## Supplementary Table 9 for "A stem cell knockout village reveals lineage rewiring and a non-canonical islet cell fate in monogenic diabetes" (part 15 of 41)

### Sheet: Rfx6 KO E15.5 (continued)
Index	ProbeName	GeneName	SystematicName	Description	Sequence	RFX6WT#40	RFX6WT#41	RFX6WT#46	RFX6KO#49	RFX6KO#52	RFX6KO#83	RFX6KO#87	SIGNAL>70	Fold change	Fold change (signe)	RFX6WT#40	RFX6WT#41	RFX6WT#46	RFX6KO#49	RFX6KO#52	RFX6KO#83	RFX6KO#87	t-test
45087	A_55_P1952925	AI854703	NR_027236	ref|Mus musculus expressed sequence AI854703 (AI854703), non-coding RNA [NR_027236]	GGACCAGGCTTGTCTCCTTGGGAGCTCTTGCTTTGGTTCAGTGATCTGCAGCTTTTCAAA	87.1875	109.313	78.9375	85.4375	100.063	98.125	99.8125	1	1.04408	1.04408	6.44605	6.77232	6.30264	6.4168	6.64476	6.61655	6.64115	0.607787
45088	A_52_P644264	Capn12	NM_001110807	ref|Mus musculus calpain 12 (Capn12), mRNA [NM_001110807]	GTGGTTTATCCAGAAACCAAGAAAATAAAAATCAATCAGAATAAACTCAAGGGGGCGAGT	95.375	82.25	67.25	72.375	81.75	97	82.3125	1	1.02125	1.02125	6.57554	6.36194	6.07146	6.17742	6.35315	6.59991	6.36304	0.825536
45089	A_55_P2202043	C430045I18Rik	AK021252	gb|Mus musculus 7 days embryo whole body cDNA, RIKEN full-length enriched library, clone:C430045I18 product:unclassifiable, full insert sequence. [AK021252]	GCGTGTTCAGGAATTAGAAGACCAGAAACACCTGAGACATACTCCCTATTTTTGTCATCC	478.25	472.938	514.563	505	535.5	499.438	485.875	1	1.03657	1.03657	8.90162	8.88551	9.0072	8.98014	9.06474	8.96416	8.92444	0.32272
45090	A_55_P2076585	Tdpoz4	NM_207272	ref|Mus musculus TD and POZ domain containing 4 (Tdpoz4), mRNA [NM_207272]	ATTATAGTTTATGCTTCCGAGGTCTCTAAGACCTCAGGGTGGATGTCAATGGTGGAGTCA	60.25	59.25	59.0625	61.6875	60.5	56.4375	59.0625	0	0.998337	-1.00167	5.91289	5.88874	5.88417	5.94691	5.91886	5.81858	5.88417	0.929191
45091	A_55_P2102818	A_55_P2102818	A_55_P2102818	Unknown	GGGGACCTAAGACATTCTAACTCACCTCTCTCAATACTTGAAAACCCTAATTCACCAGAT	75.875	77.625	61.125	80.875	76.375	75.8125	72.25	1	1.0669	1.0669	6.24555	6.27845	5.93369	6.33762	6.25503	6.24436	6.17493	0.361425
45092	A_30_P01025587	chr1:94611439-94613779_R	chr1:94611439-94613779_R	lincRNA:chr1:94611439-94613779 reverse strand	TAACAAGTCCCTTAGTACACGGTGAATGCTCTCCATCCACCTGGTTCTAATTCTTAGTCC	87.75	98.6875	81.875	99.1875	94.5625	79.6875	84.75	1	1.00122	1.00122	6.45533	6.6248	6.35535	6.63209	6.5632	6.31628	6.40514	0.995173
45093	A_55_P2146780	Sdhc	NM_025321	ref|Mus musculus succinate dehydrogenase complex, subunit C, integral membrane protein (Sdhc), nuclear gene encoding mitochondrial protein, mRNA [NM_025321]	TAAGTTTCTGTTCTGTTTTTCATTTCTAGGAAAATACACCTTTAATGTCATATTTTCTAA	3631.25	3817.75	3724.5	3638.63	3614.13	3937.75	3649.5	1	0.996108	-1.00391	11.8263	11.8985	11.8628	11.8292	11.8194	11.9432	11.8335	0.87835
45094	A_51_P418704	Vmn1r38	NM_134168	ref|Mus musculus vomeronasal 1 receptor 38 (Vmn1r38), mRNA [NM_134168]	TTCAACAATCATAACCTTAAGAGATGTATTTTTTGTAGGAGTCATGCTGAGCACAAGTAC	62.0625	59.25	57.25	66.25	59.625	53.5	51.75	0	0.970774	-1.03011	5.95565	5.88874	5.8392	6.04985	5.89785	5.74147	5.69349	0.644872
45095	A_51_P482029	Mcoln1	NM_053177	ref|Mus musculus mucolipin 1 (Mcoln1), mRNA [NM_053177]	TTTTTAGAATTTGCTTTAAAAGATCTGCGTCTGACAGGCCTTGTGAGGGCTTGGGCTGAT	2350.88	2260.94	2288.63	2462.13	2209.75	2319.5	2377.31	1	1.01827	1.01827	11.199	11.1427	11.1603	11.2657	11.1097	11.1796	11.2151	0.567606
45096	A_66_P123603	A_66_P123603	A_66_P123603	Unknown	GTTCTCAACAATAACGTTGTAAAGCCTATTTCCTGGTATGACAATGAATGCAGCTACAGC	62.0625	58.0625	54.375	65.375	55.9375	63.9375	63.25	0	1.06805	1.06805	5.95565	5.85953	5.76487	6.03067	5.80574	5.99859	5.98299	0.266257
45097	A_51_P112182	Tmprss7	NM_172455	ref|Mus musculus transmembrane serine protease 7 (Tmprss7), transcript variant 2, mRNA [NM_172455]	TGACTGTTTCGACGAAAGTGATGAACTTTTCTGTGTGACTGTAAAACCTGCCTGCAACAG	95.375	77.625	58.9375	86.375	73.5625	72.5625	61.75	1	0.951496	-1.05098	6.57554	6.27845	5.88111	6.43254	6.2009	6.18115	5.94837	0.801692
45098	A_55_P2004001	Strc	NM_080459	ref|Mus musculus stereocilin (Strc), mRNA [NM_080459]	TAAGTGGATGAGGATTGTGGGTAAAATTCCAATGCATTCCACCCACCTGAGAACTGTGCT	61.1875	55.9375	63.25	71.375	56.75	56.875	63.25	1	1.03222	1.03222	5.93517	5.80574	5.98299	6.15735	5.82655	5.82972	5.98299	0.705267
45099	A_51_P102311	Tyr	NM_011661	ref|Mus musculus tyrosinase (Tyr), mRNA [NM_011661]	TACTCTGCTACCTAGCATGTATATATAAATCTACCCAACAAATGTTCATTACAGCTGACA	63	68.75	93.875	66.25	59.625	54.25	58.875	1	0.79446	-1.25872	5.97728	6.10329	6.55267	6.04985	5.89785	5.76155	5.87958	0.110444
45100	ERCC-00130_136	ERCC-00130_136	ERCC-00130_136			63	63.125	59.9375	57.8125	61.75	55.1875	48.8125	0	0.901159	-1.10968	5.97728	5.98014	5.90539	5.85331	5.94837	5.78627	5.60918	0.135334
45101	A_30_P01019432	chr2:67410825-67411407_F	chr2:67410825-67411407_F	lincRNA:chr2:67410825-67411407 forward strand	GGGTTCAAATACAAATCACACTGAGGAGTTAACCTGTCAGATCATTAATAATATCACAGA	118.375	74.875	72.875	80.875	80.1875	72.5625	69.4375	1	0.854098	-1.17083	6.88722	6.22641	6.18735	6.33762	6.32531	6.18115	6.11764	0.379438
45102	A_55_P2070331	ENSMUST00000099340	ENSMUST00000099340	ens|RIKEN cDNA 5830416P10 gene Gene [Source:MGI Symbol;Acc:MGI:1922001] [ENSMUST00000099340]	CACCCATTACATCAATTTGTGAGAAAACTACGCAATAAATGGCATCTCTTACTGTTCCTG	175.625	142.5	162.313	205.438	220.25	163.688	176	1	1.19481	1.19481	7.45635	7.15482	7.34263	7.68256	7.783	7.3548	7.45943	0.127131
45103	ERCC-00116_142	ERCC-00116_142	ERCC-00116_142			68.0625	80.375	60.5	65.375	54.25	65.8125	61.25	1	0.885507	-1.1293	6.08879	6.32867	5.91886	6.03067	5.76155	6.04029	5.93664	0.233814
45104	A_55_P2014710	Naip7	NM_021545	ref|Mus musculus NLR family, apoptosis inhibitory protein 7 (Naip7), mRNA [NM_021545]	GACCACACACACTCATGCAAGCATACAACTGACTTAAATTTTAACATCAAATCCTACTGG	158.375	92.375	90.4375	100.563	109.375	100	117.313	1	0.939185	-1.06475	7.3072	6.52943	6.49885	6.65196	6.77314	6.64386	6.87422	0.860371
45105	A_51_P107315	Slc5a8	NM_145423	ref|Mus musculus solute carrier family 5 (iodide transporter), member 8 (Slc5a8), mRNA [NM_145423]	GCTGAACATATGATGTAGACACATTGGGTAGGGCTGAGGTTGAGAAACACTGAAGAACTC	70.6875	74.875	68.6875	57.6875	68.625	69	59	1	0.890242	-1.12329	6.14338	6.22641	6.10198	5.85019	6.10066	6.10852	5.88264	0.106263
45106	A_55_P1999633	Cit	NM_007708	ref|Mus musculus citron (Cit), mRNA [NM_007708]	AAGGGTCATATGCTGCAAAGGAAACCTCGTGAAGGAGTCAGGCACTGAGCAGCACCGGGT	345.438	379.313	380.688	360.625	341.688	370.813	342.875	1	0.960705	-1.0409	8.43228	8.56725	8.57247	8.49436	8.41654	8.53455	8.42154	0.315125
45107	A_55_P2124097	Gm6981	NR_023357	ref|Mus musculus predicted pseudogene 6981 (Gm6981), non-coding RNA [NR_023357]	TATGATGACATCATGAGGGTGGTGAAGCAGGCATCTGAGGGCCCACTGAAGGGCATCCTG	43726.4	41371.6	43919.7	46765.8	49800.1	44546.8	41772.4	1	1.06314	1.06314	15.4162	15.3364	15.4226	15.5132	15.6039	15.443	15.3503	0.260264
45108	A_55_P2077473	A_55_P2077473	A_55_P2077473	Unknown	TTTAGTATTATGGATCCATATTCTGGAGTCCGAAGGGACAGCTTTTGGGCTATTCGGTAA	60.25	53.875	58.4375	56	58.5625	67.125	53.4375	0	1.02191	1.02191	5.91289	5.75154	5.86882	5.80735	5.87191	6.06878	5.73978	0.779294
45109	A_55_P2112947	Srp9	NM_012058	ref|Mus musculus signal recognition particle 9 (Srp9), mRNA [NM_012058]	TTTGGAGTACAACATGTATGCCGTTTACAACACACACATGGTAACGGGGATCACATGCTC	2840.31	3167.56	2655.63	2610.38	2896.5	3308	2924.44	1	1.01627	1.01627	11.4718	11.6292	11.3748	11.35	11.5001	11.6917	11.5139	0.839785
45110	A_55_P2393483	6430584L05	AK032533	gb|Mus musculus adult male olfactory brain cDNA, RIKEN full-length enriched library, clone:6430584L05 product:unclassifiable, full insert sequence. [AK032533]	CCCTCCCTCTTCTCAACCAGCTGTTTTGTTGTTGAATAAAAGCAACCATATTTTAAAAGC	241.375	235.563	236	266.125	251	212.125	214.75	1	0.993074	-1.00697	7.91513	7.87997	7.88264	8.05596	7.97154	7.72877	7.74651	0.868703
45111	A_30_P01030101	chr4:140609589-140614789_F	chr4:140609589-140614789_F	lincRNA:chr4:140609589-140614789 forward strand	TAGTCGTTGACTAGAAATTATAACGAAAATATTGAACCAACCTGCCCTTACCTCACCATA	93.6875	77.625	78.9375	86.3125	85.0625	96.5625	90.5	1	1.07424	1.07424	6.54978	6.27845	6.30264	6.4315	6.41045	6.59339	6.49985	0.276041
45112	A_55_P2089358	Hspe1	NM_008303	ref|Mus musculus heat shock protein 1 (chaperonin 10) (Hspe1), mRNA [NM_008303]	CATCATGTAAATAACTTCCATGCCTCCCTTTTATAATAAACGGATGATGCCTAAACTGAC	15464.3	14716.6	15493.2	16408	14113.8	17081.5	13849.7	1	1.0091	1.0091	13.9167	13.8452	13.9193	14.0021	13.7848	14.0601	13.7576	0.938926
45113	A_30_P01018403	chr16:94521875-94545750_R	chr16:94521875-94545750_R	lincRNA:chr16:94521875-94545750 reverse strand	TTTTGAAATCTATAATTTTATTAAGACAAAAACTGACAGAAATATTCACATACATCTTAA	63.9375	70.5	63.5625	69.375	58.5625	56.375	61.6875	1	0.931818	-1.07317	5.99859	6.13955	5.9901	6.11634	5.87191	5.81698	5.94691	0.282987
45114	A_51_P123314	Olfr74	NM_054091	ref|Mus musculus olfactory receptor 74 (Olfr74), mRNA [NM_054091]	TCTTGGGCTTCTCAGATTATCCTGACCTTAAAGTCCCTCTCTTCTTGGTGTTTCTCGTCA	126.875	89.6875	78.9375	101	92.3125	72.5625	65.875	1	0.842005	-1.18764	6.98726	6.48684	6.30264	6.65821	6.52845	6.18115	6.04166	0.366847
45115	A_55_P2101246	Aldh6a1	NM_134042	ref|Mus musculus aldehyde dehydrogenase family 6, subfamily A1 (Aldh6a1), nuclear gene encoding mitochondrial protein, mRNA [NM_134042]	TCAGGATGAAGTGATAAGTTAGCTTTTAGTTACATGTGCCATTCTTCATGGTTTGCCTCG	217.813	323.563	223.563	272.875	275	302.25	277.688	1	1.10579	1.10579	7.76695	8.3379	7.80454	8.0921	8.10329	8.2396	8.11732	0.339656
45116	A_55_P2036357	Pyhin1	NM_175026	ref|Mus musculus pyrin and HIN domain family, member 1 (Pyhin1), mRNA [NM_175026]	AATGTACCCAAAGAACCTTCTGAGGAAAAATGGTTACCAGCAAGGTTCCAAAAAAGTGAT	59.6875	59.25	61.875	57.6875	61.75	54.75	58.5625	0	0.965434	-1.0358	5.89936	5.88874	5.95128	5.85019	5.94837	5.77479	5.87191	0.303883
45117	A_30_P01031782	chr12:82495575-82516300_R	chr12:82495575-82516300_R	lincRNA:chr12:82495575-82516300 reverse strand	CTATCTCTAAATAAGAAGAACTAATCCTTGTCGTCTAGAACTACTTCGTTGCCTCCATAT	76.3125	86.75	71.875	86.375	64.3125	75.75	68.625	1	0.941939	-1.06164	6.25385	6.43879	6.16742	6.43254	6.00703	6.24317	6.10066	0.511045
45118	A_51_P434101	Herpud1	NM_022331	ref|Mus musculus homocysteine-inducible, endoplasmic reticulum stress-inducible, ubiquitin-like domain member 1 (Herpud1), mRNA [NM_022331]	TAGCAGGACTTTTCTAGGAGAGACTTATGTATAATTGCTTTTTAAAATGCAGTGCTTTCC	3252.31	2920.56	4315	4191.31	4476.94	5154.38	3990	1	1.2738	1.2738	11.6672	11.512	12.0751	12.0332	12.1283	12.3316	11.9622	0.0855974
45119	A_52_P435118	Stard13	NM_146258	ref|Mus musculus StAR-related lipid transfer (START) domain containing 13 (Stard13), transcript variant 2, mRNA [NM_146258]	ATGTCTCGGAACTTTTATCTATACTGCTTAAAATTAAATGGGTTATTTCTTCCGCGTTGC	181.063	180.813	165.125	180.313	176.125	168.25	137.188	1	0.941947	-1.06163	7.50035	7.49835	7.36741	7.49436	7.46046	7.39446	7.10001	0.445895
45120	A_52_P538084	ENSMUST00000103303	ENSMUST00000103303	gb|M.musculus immunoglobulin kappa light chain (DBA/1) gene, v region. [Z25442]	AAGTCAAGTCAGAGCCTCTTAGATAGTGATGGAAAGACATATTTGAATTGGTTGTTACAG	70.75	58.0625	50.6875	64.125	56	73.375	58.875	1	1.05449	1.05449	6.14466	5.85953	5.66356	6.00282	5.80735	6.19722	5.87958	0.616074
45121	A_52_P176999	Klhl31	NM_172925	ref|Mus musculus kelch-like 31 (Drosophila) (Klhl31), mRNA [NM_172925]	GCACTGCCATTAAGGACAAAAATGCAAGAAGATGCAATACGTTCTGTACCCTTCAAAGTC	68.0625	64.625	60.4375	73.5625	71.5	67.25	58.875	1	1.05316	1.05316	6.08879	6.01402	5.91737	6.2009	6.15987	6.07146	5.87958	0.483466
45122	A_55_P2048209	Ganab	NM_008060	ref|Mus musculus alpha glucosidase 2 alpha neutral subunit (Ganab), mRNA [NM_008060]	CTCTGGGTTCCCAACTGTGACAAGTTTTGATAAAAAGGAGAAACAATAAAAAACGAAACA	8474.44	8166.06	8712	9005.38	8662.06	9132.63	9194	1	1.06481	1.06481	13.0489	12.9954	13.0888	13.1366	13.0805	13.1568	13.1665	0.0368231
45123	A_66_P139646	Pla2g4c	NM_001168504	ref|Mus musculus phospholipase A2, group IVC (cytosolic, calcium-independent) (Pla2g4c), transcript variant 1, mRNA [NM_001168504]	TACACACCAGACCTGGTGAGAGATTTGCTGAGGGTATCCAAGGAGAATGTGAAGAAAAAC	100.813	107.438	103	113.438	112.375	90.125	82.625	1	0.96039	-1.04124	6.65554	6.74736	6.6865	6.82576	6.81218	6.49386	6.36851	0.626432
45124	A_30_P01027821	chr6:100518251-100519726_R	chr6:100518251-100519726_R	lincRNA:chr6:100518251-100519726 reverse strand	TTAATTTACCAACGAGACAAGGCTGCTTTCTACCACATGCTGAATTGGTTGGCAGCTGCT	144.25	144.625	133.938	137.563	157.5	131.313	145.438	1	1.0143	1.0143	7.17243	7.17617	7.06542	7.10395	7.29921	7.03687	7.18426	0.815276
45125	A_30_P01022077	chr14:115423660-115463160_R	chr14:115423660-115463160_R	lincRNA:chr14:115423660-115463160 reverse strand	TACATGCTTGCTTGACTTGGATTGGATGAGGACATAACTTCTTATGCCAGAAGGAGCACT	63.9375	72.5625	63.25	80.875	67.625	60.5	62.4375	1	1.01916	1.01916	5.99859	6.18115	5.98299	6.33762	6.07948	5.91886	5.96434	0.872252
45126	A_55_P2397614	AI842900	AI842900	gb|UI-M-AN1-afb-g-12-0-UI.s1 NIH_BMAP_MBG_N Mus musculus cDNA clone UI-M-AN1-afb-g-12-0-UI 3'. [AI842900]	GTATAGGAAGATGTATGTTCATATACCCAAAGACAATGTAGAATACATAACATTGGGCTC	58.75	58.0625	63.25	69.4375	68.625	57.5625	56.125	0	1.04859	1.04859	5.87652	5.85953	5.98299	6.11764	6.10066	5.84706	5.81057	0.564292
45127	A_30_P01025854	chr8:72663625-72673010_R	chr8:72663625-72673010_R	lincRNA:chr8:72663625-72673010 reverse strand	TCCACTCCTGCTCAGGAGCTGTGAGTGGACCTGGGGGAGATCCTCGGCAGGGCTGGCAGA	77.5625	70.25	61.875	72.5625	73	70.125	75.625	1	1.04195	1.04195	6.27729	6.13443	5.95128	6.18115	6.18982	6.13186	6.24079	0.470782
45128	A_55_P2013406	A_55_P2013406	A_55_P2013406	Unknown	AAGCTCACAATAGAACACAGCCAAGTCCCAAACTCAGAACCCTGCAAACAGTTAAGTTAC	68.75	68.75	59.5	65.375	64.3125	72.5	62.1875	1	1.0065	1.0065	6.10329	6.10329	5.89482	6.03067	6.00703	6.17991	5.95855	0.904359
45129	A_55_P2166703	ENSMUST00000106776	ENSMUST00000106776	ens|dynein heavy chain domain 1 Gene [Source:MGI (curated);Acc:MGI:1924755] [ENSMUST00000106776]	ACTGGTACTGAGCATCATCATCTCTGTTTTTACCCTGGGAGGACCCTTCATCTAAGATAA	313.375	301.063	250.875	319.313	308.063	292.313	288.313	1	1.04702	1.04702	8.29175	8.23392	7.97082	8.31883	8.26708	8.19137	8.17149	0.470898
45130	A_55_P1960326	A_55_P1960326	A_55_P1960326	Unknown	AGAATATCCCGCAGATGGATGCAAAGCTGAAAGTGGTTAAACACTTGATACGCATCCAGC	1492.38	1374.06	1255.63	1306.06	1251.5	1455.5	1095.13	1	0.929422	-1.07594	10.5434	10.4242	10.2942	10.351	10.2894	10.5073	10.0969	0.392826
45131	A_55_P1955172	Camk2d	AK142435	gb|Mus musculus 13 days embryo stomach cDNA, RIKEN full-length enriched library, clone:D530006I24 product:calcium/calmodulin-dependent protein kinase II, delta, full insert sequence. [AK142435]	TGCTCTTGATGGTAGGCAAATGTAGAAAGCAGCATTTTCAAAGTAAATGTCAGCTGTCGT	97.8125	89.1875	78.5	77.8125	88.0625	83.375	74.25	1	0.913842	-1.09428	6.61195	6.47877	6.29462	6.28193	6.46046	6.38154	6.21432	0.260118
45132	A_55_P2149219	0610011L14Rik	NM_001164818	ref|Mus musculus RIKEN cDNA 0610011L14 gene (0610011L14Rik), transcript variant 1, mRNA [NM_001164818]	CTCTTGTTTCCTTGGAGATGTTTTTCCAAGAGCACAATGTACATTAAAGTCTTTGAGTTG	1533.19	1492.69	1506.69	1544.38	1556.94	1571.88	1465.75	1	1.01581	1.01581	10.5823	10.5437	10.5572	10.5928	10.6045	10.6183	10.5174	0.468687
45133	ERCC-00060_190	ERCC-00060_190	ERCC-00060_190			84.0625	68	67.6875	65.375	65.375	55.125	63.25	1	0.850256	-1.17612	6.39339	6.08746	6.08082	6.03067	6.03067	5.78463	5.98299	0.0923273
45134	A_51_P473919	Mycbp2	NM_207215	ref|Mus musculus MYC binding protein 2 (Mycbp2), mRNA [NM_207215]	AAAGAATCACTGTTTATTGTATACTGCCTTTTTGTAATCCTGTACAATTGCATCACGGGT	810.125	798.063	740.438	892.563	761.438	805.063	796.25	1	1.03954	1.03954	9.662	9.64036	9.53224	9.80181	9.57258	9.65296	9.63708	0.448824
45135	A_66_P139615	ENSMUST00000147231	ENSMUST00000147231	gb|Mus musculus 3 days neonate thymus cDNA, RIKEN full-length enriched library, clone:A630019D19 product:unclassifiable, full insert sequence. [AK041524]	GCACTCCCCGAGACAAGCCTTTCCTGATGGCCTGAACCTGTGGGTGTGATCTTATGTAGC	120.313	133.313	91.75	108.313	125.125	117.563	128.875	1	1.04207	1.04207	6.91065	7.05867	6.51964	6.75906	6.96723	6.87729	7.00983	0.64331
45136	A_51_P387400	Serpina12	NM_026535	ref|Mus musculus serine (or cysteine) peptidase inhibitor, clade A (alpha-1 antiproteinase, antitrypsin), member 12 (Serpina12), mRNA [NM_026535]	GTACAATATTTTCCCAGGATAGTTAACAAGAGACAAAATACAAACCTGTCTTCCAAACAG	59.375	58.125	55.9375	61.375	51.75	60.5	55.625	0	0.991351	-1.00872	5.89178	5.86109	5.80574	5.93958	5.69349	5.91886	5.79766	0.836018
45137	ERCC-00164_60	ERCC-00164_60	ERCC-00164_60			70.6875	59.625	63.9375	75.625	64.6875	69.1875	69.4375	1	1.07698	1.07698	6.14338	5.89785	5.99859	6.24079	6.01542	6.11244	6.11764	0.238137
45138	A_30_P01020991	chr12:12916233-12919835_F	chr12:12916233-12919835_F	lincRNA:chr12:12916233-12919835 forward strand	AACCATCTTGCCAACCCTCCACTAGAAGTTTCTGCAGTGAAGAATAATACAGTGGCCTCT	81.8125	68.75	72.875	69.5	78.6875	62.8125	63.25	1	0.920559	-1.0863	6.35425	6.10329	6.18735	6.11894	6.29806	5.97298	5.98299	0.314954
45139	A_55_P2030046	Barx2	NM_013800	ref|Mus musculus BarH-like homeobox 2 (Barx2), mRNA [NM_013800]	GCCCAGACTCCTTGCTGACTCGGCGCTTATTTCTGTAGTTTTAAGAGAATTGAATTTTTT	136.313	119.375	149.938	115.5	152.938	128.25	133.188	1	0.979737	-1.02068	7.09078	6.89936	7.22822	6.85175	7.2568	7.00282	7.05732	0.819351
45140	A_55_P2112464	Grm5	NM_001143834	ref|Mus musculus glutamate receptor, metabotropic 5 (Grm5), transcript variant b, mRNA [NM_001143834]	ACTCTCATCATCAGAGATTACACGCAGAGTTCTTCATCGTTGTGAGCCACTGGAAACATC	72.1875	59.5	63.3125	66.8125	71.375	62.8125	62.3125	1	1.01274	1.01274	6.17368	5.89482	5.98442	6.06205	6.15735	5.97298	5.96145	0.821147
45141	A_51_P433388	1700019A02Rik	NM_027070	ref|Mus musculus RIKEN cDNA 1700019A02 gene (1700019A02Rik), mRNA [NM_027070]	CTGGAACGTTTTGGACTCTCATGATTCACTTCTGCATCTTCTCTCCGGGTTTGCTATGTA	77.1875	72.875	74.5625	94.8125	77.5625	77.25	79.125	1	1.09766	1.09766	6.2703	6.18735	6.22038	6.56701	6.27729	6.27146	6.30606	0.193939
45142	A_30_P01025015	chr5:14988715-14989311_F	chr5:14988715-14989311_F	lincRNA:chr5:14988715-14989311 forward strand	CCTCCAGTTACTGATCTTTCTTTCTTTCTGCTAAGAAAGGTATGCAAAAATTGTGTTAAG	60.25	64.875	58.5625	52.5625	64.8125	58.5625	54.25	0	0.93986	-1.06399	5.91289	6.01959	5.87191	5.71596	6.0182	5.87191	5.76155	0.337973
45143	A_55_P2110713	Anxa2	NM_007585	ref|Mus musculus annexin A2 (Anxa2), mRNA [NM_007585]	GTCTGTGACATGAGACACTTCCTCTTATGTACTGTGTCGTGAATAAACCGTTTTTACTTT	59880.1	51684.5	53346.1	48402.9	59764.4	44963.2	52692.9	1	0.936068	-1.0683	15.8698	15.6574	15.7031	15.5628	15.867	15.4565	15.6853	0.430954
45144	A_51_P106144	Zfp64	NM_009564	ref|Mus musculus zinc finger protein 64 (Zfp64), mRNA [NM_009564]	TGTCTTAATGGTTACCAAGGCTGATTCCAATGTGGAGTTGGAATTCACCACAGTAGGACT	1819.31	1841.44	1950.25	2184.44	2166.19	2129	2016.69	1	1.13567	1.13567	10.8292	10.8466	10.9294	11.093	11.0809	11.056	10.9778	0.0059701
45145	A_55_P2046109	NAP092838-001	NAP092838-001	Unknown	CCACCCTCGCCTGGATGTGTTGCCTTTTTATTTTTTAAAAAAGTCCAACCTTCTTTGTTT	99.25	104.375	102.813	91.3125	107.375	99.5	103.938	1	0.984193	-1.01606	6.633	6.70563	6.68388	6.51274	6.74651	6.63662	6.69958	0.702667
45146	A_66_P110646	ENSMUST00000150540	ENSMUST00000150540	gb|Mus musculus adult male testis cDNA, RIKEN full-length enriched library, clone:4922502C19 product:unclassifiable, full insert sequence. [AK132717]	GCGATGGCACAGGAGCAAAGAACTATAAACCTTTATCGTCACTTCATATAATAAACGTAT	64.125	82.9375	71.875	86.375	64.375	65.625	82.125	1	1.02255	1.02255	6.00282	6.37395	6.16742	6.43254	6.00843	6.03617	6.35975	0.866482
45147	A_51_P120093	Snx10	NM_028035	ref|Mus musculus sorting nexin 10 (Snx10), transcript variant 1, mRNA [NM_028035]	CTGGGAACCAGCAGAAGGAATTTTCACCTAAGAGGGATAACTTGTTGCTTCCAATGAATG	420.813	520.5	466.875	580.25	568	451.188	466.875	1	1.10052	1.10052	8.71704	9.02375	8.86689	9.18053	9.14975	8.81758	8.86689	0.360407
57297	A_55_P1961965	Plagl1	NM_009538	ref|Mus musculus pleiomorphic adenoma gene-like 1 (Plagl1), mRNA [NM_009538]	ACTGCCAGTGCCACAGCCACTACCACAGCCACAGATGCAGCCACAGTTTCAGTTGCAGAT	713.688	590.125	593.625	537.375	560	546.313	550.813	1	0.86742	-1.15284	9.47915	9.20488	9.21341	9.06979	9.12928	9.09358	9.10542	0.0481737
45149	A_30_P01023692	chr16:40464887-40465404_R	chr16:40464887-40465404_R	lincRNA:chr16:40464887-40465404 reverse strand	ATGGCATAAACTACCTCTCCCCGATGGTTCATTTGCAAAGCTGTTCTGTAAATCCACCCA	79.0625	70.25	71.875	73.5625	73.6875	75.75	65.375	1	0.977819	-1.02268	6.30492	6.13443	6.16742	6.2009	6.20335	6.24317	6.03067	0.664063
45150	A_51_P101075	1810031K17Rik	NM_026977	ref|Mus musculus RIKEN cDNA 1810031K17 gene (1810031K17Rik), mRNA [NM_026977]	CTTTTTGGGTGTTCTCTTCACAGGCCTCTCTGGTTACCACTGCTTTGTATCTGGGTTTTT	6785	6688.19	6723.75	7528.63	7531.06	6605.25	7137.94	1	1.06958	1.06958	12.7281	12.7074	12.7151	12.8782	12.8786	12.6894	12.8013	0.133688
45151	A_30_P01029857	chr10:62262341-62271961_F	chr10:62262341-62271961_F	lincRNA:chr10:62262341-62271961 forward strand	ATTCCCATGCATTGAGGGGGTGAAACTCAGGGTAGCTTTGTGTTAAGGTTGCATACACTT	68.0625	66.3125	60.4375	69.625	86.5625	58.375	59.0625	1	1.05342	1.05342	6.08879	6.05121	5.91737	6.12153	6.43567	5.86728	5.88417	0.736479
45152	A_30_P01019469	chr14:21621875-21638625_R	chr14:21621875-21638625_R	lincRNA:chr14:21621875-21638625 reverse strand	AGAAGACACAGCGAAGAGATACATGCACGCTGCAGTCCTGAGTGAAGCACGGCCAACAGC	74.4375	94	65.75	82.25	125.625	73.5625	70.25	1	1.1263	1.1263	6.21796	6.55459	6.03892	6.36194	6.97298	6.2009	6.13443	0.594936
45153	A_30_P01019271	chr6:54591416-54597566_F	chr6:54591416-54597566_F	lincRNA:chr6:54591416-54597566 forward strand	CTTTGGGTATCTGTCACAATCACCTCTTGTCCCCTCAGTATTTTGACTGAACATCATAAT	1085.88	1178.56	1097.25	1064.06	1161.69	907.625	980.75	1	0.91787	-1.08948	10.0846	10.2028	10.0997	10.0554	10.182	9.82595	9.93774	0.236559
45154	A_51_P490795	Mxd1	NM_010751	ref|Mus musculus MAX dimerization protein 1 (Mxd1), mRNA [NM_010751]	CGCGGGTGAAGAATGAGAAGCGCGTTTCCAGATGTTTCTTTCTGTAAATATGGTGCCAAT	956.25	908.5	1065.81	1151.13	1065.19	1023.44	978.188	1	1.07947	1.07947	9.90124	9.82734	10.0577	10.1688	10.0569	9.99921	9.93397	0.233402
45155	A_55_P2127755	ENSMUST00000154265	ENSMUST00000154265	gb|Mus musculus 13 days embryo heart cDNA, RIKEN full-length enriched library, clone:D330033O04 product:unclassifiable, full insert sequence. [AK084703]	ACAGCAAACAAACTCTGAATTTTCTGTATCCACAAGACAAAACAGGAAGGCTTCTCAAAT	73.625	79.4375	63.8125	72.5625	72.875	61.875	61.25	1	0.928746	-1.07672	6.20212	6.31175	5.99577	6.18115	6.18735	5.95128	5.93664	0.39202
45156	A_52_P376135	Mknk2	NM_021462	ref|Mus musculus MAP kinase-interacting serine/threonine kinase 2 (Mknk2), mRNA [NM_021462]	AAAGGCCTGTTGTAGAGTGGGGGACATGCAAGCACTTTTAACTCCATCGTACCAGGTGAA	11278.4	11433.1	10165.9	11014.8	11669.9	8928.81	10165.9	1	0.953073	-1.04924	13.4613	13.4809	13.3115	13.4272	13.5105	13.1243	13.3115	0.523141
45157	A_52_P356698	Shox2	NM_013665	ref|Mus musculus short stature homeobox 2 (Shox2), mRNA [NM_013665]	AGAGCTAAGTGTAGAAAACAGGAAAATCAACTTCACAAAGGTGTCCTTATAGGAGCCGCT	65.125	74.875	59.875	88.3125	72	65.8125	64	1	1.08865	1.08865	6.02514	6.22641	5.90388	6.46455	6.16993	6.04029	6	0.462996
45158	A_30_P01033146	chr6:82773209-82787212_F	chr6:82773209-82787212_F	lincRNA:chr6:82773209-82787212 forward strand	TCCTTATGCCTGTGGATACCTAGCGAGGACACAGAGCACCTACCCAGCGAGCATGCACTA	68.0625	73.5625	69.1875	69.625	71.5	72.0625	74.5625	1	1.02372	1.02372	6.08879	6.2009	6.11244	6.12153	6.15987	6.17118	6.22038	0.401977
45159	A_30_P01019419	chr12:33808493-33829143_F	chr12:33808493-33829143_F	lincRNA:chr12:33808493-33829143 forward strand	TCCTGGACAGCTAAGTACTTTGGAAAAAGACAATTAACAGGGAGAAGTGGCAGCATTTCC	72.9375	67.125	70.3125	67.6875	71.4375	67.4375	67.3125	1	0.976381	-1.02419	6.18859	6.06878	6.13571	6.08082	6.15861	6.07548	6.0728	0.409599
45160	A_55_P1975420	Dhx40	NM_026191	ref|Mus musculus DEAH (Asp-Glu-Ala-His) box polypeptide 40 (Dhx40), mRNA [NM_026191]	GGCCTTAACTGGTATCAAACAGTGTCACTGAGATATTTTCAAAGAACACTGAATTGTATT	2941.56	3552.06	3365.69	3899.13	4121.5	3719.06	4045.13	1	1.20075	1.20075	11.5224	11.7944	11.7167	11.9289	12.009	11.8607	11.982	0.0186579
45161	A_55_P2034953	A_55_P2034953	A_55_P2034953	Unknown	ACTGGAGAGAAACCCTACAAATGTAATCAATGTGATAAAGCCTTTTCAATACACTTTCTC	1709.44	1693.56	1424.31	1676.56	1630.75	1533.19	1362.75	1	0.963774	-1.03759	10.7393	10.7258	10.476	10.7113	10.6713	10.5823	10.4123	0.640707
45162	A_55_P2144914	Csnk1g3	AK163441	gb|Mus musculus adult male corpora quadrigemina cDNA, RIKEN full-length enriched library, clone:B230034K21 product:casein kinase 1, gamma 3, full insert sequence. [AK163441]	CTGTAGCCATTAGGAAAGTTAGTAACTAGCAAGTGGTGAAATACAGATGTCCACCTGCAA	136.25	146.25	123.875	145.25	136.375	124.75	119.25	1	0.970086	-1.03084	7.09011	7.19229	6.95274	7.18239	7.09144	6.9629	6.89785	0.658432
45163	A_52_P244702	Tcf7	NM_009331	ref|Mus musculus transcription factor 7, T-cell specific (Tcf7), mRNA [NM_009331]	TTTTTTCATTCTCGCTGTAGATAGCCTGAATCCAAAGAAAACCAAAAGGGGTTATCCAAG	174.5	218.688	206.188	191.313	207	161.813	177.438	1	0.922915	-1.08352	7.44708	7.77273	7.68782	7.57979	7.69349	7.33818	7.47117	0.385913
45164	A_55_P2149891	ENSMUST00000111149	ENSMUST00000111149	ens|predicted gene 16432 Gene [Source:MGI Symbol;Acc:MGI:3645414] [ENSMUST00000111149]	TACAGGCAGTTTATTATTGAGCCACTTCACAAGCGTCCTGCAAAACAGAAGAAAAATTAG	74.5625	72.8125	61.875	86.375	64.625	62.8125	74.5	1	1.03338	1.03338	6.22038	6.18611	5.95128	6.43254	6.01402	5.97298	6.21917	0.789759
45165	A_51_P205334	Tnfrsf8	NM_009401	ref|Mus musculus tumor necrosis factor receptor superfamily, member 8 (Tnfrsf8), mRNA [NM_009401]	CCTACTCTAGAATCCCCAGCCAATGACAGTGCAAGGAGCTTGCTGCCAATGCGTGTCACC	65.875	68.75	70.3125	66.8125	68.0625	61.0625	68.625	1	0.968207	-1.03284	6.04166	6.10329	6.13571	6.06205	6.08879	5.93221	6.10066	0.396134
45166	A_30_P01028005	chr17:17628846-17641021_R	chr17:17628846-17641021_R	lincRNA:chr17:17628846-17641021 reverse strand	ATTCCATACATTTGTTCTGAGCAGACAACACTGACTAAGAAGTCATCGGTCACCATGGGC	63	59.5	58.125	65.375	72.875	61.125	59.8125	1	1.07621	1.07621	5.97728	5.89482	5.86109	6.03067	6.18735	5.93369	5.90238	0.262188
45167	(+)E1A_r60_a22	E1A_r60_a22	E1A_r60_a22			910.563	993.813	960.375	897.063	955.375	966.688	851.813	1	0.961062	-1.04052	9.83062	9.95683	9.90745	9.80907	9.89992	9.91691	9.73439	0.368038
45168	A_30_P01020195	chrX:100756245-100819095_R	chrX:100756245-100819095_R	lincRNA:chrX:100756245-100819095 reverse strand	GTGAGGAATGCTATTGATTTGGGGTTTGGTTTGTGGAATTTTTGTTTTCTGGTTTTTTGT	108.5	110.313	88.0625	107.313	102.813	80.625	87.5625	1	0.924594	-1.08156	6.76155	6.78546	6.46046	6.74568	6.68388	6.33316	6.45224	0.459956
45169	A_51_P107433	Mrpl34	NM_053162	ref|Mus musculus mitochondrial ribosomal protein L34 (Mrpl34), nuclear gene encoding mitochondrial protein, mRNA [NM_053162]	TTTCTGTGAATATATTTGAAGGCATCTTTGCAAGACGGGGTCATTAAAACACAGACACCA	4374.56	4430.44	4301.75	4720.25	4912.88	4676.44	3921.38	1	1.04322	1.04322	12.0949	12.1132	12.0707	12.2046	12.2624	12.1912	11.9371	0.544882
45170	A_66_P139310	Cog1	NM_013581	ref|Mus musculus component of oligomeric golgi complex 1 (Cog1), mRNA [NM_013581]	ACGACTCACCTGCACCTTCATTATTCAAGCTTGCCTGGCTCTCTAGTATGACCAAGTAGC	3945	4222.31	4103.75	4284.75	4366.81	4230.44	4133	1	1.03995	1.03995	11.9458	12.0438	12.0027	12.065	12.0924	12.0466	12.013	0.125379
45171	A_51_P309854	Kcnn2	NM_080465	ref|Mus musculus potassium intermediate/small conductance calcium-activated channel, subfamily N, member 2 (Kcnn2), mRNA [NM_080465]	CTATGGTTCTAATCAGCGTTATCCGGGTTCTGATGTCAGAATCTTGGGAACCTGAACACT	162.938	212.813	189.375	177.5	216.625	154.313	168	1	0.950812	-1.05173	7.34818	7.73344	7.5651	7.47168	7.75906	7.26972	7.39232	0.644563
45172	A_55_P2161465	Gm10516	NR_033536	ref|Mus musculus predicted gene 10516 (Gm10516), non-coding RNA [NR_033536]	GAGTTGAGGGAAGTGACCGAGAACAACCAAAACACTATACAAATTTTCCAAGAATTATAA	315.938	316.813	290.813	316.313	328.438	343.875	325.813	1	1.06742	1.06742	8.3035	8.30749	8.18395	8.30521	8.35948	8.42574	8.3479	0.08928
45173	A_66_P133872	Pdzd7	NM_001195265	ref|Mus musculus PDZ domain containing 7 (Pdzd7), mRNA [NM_001195265]	GCCGCATCGTCCATCTCTATACAACCTCGGATGACTTCTGCCTAGGCTTCAACATCAGAG	70.625	76.875	65.125	72.5625	68.625	82	76.625	1	1.05754	1.05754	6.14211	6.26444	6.02514	6.18115	6.10066	6.35755	6.25974	0.394943
45174	A_52_P539434	Lbh	NM_029999	ref|Mus musculus limb-bud and heart (Lbh), mRNA [NM_029999]	TTGCCGTGTGATGGGATGTGCTTGTAAATCCAGTATCAAATCAGCTTTGTGTATATGTGT	503.875	469.938	522.625	466.625	451	505	431.438	1	0.929238	-1.07615	8.97692	8.87633	9.02963	8.86612	8.81698	8.98014	8.75301	0.177322
45175	A_51_P351015	Lta	NM_010735	ref|Mus musculus lymphotoxin A (Lta), mRNA [NM_010735]	AGGGGAAAAATAGAAAGCCGTCAGATGACAACTAGGTCCCAGACACAAAGGTGTCTCACC	166.438	228.438	150.063	122.313	144.875	94.375	130.813	1	0.677657	-1.47567	7.37884	7.83566	7.22942	6.93443	7.17866	6.56033	7.03136	0.051666
45176	A_30_P01027887	chr6:47959825-47960502_R	chr6:47959825-47960502_R	lincRNA:chr6:47959825-47960502 reverse strand	ACTGTTCAACTCTAACACTGTCCATTCATCATCATTTGAACAAGTGGCTTCAGTGTCCTA	69	60.625	59.125	71.25	59.625	61.875	58.125	1	0.996854	-1.00316	6.10852	5.92184	5.8857	6.15482	5.89785	5.95128	5.86109	0.954787
45177	ERCC-00069_99	ERCC-00069_99	ERCC-00069_99			71.8125	56.25	56.4375	72.625	61.75	62.3125	58.125	1	1.03582	1.03582	6.16616	5.81378	5.81858	6.18239	5.94837	5.96145	5.86109	0.679991
45178	A_55_P2024525	Prdm8	NM_029947	ref|Mus musculus PR domain containing 8 (Prdm8), mRNA [NM_029947]	CTATCCCTAAGAGATTTATTAAACGGTATAGTTTATCCAGGTATGTTGGATGCTTTGACA	70.625	93.6875	63.25	69.6875	61.75	54.6875	63.25	1	0.82189	-1.21671	6.14211	6.54978	5.98299	6.12283	5.94837	5.77314	5.98299	0.164803
45179	A_55_P2045837	A_55_P2045837	A_55_P2045837	Unknown	GTACACCACAAACTATAACAGATAGTAAAAGTCAGATATATGGGGGGTATTGAAAGCAGA	432.375	351.75	398.688	424	386.375	360	338.5	1	0.95675	-1.04521	8.75614	8.45841	8.63912	8.72792	8.59386	8.49185	8.40301	0.587102
45180	A_30_P01029175	chr12:4469975-4482792_R	chr12:4469975-4482792_R	lincRNA:chr12:4469975-4482792 reverse strand	TTTAAGCTGGGGAGTACGTTAGCCTTTCTGGCTCCTCTATCCTTATAGAGACACTGAAGA	462.625	517.75	445.563	562.375	525.938	516.813	532.5	1	1.12433	1.12433	8.8537	9.01611	8.79949	9.13539	9.03875	9.0135	9.05664	0.0412208
45181	A_55_P1964163	BC049635	NM_177785	ref|Mus musculus cDNA sequence BC049635 (BC049635), mRNA [NM_177785]	CTGGAGAAACATGCAAAAGATCTCAAAGCCAAGCCTCTCCATGCTAAGAGGAACATTTGA	69.625	88.25	63.25	77.8125	72.875	61.1875	68.625	1	0.951385	-1.0511	6.12153	6.46352	5.98299	6.28193	6.18735	5.93517	6.10066	0.687509
45182	A_30_P01018053	chr15:79709500-79714700_R	chr15:79709500-79714700_R	lincRNA:chr15:79709500-79714700 reverse strand	TTTCAGAGAGGGAGCCTGGCAACAGACGCGCATCCTGTTAACCAGTGGCTTTCCTTTGGG	236.688	329.25	193.875	289.75	305.688	219.5	295.313	1	1.09591	1.09591	7.88684	8.36304	7.59898	8.17866	8.25592	7.77808	8.2061	0.525533
45183	A_30_P01022901	chr3:19211659-19213735_F	chr3:19211659-19213735_F	lincRNA:chr3:19211659-19213735 forward strand	CAAGAGCCCTGGCAGGTATTTTATATACAGTATTTTTACCCAACACATAGTAATTTGATC	112.063	114.75	86.0625	103.188	123.688	105.188	106.375	1	1.05099	1.05099	6.80817	6.84235	6.42731	6.68913	6.95056	6.71683	6.73302	0.572139
45184	A_51_P314323	Lsmd1	NM_030083	ref|Mus musculus LSM domain containing 1 (Lsmd1), mRNA [NM_030083]	CCAAAGGGAGAGTCTGTCGGGGGGCCCGTATCTCTGACCACAATTGCACTTCTCTTTGAG	27177.2	30592.6	29119.8	29647.4	31684.4	27719.9	29523.1	1	1.0235	1.0235	14.7301	14.9009	14.8297	14.8556	14.9515	14.7586	14.8496	0.613327
45185	A_51_P482503	Tpd52l1	NM_009413	ref|Mus musculus tumor protein D52-like 1 (Tpd52l1), mRNA [NM_009413]	TCAATGTATTTCCCAATCATGCAGATACTGATTATTAGCTTTGGTTTTGACTTGGTCTCC	826.875	810.438	610.625	633.125	641.25	567.188	578.313	1	0.807365	-1.2386	9.69153	9.66256	9.25414	9.30635	9.32474	9.14768	9.17571	0.0701328
45186	A_55_P2362931	AY512949	AY512949	gb|Mus musculus clone NIA:K0934D10 unknown mRNA. [AY512949]	TGACCTCCATACATGTACTTGTTGCACACATACATCAGCACACATGTGTACACACATACA	71.5625	71.8125	65.0625	72.625	57.4375	61	66.875	1	0.928111	-1.07746	6.16113	6.16616	6.02375	6.18239	5.84392	5.93074	6.0634	0.297425
45187	A_51_P380078	Fcgbp	NM_001122603	ref|Mus musculus Fc fragment of IgG binding protein (Fcgbp), mRNA [NM_001122603]	GTGGAAACTTTGATGGGGACCAAACCAACGACGCATATGGTTCTCAGGGGAAGACACCGA	180.25	160.875	208.125	348.875	231.813	181.125	205.063	1	1.32027	1.32027	7.49386	7.3298	7.70131	8.44657	7.85682	7.50084	7.67992	0.220053
45188	A_30_P01032276	chr8:67349275-67360000_F	chr8:67349275-67360000_F	lincRNA:chr8:67349275-67360000 forward strand	GGATTCTCGTCTTTTGAATCGAGGGGCTTCTGATGACCCTGCTTTGTGCATCTGTACACA	117.375	111.5	86.4375	107.438	100.813	88.1875	103.25	1	0.950696	-1.05186	6.87498	6.8009	6.43359	6.74736	6.65554	6.4625	6.69	0.655229
45189	A_30_P01019901	chr3:121627545-121639470_R	chr3:121627545-121639470_R	lincRNA:chr3:121627545-121639470 reverse strand	TGTGAACAATTAAGTTTCAGGGTCCAATACCAAAGCTTTTGTCTGCTCTGAGGTGTCAAC	92.5	71.8125	70.6875	80.875	76.375	64.3125	73.1875	1	0.940691	-1.06305	6.53138	6.16616	6.14338	6.33762	6.25503	6.00703	6.19353	0.567467
45190	A_55_P2145879	Tpt1	NM_009429	ref|Mus musculus tumor protein, translationally-controlled 1 (Tpt1), mRNA [NM_009429]	ACCTGTCACCATAATTGGCTGCTGCTTACCATCCATACAACACCAGGACTTAGGACAAAT	285173	309481	285173	287111	315240	288986	298243	1	1.01405	1.01405	18.1215	18.2395	18.1215	18.1312	18.2661	18.1406	18.1861	0.697596
45191	A_55_P2047852	Clcn3	NM_173874	ref|Mus musculus chloride channel 3 (Clcn3), transcript variant e, mRNA [NM_173874]	TCGTTTGTTGAATAGCACAATTCTTTAATCTGCGGGACTCGTCCACTTTTTTCTTCTTTC	2140.63	2463.81	2350.06	2793.63	2912.63	2929.25	2995.13	1	1.25429	1.25429	11.0638	11.2667	11.1985	11.4479	11.5081	11.5163	11.5484	0.00198345
45192	A_55_P2040878	Ung	NM_001040691	ref|Mus musculus uracil DNA glycosylase (Ung), transcript variant 1, mRNA [NM_001040691]	TATCCTTTAGAGTTAGAGATTTCAAAGTGTGTGTGTGTGTGTGTGTGTGTGTGTGTGTGT	16566.7	15059.2	17254.9	16185	17327.5	18041.7	18480.8	1	1.07458	1.07458	14.016	13.8784	14.0747	13.9824	14.0808	14.139	14.1737	0.193478
45193	A_55_P2298319	C730029A08Rik	AK083183	gb|Mus musculus adult male hippocampus cDNA, RIKEN full-length enriched library, clone:C630024D06 product:unclassifiable, full insert sequence. [AK083183]	AATATCTTGAGTGTACAATTCCATTCTCGAATGTGGAAAAGTGGCAGGCCACCTTCCCCA	79.3125	76.875	63.25	80.875	65.125	83.9375	84.5	1	1.07469	1.07469	6.30948	6.26444	5.98299	6.33762	6.02514	6.39124	6.40088	0.481371
45194	A_30_P01022474	chr8:122997422-122998001_F	chr8:122997422-122998001_F	lincRNA:chr8:122997422-122998001 forward strand	ATCCTTATTGGGCAGCAGTTGGTCCTCTCTTGTGGTAGGCCCTCACGTCTGTGGGAGCAT	140.375	123.75	131	146.688	146.188	142.375	149.875	1	1.11065	1.11065	7.13314	6.95128	7.03342	7.19661	7.19168	7.15355	7.22762	0.0234282
45195	A_52_P616404	Bard1	NM_007525	ref|Mus musculus BRCA1 associated RING domain 1 (Bard1), mRNA [NM_007525]	AAATGCTCAGCAAACTTGAGACAGTTCTTAAGGCTAAAAAGTGTATGGAATTTGACAGTA	154.188	135	128	146.563	128.75	125.625	128.5	1	0.951798	-1.05064	7.26855	7.07682	7	7.19538	7.00843	6.97298	7.00562	0.473313
45196	A_55_P1962851	Gpr179	NM_001081220	ref|Mus musculus G protein-coupled receptor 179 (Gpr179), mRNA [NM_001081220]	CCCCGTATTACTGTTATAAATAGCCACCTAGGAAAATAATAAAGAATGCTTGTTCTCGGC	216.625	177.875	165.25	155.813	183.188	151	164.688	1	0.877207	-1.13998	7.75906	7.47472	7.36851	7.28367	7.51718	7.2384	7.36359	0.191603
45197	A_30_P01018550	chr12:77544397-77564122_R	chr12:77544397-77564122_R	lincRNA:chr12:77544397-77564122 reverse strand	TATCTGTGCCACATACAGGAAGCTGGGTTCAGGGGTCATGGTTTTGTGACATATCAATGT	84.875	94.75	98.625	93.1875	76.375	72.5	78.4375	1	0.863881	-1.15757	6.40727	6.56605	6.62388	6.54206	6.25503	6.17991	6.29347	0.102133
45198	ERCC-00028_121	ERCC-00028_121	ERCC-00028_121			88	95.3125	66.8125	83.375	80.1875	62.8125	72.125	1	0.895052	-1.11725	6.45943	6.57459	6.06205	6.38154	6.32531	5.97298	6.17243	0.408902
45199	A_51_P384618	Dhdds	NM_026144	ref|Mus musculus dehydrodolichyl diphosphate synthase (Dhdds), mRNA [NM_026144]	TGAAAAATGCTTGATTTGAATTCGCAGATGTCTGCTTTCTGCTGCCATGGCTATTACAAA	941.063	1007.69	1060.19	1056.19	1109.69	1022.38	1068.81	1	1.0611	1.0611	9.87815	9.97684	10.0501	10.0447	10.1159	9.99772	10.0618	0.148153
45200	A_30_P01026377	chr18:61781410-61788685_R	chr18:61781410-61788685_R	lincRNA:chr18:61781410-61788685 reverse strand	GCTCTGAGTCTTAGCACACCAGAGCCTAGGAAATGTACAGGTCATGAGTTGTTTGTTTTT	75.375	68.75	75.9375	68.75	73.375	64.375	68.0625	1	0.935743	-1.06867	6.23601	6.10329	6.24674	6.10329	6.19722	6.00843	6.08879	0.17014
45201	A_30_P01033482	chr15:85476512-85498105_F	chr15:85476512-85498105_F	lincRNA:chr15:85476512-85498105 forward strand	AAGTTGGAGCAGCGAGGCCAGAGAGAGGGGCATTAGTACCCGGAGCTGGCCGAGTTTCGT	88	97	87.125	91.3125	86.5625	93.875	95.0625	1	1.01097	1.01097	6.45943	6.59991	6.44501	6.51274	6.43567	6.55267	6.5708	0.773956
45202	A_55_P2034335	Cage1	NM_027724	ref|Mus musculus cancer antigen 1 (Cage1), mRNA [NM_027724]	GAGGGGCACCATAAAGAATGTTCTATTTCCTTGTGAACTGACAGTAATACATGATTAAAT	133.938	142.438	129.813	145.188	142.188	115.063	134.438	1	0.991306	-1.00877	7.06542	7.15419	7.02029	7.18178	7.15166	6.84628	7.0708	0.863143
45203	A_55_P2034250	Zfp187	NM_001013786	ref|Mus musculus zinc finger protein 187 (Zfp187), mRNA [NM_001013786]	CTTAGCTTCTCCTTTTACTTCCAAACAGCATGGCCCTTAAAAATTAGAGAACTATCAAAA	2572.19	2641.94	2398.94	2888.69	2970.13	2571.5	2726.38	1	1.0991	1.0991	11.3288	11.3674	11.2282	11.4962	11.5363	11.3284	11.4128	0.090866
45204	A_30_P01018923	chr4:53315503-53316050_F	chr4:53315503-53316050_F	lincRNA:chr4:53315503-53316050 forward strand	CTGTGACCTGGGAAGTGGAGTATAGATCTGGGATTGCAGGTAGAGGTGTGGATTAAAAAA	76.5	75.5	57.6875	68.75	67.375	59.25	77.1875	1	0.974888	-1.02576	6.25739	6.2384	5.85019	6.10329	6.07414	5.88874	6.2703	0.837516
45205	A_52_P400831	Adamts13	NM_001001322	ref|Mus musculus a disintegrin-like and metallopeptidase (reprolysin type) with thrombospondin type 1 motif, 13 (Adamts13), mRNA [NM_001001322]	ATGCAGGAAGATGCCTGGCATGACTTTCAGCACCAAAACCAACACAGTGGTGGTGAAGCA	62.1875	67.25	63.3125	65.8125	65.1875	61.4375	103.063	1	1.14981	1.14981	5.95855	6.07146	5.98442	6.04029	6.02652	5.94105	6.68738	0.449743
45206	A_55_P2041976	Akap4	NM_001042542	ref|Mus musculus A kinase (PRKA) anchor protein 4 (Akap4), transcript variant 2, mRNA [NM_001042542]	CATCTGAGCAGTTGCACTGTGAAAATACTGGGTGCCCTCCTGGGCAACATGAATAAAAAA	86.875	89.6875	78.5	90.4375	76.375	72	81.4375	1	0.941681	-1.06193	6.44087	6.48684	6.29462	6.49885	6.25503	6.16993	6.34762	0.3953
45207	A_30_P01028905	chr8:26212577-26218527_R	chr8:26212577-26218527_R	lincRNA:chr8:26212577-26218527 reverse strand	GCAAATTTAACCTGAGCTGATGGTTTAGAGCAGCCTCCATTTTACGGTAAAAATGACCAT	68	84.5625	61.875	80.875	73.6875	76.3125	74.1875	1	1.06696	1.06696	6.08746	6.40195	5.95128	6.33762	6.20335	6.25385	6.2131	0.411615
34361	A_66_P136527	Olfr311	NM_146537	ref|Mus musculus olfactory receptor 311 (Olfr311), mRNA [NM_146537]	TGTAGCACAGCTCTACATGTTTATCACACTCTGTGGTACTGAATGCTTTCTACTCACGGC	82.875	88.8125	75.625	73.75	71.5	71.625	69.1875	1	0.867513	-1.15272	6.37287	6.47269	6.24079	6.20457	6.15987	6.16239	6.11244	0.0203997
45209	A_55_P2082361	Ppt1	NM_008917	ref|Mus musculus palmitoyl-protein thioesterase 1 (Ppt1), mRNA [NM_008917]	ATCTGCGACTTCATCAGGAAGTCACTTAATGCCGGTGCTTACTCCAAACTTGTGCAAGAA	632.75	609.813	584.938	607.125	625.25	653.938	639.188	1	1.03646	1.03646	9.30549	9.25222	9.19214	9.24585	9.28829	9.35301	9.3201	0.235761
45210	A_30_P01018388	chr14:77006215-77063293_F	chr14:77006215-77063293_F	lincRNA:chr14:77006215-77063293 forward strand	CAGTTGTCGAGTGTGATGAAATTCTAAGAGAAGCCTCCAGAAACAAAATGTAAAGACAAA	77	73.6875	63.8125	73.3125	68.625	57.875	59.625	1	0.907124	-1.10238	6.26679	6.20335	5.99577	6.19599	6.10066	5.85487	5.89785	0.28031
45211	A_52_P278581	ENSMUST00000042779	ENSMUST00000042779	ens|zinc finger and BTB domain containing 1 Gene [Source:MGI (curated);Acc:MGI:2442326] [ENSMUST00000042779]	ATGATAACATGTTTATAAAAATCGTGTCCTGAAGAAAGGATCTAGTGAGAGTTGAGTCTG	140.188	95.75	101	112.625	100.375	70.6875	90.5625	1	0.833054	-1.2004	7.13122	6.5812	6.65821	6.81538	6.64926	6.14338	6.50084	0.289854
45212	ERCC-00044_175	ERCC-00044_175	ERCC-00044_175			59.25	64.9375	59.0625	69.6875	56	60.6875	56	0	0.991985	-1.00808	5.88874	6.02098	5.88417	6.12283	5.80735	5.92333	5.80735	0.873144
45213	A_55_P2018066	1700010L04Rik	XR_105177	ref|PREDICTED: Mus musculus RIKEN cDNA 1700010L04 gene (1700010L04Rik), miscRNA [XR_105177]	TATTAGTAGCTGTCTGATGTTTCATTCAACTGGCTATGGCCGCAAGGAGCTGGAACCAAT	61.1875	56.0625	65.75	63.5	64.5625	67.125	59.6875	0	1.04457	1.04457	5.93517	5.80896	6.03892	5.98868	6.01262	6.06878	5.89936	0.394948
45214	A_55_P2090794	ENSMUST00000117735	ENSMUST00000117735	ens|mitochondrial tumor suppressor 1 Gene [Source:MGI (curated);Acc:MGI:2142572] [ENSMUST00000117735]	CTGGAAAATGGGCTGCCCTAGCAGCAAAATGTGCCTCTCTCCTCCCTGTGCAGCAACAAG	292.813	265	263.875	281.313	293.5	312.188	272.125	1	1.058	1.058	8.19384	8.04985	8.04371	8.13603	8.19722	8.28627	8.08813	0.268178
45215	A_66_P128997	Pml	NM_178087	ref|Mus musculus promyelocytic leukemia (Pml), transcript variant 2, mRNA [NM_178087]	AGTGTTTGTGACTTATGGGCTTATTTTACAGACAAGATGAGAGTTACCACTCTAAGAAAA	590	657	618.063	725.938	752.625	683.313	654.813	1	1.13268	1.13268	9.20457	9.35975	9.27161	9.5037	9.55579	9.4164	9.35494	0.0399035
45216	A_55_P2130716	Ube2g2	NM_019803	ref|Mus musculus ubiquitin-conjugating enzyme E2G 2 (Ube2g2), mRNA [NM_019803]	AAAGCAGTGCAGGCCTGTTGTCCCTGCCTCTCAGTTCCCAGGTGTCCCAGGAAGCATTTT	586.938	542.563	529.875	564.063	558.25	601.438	508.5	1	1.00893	1.00893	9.19706	9.08365	9.04951	9.13971	9.12477	9.23227	8.9901	0.874158
45217	A_51_P242205	Cel	NM_009885	ref|Mus musculus carboxyl ester lipase (Cel), mRNA [NM_009885]	TGACCCACCTTCAGACGACTCCCAGGTTGTTCCTGTCCCACCTACAGATGACTCTGTGGA	38365.3	38142.9	54362	62245.6	63203.6	81835.9	73892.4	1	1.61139	1.61139	15.2275	15.2191	15.7303	15.9257	15.9477	16.3204	16.1731	0.0116509
45218	A_52_P606065	ENSMUST00000126189	ENSMUST00000126189	ref|PREDICTED: Mus musculus predicted gene 12569 (Gm12569), mRNA [XM_887141]	TACTTCCTGGCTTTGTCCCAGGAGACGCCAACCTCCAGCAGCCATGGTCAACCTGTGATT	95.75	87.125	80.5625	98.3125	86.75	105.875	88.8125	1	1.08114	1.08114	6.5812	6.44501	6.33204	6.6193	6.43879	6.72622	6.47269	0.3125
45219	A_55_P1964459	A_55_P1964459	A_55_P1964459	Unknown	AGCAGCTACTGCTATGCTCAGGGCTTACATGTCCCAGTACCCAGCTGTGCCTTCTTCCAG	310.188	293.563	275.75	301.5	331.875	278.25	339.25	1	1.06669	1.06669	8.277	8.19753	8.10722	8.23601	8.3745	8.12024	8.40621	0.352755
45220	A_30_P01025454	chr13:70745306-70837331_F	chr13:70745306-70837331_F	lincRNA:chr13:70745306-70837331 forward strand	GCTGTAAAACTTGTTAAAGAAAACCCAGAACCTTTGTCTTCTGATGTTTGTTTGGAGATA	65.0625	72.875	63.8125	68.75	66.3125	74.625	68.0625	1	1.03253	1.03253	6.02375	6.18735	5.99577	6.10329	6.05121	6.22159	6.08879	0.507769
45221	A_55_P2144781	BC030476	NM_173421	ref|Mus musculus cDNA sequence BC030476 (BC030476), mRNA [NM_173421]	GAGTGTTGGTGATCTCTCTCTCTTTCTTTCTCTTTCATGTGATTTACTAGCAGTAAAATA	842	963.25	1008.06	1511	1539	1694.75	1475.38	1	1.65822	1.65822	9.71768	9.91177	9.97737	10.5613	10.5878	10.7269	10.5269	0.000318128
45222	A_52_P251301	ENSMUST00000084967	ENSMUST00000084967	ens|predicted gene 10158 Gene [Source:MGI Symbol;Acc:MGI:3641965] [ENSMUST00000084967]	TGGCTTGTTAGGAGGGTGATTGTGGTGATTTTGTGCATTTTGCTTTGAGGCAAGCGCGGC	100.063	103.938	101.125	124.063	98.625	108.563	77.25	1	1.0041	1.0041	6.64476	6.69958	6.66	6.95493	6.62388	6.76239	6.27146	0.933802
45223	A_55_P1980169	Vmn1r17	NM_134171	ref|Mus musculus vomeronasal 1 receptor 17 (Vmn1r17), mRNA [NM_134171]	GATAACAGAATAATAGTTATGCTGAAAAACATGCACTCAAAGCACCACCAGAGGTTTTTT	61.9375	53.4375	52.875	66.75	71.5	59.0625	58	1	1.13809	1.13809	5.95274	5.73978	5.72451	6.0607	6.15987	5.88417	5.85798	0.139276
45224	A_52_P220440	Slc6a15	NM_175328	ref|Mus musculus solute carrier family 6 (neurotransmitter transporter), member 15 (Slc6a15), mRNA [NM_175328]	AATTCATAATTTTGCCTTCAGCATAAGTTCCAGTATTACCATGAACAGTTGTGTGAGCCG	109.688	87.125	82.1875	85.375	66.3125	78.6875	66.25	1	0.797378	-1.25411	6.77726	6.44501	6.36085	6.41574	6.05121	6.29806	6.04985	0.0860685
45225	A_55_P1986531	AU023871	NM_001191012	ref|Mus musculus expressed sequence AU023871 (AU023871), transcript variant 1, mRNA [NM_001191012]	AATGAGCGTCCTGGAAAACATCCCTTTCTTCTTTATCAAATAAAGGCAGACTTTGAATCC	80.6875	120.313	91.125	91.25	76.375	85.125	75	1	0.841462	-1.18841	6.33427	6.91065	6.50978	6.51175	6.25503	6.41151	6.22882	0.212463
45226	A_30_P01023134	chr5:149947200-149979950_F	chr5:149947200-149979950_F	lincRNA:chr5:149947200-149979950 forward strand	AGAGAACAAGACAAGGCTGGCCTTTGGAAGCTTTGAGTTTACCTGTGAAAGCCATCTTAG	108.75	76.4375	90.375	95.75	89.4375	91.875	88.5625	1	0.995124	-1.0049	6.76487	6.25621	6.49785	6.5812	6.48281	6.5216	6.46862	0.956518
45227	A_52_P78373	Sorbs3	NM_011366	ref|Mus musculus sorbin and SH3 domain containing 3 (Sorbs3), mRNA [NM_011366]	CTGGAACTTCGAGAGGGGGACCGTGTGGATGTCATGCAGCAATGTGACGATGGCTGGTTT	612.563	713.625	610.25	579.313	665.25	589	611.063	1	0.946826	-1.05616	9.25871	9.47902	9.25326	9.1782	9.37775	9.20212	9.25518	0.388034
45228	A_66_P118799	Gm5144	XR_105665	ref|PREDICTED: Mus musculus predicted gene 5144 (Gm5144), partial miscRNA [XR_105665]	GCGAGAACAGGCTGTATTACACAAGGTAGTTCTGACACCAAAGTCTTGCAAATTAAAGTT	166.438	156.438	140.938	167.938	169.25	153.625	175.938	1	1.07815	1.07815	7.37884	7.28945	7.13892	7.39178	7.40301	7.26327	7.45892	0.208436
45229	A_55_P1956647	Sfmbt2	NM_177386	ref|Mus musculus Scm-like with four mbt domains 2 (Sfmbt2), transcript variant 1, mRNA [NM_177386]	GCTCTCTCAGTTTGCTGTAAGATTGTATTCTGTAGATATGTTTCCATGTACATAAAGGAA	157.875	154.313	190.75	175.938	195.313	143.188	154.938	1	0.9982	-1.0018	7.30264	7.26972	7.57554	7.45892	7.60964	7.16177	7.27555	0.967165
45230	A_55_P2102210	A_55_P2102210	A_55_P2102210	Unknown	CAAATGTTCTGAGAACGTATTGTGGTCCACCAAATAAATCCCACTTGAGATATTGTAATA	2137.75	2122.69	1956.31	1899.81	2035.5	2312.69	2181.5	1	1.01695	1.01695	11.0619	11.0517	10.9339	10.8916	10.9912	11.1754	11.0911	0.799916
45231	A_55_P2150683	NAP113006-1	NAP113006-1	Unknown	AAATGTGGTGTGTGGATCATGGGACAAAATCTTCCTGGGAACTCAAGTGGTTGGTTTCAG	85.1875	96	74.4375	80.875	93.6875	116.875	88.5625	1	1.11491	1.11491	6.41257	6.58496	6.21796	6.33762	6.54978	6.86882	6.46862	0.3897
45232	A_55_P1974855	Zfp868	NM_172754	ref|Mus musculus zinc finger protein 868 (Zfp868), transcript variant 1, mRNA [NM_172754]	CCCACCACACTTCTGGGTAACAGAAAGGTGTTTGTAGTTAATTTGAAGCTTTTAATTATA	691.75	739.375	704.125	673.688	730.25	672.813	701.875	1	0.975984	-1.02461	9.43411	9.53016	9.45969	9.39594	9.51225	9.39406	9.45507	0.428871
45233	A_51_P212038	Atp6v0e2	NM_133764	ref|Mus musculus ATPase, H+ transporting, lysosomal V0 subunit E2 (Atp6v0e2), mRNA [NM_133764]	TTTTGGGAGTGGCAGCAGAATACACTATAGCTCAGATTGCTGGGCATTAAGTGTGCTAGT	2145.5	1768.75	2069.5	1843.88	2036.44	1470.13	1528.44	1	0.862196	-1.15983	11.0671	10.7885	11.0151	10.8485	10.9918	10.5217	10.5778	0.199159
45234	A_55_P2101413	Gm13960	ENSMUST00000103581	ens|predicted gene 13960 Gene [Source:MGI Symbol;Acc:MGI:3650631] [ENSMUST00000103581]	TCGGGAAACCCAGTGGTTCAAGGAGTGAACGGCTTCAAGGCTGAGTTCAGCAAGAGCGAC	68.625	60.625	64.1875	73.25	61.1875	65.875	59.6875	1	1.00808	1.00808	6.10066	5.92184	6.00422	6.19476	5.93517	6.04166	5.89936	0.925326
45235	A_55_P2075313	Zfp619	NM_001004139	ref|Mus musculus zinc finger protein 619 (Zfp619), mRNA [NM_001004139]	CTGAAAAACATTGATTCCCTGTTCACTGCATTATCAAATACTCAGCCAAGATTTACTCTT	217.813	212.813	194.25	211	206.188	205.375	215.25	1	1.00558	1.00558	7.76695	7.73344	7.60177	7.7211	7.68782	7.68212	7.74987	0.844828
45236	A_30_P01031409	chr7:114369337-114407862_R	chr7:114369337-114407862_R	lincRNA:chr7:114369337-114407862 reverse strand	TAAAAATTGGTTTCTGTATTAATCAGATTTATGGAAAGGAGCAACTAACAGAATATATGT	56.5625	58.125	47	52.6875	56.75	58.4375	58.0625	0	1.04803	1.04803	5.82177	5.86109	5.55459	5.71939	5.82655	5.86882	5.85953	0.456496
45237	A_52_P101399	Tmem130	NM_177735	ref|Mus musculus transmembrane protein 130 (Tmem130), mRNA [NM_177735]	ATATCCTGCTGAAATAGTATTGTCTCTTGTACCGTTCATTCCCATGACATGCCACCATTG	187.875	211.063	211.625	241.813	196.25	183.375	200	1	1.00903	1.00903	7.55363	7.72153	7.72537	7.91775	7.61655	7.51865	7.64386	0.95003
45238	A_30_P01033241	chr7:7074309-7076554_F	chr7:7074309-7076554_F	lincRNA:chr7:7074309-7076554 forward strand	CCTTTGATTCAAGCCAGGACAACGAGTGACAAAACAAGTTTCAATGACTAAATTGAAGTC	68.25	64.5625	57.375	95.8125	57.4375	53.4375	63.25	1	1.06449	1.06449	6.09276	6.01262	5.84235	6.58214	5.84392	5.73978	5.98299	0.822624
45239	A_55_P2329136	D130017N08Rik	AK083834	gb|Mus musculus 12 days embryo spinal ganglion cDNA, RIKEN full-length enriched library, clone:D130017N08 product:unclassifiable, full insert sequence. [AK083834]	AATTAACCTCAAGAAATAGAGGGCAGAGACTTGGGCCTTCTCTCTGAAGGGAGATGCTAA	89.0625	87.125	86.0625	116.188	88.8125	88.625	88	1	1.0914	1.0914	6.47675	6.44501	6.42731	6.86032	6.47269	6.46964	6.45943	0.367431
45240	A_55_P2001023	Lrrc19	NM_175305	ref|Mus musculus leucine rich repeat containing 19 (Lrrc19), mRNA [NM_175305]	CTCTCTCTCTCTCTCTCTCTGTATGTGTATTCCATACACACACAGAAACATTAAAATTTA	4308.69	4038.25	4536.75	4084.25	4894.69	4342.5	4235.94	1	1.02207	1.02207	12.073	11.9795	12.1474	11.9959	12.257	12.0843	12.0485	0.719525
45241	A_30_P01032911	chr16:90038086-90127636_R	chr16:90038086-90127636_R	lincRNA:chr16:90038086-90127636 reverse strand	CTAATCTTTGACCAACTGCCAGTGTAGGAGGTTTTGCAGCCATGGAAGTTTTTGTTCCAA	120.625	133.5	123.75	140.563	125.625	131.438	123.625	1	1.03457	1.03457	6.91439	7.0607	6.95128	7.13507	6.97298	7.03824	6.94983	0.464148
45242	A_52_P636050	Gpatch4	NM_025663	ref|Mus musculus G patch domain containing 4 (Gpatch4), transcript variant 1, mRNA [NM_025663]	GGCCGGAGGGAGAATGGCATTACCCAGGCCCTCAAGGTGACACTGAAGCAAGATAACCAT	511.938	620.188	552.5	499.063	517.5	629.063	494.188	1	0.952651	-1.0497	8.99983	9.27656	9.10983	8.96308	9.01542	9.29706	8.94892	0.564151
45243	A_30_P01021880	chr7:7074309-7076554_F	chr7:7074309-7076554_F	lincRNA:chr7:7074309-7076554 forward strand	CCCTATGTTACATATATTAAATATCCTGCCACATTGATGTGAAAGGTAACTGATACAGCT	68.0625	64.5	53.5625	68.75	62.75	60.8125	58.0625	0	1.0089	1.0089	6.08879	6.01123	5.74315	6.10329	5.97154	5.9263	5.85953	0.876534
45244	A_51_P113588	Oit1	NM_146050	ref|Mus musculus oncoprotein induced transcript 1 (Oit1), mRNA [NM_146050]	AAAGCCCATATGAGCAGTTCTTAAAGAACAACCCAGAAACAAACAAATATGACGGATGGC	92.125	87.125	73.6875	86.375	75.875	66.25	69.5	1	0.883617	-1.13171	6.52552	6.44501	6.20335	6.43254	6.24555	6.04985	6.11894	0.220297
45245	A_30_P01025200	chr3:93151210-93151777_F	chr3:93151210-93151777_F	lincRNA:chr3:93151210-93151777 forward strand	CCACATTATGGTAGCCTGATAACTTCAACAATTTTCCTTAGAAGGAAGAAACAACAGAAA	61.9375	60.625	71.8125	72.5625	67.25	57.8125	73	1	1.04421	1.04421	5.95274	5.92184	6.16616	6.18115	6.07146	5.85331	6.18982	0.615449
45246	A_30_P01033019	chr6:67052066-67119366_F	chr6:67052066-67119366_F	lincRNA:chr6:67052066-67119366 forward strand	TGACTCAGCCAGCACTAGTTTGGCCTGAAGGGTTCAGGAAATCACCTGAGGGGTCAAGCC	81.5	72.75	70.375	80.25	61.75	80.625	81.125	1	1.01419	1.01419	6.34873	6.18488	6.13699	6.32643	5.94837	6.33316	6.34207	0.916051
45247	A_52_P315423	TC1715318	TC1715318	Unknown	ATGCTGCTTGATCAAGGTAGATTTGCACAACAAAGACAAGAATATCCAGTGCAGGTGTTT	70.9375	64.75	74.5625	80.1875	74.875	70.875	79.25	1	1.08866	1.08866	6.14848	6.01681	6.22038	6.32531	6.22641	6.1472	6.30834	0.136693
45248	A_55_P2053379	Olfr1099	NM_146768	ref|Mus musculus olfactory receptor 1099 (Olfr1099), mRNA [NM_146768]	AATAAGTCTTTCTCTTTGGGAAAGGATCAAGTGGCTTCTGTGTTTTACACCATTGTGATT	63.9375	77.125	56.5625	69.6875	73.375	66.25	63.25	1	1.03439	1.03439	5.99859	6.26913	5.82177	6.12283	6.19722	6.04985	5.98299	0.651873
45249	A_55_P2130243	ENSMUST00000107189	ENSMUST00000107189	ens|SH3-domain GRB2-like 2 Gene [Source:MGI (curated);Acc:MGI:700009] [ENSMUST00000107189]	CATAACATTCACCGATTTCTGATGGTGAGCCCACAGTTGCAAACATATGATTTCAAAAAA	68.0625	82	69.9375	93.1875	80.25	69.5	74.75	1	1.08303	1.08303	6.08879	6.35755	6.12799	6.54206	6.32643	6.11894	6.224	0.42317
45250	A_55_P2004960	ENSMUST00000068548	ENSMUST00000068548	gb|Mus musculus 10, 11 days embryo whole body cDNA, RIKEN full-length enriched library, clone:2810451K12 product:ubiquitin specific protease 43, full insert sequence. [AK013327]	AAGGCTAATTTTTGATTGTCGATTCGATCAAATTAAGAATCACCTGATGACCCTGTCTCG	311.938	368.438	373	432.063	389.813	461.5	364.25	1	1.1731	1.1731	8.28512	8.52528	8.54303	8.7551	8.60664	8.85019	8.50879	0.10008
45251	A_30_P01029183	chr12:86420883-86421380_F	chr12:86420883-86421380_F	lincRNA:chr12:86420883-86421380 forward strand	TAGAGTCAGTAAACTTAACTACGTTTACCCCTTTCATTGTGTGTACATATTTGGAAGGAT	91.8125	84.4375	75.75	98.1875	86.1875	80.625	68.1875	1	0.991629	-1.00844	6.52062	6.39981	6.24317	6.61747	6.42941	6.33316	6.09144	0.896292
45252	A_30_P01020971	chr11:16831925-16851121_R	chr11:16831925-16851121_R	lincRNA:chr11:16831925-16851121 reverse strand	CCCAGTAGGAAAAACCCATTAAAGTAACTAAAATGTGGACAAATGAAGGTGTATCGTTTA	86.75	72.75	56.5625	75.6875	62.6875	65.375	61.25	1	0.919873	-1.08711	6.43879	6.18488	5.82177	6.24198	5.97011	6.03067	5.93664	0.569506
45253	A_55_P2177712	ENSMUST00000099098	ENSMUST00000099098	ens|predicted gene 10725 Gene [Source:MGI Symbol;Acc:MGI:3642190] [ENSMUST00000099098]	CTCTTGCCTAACTACATTCTGCACACAGGACAGCTCGAGAGCACACGTCTCATGTTTTAA	206.563	206.25	179.125	199.125	225.813	166.375	219.063	1	1.02677	1.02677	7.69044	7.68825	7.48482	7.63753	7.81898	7.37829	7.7752	0.819849
45254	A_52_P564951	C2cd3	NM_001017985	ref|Mus musculus C2 calcium-dependent domain containing 3 (C2cd3), mRNA [NM_001017985]	GGACAGGCTATTTTTGCCATAAATATTGGAAGAAACATGGAATAAGTATGTACATAGCTG	310.875	293.25	280.625	323.438	324.063	313.5	271.813	1	1.04505	1.04505	8.28019	8.19599	8.1325	8.33735	8.34013	8.29232	8.08647	0.477509
45255	A_30_P01022833	chr13:81773237-81783062_R	chr13:81773237-81783062_R	lincRNA:chr13:81773237-81783062 reverse strand	AATGTGGACTTCTGAGTACCCATCCGAGTAACGAAGATGACACTGGCGGAGAGACTGAAA	63.8125	67.3125	58.375	66.75	57.4375	57.5	58.875	0	0.952094	-1.05032	5.99577	6.0728	5.86728	6.0607	5.84392	5.84549	5.87958	0.409622
45256	A_55_P1979659	Nsl1	NM_198654	ref|Mus musculus NSL1, MIND kinetochore complex component, homolog (S. cerevisiae) (Nsl1), mRNA [NM_198654]	TGAATTTGATGAGCTCATAGTAGATGTGGCAACCAAACGGAGGCAGTATCCCAGAAGGAT	173.688	165.875	164.563	176.25	176.375	161	149.875	1	0.987104	-1.01306	7.44035	7.37395	7.3625	7.46148	7.4625	7.33092	7.22762	0.770369
45257	A_55_P2110290	D14Ertd449e	NM_026679	ref|Mus musculus DNA segment, Chr 14, ERATO Doi 449, expressed (D14Ertd449e), transcript variant 1, mRNA [NM_026679]	CTTTTTCTGGTTCTGGACCAAGATAAAGTAAAACTTCCACATAACATCAGTTCCACATGC	501.375	453.375	314.125	529.625	512.438	473.188	575.688	1	1.2359	1.2359	8.96975	8.82456	8.29519	9.04883	9.00123	8.88627	9.16914	0.134609
45258	A_51_P108659	Pon1	NM_011134	ref|Mus musculus paraoxonase 1 (Pon1), mRNA [NM_011134]	CTCAGACATAAGAAGGTATGAGAGTTTCCTGGCAATAGATCCTAACTAGCAAGGGTTTCT	68.0625	66.4375	69.9375	65.3125	57.0625	64.875	56.1875	0	0.893076	-1.11973	6.08879	6.05393	6.12799	6.02929	5.83447	6.01959	5.81218	0.0667562
45259	A_55_P2185504	Masp2	NM_010767	ref|Mus musculus mannan-binding lectin serine peptidase 2 (Masp2), transcript variant 2, mRNA [NM_010767]	AGGCTGGAATGACTGCCAGCTACAGCACCCATTCACCTTAACCATGACAATAATAAACCT	111.875	114.125	112	108.375	103.813	137.438	140.438	1	1.08742	1.08742	6.80574	6.83447	6.80735	6.75989	6.69784	7.10264	7.13379	0.458954
45260	A_52_P581390	Kif1c	NM_153103	ref|Mus musculus kinesin family member 1C (Kif1c), mRNA [NM_153103]	TCATCCCGCTGACTCAGGATCTTGAGGATGATAATGACGAGTCTGGTTTGGTCACCTGGG	262.938	232.25	208.25	215.25	175.563	198.125	250.438	1	0.894936	-1.1174	8.03858	7.85953	7.70217	7.74987	7.45585	7.63027	7.96831	0.322723
45261	A_66_P127458	Zfp652	ENSMUST00000107717	ens|zinc finger protein 652 Gene [Source:MGI (curated);Acc:MGI:2442221] [ENSMUST00000107717]	CCCAACATGCTGGGCCTTTGGATGTGTACGGTAACCAACTTCATGCTAATGTTCAAAGTA	3231.88	2863.63	3279.5	3302.38	3169.75	3206.5	3011.69	1	1.01522	1.01522	11.6582	11.4836	11.6793	11.6893	11.6302	11.6468	11.5564	0.716017
45262	A_65_P15412	Usp13	NM_001013024	ref|Mus musculus ubiquitin specific peptidase 13 (isopeptidase T-3) (Usp13), mRNA [NM_001013024]	CCGAGTTTGAAGAGGACAGTGACTTTGTGATCGAGATGGAGAACAATGCAAATGCCAACA	313.313	284.875	237.5	233.938	284.438	227	227	1	0.872673	-1.14591	8.29146	8.15419	7.89178	7.86998	8.15197	7.82655	7.82655	0.210827
45263	A_30_P01023982	chr6:90745692-90777977_F	chr6:90745692-90777977_F	lincRNA:chr6:90745692-90777977 forward strand	TGCTGGATGTAATGTGGCAGGGGGCTCCAAACAGGTCCTCCTACGCAGGGTTTACACTGT	101	105.813	190.625	99.625	110.125	86.25	79.875	1	0.709309	-1.40982	6.65821	6.72537	7.57459	6.63844	6.783	6.43045	6.31967	0.168748
45264	A_55_P2108486	A_55_P2108486	A_55_P2108486	Unknown	GCCATGTATTACTGTGCAAGAGGCACTGCAAATGGATGGACCTGGAGGGCATCATCCTGA	4621.38	3702.31	4120.56	4342.5	3406.63	3979	3715.81	1	0.930788	-1.07436	12.1741	11.8542	12.0086	12.0843	11.7341	11.9582	11.8595	0.417819
45265	A_66_P107348	Olfr955	NM_207141	ref|Mus musculus olfactory receptor 955 (Olfr955), mRNA [NM_207141]	CCTTACCTTCCTATCTGTCTATTTGTTTACAGTTGTTGGAAACCTTGGCATGATTGTATT	212.125	59.125	56.125	60.4375	58.6875	51.75	53.6875	1	0.514462	-1.94378	7.72877	5.8857	5.81057	5.91737	5.87498	5.69349	5.74651	0.262634
45266	A_30_P01018922	chr17:6265275-6362150_F	chr17:6265275-6362150_F	lincRNA:chr17:6265275-6362150 forward strand	AGATCTGGAGATTTTGGGAGACTTCTTGGCAGCCCAATCATCACTCAGTTCGATATCACT	94.0625	55.4375	58.8125	67.8125	75.875	65.1875	62.1875	1	0.975923	-1.02467	6.55555	5.79279	5.87805	6.08348	6.24555	6.02652	5.95855	0.989155
57034	A_51_P265374	Vnn3	NM_011979	ref|Mus musculus vanin 3 (Vnn3), mRNA [NM_011979]	TGCTAAGTGGGAGTCAACTTGCCCTGGAAAGATATTATGAAGTCTCAAGAGATGGACGTC	83.0625	92.4375	99.0625	80.3125	83.875	73.375	80.0625	1	0.86763	-1.15256	6.37613	6.53041	6.63027	6.32755	6.39017	6.19722	6.32305	0.0486573
45268	A_30_P01019164	chr12:4554378-4560302_F	chr12:4554378-4560302_F	lincRNA:chr12:4554378-4560302 forward strand	GATTTGTTGTTGTTGTTGTATATTTTGGAGCTAATTATCTAACTTTTTGTTTTCAATTCT	72.375	56	58.625	63.625	61.1875	54.75	56.375	1	0.946273	-1.05678	6.17742	5.80735	5.87344	5.99152	5.93517	5.77479	5.81698	0.544269
45269	A_30_P01027244	chr12:33606225-33638225_F	chr12:33606225-33638225_F	lincRNA:chr12:33606225-33638225 forward strand	TGAGGTACTTCATGAGCTAGAAAAGCAACTCCTCCTCCAGGAAATTTGAAAAGGAAAAAA	82.3125	78.3125	64.125	90.3125	96.25	76.625	88.5625	1	1.1738	1.1738	6.36304	6.29117	6.00282	6.49685	6.58871	6.25974	6.46862	0.115956
45270	A_55_P2129437	Ppap2c	NM_015817	ref|Mus musculus phosphatidic acid phosphatase type 2C (Ppap2c), mRNA [NM_015817]	ACTTCAAGTTACTGTTTCATGGGAGGGTGTGTTATAAACTTTGTACCAAATGTCTCTGCC	3633.31	3972.25	4080.38	4232.69	4295.63	4534.38	4473.31	1	1.12546	1.12546	11.8271	11.9557	11.9945	12.0474	12.0687	12.1467	12.1271	0.0194932
45271	A_51_P122035	Nipa1	NM_153578	ref|Mus musculus non imprinted in Prader-Willi/Angelman syndrome 1 homolog (human) (Nipa1), mRNA [NM_153578]	ACTTGGATTCATTATGAAAAACACCTGCTTTCTGTTTCAGGCAGTATTGTGTCCATTCAG	697.938	692.125	651.75	650	688.063	649.563	643.313	1	0.966398	-1.03477	9.44696	9.43489	9.34817	9.3443	9.4264	9.34333	9.32938	0.240372
45272	A_30_P01017441	chr19:6268793-6276607_F	chr19:6268793-6276607_F	lincRNA:chr19:6268793-6276607 forward strand	AAGCCCACACGTGCTAGATGGTGCTCAGACTTAGTACATCTCGACGCCAGACTCTGGCAC	76	78.3125	74.5	72.9375	86.375	70.9375	72.375	1	0.991942	-1.00812	6.24793	6.29117	6.21917	6.18859	6.43254	6.14848	6.17742	0.849013
45273	A_51_P107808	Ttc19	NM_028360	ref|Mus musculus tetratricopeptide repeat domain 19 (Ttc19), transcript variant 1, mRNA [NM_028360]	CAGGGGGACACTTTCAGCAGTAAATCTAATCAGAACACTTAGTCTTCATTATGTTTGTGA	163.125	181.125	159.313	179.688	164.313	147.438	121.938	1	0.913556	-1.09462	7.34983	7.50084	7.31572	7.48935	7.3603	7.20396	6.93	0.385051
45274	A_55_P2105371	Dlk1	NM_010052	ref|Mus musculus delta-like 1 homolog (Drosophila) (Dlk1), transcript variant 1, mRNA [NM_010052]	AATATCATCTTCCCCGAGAAGATTGACATGACCACTTTCAACAAGGAGGCTGGTGATGAG	31393.1	25911.7	26399.6	24936.3	28821.8	25374.8	27213.4	1	0.952874	-1.04946	14.9382	14.6613	14.6882	14.606	14.8149	14.6311	14.732	0.506716
45275	A_55_P2111093	Olfr250	NM_207552	ref|Mus musculus olfactory receptor 250 (Olfr250), mRNA [NM_207552]	AGAACACTAAAGACAGTTACAATCCAAGGGAAGTGCTTATGTTGTAGCCATAAATCTTGA	68	52.8125	58.875	59.125	54.9375	60.625	54.75	0	0.957652	-1.04422	6.08746	5.72281	5.87958	5.8857	5.77972	5.92184	5.77479	0.594502
18937	A_30_P01030953	chr13:48620882-48643532_R	chr13:48620882-48643532_R	lincRNA:chr13:48620882-48643532 reverse strand	GCAGCTTGACAATACAAATGACAATGGTTGCTGGGATAGTAGACTAACATTTTCAATAAA	2316.56	2494.94	2266.19	2006.06	2040.13	2000.94	2142.75	1	0.867855	-1.15227	11.1778	11.2848	11.1461	10.9701	10.9944	10.9665	11.0652	0.00587366
45277	A_55_P1974447	Zgpat	NM_144894	ref|Mus musculus zinc finger, CCCH-type with G patch domain (Zgpat), transcript variant 1, mRNA [NM_144894]	AGCAAGAGCGCCAAGCAGGCTTTGAGCCTGCAGCTCTTCCAGACTGAGGAGAAGATTGAG	212.688	210.25	206.25	224.625	221.875	214.438	204.438	1	1.03154	1.03154	7.73259	7.71596	7.68825	7.81137	7.7936	7.74442	7.67552	0.294642
45278	A_55_P1982926	Olfr1467	NM_146691	ref|Mus musculus olfactory receptor 1467 (Olfr1467), mRNA [NM_146691]	AGCTTGAGGAATAAGGAAGTGAAGAGTGCACTCAAAAAGATCATTTTACAGACAACATGA	71	68.8125	56.75	59.125	64.6875	57.5625	60.25	1	0.92194	-1.08467	6.14975	6.1046	5.82655	5.8857	6.01542	5.84706	5.91289	0.291147
45279	A_30_P01025674	chr8:94841965-94881130_F	chr8:94841965-94881130_F	lincRNA:chr8:94841965-94881130 forward strand	AACTGTAAAAGTATTAGGCCAGTTCAAGATAACATCAAACAAACCCAGTAAGTCTATGAC	62.875	67.9375	57.5625	67.5625	58.0625	60.25	63.25	0	0.991871	-1.0082	5.97441	6.08614	5.84706	6.07815	5.85953	5.91289	5.98299	0.898287
45280	A_51_P269134	Sftpb	NM_147779	ref|Mus musculus surfactant associated protein B (Sftpb), mRNA [NM_147779]	CTTCTGCTGGCTTTGCAGAACTCTGATCAAGCGGGTTCAAGCCGTGATCCCCAAGGGTGT	56.4375	79.4375	60.5	66.75	61.75	54.25	62.125	1	0.935232	-1.06925	5.81858	6.31175	5.91886	6.0607	5.94837	5.76155	5.9571	0.587656
45281	A_55_P2085932	Robld3	NM_031248	ref|Mus musculus roadblock domain containing 3 (Robld3), mRNA [NM_031248]	TAGCAGCATCATAACAGCGTGATGGAGGCTGGAGTAGAAAAGGGATGATGATCTGGAGGG	10618.5	11499.1	10988.1	11405.1	10519.3	13122.3	12963.6	1	1.08766	1.08766	13.3743	13.4892	13.4237	13.4774	13.3608	13.6797	13.6622	0.275831
45282	3xSLv1	3xSLv1	3xSLv1			61.1875	52	61.875	59.125	51.9375	47.1875	64.5625	0	0.95457	-1.04759	5.93517	5.70044	5.95128	5.8857	5.6987	5.56033	6.01262	0.615394
45283	A_66_P100232	Gcfc1	NM_026110	ref|Mus musculus GC-rich sequence DNA-binding factor 1 (Gcfc1), mRNA [NM_026110]	AATTTTTGCCGATATCTTGTACATTTAGCAGATACAATTTACAGGAACAGTATTGGGTGC	687.313	735.125	632.625	817.75	727.188	751.188	667	1	1.0814	1.0814	9.42482	9.52185	9.30521	9.67552	9.50618	9.55303	9.38154	0.26453
45284	A_51_P114456	2210012G02Rik	NM_025617	ref|Mus musculus RIKEN cDNA 2210012G02 gene (2210012G02Rik), mRNA [NM_025617]	GTTTTCCTATCTTGTCAGAATCATTCATTTGGTGCTGAATTCTTATGTGCTAGGTACAGA	242.688	209.688	209.438	232.688	232.5	194.938	172.625	1	0.943714	-1.05964	7.92296	7.7121	7.71038	7.86225	7.86109	7.60687	7.4315	0.536322
45285	A_55_P2095271	Pkn3	NM_153805	ref|Mus musculus protein kinase N3 (Pkn3), mRNA [NM_153805]	CCACGGCAGCATGGGTGGCTTTTCTTTTTAATACTTGACTTTATATAGAGCATTAAATTA	924.125	1025.88	840.438	914	904.313	857.813	768.188	1	0.925744	-1.08021	9.85194	10.0026	9.715	9.83605	9.82068	9.74452	9.58532	0.309348
45286	A_55_P2106593	NAP112482-1	NAP112482-1	Unknown	ACTTTAAATTACTGTTCCTTTTTTGGTTTCCTTATCCAGCCGCTCCCCTATAAGACCTCA	670.5	628	666.438	640.375	630.5	713.25	588.25	1	0.981853	-1.01848	9.38909	9.29462	9.38033	9.32277	9.30035	9.47826	9.20029	0.70334
30143	A_55_P2389533	AA517446	AA517446	gb|vh79a11.r1 Knowles Solter mouse E6 5d whole embryo Mus musculus cDNA clone IMAGE:893180 3'. [AA517446]	AACTGAATAGTTTTAAGAAGTCTGAAAAGAGCTGACCTGGAATGGGCTGTTAATGTCCCC	82.625	86.75	88.3125	68.625	70.25	79.9375	79.375	1	0.867875	-1.15224	6.36851	6.43879	6.46455	6.10066	6.13443	6.3208	6.31061	0.0351315
45288	A_52_P83913	Ssx2ip	NM_138744	ref|Mus musculus synovial sarcoma, X breakpoint 2 interacting protein (Ssx2ip), mRNA [NM_138744]	TGTGCTGAATATAACTCCTGAAGAAAGTAAACCAAGTGAGGTTGCAAGAGAAAGCACGGA	149.188	141.938	162.25	181.125	184.313	179.813	153.438	1	1.15581	1.15581	7.22099	7.14912	7.34207	7.50084	7.52601	7.49035	7.26151	0.0623152
45289	A_66_P101407	Acat3	NM_153151	ref|Mus musculus acetyl-Coenzyme A acetyltransferase 3 (Acat3), mRNA [NM_153151]	TGGTCCTTGGAGGATGTTGACCTGTTTGAAATCAATGAAGCCTATGCAGCTCTCTCTGTT	405.313	422.688	360.25	347.813	348.25	379.938	319.375	1	0.880733	-1.13542	8.66289	8.72345	8.49285	8.44217	8.44398	8.56962	8.31911	0.0806989
45290	A_30_P01027149	chr10:126818382-126856582_F	chr10:126818382-126856582_F	lincRNA:chr10:126818382-126856582 forward strand	CTGGTGCCCCGTGTCTGCCTGTCTCTGCCTGGTCAGCTGGTGCCCCGTGTCTGCCTGTCT	1053.63	979.5	949.625	946	936.688	1069.06	920.563	1	0.973675	-1.02704	10.0412	9.9359	9.89121	9.8857	9.87142	10.0621	9.84637	0.590769
45291	A_30_P01022219	chr9:39982939-39992189_F	chr9:39982939-39992189_F	lincRNA:chr9:39982939-39992189 forward strand	GTTTAGGAAAAGATAAAGCAGGGAGATTTACATGTGGCAAAACCTTAATAAGGAGAAGCC	67.9375	67.1875	62.6875	57.6875	61.1875	68.8125	59.4375	0	0.936967	-1.06727	6.08614	6.07012	5.97011	5.85019	5.93517	6.1046	5.8933	0.241822
45292	A_55_P2210213	4732423E21Rik	AK028644	gb|Mus musculus 10 days neonate skin cDNA, RIKEN full-length enriched library, clone:4732423E21 product:unclassifiable, full insert sequence. [AK028644]	TGGGAGCCATTTCCTTCTAGCTATTAAAAGTTCACAGACTGAGCAGTGCTTAGATTTTAA	1335.94	1454	1239.69	1398.44	1254.69	1348.06	1438.13	1	1.01237	1.01237	10.3836	10.5058	10.2758	10.4496	10.2931	10.3967	10.49	0.810826
45293	A_55_P2041060	Rbp3	NM_015745	ref|Mus musculus retinol binding protein 3, interstitial (Rbp3), mRNA [NM_015745]	CCCTCCTCTCCTCCTTCTTTCTTGTGTGTGTGTATGATGTAACATAAATTAAATCCTTAC	1705.94	1449.56	1696.06	1506.44	1636.5	1607.63	1541.06	1	0.97262	-1.02815	10.7364	10.5014	10.728	10.5569	10.6764	10.6507	10.5897	0.631431
45294	A_52_P549954	Ost4	GH455226	gb|JN02013X1_E03 Mouse P7-10 subtracted cDNA library containing dorsal root ganglion (DRG) enriched transcripts Mus musculus cDNA clone JN02013X1_E03 5' similar to Mm.21450, mRNA sequence [GH455226]	TGTCCTGGAACCCTGGGGCGGAGAAAGCGCCACTTTCATTCCTGCTTCTTGGGGTTGTTT	191.625	203.063	194.938	187.5	212.813	220.5	209.75	1	1.05647	1.05647	7.58214	7.66578	7.60687	7.55075	7.73344	7.78463	7.71253	0.277561
45295	A_30_P01031812	chr14:73729977-73751877_R	chr14:73729977-73751877_R	lincRNA:chr14:73729977-73751877 reverse strand	CGTCTCCTACTCTTGATCATGTCTTGCACTGGCTGCTAGTGTTTTAAACTTAAAGTAAGT	206.625	168	169.438	231.563	229.625	174	191.625	1	1.13978	1.13978	7.69087	7.39232	7.40461	7.85526	7.84314	7.44294	7.58214	0.258157
45296	A_55_P2105366	Tmed5	AK140979	gb|Mus musculus 16 days embryo head cDNA, RIKEN full-length enriched library, clone:C130089H02 product:Hypothetical emp24/gp25L/p24 family containing protein homolog [Mus musculus], full insert sequence. [AK140979]	TGGAACTCAAAGACCTGCTTACCTCTGCCTCATGGATGCTAGAATTAAAGGTGTTCACCA	247.438	231.5	220	236.938	233	254.5	218.563	1	1.01189	1.01189	7.95092	7.85487	7.78136	7.88837	7.86419	7.99152	7.77191	0.815037
45297	A_30_P01025258	chr12:110870903-110891628_R	chr12:110870903-110891628_R	lincRNA:chr12:110870903-110891628 reverse strand	CCAAGTTCTCCTCACTGATCCAGAAAAGCCTTCCTCCATCTCTCCTCTCGTGTTAAATCA	231.313	199.125	174.313	231.563	226.75	194.375	184.438	1	1.03819	1.03819	7.8537	7.63753	7.44554	7.85526	7.82496	7.6027	7.52699	0.696604
45298	A_30_P01020198	chr17:17628846-17641021_R	chr17:17628846-17641021_R	lincRNA:chr17:17628846-17641021 reverse strand	TGAGAAATAGTTTCAAACAGGTGTTCTGGATCCATGTCAGGCTCCCAGAGAGATTTACAC	123.875	122.875	107.125	129.625	121.875	122.813	119.875	1	1.04738	1.04738	6.95274	6.94105	6.74315	7.0182	6.92926	6.94032	6.90539	0.326929
45299	A_55_P2139587	NAP092820-001	NAP092820-001	Unknown	TTTATGATCCTTTTCTGGGTGAGGACTCGCTGAGTGCAACTCTTATCTCAAAGCACTGCT	346.688	327.875	252.875	275.375	272.75	290.813	272.625	1	0.898898	-1.11247	8.43749	8.357	7.98228	8.10525	8.09144	8.18395	8.09077	0.293663
45300	A_30_P01033541	chr16:64796849-64843249_F	chr16:64796849-64843249_F	lincRNA:chr16:64796849-64843249 forward strand	CAGTACACAGTACACTGGTTTGGCTTGGTTTTGGTAGGTTTTGGTTTTTTGGGGTTTTTT	84.5625	86.0625	82	91.3125	86.5625	74.3125	80.125	1	0.986578	-1.0136	6.40195	6.42731	6.35755	6.51274	6.43567	6.21553	6.32418	0.776663
45301	A_55_P2227760	AI480624	AK089254	gb|Mus musculus NOD-derived CD11c +ve dendritic cells cDNA, RIKEN full-length enriched library, clone:F630105N03 product:unclassifiable, full insert sequence. [AK089254]	ACTGTATAGTGCTACAGTAATGTAGCATTGAGCACATCCCACAGACTGTTCTATGTGCTG	73.75	63.875	61.875	69	70.8125	67.125	64.5625	1	1.02068	1.02068	6.20457	5.99718	5.95128	6.10852	6.14593	6.06878	6.01262	0.672282
45302	A_30_P01024979	chr19:12079745-12088620_F	chr19:12079745-12088620_F	lincRNA:chr19:12079745-12088620 forward strand	AAACCCAGCCGCATGACGTCTGTACTCATTCTTATAAATTGCCCCCTTCAAATAAGGGTA	101.5	102.063	98.3125	103.688	96.125	93.6875	82.5625	1	0.934316	-1.0703	6.66534	6.67332	6.6193	6.69611	6.58684	6.54978	6.36741	0.266533
45303	A_52_P117408	Tg	NM_009375	ref|Mus musculus thyroglobulin (Tg), mRNA [NM_009375]	AGAGTGAAGAGGAAGACTTGGAAGTTGGACCTGGATTAGAAGAAGACCTCTCAGGCTCAC	97.5	84.6875	72.125	80.875	75.875	72.375	62.125	1	0.858933	-1.16423	6.60733	6.40408	6.17243	6.33762	6.24555	6.17742	5.9571	0.190854
45304	A_55_P2073218	Hps4	NM_138646	ref|Mus musculus Hermansky-Pudlak syndrome 4 homolog (human) (Hps4), mRNA [NM_138646]	CCAGTTCCAGGTTTATGAAGCAGATTCCCAAAGGCTCAAAAATAAAATGACCAAAGTGAG	2885.31	3032.94	2959.44	3266.88	3310.13	2872.56	3231.88	1	1.07135	1.07135	11.4945	11.5665	11.5311	11.6737	11.6927	11.4881	11.6582	0.156635
45305	A_51_P455946	Rac3	NM_133223	ref|Mus musculus RAS-related C3 botulinum substrate 3 (Rac3), mRNA [NM_133223]	TATGCCTCCTTTTTCTGGGATATAGCTCCAGCCTTCCCTGGTCCCTATGGGAGGCCAGGA	1074	1117	991.313	1095.5	1021	882.125	960.125	1	0.932989	-1.07182	10.0688	10.1254	9.9532	10.0974	9.99577	9.78484	9.90708	0.301236
45306	A_30_P01022591	chr15:102920547-102933472_R	chr15:102920547-102933472_R	lincRNA:chr15:102920547-102933472 reverse strand	CATACTCTGGAAATAAACTGTGGAGAAGGTCAGTTATAAATCTCTATCTATTACTACCCC	169.063	118.5	121	151.688	134.375	100	97.5	1	0.887678	-1.12654	7.40142	6.88874	6.91886	7.24496	7.07012	6.64386	6.60733	0.478732
45307	A_55_P2068501	4921508M14Rik	ENSMUST00000061679	ens|RIKEN cDNA 4921508M14 gene Gene [Source:MGI Symbol;Acc:MGI:1918094] [ENSMUST00000061679]	TCCGTGACTTCTCAGTTTTTCTTGCTTTATTGCTTCCAGGACTTTGAGGCTGACAAATAG	69.9375	72.875	58.0625	61.5	60.5625	62.3125	67.1875	1	0.93925	-1.06468	6.12799	6.18735	5.85953	5.94251	5.92035	5.96145	6.07012	0.404718
45308	A_55_P1952038	Olfr417	NM_207137	ref|Mus musculus olfactory receptor 417 (Olfr417), mRNA [NM_207137]	CTCACACCTCACTGTGGTCCTCATCCACTTTGTTTTTGCATCTGTTGTTTATATGAAGCC	82.3125	75	71.8125	74.75	70.8125	67.5625	79.125	1	0.956628	-1.04534	6.36304	6.22882	6.16616	6.224	6.14593	6.07815	6.30606	0.43633
45309	A_55_P1997831	Dbndd1	NM_028146	ref|Mus musculus dysbindin (dystrobrevin binding protein 1) domain containing 1 (Dbndd1), transcript variant 1, mRNA [NM_028146]	TTTCATGTGCACAAAGACAAACACACTGGCTGCTCTGACCACAAATCAAAGACTGTTTTG	470.625	419.938	326.875	410.063	406.125	342.125	343.188	1	0.924996	-1.08109	8.87843	8.71403	8.3526	8.6797	8.66578	8.41838	8.42286	0.543139
45310	A_30_P01022446	chr9:118291593-118324230_R	chr9:118291593-118324230_R	lincRNA:chr9:118291593-118324230 reverse strand	TTGAAAACGGACACAGTTTCAAATGGGTCTCTCCGTGCCAGTAGGTAACAGAACAACTGT	73.75	76.625	66.8125	73.3125	68.125	62.0625	61.25	1	0.914245	-1.0938	6.20457	6.25974	6.06205	6.19599	6.09011	5.95565	5.93664	0.194302
45311	A_30_P01024655	chr9:13224147-13424397_R	chr9:13224147-13424397_R	lincRNA:chr9:13224147-13424397 reverse strand	CTGTGTGACAAATAAAAACTGAGGTGACATCAGTGCCCTCACAGGTTTAATTCCTCTAAG	68	96.125	75.75	99.25	96.3125	80.625	74.875	1	1.09764	1.09764	6.08746	6.58684	6.24317	6.633	6.58965	6.33316	6.22641	0.44802
45312	A_52_P327467	Med7	NM_025426	ref|Mus musculus mediator complex subunit 7 (Med7), transcript variant 1, mRNA [NM_025426]	GGATGAGAGTTAAAGCTGAGCCGATGGATACTGATGATAACAGCAATTGTCCTGGACAGA	1951.5	2455.13	1841.06	1895.13	2055.44	2287.38	2308.75	1	1.02598	1.02598	10.9304	11.2616	10.8463	10.8881	11.0052	11.1595	11.1729	0.755929
45313	A_66_P134542	Anln	NM_028390	ref|Mus musculus anillin, actin binding protein (Anln), mRNA [NM_028390]	TTATCTATGACACTTTCTACAACTCTGTTCTGAGATCACTGAAAAATACAGTAAGCTACG	4259.94	4238.94	3760.19	4436.06	4624.31	4008.25	3856.13	1	1.03544	1.03544	12.0566	12.0495	11.8766	12.1151	12.175	11.9688	11.9129	0.602279
45314	A_30_P01027311	chr2:27394711-27402186_R	chr2:27394711-27402186_R	lincRNA:chr2:27394711-27402186 reverse strand	TCTTCAATAAAATGGACTTAACCGAAGATCCCCGGACGTGGATACAAAAGCAGGGACAAC	67.9375	68.9375	68.75	69.625	61.75	70.75	61.3125	1	0.960866	-1.04073	6.08614	6.10722	6.10329	6.12153	5.94837	6.14466	5.93811	0.395576
45315	A_55_P2041095	Six4	NM_011382	ref|Mus musculus sine oculis-related homeobox 4 homolog (Drosophila) (Six4), mRNA [NM_011382]	CACACTGACCTTAACTCTCTGTATGTACCCTTGTTATTCTGCATGTTAAAGCTGGAATTC	279.813	292.938	247.438	315.438	346.313	259.813	266.813	1	1.08668	1.08668	8.12832	8.19445	7.95092	8.30121	8.43593	8.02133	8.05969	0.429609
45316	A_30_P01027065	chr17:012941161-012944859	chr17:012941161-012944859	lincRNA:chr17:12941161-12944859 forward strand	TCCAGCAAACATTGCAGCTGCTTTAAAACAATCCAACATGCTTGGCTCCTGAGCACAATC	1257.56	1238.25	922.875	1246.81	1164.5	1084.94	1018.5	1	0.990458	-1.00963	10.2964	10.2741	9.84999	10.284	10.1855	10.0834	9.99223	0.979372
45317	A_55_P2262206	Tbck	AK085971	gb|Mus musculus 16 days neonate heart cDNA, RIKEN full-length enriched library, clone:D830035P19 product:Hypothetical leucine-rich region containing protein, full insert sequence. [AK085971]	CAAAAATATCAGTTTTCTGTTCAAACAAAATCTCTTCTGAGACTCCAAACTGTGAGCTCC	162.625	189.75	135.813	176.125	178.125	173.875	178.625	1	1.08578	1.08578	7.34541	7.56796	7.08548	7.46046	7.47675	7.44191	7.48079	0.310777
45318	A_52_P93422	Cabin1	NM_172549	ref|Mus musculus calcineurin binding protein 1 (Cabin1), mRNA [NM_172549]	ACAAGACAAGCACTGTTTCTGCTGACTTGGCAAACCTGTTGAAGAGAATTGCTACCATTG	104.75	116.063	93.6875	107.875	96.3125	90.125	89.5625	1	0.91544	-1.09237	6.71081	6.85876	6.54978	6.75322	6.58965	6.49386	6.48482	0.283307
45319	A_55_P2151463	A_55_P2151463	A_55_P2151463	Unknown	TTGGTTCATTATGGATCTGATAAAATCTAGATCTCTAATATTGTTAAGCCCGAGCCCCCC	767	801.625	703.688	807	768.313	851.625	845.938	1	1.08025	1.08025	9.58308	9.64678	9.45879	9.65642	9.58555	9.73407	9.72441	0.128258
45320	A_66_P110088	BC030479	BC030479	gb|Mus musculus, clone IMAGE:5368048, mRNA. [BC030479]	TTATGGCAAATAGCTCAGCTGGGGTGTAAACAAAAGTTTCCGGGATTGTGTGTTACTTCC	888.125	619.125	788.188	865.5	638.125	766.875	792.625	1	1.00083	1.00083	9.79462	9.27409	9.6224	9.75739	9.3177	9.58285	9.63049	0.962132
45321	A_55_P2020781	ENSMUST00000106676	ENSMUST00000106676	ens|protein kinase, cAMP dependent regulatory, type I, alpha Gene [Source:MGI (curated);Acc:MGI:104878] [ENSMUST00000106676]	CCTGTAGAAGCTTAACCATTTTTGCCCATGTAGACTAACAAGAATCTTATCATTGGATAT	132.813	119.438	126.875	135.75	123.25	90.125	107.188	1	0.902694	-1.1078	7.05325	6.90012	6.98726	7.08481	6.94544	6.49386	6.744	0.344679
45322	A_66_P136259	Rbm4b	NM_025717	ref|Mus musculus RNA binding motif protein 4B (Rbm4b), mRNA [NM_025717]	AAGTTGACTTTTCTTTCCTCGATGCTAGTTGTCTGTAGCTTTTCACTGTTCCTTATACCC	284.188	302.688	259.5	302.938	309.313	261.375	251.563	1	0.997065	-1.00294	8.1507	8.24169	8.01959	8.24288	8.27292	8.02998	7.97478	0.947434
45323	A_55_P2015666	A_55_P2015666	A_55_P2015666	Unknown	AGGACCCAGGCTCCAGCTGTGGCTACCACACTAGGGTTTTTATACAAGATAAATACATGA	273290	266160	264507	270129	291334	285173	272245	1	1.04379	1.04379	18.0601	18.0219	18.0129	18.0433	18.1523	18.1215	18.0545	0.125638
45324	3xSLv1	3xSLv1	3xSLv1			61.875	61.1875	60.5	66.75	56	64.5	57.4375	0	0.999745	-1.00026	5.95128	5.93517	5.91886	6.0607	5.80735	6.01123	5.84392	0.955733
45325	A_30_P01018596	chr1:185808525-185826139_R	chr1:185808525-185826139_R	lincRNA:chr1:185808525-185826139 reverse strand	CTTGGGAAGATGAACACCTGGACAGAGTGACCTGTCTCTCCTCCCAACTTCACCTCCACT	94.0625	100.875	103.125	101.813	99.25	94.0625	84.9375	1	0.956334	-1.04566	6.55555	6.65642	6.68825	6.66978	6.633	6.55555	6.40833	0.421397
45326	A_30_P01024830	chr9:58301467-58323783_R	chr9:58301467-58323783_R	lincRNA:chr9:58301467-58323783 reverse strand	ATGCTAATGAATGGGGCTCCAGTTCAGGTGGTTTTGAAGGGGAAATTGCCAACACAGTTA	75.8125	72.875	75.6875	61.5625	83.875	72.375	100.875	1	1.06525	1.06525	6.24436	6.18735	6.24198	5.94398	6.39017	6.17742	6.65642	0.723801
45327	A_30_P01033423	chr4:40858753-40859228_F	chr4:40858753-40859228_F	lincRNA:chr4:40858753-40859228 forward strand	GGGCTTTTTATGTTGACATAGTACAGGTTAACTCTCCTACCTGAAGGACAGTTGGCAATC	120.5	121.375	117.313	125.875	120.75	97	108.688	1	0.944449	-1.05882	6.91289	6.92333	6.87422	6.97585	6.91588	6.59991	6.76405	0.412855
45328	A_52_P50207	Olfr1427	NM_146679	ref|Mus musculus olfactory receptor 1427 (Olfr1427), mRNA [NM_146679]	TGATCACTACGCTATGGTTTGTTCTTCTCCTTGTATCCTACACAGTCATCTTGACAATGC	62.875	61.4375	56.375	72.5625	68.0625	62.1875	78.875	1	1.16923	1.16923	5.97441	5.94105	5.81698	6.18115	6.08879	5.95855	6.3015	0.0662932
45329	A_30_P01020729	chr18:47351379-47351861_R	chr18:47351379-47351861_R	lincRNA:chr18:47351379-47351861 reverse strand	TGTCTGCAATTGGTGAAGAAGTTGTCGGTATCCACATGCATCCAAGTACATCACCAAAGC	59.25	57.875	60.5	61.5625	57.125	62.9375	59.375	0	1.01759	1.01759	5.88874	5.85487	5.91886	5.94398	5.83605	5.97585	5.89178	0.56277
45330	A_66_P106204	Grxcr2	NM_001033426	ref|Mus musculus glutaredoxin, cysteine rich 2 (Grxcr2), mRNA [NM_001033426]	TCTCTACATGCGCCTAAGTGACAGGGGCATTTTTGAATTAGAATCCGCTCTGAAACTGCT	70.75	54.9375	65.8125	57.8125	61.1875	60.625	50.375	1	0.900783	-1.11014	6.14466	5.77972	6.04029	5.85331	5.93517	5.92184	5.65464	0.270878
45331	ERCC-00156_158	ERCC-00156_158	ERCC-00156_158			75.875	62.3125	55.25	62.4375	63.75	54.25	60.4375	1	0.933926	-1.07075	6.24555	5.96145	5.7879	5.96434	5.99435	5.76155	5.91737	0.516129
45332	A_30_P01019275	chr13:108825897-108833335_R	chr13:108825897-108833335_R	lincRNA:chr13:108825897-108833335 reverse strand	TGCTCTGATTAAAAGATGCTGAAAGGTCTCTCACCTGTACTTGGCCTTATTTCCTTCCCT	78.125	83.9375	65.8125	80.375	78.5625	68.6875	84.0625	1	1.02585	1.02585	6.28771	6.39124	6.04029	6.32867	6.29577	6.10198	6.39339	0.739617
30460	A_30_P01024732	chr4:146017200-146029700_R	chr4:146017200-146029700_R	lincRNA:chr4:146017200-146029700 reverse strand	CAATCATTGTGTGAGGGGTACAAGGTAAGATGTTTCTTCATTGTGAACTTCTAGAAATTT	65.8125	71.5	80.125	62	61.875	64.1875	63.5625	1	0.867922	-1.15218	6.04029	6.15987	6.32418	5.9542	5.95128	6.00422	5.9901	0.0366336
45334	A_30_P01018422	chr3:36280098-36347798_F	chr3:36280098-36347798_F	lincRNA:chr3:36280098-36347798 forward strand	GCTTGGATAGATTGCCAAGAAGCAAATAAGACCTATTGTTCATGTGAATTAGTAAGTGAT	62.875	59.25	52.8125	60.4375	58.6875	58.75	56.25	0	1.00375	1.00375	5.97441	5.88874	5.72281	5.91737	5.87498	5.87652	5.81378	0.901677
45335	A_55_P1999687	A_55_P1999687	A_55_P1999687	Unknown	CAACAAACAGCTTTAGAGTGACTCAACTCCTATCACCAGGAGAAACAATTCTGAAAACTG	126.438	124.625	95.9375	106.625	111.75	88.8125	113.813	1	0.909942	-1.09897	6.98229	6.96145	6.58402	6.7364	6.80413	6.47269	6.83052	0.40637
45336	A_55_P2024205	A_55_P2024205	A_55_P2024205	Unknown	TTAACACCTATTTCCCCAAGTGCATCTGCTTGGCTCTACTGCAGAAATTTTGGTCTTTAA	62.875	70.6875	56.6875	74.875	53.875	59.25	56.125	1	0.962385	-1.03909	5.97441	6.14338	5.82496	6.22641	5.75154	5.88874	5.81057	0.693154
45337	A_55_P1986873	Mrgprd	NM_203490	ref|Mus musculus MAS-related GPR, member D (Mrgprd), mRNA [NM_203490]	GTGTGTACATATATCAAAATTACACCTTGGACCCTATAAACCTGCATGATTCTTACATGT	61.1875	64.1875	59.5625	65.3125	64.3125	67.125	62.125	0	1.04985	1.04985	5.93517	6.00422	5.89633	6.02929	6.00703	6.06878	5.9571	0.124763
45338	A_30_P01030968	chr16:3337275-3355950_F	chr16:3337275-3355950_F	lincRNA:chr16:3337275-3355950 forward strand	GGCAGAGGGAGGTGGATCACTGTAACTTTGCAGCTAGCTTAGCCTTCAGTCTGAGTTACA	101.438	111.688	82	104.375	113.813	130.688	98.875	1	1.13786	1.13786	6.66445	6.80333	6.35755	6.70563	6.83052	7.02998	6.62753	0.265077
45339	A_30_P01022251	chr13:21261408-21261854_R	chr13:21261408-21261854_R	lincRNA:chr13:21261408-21261854 reverse strand	CAGCAAAAGCTCTTTTAGGTGCTATCATATCATCACTAAGAAACTACAACTATGAAACGT	76.375	68.0625	58.75	65.3125	61.75	62.0625	63.25	1	0.93156	-1.07347	6.25503	6.08879	5.87652	6.02929	5.94837	5.95565	5.98299	0.362301
45340	A_66_P119211	1700072O05Rik	AK006942	gb|Mus musculus adult male testis cDNA, RIKEN full-length enriched library, clone:1700072O05 product:unclassifiable, full insert sequence. [AK006942]	TACCAGCAGGTTGCCAAAAGGAGATACTTATTTCCTATAACACCCGAATGAATTGCTACA	64.75	64.1875	59.9375	54.9375	67.4375	60.9375	59.375	0	0.963683	-1.03769	6.01681	6.00422	5.90539	5.77972	6.07548	5.92926	5.89178	0.50206
45341	A_52_P280159	CK137956	NM_001134733	ref|Mus musculus cDNA sequence CK137956 (CK137956), mRNA [NM_001134733]	TGGGGTGCTACTCCCGACAGGTGACACCGTACAACCCACAGCAGATGGGACAGCAAATTT	73.1875	84.5	83.375	99.25	107.313	73.375	73	1	1.09807	1.09807	6.19353	6.40088	6.38154	6.633	6.74568	6.19722	6.18982	0.547817
45342	A_30_P01026023	chr7:3309825-3331151_R	chr7:3309825-3331151_R	lincRNA:chr7:3309825-3331151 reverse strand	GTGTGGCTTTCACGGTCTTTGTCTTCTGTTTTGTCAGGTTCCGAGGGTCCGGGATCAGCT	75.9375	99.9375	74.875	77.625	73	68.6875	72.375	1	0.872445	-1.1462	6.24674	6.64295	6.22641	6.27845	6.18982	6.10198	6.17742	0.187323
45343	A_30_P01025178	chr4:155585650-155608700_F	chr4:155585650-155608700_F	lincRNA:chr4:155585650-155608700 forward strand	ATGAGTGTGTGTCTGCAAATCCTCGAATGCCCAGGCAGTTGGAAGGGTCCAGCTGGCTCA	88.375	98.3125	91.125	101.813	99.25	78.6875	81.75	1	0.975929	-1.02466	6.46557	6.6193	6.50978	6.66978	6.633	6.29806	6.35315	0.731749
45344	A_55_P2053276	Gm5415	NM_001164286	ref|Mus musculus predicted gene 5415 (Gm5415), mRNA [NM_001164286]	AGGGTGTGACTCATCAGCTTAAGCCTTAGATACATTGTGCACCCCAGTGATTGGGATTAT	79.5	87.3125	66.75	76.875	81.5	64.5	56.25	1	0.896307	-1.11569	6.31288	6.44812	6.0607	6.26444	6.34873	6.01123	5.81378	0.384989
45345	A_51_P257258	Cpox	NM_007757	ref|Mus musculus coproporphyrinogen oxidase (Cpox), mRNA [NM_007757]	GTATGTGATTGTGTTTGCCACTTTTAGGGTAAGAAAATCTACAGATTCAACATGTCTTAC	1720.56	1687.13	1991.81	2026.25	2018.63	2603.94	2021.31	1	1.2043	1.2043	10.7487	10.7204	10.9599	10.9846	10.9792	11.3465	10.9811	0.0892873
45346	A_30_P01027277	chr10:107854124-107888749_F	chr10:107854124-107888749_F	lincRNA:chr10:107854124-107888749 forward strand	TATTTAAAGATCCCAGCGTTCAAGTTAAAATTAGTGTGGGAGCACCCACGTCTGCGTCTG	83.5625	63.125	64.1875	56.875	64.25	57.375	60.3125	1	0.849363	-1.17735	6.38478	5.98014	6.00422	5.82972	6.00562	5.84235	5.91439	0.118708
45347	ERCC-00062_278	ERCC-00062_278	ERCC-00062_278			84.9375	72.5625	78.6875	66.875	78.625	59	60.25	1	0.840699	-1.18949	6.40833	6.18115	6.29806	6.0634	6.29692	5.88264	5.91289	0.0944216
45348	A_55_P2031636	Igf1	NM_010512	ref|Mus musculus insulin-like growth factor 1 (Igf1), transcript variant 1, mRNA [NM_010512]	AGAAATGTAAATGGAATAAGAGGTCAGCTGACCATCCACCTGCTTCCCCAGAAGGATACA	884.438	944.813	806.375	763.125	904.563	755.75	894	1	0.944018	-1.0593	9.78862	9.88389	9.65531	9.57578	9.82108	9.56177	9.80413	0.433739
45349	A_66_P135173	9630013A20Rik	NR_015539	ref|Mus musculus RIKEN cDNA 9630013A20 gene (9630013A20Rik), non-coding RNA [NR_015539]	ATGATTTTGCTAGATTTAACTGGGGAGCAATCACTAACAGAATTCCGTGTCACTCTGAAT	83.5	79.1875	87.125	78.6875	67.4375	117.563	69.0625	1	0.999001	-1.001	6.3837	6.3072	6.44501	6.29806	6.07548	6.87729	6.10983	0.869282
45350	A_55_P2149072	Tubgcp5	NM_146190	ref|Mus musculus tubulin, gamma complex associated protein 5 (Tubgcp5), mRNA [NM_146190]	TTACGTCTTCAACATGGAGAAGATTCTGCTCCACACATTGTTAATGAAGATCAAACAACC	255.875	283.875	241.563	268	249.438	249.125	234.938	1	0.961363	-1.04019	7.9993	8.14911	7.91626	8.06609	7.96254	7.96073	7.87614	0.485168
45351	ERCC-00154_60	ERCC-00154_60	ERCC-00154_60			79.6875	58.125	66.6875	64.1875	81.5	67.375	73	1	1.04913	1.04913	6.31628	5.86109	6.05934	6.00422	6.34873	6.07414	6.18982	0.617862
45352	A_55_P2024669	Myo6	NM_001039546	ref|Mus musculus myosin VI (Myo6), mRNA [NM_001039546]	TGAAGAGATCTGGGAGCGTTGTGGAGGCATCCAGTACCTTCAGAGCGCCATTGAGAGCAG	176.563	166.375	175.5	176.125	174.125	168	145.375	1	0.960035	-1.04163	7.46404	7.37829	7.45533	7.46046	7.44398	7.39232	7.18364	0.464398
45353	A_52_P610965	St18	NM_173868	ref|Mus musculus suppression of tumorigenicity 18 (St18), mRNA [NM_173868]	AGATGTGCCTCTATGTAAAAGTACACATGAACTTTAGTGTGGGCTTAATTTTCTGTGCTA	134.063	170.625	149.813	198.563	194.625	162.688	162.063	1	1.18472	1.18472	7.06677	7.41469	7.22702	7.63345	7.60455	7.34596	7.34041	0.110592
45354	A_51_P115159	Fam162a	NM_027342	ref|Mus musculus family with sequence similarity 162, member A (Fam162a), mRNA [NM_027342]	AGACTAGAAGTATTTGGAAAACCCAGGAGTAAGGCTGCAACAAGAAACCTGCTTTACAAA	17518.6	17643.9	15771.8	18198.5	19780.6	17534.3	17254.9	1	1.0715	1.0715	14.0966	14.1069	13.9451	14.1515	14.2718	14.0979	14.0747	0.203381
45355	A_55_P1975655	Fbxo43	NM_001081253	ref|Mus musculus F-box protein 43 (Fbxo43), mRNA [NM_001081253]	GAGGGAAACTGACAACACACTTGTATTTTGTATATGTAGGTGATTGCTGTATATATGTGT	73.125	64.1875	84.9375	73.9375	70.8125	74.1875	68.25	1	0.969137	-1.03185	6.19229	6.00422	6.40833	6.20823	6.14593	6.2131	6.09276	0.737624
45356	ERCC-00144_60	ERCC-00144_60	ERCC-00144_60			81.5	66.75	64.1875	66.875	56.75	62.9375	64.6875	1	0.887026	-1.12736	6.34873	6.0607	6.00422	6.0634	5.82655	5.97585	6.01542	0.180898
45357	A_30_P01024166	chr10:3227840-3233588_F	chr10:3227840-3233588_F	lincRNA:chr10:3227840-3233588 forward strand	AATCTGAGGTCAAGTCTGAGGTGCTGACTGTCTCAGTTCTAGATTGCACACAGCCATATT	88.5	88	91.625	95.8125	86.25	103.375	99.875	1	1.0778	1.0778	6.46761	6.45943	6.51767	6.58214	6.43045	6.69174	6.64205	0.187157
45358	A_52_P632093	Gtf3c3	NM_001033194	ref|Mus musculus general transcription factor IIIC, polypeptide 3 (Gtf3c3), mRNA [NM_001033194]	TAAGCAGTGTAATTTATAAGACGATGTATGGACCAGTATCTTCTAACGGGACCTCATTGT	861	901.688	791.063	857.938	962.938	754.813	786	1	0.98728	-1.01288	9.74987	9.81648	9.62765	9.74473	9.9113	9.55998	9.61839	0.834049
45359	A_30_P01032121	chr17:15357376-15385701_F	chr17:15357376-15385701_F	lincRNA:chr17:15357376-15385701 forward strand	CTTCTCATTCTGATTGTTGAGGATGCTTATGTTGCCCCCACAGATAGAGAACAAGTAATG	124.75	88	78.6875	99.25	95.9375	78.6875	74.1875	1	0.895722	-1.11642	6.9629	6.45943	6.29806	6.633	6.58402	6.29806	6.2131	0.526256
45360	A_51_P234864	Sfxn5	NM_178639	ref|Mus musculus sideroflexin 5 (Sfxn5), nuclear gene encoding mitochondrial protein, mRNA [NM_178639]	TCAGACTTTTTAACCTCAGAAAATGTCTCAATGTATGTGATTTATGTCATACTAACGGGC	417.563	437.75	452.313	553.688	500.375	484.125	470.188	1	1.15192	1.15192	8.70585	8.77396	8.82118	9.11293	8.96687	8.91924	8.87709	0.0294237
45361	A_52_P109548	Mtap7	NM_008635	ref|Mus musculus microtubule-associated protein 7 (Mtap7), transcript variant 1, mRNA [NM_008635]	TCCTTTAGATCAAAGAATTTGGTTCTGCTCGTTTCAGAGCAATGAAAAATAAGTGATGTC	315.313	388.125	391.063	455.688	426.813	478.563	455.063	1	1.24449	1.24449	8.30064	8.60038	8.61126	8.8319	8.73746	8.90257	8.82992	0.0189362
45362	A_30_P01018808	chr3:57416618-57429679_R	chr3:57416618-57429679_R	lincRNA:chr3:57416618-57429679 reverse strand	GATTCTAAATGTCCTCTTATTTTTCCGTATATTCAAACTCTATGACTCATCCCCACCCTG	83.375	76.375	61.9375	94.0625	91	74.25	79.6875	1	1.14688	1.14688	6.38154	6.25503	5.95274	6.55555	6.50779	6.21432	6.31628	0.215787
45363	A_51_P353162	Svs5	NM_009301	ref|Mus musculus seminal vesicle secretory protein 5 (Svs5), mRNA [NM_009301]	AGCCGGTGATGTCTTCAGGATTCAAGTTTCCATGGGGCCTAGAAACAGTCCGGGGCCTCT	73.3125	72.5625	68.75	77.625	69.625	67.1875	71.5	1	0.999199	-1.0008	6.19599	6.18115	6.10329	6.27845	6.12153	6.07012	6.15987	0.965155
45364	A_51_P312540	ENSMUST00000018150	ENSMUST00000018150	ens|RIKEN cDNA 1700041B01 gene Gene [Source:MGI Symbol;Acc:MGI:1925873] [ENSMUST00000018150]	CCAGGAGCGCAACACTGAGGGATGCTAAGCGAGATGGAGACAGGAAGAAGCCCATCTGTT	72.5625	81.9375	61.9375	73.9375	70.8125	68.75	62.1875	1	0.955313	-1.04678	6.18115	6.35645	5.95274	6.20823	6.14593	6.10329	5.95855	0.63073
45365	A_51_P346575	Rhag	NM_011269	ref|Mus musculus Rhesus blood group-associated A glycoprotein (Rhag), mRNA [NM_011269]	AGCCGTCTATCCCAGGCTCTAAGAATGAAGTTGCAAATGGATAGCTTCATCGAGAATGTT	101.375	131.125	161.375	120	93.5	220.25	178.188	1	1.16523	1.16523	6.66356	7.0348	7.33427	6.90689	6.54689	7.783	7.47726	0.666822
45366	A_55_P1961720	Kcnt1	NM_175462	ref|Mus musculus potassium channel, subfamily T, member 1 (Kcnt1), transcript variant 1, mRNA [NM_175462]	AGGATTTGTGTGCTCAGATACCAGTCACCAGATCAATAAAAGCCACCTGCACACCTGGAA	114.75	133.625	110.063	134.375	120.688	115.625	127.438	1	1.04228	1.04228	6.84235	7.06205	6.78219	7.07012	6.91514	6.85331	6.99365	0.519922
45367	A_30_P01018445	chr8:124355710-124401160_F	chr8:124355710-124401160_F	lincRNA:chr8:124355710-124401160 forward strand	AGAAGCTTGTCACCTATCACGGCTCTGATTCTACCACTGTGAGGACAGCAGGGGGCAGCT	80.375	83.625	82	87.125	79.75	82.875	69.0625	1	0.971989	-1.02882	6.32867	6.38586	6.35755	6.44501	6.31741	6.37287	6.10983	0.616489
45368	A_52_P544476	Terc	NR_001579	ref|Mus musculus telomerase RNA component (Terc), telomerase RNA [NR_001579]	ACCTAACCCTGATTTTCATTAGCTGTGGGTTCTGGTCTTTTGTTCTCCGCCCGCTGTTTT	158.563	157.375	145.75	145.125	160.25	149.063	143.313	1	0.971031	-1.02983	7.30891	7.29806	7.18735	7.18115	7.32418	7.21978	7.16303	0.461532
45369	A_30_P01030471	chr5:149931140-149995639_R	chr5:149931140-149995639_R	lincRNA:chr5:149931140-149995639 reverse strand	ATTTCATACAGCATGAATTGCCAGACTTAAAAATCACCTCACGGGACCGACTCTCCAGCT	75.625	66.75	62.875	64.125	58.625	58.625	64.6875	1	0.899132	-1.11218	6.24079	6.0607	5.97441	6.00282	5.87344	5.87344	6.01542	0.119824
45370	A_52_P644114	Ccdc18	NM_028481	ref|Mus musculus coiled-coil domain containing 18 (Ccdc18), mRNA [NM_028481]	AGTACTCTTAGTGGAATGCTGAGATACATAAACAAAGAAGTGAGACTGCTGAAAAAATCT	198.875	257.625	183.813	225.5	219.125	213.25	221.063	1	1.0295	1.0295	7.63572	8.00913	7.52209	7.81698	7.77561	7.7364	7.78831	0.666608
45371	A_30_P01027174	chr8:71938275-72113375_F	chr8:71938275-72113375_F	lincRNA:chr8:71938275-72113375 forward strand	GTTTAATTAGTAGTTAGTAAGTTCTTCAGCAAGTTATTTATCCTCCAAAGTCTCAGCTGC	76.1875	68.75	56.875	57.75	54.0625	57.25	63.3125	1	0.86358	-1.15797	6.25148	6.10329	5.82972	5.85175	5.75656	5.8392	5.98442	0.143656
45372	A_55_P2105180	Bhmt	NM_016668	ref|Mus musculus betaine-homocysteine methyltransferase (Bhmt), mRNA [NM_016668]	GACTGCTATTCTGTCTGCTTCTATTCCATTTCATTAATAAAAATGTGCTGGTTGAAAACC	116.563	169.5	192.813	113.813	96.125	401.188	365.563	1	1.52966	1.52966	6.86497	7.40514	7.59106	6.83052	6.58684	8.64813	8.51398	0.615351
45373	A_30_P01032463	chr10:84005221-84022896_R	chr10:84005221-84022896_R	lincRNA:chr10:84005221-84022896 reverse strand	TTCTCTCCTTAATACCAAGTATTGTACGTGTTGTGTTGCAGGGAGAGGGGCAGTGTTAAC	59.25	60.1875	59.25	63.8125	72.0625	60.875	63.3125	1	1.09155	1.09155	5.88874	5.91139	5.88874	5.99577	6.17118	5.92778	5.98442	0.105418
45374	A_52_P217875	H3f3b	NM_008211	ref|Mus musculus H3 histone, family 3B (H3f3b), mRNA [NM_008211]	GCTTGGTAGAAAAGGCTAAAGTACAGAAAGCATTTGAACATCCAATACACTCTAAAAATG	252.375	311.938	269.625	268.438	315.563	282	319.438	1	1.06612	1.06612	7.97943	8.28512	8.07481	8.06845	8.30178	8.13955	8.31939	0.410374
45375	A_30_P01028647	chr8:73663222-73695355_F	chr8:73663222-73695355_F	lincRNA:chr8:73663222-73695355 forward strand	TATGTGTGTTCTCGGGGAGAGCCGATACCTAACAGTTGTGAAGAAAAAGCATCCCTAATG	93.5	54.0625	58.25	72.5625	68.0625	58.625	67.125	1	0.970695	-1.03019	6.54689	5.75656	5.86419	6.18115	6.08879	5.87344	6.06878	0.990238
45376	A_55_P2158565	NAP070950-1	NAP070950-1	Unknown	GGATTACAGACATAGCCAAATCCAGGAACCGTACCATATACAACCACTCTAGCAAATGGC	86.375	56.875	70.625	69	61.1875	60.9375	66.8125	1	0.904515	-1.10556	6.43254	5.82972	6.14211	6.10852	5.93517	5.92926	6.06205	0.453472
45377	A_30_P01026405	chr13:15947521-15999246_F	chr13:15947521-15999246_F	lincRNA:chr13:15947521-15999246 forward strand	AAGACCATATCTTCCACAAAGCACAGACTGCTTTGCATGTGTGCCAAGAGCTTGTCTTCA	76.1875	64.0625	65.125	74.125	67.5	70.5	78.6875	1	1.06201	1.06201	6.25148	6.00141	6.02514	6.21189	6.07682	6.13955	6.29806	0.355272
45378	A_30_P01026297	chr4:128241262-128242741_F	chr4:128241262-128242741_F	lincRNA:chr4:128241262-128242741 forward strand	AGACATCATGAGCAACGAGGCGGAGTTCACAGTCAGCACGGTGTGTACTGCGGTATAGCC	79.5	74.8125	64.1875	77.625	83.625	71.8125	79.625	1	1.0733	1.0733	6.31288	6.22521	6.00422	6.27845	6.38586	6.16616	6.31515	0.312432
45379	A_30_P01023931	chr3:145269449-145298239_R	chr3:145269449-145298239_R	lincRNA:chr3:145269449-145298239 reverse strand	ATGTATAAACTCAGTGGCTAAGTGCAGAGAAGCCAGTCATTCTCAGAGGCATTCGCAGTA	70.8125	62.4375	65.1875	63.8125	61.75	62.9375	54.9375	1	0.920079	-1.08686	6.14593	5.96434	6.02652	5.99577	5.94837	5.97585	5.77972	0.161457
45380	A_51_P110672	Mst1r	NM_009074	ref|Mus musculus macrophage stimulating 1 receptor (c-met-related tyrosine kinase) (Mst1r), mRNA [NM_009074]	CAGCATGAGCCAGTGACATTTTTGTAGCATGTATTTATGTAATGTCTGTTTTGTACCTGT	1194.44	1111.5	850.375	856.5	913.25	721.188	842.438	1	0.792073	-1.26251	10.2221	10.1183	9.73196	9.74231	9.83487	9.49423	9.71843	0.083201
45381	A_30_P01026701	chr13:74712805-74729233_R	chr13:74712805-74729233_R	lincRNA:chr13:74712805-74729233 reverse strand	TTCTACAGCTCAGAAACTCCTGTTGCACCAGGAAACTTCTACAGCTCAGAAACTCCTGTT	106.313	63.125	57.8125	75.625	57.0625	65.5	64.6875	1	0.867572	-1.15264	6.73217	5.98014	5.85331	6.24079	5.83447	6.03342	6.01542	0.555794
45382	A_55_P1983968	Slc24a6	NM_001177594	ref|Mus musculus solute carrier family 24 (sodium/potassium/calcium exchanger), member 6 (Slc24a6), transcript variant 2, mRNA [NM_001177594]	TTGTTTGTTTTTTGTTTTTGTTTTTTGTTGTTTCCAAAAATAAAAGATGAGTTATTTCAC	75.25	70.8125	92.8125	80.875	65.125	77.25	63.3125	1	0.899725	-1.11145	6.23362	6.14593	6.53625	6.33762	6.02514	6.27146	5.98442	0.3423
45383	A_52_P654437	NAP061234-1	NAP061234-1	Unknown	TGGGAAGCTTGTCATCAACAGGAAGCCCATCACCATCTCCCAGGATGAGATCCCACTAAC	17447.4	15934.3	18041.7	18152.3	20098.8	17939.6	16030.1	1	1.05333	1.05333	14.0907	13.9598	14.139	14.1479	14.2948	14.1309	13.9685	0.461891
45384	A_66_P119017	Smarca1	AK030741	gb|Mus musculus 8 days embryo whole body cDNA, RIKEN full-length enriched library, clone:5730494M04 product:SWI/SNF related, matrix associated, actin dependent regulator of chromatin, subfamily a, member 1, full insert sequence. [AK030741]	TTTACTTGTCCCCATCTTCAAATGCTAATTACTACTTCCAGTGTATTCATGGTACTCTAA	1517.31	1680.56	1517.69	1619.19	1405.56	1429.75	1589.44	1	0.961276	-1.04028	10.5673	10.7147	10.5677	10.6611	10.4569	10.4815	10.6343	0.467987
45385	A_65_P17869	Rpf1	NM_027332	ref|Mus musculus ribosome production factor 1 homolog (S. cerevisiae) (Rpf1), transcript variant 1, mRNA [NM_027332]	GGTTTTAGCAATTAGGTTGTCGTCATTTTAAAATTGTCAATTCCACTGTAAGAAGCAAGC	133.188	145.313	135.75	150.563	136.938	154.813	131.188	1	1.03832	1.03832	7.05732	7.18302	7.08481	7.23422	7.09738	7.27438	7.03549	0.5129
30581	A_30_P01017510	chr13:78370478-78371404_F	chr13:78370478-78371404_F	lincRNA:chr13:78370478-78371404 forward strand	ATATTGGCTTACTCCAAATGCCAACTATCTGAAACGTTTTAGAACATATAAATTCAGTCC	129.563	131.438	139.188	114.25	124.313	105	119.625	1	0.868067	-1.15198	7.01751	7.03824	7.12089	6.83605	6.95783	6.71425	6.90238	0.028113
45387	A_30_P01030656	chr1:138570107-138632310_R	chr1:138570107-138632310_R	lincRNA:chr1:138570107-138632310 reverse strand	ACAGAAGGAAACGCTGGCACATCGGTTCTAGAATAAATTACCACCCTGTGGAAAGACCAA	76.875	66.8125	66.6875	74.125	65	64.5	69	1	0.971925	-1.02889	6.26444	6.06205	6.05934	6.21189	6.02237	6.01123	6.10852	0.633732
45388	A_52_P671661	Mak16	NM_026453	ref|Mus musculus MAK16 homolog (S. cerevisiae) (Mak16), mRNA [NM_026453]	CACAAAGGCAAAGCACCCTTGAAAGGACCTTTACGGAAAAAACGGGCCTATGTGGAAATA	734.75	855.813	770.688	798.563	770.688	939.625	805.063	1	1.0526	1.0526	9.52111	9.74115	9.59	9.64126	9.59	9.87594	9.65296	0.468869
45389	ERCC-00071_128	ERCC-00071_128	ERCC-00071_128			82.5625	84.375	65.75	84.75	72.0625	70.625	71.375	1	0.963135	-1.03828	6.36741	6.39874	6.03892	6.40514	6.17118	6.14211	6.15735	0.700565
45390	A_30_P01027202	chr9:20311197-20325858_R	chr9:20311197-20325858_R	lincRNA:chr9:20311197-20325858 reverse strand	CTCTGCTCATGCCTACCACAGGAATAGGACTTCCTAATAATTTGCTGAAAGAATTAAAGA	335.125	347.813	329.75	377	331.563	334.25	319.5	1	1.00893	1.00893	8.38856	8.44217	8.36523	8.55842	8.37314	8.38478	8.31967	0.878136
45391	A_51_P504065	Spa17	NM_011449	ref|Mus musculus sperm autoantigenic protein 17 (Spa17), mRNA [NM_011449]	CAAGTTGAGAAATGTGAACAAGAATTAGCTAAGTCATCTGGAAGAGAAGAAACACCAGTC	225.5	238.25	224	233.813	234.813	207.875	214.438	1	0.97158	-1.02925	7.81698	7.89633	7.80735	7.86921	7.87537	7.69957	7.74442	0.487752
45392	A_30_P01021788	chr6:122725638-122752828_F	chr6:122725638-122752828_F	lincRNA:chr6:122725638-122752828 forward strand	TTCTGTCCCAGCAGCTCCATGATCTTCTCACACACTGTTGACTTGCCACTAGCGGTGCCG	116.563	136	93.9375	95.9375	98.5	106.938	94.4375	1	0.856737	-1.16722	6.86497	7.08746	6.55363	6.58402	6.62205	6.74063	6.56129	0.191101
45393	A_30_P01033291	chr12:56607657-56613582_R	chr12:56607657-56613582_R	lincRNA:chr12:56607657-56613582 reverse strand	TTTAGCTAGCTCGTTTATTTCATTACTGAGATCAAACCCAGGACCTCACGCACCTACCAA	69.5	73.8125	65.125	80.0625	67.5	80.625	72.5625	1	1.08216	1.08216	6.11894	6.20579	6.02514	6.32305	6.07682	6.33316	6.18115	0.243536
45394	A_51_P111669	Gpr149	NM_177346	ref|Mus musculus G protein-coupled receptor 149 (Gpr149), mRNA [NM_177346]	AATATTTTGCCTGTTTGTCTAATGAATACACTGTTCTCGTGCATGAGTTTTTGTACACAG	65.125	61.125	53.8125	52.5625	55.1875	53.4375	56.4375	0	0.906456	-1.1032	6.02514	5.93369	5.74987	5.71596	5.78627	5.73978	5.81858	0.1178
11418	A_51_P427828	ENSMUST00000093816	ENSMUST00000093816	ens|RIKEN cDNA 2310046A06 gene Gene [Source:MGI Symbol;Acc:MGI:1916892] [ENSMUST00000093816]	AGCAAAAGCATGGGTTAACTCCTACAACTCATCCAAGAGCAGCTGGTCGAGAAACCAAAT	100.188	94.8125	99.8125	88.8125	83.3125	83.75	85.375	1	0.868135	-1.15189	6.64657	6.56701	6.64115	6.47269	6.38046	6.38802	6.41574	0.00156216
45396	A_55_P2214093	2010300F17Rik	AK008491	gb|Mus musculus adult male small intestine cDNA, RIKEN full-length enriched library, clone:2010300F17 product:unclassifiable, full insert sequence. [AK008491]	CACATCACATCTCATCTGGAAGAAATAAATATGGCATGTTGCTTTTTTCCACTTTTGATG	61.875	66.8125	56.1875	65.5	61.1875	54.875	58.1875	0	0.972617	-1.02815	5.95128	6.06205	5.81218	6.03342	5.93517	5.77808	5.86264	0.672808
45397	A_55_P2014315	A_55_P2014315	A_55_P2014315	Unknown	GAAGAGCACGTGACCCACTTTTACTCAGAAGTGGTTTACCCAAAAGAGCTGATACATTGA	174.125	150.438	165	176.375	181	128.625	164.125	1	0.995978	-1.00404	7.44398	7.23303	7.36632	7.4625	7.49985	7.00703	7.35865	0.916247
45398	A_52_P514061	Padi4	NM_011061	ref|Mus musculus peptidyl arginine deiminase, type IV (Padi4), mRNA [NM_011061]	GCAAAGCACATTGGAATCAATTTCAAAGCACCAATGAGGTGAAAAAGCTTCAACTATGGC	125.5	158.688	138.188	194	188.438	168.688	232.625	1	1.39168	1.39168	6.97154	7.31005	7.11049	7.59991	7.55795	7.39821	7.86186	0.019774
45399	A_55_P2116604	Gm3988	XM_003085032	ref|PREDICTED: Mus musculus predicted gene 3988 (Gm3988), mRNA [XM_003085032]	AAGCCTAAGGTTCAAACCAAGGCAGAGACCACAGCTCCAGCTAAGGCCCAGCTTCAGCTC	31916.4	31752.7	30683.2	30337.9	32307.1	30394.1	30029.1	1	0.978261	-1.02222	14.962	14.9546	14.9052	14.8888	14.9796	14.8915	14.8741	0.36302
45400	A_51_P288295	LOC677484	ENSMUST00000103496	gb|Mus musculus partial mRNA for non-functional immunoglobulin heavy chain (IGH gene), isolated from H/RS-like cells, isolate 99_BCT. [FM179740]	ATTGACTGCAGACAAATCCTCCAGCACAGCCTACATGCAGCTGAGCAGCCTGACATATGA	82.8125	79.6875	75.75	80.875	76.3125	70.625	64.6875	1	0.920776	-1.08604	6.37178	6.31628	6.24317	6.33762	6.25385	6.14211	6.01542	0.222169
45401	A_55_P2127478	ENSMUST00000064857	ENSMUST00000064857	gb|Mus musculus 2 days neonate thymus thymic cells cDNA, RIKEN full-length enriched library, clone:E430007J01 product:hypothetical protein, full insert sequence. [AK088220]	CAGAAGCCCGAGTGGCGGACCTTGCAAGGTTTTGACGTTTCCTATTGTTGCCGGAAGTGA	111	112.375	105.5	112.188	100.563	82.125	83.625	1	0.863172	-1.15852	6.79442	6.81218	6.7211	6.80977	6.65196	6.35975	6.38586	0.146292
45402	A_30_P01023069	chr13:113205145-113207570_F	chr13:113205145-113207570_F	lincRNA:chr13:113205145-113207570 forward strand	GAAAACTTGAGAAGCTGTGCTGACTGTGCAGTGAATTGAAGAGGCTTCCTCTTCAAAGCT	122.125	104.688	108.375	140.563	110.063	97.875	105.313	1	1.01543	1.01543	6.93221	6.70995	6.75989	7.13507	6.78219	6.61287	6.71854	0.940063
45403	ERCC-00108_60	ERCC-00108_60	ERCC-00108_60			78.5	59.25	52.9375	84.75	61.75	63.6875	62	1	1.07055	1.07055	6.29462	5.88874	5.72622	6.40514	5.94837	5.99294	5.9542	0.607966
45404	A_55_P2218223	Pacs2	NM_001081170	ref|Mus musculus phosphofurin acidic cluster sorting protein 2 (Pacs2), mRNA [NM_001081170]	ACAAGCAAGAAATGTTCTTGCCTTTGTATCCTGCCCTTTGCTGACGTCAGGATTCTGCTT	559.563	510.125	494.563	498.438	554.25	515.125	483.313	1	0.983438	-1.01684	9.12816	8.99471	8.95001	8.96127	9.11439	9.00878	8.91681	0.735982
45405	A_66_P122053	Kcnq5	NM_001160139	ref|Mus musculus potassium voltage-gated channel, subfamily Q, member 5 (Kcnq5), transcript variant 1, mRNA [NM_001160139]	AGGAAGTTACCTAAAACATGTTTGCCACGTCTAATCTAAATGTTTGCATCATTACAATGT	127.313	117.688	113.313	129.125	141.188	112.813	108.375	1	1.02878	1.02878	6.99224	6.87882	6.82417	7.01262	7.14147	6.81779	6.75989	0.770482
45406	A_30_P01028153	chr1:183811267-183816309_F	chr1:183811267-183816309_F	lincRNA:chr1:183811267-183816309 forward strand	TTTCAGCAAGGAAATTCGGGAAGAACCGCTATGCCGCAGAGGCCAGTCTGCACAGGGTTG	79.5625	84.9375	66.6875	83.375	94.8125	72.3125	76.1875	1	1.05981	1.05981	6.31402	6.40833	6.05934	6.38154	6.56701	6.17617	6.25148	0.559511
45407	A_55_P1967538	Hunk	NM_015755	ref|Mus musculus hormonally upregulated Neu-associated kinase (Hunk), mRNA [NM_015755]	GAAGAGTCTATTTTAGTCATACGATTTGGTCATGAGTAAGGACTATATTTATGTCACCAC	1144.31	1073.06	995.625	1190.44	1320.38	1005.44	1119.63	1	1.08214	1.08214	10.1603	10.0675	9.95946	10.2173	10.3667	9.97361	10.1288	0.361472
45408	A_51_P115953	Ctxn3	NM_001134697	ref|Mus musculus cortexin 3 (Ctxn3), mRNA [NM_001134697]	TGTTGTTGAAGATATTGTAAAACCAAGCGCACCAACAAGCGCACCAACACTTGCGAAGAT	69.9375	74.875	58.75	73.9375	79.6875	67.5625	55.1875	1	1.01827	1.01827	6.12799	6.22641	5.87652	6.20823	6.31628	6.07815	5.78627	0.90483
45409	A_52_P654043	Msto1	NM_144898	ref|Mus musculus misato homolog 1 (Drosophila) (Msto1), mRNA [NM_144898]	AAGAGATGCTGCACGAGTTACACAGGTTGGCCCAGTGTTACCAGGAGGGTGACAGTCTCT	4764.88	4831.75	4945.38	5238.06	4865.25	4736.56	4886.13	1	1.01736	1.01736	12.2182	12.2383	12.2719	12.3548	12.2483	12.2096	12.2545	0.564432
45410	A_30_P01032418	chr14:55671783-55680316_R	chr14:55671783-55680316_R	lincRNA:chr14:55671783-55680316 reverse strand	GGGTTTTGTTTTGTTTTGGATTTCTTTTTCACTCTGCTTTCTGGGAATGTGACTTATGTA	239.375	246.75	274.5	248.063	208.438	217.313	268	1	0.928658	-1.07682	7.90313	7.94691	8.10066	7.95456	7.70347	7.76363	8.06609	0.361884
45411	A_30_P01023410	chr5:22926562-22927468_R	chr5:22926562-22927468_R	lincRNA:chr5:22926562-22927468 reverse strand	TAGCTTAGTAGTTAAAAGTGCTTGCTTTTTCAAAGGCCTGGGAAATAAGTACACCCCCCT	89.9375	89	85.875	95.1875	82.8125	86.3125	78.6875	1	0.971442	-1.0294	6.49085	6.47573	6.42417	6.5727	6.37178	6.4315	6.29806	0.552867
45412	A_55_P2116898	ENSMUST00000100671	ENSMUST00000100671	ref|PREDICTED: Mus musculus predicted gene 10371 (Gm10371), miscRNA [XR_106851]	GAGGCCAGAGGTTGGCATCAGGTGTCTTCCTTAGTTATTATTCTCCATTTTATCTTTTGA	114.75	140.25	123.563	122.375	132.313	113.75	116.625	1	0.960995	-1.04059	6.84235	7.13186	6.9491	6.93517	7.04781	6.82972	6.86573	0.571932
45413	A_51_P399845	Fgf2	NM_008006	ref|Mus musculus fibroblast growth factor 2 (Fgf2), mRNA [NM_008006]	AGCGACCCACACGTCAAACTACAACTCCAAGCAGAAGAGAGAGGAGTTGTGTCTATCAAG	120.625	110.313	94.0625	100.25	109.125	78.1875	96.3125	1	0.885864	-1.12884	6.91439	6.78546	6.55555	6.64746	6.76984	6.28887	6.58965	0.287391
45414	A_55_P2419299	1110006E14Rik	AK141773	gb|Mus musculus 9 days embryo whole body cDNA, RIKEN full-length enriched library, clone:D030062B12 product:unclassifiable, full insert sequence. [AK141773]	TTTCTATGTAGCATGAAGCTCCAAATTCTTAACAGACAGTACAGGATCTTATCATGTCAC	1939.75	1781.38	1631.88	1917	1982.38	1791.63	1722.63	1	1.03871	1.03871	10.9217	10.7988	10.6723	10.9046	10.953	10.8071	10.7504	0.519303
45415	A_55_P2004806	Hexim2	NM_027658	ref|Mus musculus hexamthylene bis-acetamide inducible 2 (Hexim2), transcript variant 1, mRNA [NM_027658]	ACACACACACGCACACACACACACACACACATGTATGTACATACCTATGTAGTGCATATG	4697.75	4490.63	4202.19	4548.25	4015.63	4090.13	4189.88	1	0.943419	-1.05997	12.1978	12.1327	12.0369	12.1511	11.9714	11.9979	12.0327	0.226449
45416	A_30_P01019136	chr8:114477602-114488627_R	chr8:114477602-114488627_R	lincRNA:chr8:114477602-114488627 reverse strand	CACTACTGCACAGATGGGCTGTTAGGTAGTCTAAACAGGGCCAAGTCTTCTTGGGGACAT	129.688	115.125	122.563	131.813	132.313	114.438	122.813	1	1.02356	1.02356	7.0189	6.84706	6.93738	7.04235	7.04781	6.83842	6.94032	0.667297
45417	A_30_P01029327	chr16:50715231-50841124_R	chr16:50715231-50841124_R	lincRNA:chr16:50715231-50841124 reverse strand	TGAACAAGTCATTTTTGTTGTTTCCAATTGCCGTGGGCTTTAAGTAGGGGTGAAGGGGGA	65.0625	68.8125	66.6875	66.8125	79.875	67.25	69.625	1	1.06038	1.06038	6.02375	6.1046	6.05934	6.06205	6.31967	6.07146	6.12153	0.321546
45418	A_30_P01020074	chr2:31001736-31006911_F	chr2:31001736-31006911_F	lincRNA:chr2:31001736-31006911 forward strand	TAAGGGTTTCTTCTCAGTCTCAAGAGATGCCTGAGATTCCCACTGCAATCTGGAAGACAT	125.438	110.375	105.313	107.625	113.188	87.3125	109.813	1	0.91888	-1.08828	6.97083	6.78627	6.71854	6.74987	6.82258	6.44812	6.77891	0.340233
45419	A_30_P01026317	chr8:74431707-74442440_F	chr8:74431707-74442440_F	lincRNA:chr8:74431707-74442440 forward strand	AAAGCATCATATTTGGAAGCCAAAAGCAGAGCTGTGATCCTAACCAGCTGCAGCTTCTTC	166.625	177.313	153.813	164.188	166.188	154.188	160	1	0.971215	-1.02964	7.38046	7.47015	7.26503	7.3592	7.37667	7.26855	7.32193	0.512353
45420	A_55_P2011121	4930528F23Rik	NM_029197	ref|Mus musculus RIKEN cDNA 4930528F23 gene (4930528F23Rik), mRNA [NM_029197]	GGTAAAATTATTTCTTAGATTGTCACTGTTTCCTTCTAGAGTTAGCTCAGCCCCCTGGAA	114.813	106.313	89.4375	121.375	92.25	96.625	96.3125	1	0.981834	-1.0185	6.84314	6.73217	6.48281	6.92333	6.52748	6.59432	6.58965	0.851188
45421	A_30_P01017680	chr10:83181374-83249774_F	chr10:83181374-83249774_F	lincRNA:chr10:83181374-83249774 forward strand	AGATATCTTCAAACAAATTCCGAAAGGTCATTCCTGCTGTGCAACCTCGCCCGAATCCTA	770.875	870.438	811.125	774.125	776.625	661	688.5	1	0.886949	-1.12746	9.59035	9.7656	9.66378	9.59642	9.60107	9.36851	9.42731	0.085927
45422	A_30_P01025007	chr9:55786058-55797810_F	chr9:55786058-55797810_F	lincRNA:chr9:55786058-55797810 forward strand	AAATGTGTGTGACAATCTTTCACTAAAGCACCTGGGACTTAGCCAAGCGGAGCTTAGTCT	149.875	119.875	125.125	143.313	129.125	129.813	107.813	1	0.968783	-1.03222	7.22762	6.90539	6.96723	7.16303	7.01262	7.02029	6.75239	0.737334
45423	A_52_P3468	9630028B13Rik	XR_107301	ref|PREDICTED: Mus musculus RIKEN cDNA 9630028B13 gene (9630028B13Rik), miscRNA [XR_107301]	GCCTTCATGTATGCGATCTACTAGCACAATGAGATTATCTGAAGTTCTTTCGTGAAGGAC	65.0625	54.6875	57.4375	61.4375	53.875	56	52.1875	0	0.946032	-1.05705	6.02375	5.77314	5.84392	5.94105	5.75154	5.80735	5.70563	0.405172
45424	A_55_P2097603	ENSMUST00000097568	ENSMUST00000097568	ens|RAB interacting factor Gene [Source:MGI Symbol;Acc:MGI:2138605] [ENSMUST00000097568]	AAAGCAAACGTGAGGTCATACTGTACTCCTTTACAGCCTGCTTTCTGTGTAACAGCATAG	228.625	183.563	216.375	234.438	211.438	182.688	176.125	1	0.960153	-1.0415	7.83684	7.52013	7.75739	7.87306	7.72409	7.51324	7.46046	0.672349
45425	A_55_P2053398	ENSMUST00000078451	ENSMUST00000078451	ens|leukocyte immunoglobulin-like receptor, subfamily B (with TM and ITIM domains), member 3 Gene [Source:MGI (curated);Acc:MGI:894311] [ENSMUST00000078451]	TAATAGGATCGAATGCCCTCTTCTGGTGTGTCTGAAGACAGCTACAGTATATTCATATAC	228640	217406	221742	225567	219720	211322	231137	1	0.997037	-1.00297	17.8027	17.73	17.7585	17.7832	17.7453	17.6891	17.8184	0.903131
45426	A_55_P2084470	Trim65	NM_178802	ref|Mus musculus tripartite motif-containing 65 (Trim65), mRNA [NM_178802]	CTTCGAGCTGTGGCAGGTGCAGTGTACCCAGAGTTTTCAGACTGGACAACATTACTGGGA	92.8125	83.5	94.0625	109.875	101	99.25	91.625	1	1.11442	1.11442	6.53625	6.3837	6.55555	6.77972	6.65821	6.633	6.51767	0.103686
45427	A_52_P429364	Ccdc69	NM_177471	ref|Mus musculus coiled-coil domain containing 69 (Ccdc69), mRNA [NM_177471]	AACTGCAAGAGACACAATCCAAGAAACAGGAACACAGTGTTGTTTTTACTGAGTAGAGAG	140.25	156.438	467.313	136.375	143.313	135.313	133.125	1	0.538081	-1.85846	7.13186	7.28945	8.86825	7.09144	7.16303	7.08016	7.05664	0.211563
45428	A_55_P2014585	Megf11	NM_001134399	ref|Mus musculus multiple EGF-like-domains 11 (Megf11), transcript variant 1, mRNA [NM_001134399]	AGCTATATCCAGAATCCATACGACCTACCTAAGAACAGCCATATTCCTGGTCACTATGAC	70.375	66.75	107.063	78.6875	66.25	56.8125	59.5	1	0.802404	-1.24625	6.13699	6.0607	6.74232	6.29806	6.04985	5.82814	5.89482	0.234228
45429	A_55_P2143279	Nkd2	NM_028186	ref|Mus musculus naked cuticle 2 homolog (Drosophila) (Nkd2), mRNA [NM_028186]	TCCAACACCCTCACACAGACATACATGTAGATAAAACACCAATGAACATAAGCTTTTTTC	475.813	465.438	411.125	457.625	437.625	522.438	442.625	1	1.03169	1.03169	8.89425	8.86245	8.68343	8.83802	8.77355	9.02912	8.78994	0.638417
45430	A_51_P103054	Adamts19	NM_175506	ref|Mus musculus a disintegrin-like and metallopeptidase (reprolysin type) with thrombospondin type 1 motif, 19 (Adamts19), mRNA [NM_175506]	TGATGCACTGTATCGATGTACACTGAATCACCATTGCGCTGTTGGTGAAGGTGTAGAGAA	488.375	476.375	458.188	471.938	572	523.625	536.063	1	1.10878	1.10878	8.93185	8.89595	8.8398	8.88245	9.15987	9.03239	9.06626	0.0975031
45431	A_30_P01021864	chr9:66976750-67014625_R	chr9:66976750-67014625_R	lincRNA:chr9:66976750-67014625 reverse strand	ACTAGAGGGCACTGTTCAGTAGGGCTGTCCCAGACATTTGCTTCTGTGCAAGGAGAGATG	92.875	84.9375	72.5625	77.625	70.8125	71.5	75.75	1	0.885734	-1.12901	6.53722	6.40833	6.18115	6.27845	6.14593	6.15987	6.24317	0.135928
45432	3xSLv1	3xSLv1	3xSLv1			64.6875	63.0625	56.6875	58.875	56	56.8125	59.5	0	0.940105	-1.06371	6.01542	5.97871	5.82496	5.87958	5.80735	5.82814	5.89482	0.171213
45433	A_30_P01030085	chr5:67865049-67868521_F	chr5:67865049-67868521_F	lincRNA:chr5:67865049-67868521 forward strand	ATGAGTTTTGCCTCTGCATTAAGTGGATGATGCTACTGAAGAGACAAACCCTGGAGGCAT	70.375	68.8125	67.5625	65.8125	61.75	60.375	70.9375	1	0.939087	-1.06486	6.13699	6.1046	6.07815	6.04029	5.94837	5.91588	6.14848	0.200945
46311	A_55_P2063011	AA930783	AA930783	gb|vs57f03.r1 Stratagene mouse skin (#937313) Mus musculus cDNA clone IMAGE:1150397 5'. [AA930783]	ATCCACGGTAGCCAGTCACGATTGCTTGTTTGGGAATTTAAAGTTCTCTCTGAGAAGCCA	81.3125	77.875	72.625	67.4375	68.1875	69	63.75	1	0.868293	-1.15168	6.34541	6.28309	6.18239	6.07548	6.09144	6.10852	5.99435	0.00955294
45435	A_51_P375667	Tcea2	NM_009326	ref|Mus musculus transcription elongation factor A (SII), 2 (Tcea2), mRNA [NM_009326]	TCATCATCAAAGGATGCCTCAAGGACTACGGATCTCAGCTGCAAGAAGCCAGATCCACCT	224.375	233.875	215.125	213.875	217.25	205.375	190.813	1	0.921455	-1.08524	7.80977	7.86959	7.74903	7.74062	7.76321	7.68212	7.57602	0.0929365
45436	A_30_P01017573	chr1:164595106-164601906_F	chr1:164595106-164601906_F	lincRNA:chr1:164595106-164601906 forward strand	GTGGTTAGTTCTGCTAAAATTCTCTAGAAGCCTTTATGTTCCACATATAGGGATAAACAA	55.1875	54.6875	56.75	56.4375	57.0625	54.25	52.8125	0	0.992779	-1.00727	5.78627	5.77314	5.82655	5.81858	5.83447	5.76155	5.72281	0.755704
45437	A_52_P49014	Shh	NM_009170	ref|Mus musculus sonic hedgehog (Shh), mRNA [NM_009170]	AATTTATTATTGTGTGAACTGTACTCACAGTGAGGGAAAGATTATTTTGTGAGGCCAAGC	56.375	54.6875	52.3125	64.125	51.0625	53.4375	50.75	0	1.00708	1.00708	5.81698	5.77314	5.70908	6.00282	5.67419	5.73978	5.66534	0.967794
45438	A_55_P2167339	Cnot3	NM_146176	ref|Mus musculus CCR4-NOT transcription complex, subunit 3 (Cnot3), mRNA [NM_146176]	GAAGCAGTACTGGCGATTCCACACCAAGTATATGATGTGGTTCCAGAGGCACGAGGAGCC	252.813	275.688	243.375	261.188	253.5	223.875	266.5	1	0.976578	-1.02398	7.98193	8.10689	7.92704	8.02894	7.98584	7.80655	8.05799	0.67703
45439	ERCC-00083_214	ERCC-00083_214	ERCC-00083_214			62.1875	59.25	56.4375	72.5625	55.1875	58.625	60.25	1	1.03988	1.03988	5.95855	5.88874	5.81858	6.18115	5.78627	5.87344	5.91289	0.658883
45440	A_55_P2025974	Ruvbl2	NM_011304	ref|Mus musculus RuvB-like protein 2 (Ruvbl2), mRNA [NM_011304]	GCCCTTCCCACCCCATTTTCTACAAGTTCTAACACTGTGACTTTATATAAAATTATTGAA	4313.13	3915.88	3984.44	4129.19	4255.31	3936.06	3484.69	1	0.970564	-1.03033	12.0745	11.9351	11.9602	12.0116	12.055	11.9425	11.7668	0.604785
74	A_52_P204689	Map4k2	NM_009006	ref|Mus musculus mitogen-activated protein kinase kinase kinase kinase 2 (Map4k2), mRNA [NM_009006]	AACAGATGAGACCAGGATCTTCCGAGTACTGGGGGCTCACAGGGACATCATCCTGGAAAG	598.375	572.313	549.563	527.625	494.813	473.188	496.063	1	0.868342	-1.15162	9.22491	9.16066	9.10214	9.04337	8.95074	8.88627	8.95438	0.0083543
45442	A_52_P639101	Lrrc14	NM_145471	ref|Mus musculus leucine rich repeat containing 14 (Lrrc14), mRNA [NM_145471]	ATGGCAACCCTTTGTCTATGGCAGGACTTAAAGAACTGCTTCGGGACTCTGTGGTACAGG	658.688	600.688	654.75	677.938	682.5	663.313	640.938	1	1.04409	1.04409	9.36345	9.23047	9.3548	9.40501	9.41469	9.37355	9.32404	0.204971
45443	A_30_P01029538	chr4:135138014-135174889_F	chr4:135138014-135174889_F	lincRNA:chr4:135138014-135174889 forward strand	TCACCACGTTACACAAGGCTCCTTATCTCTGGATTCCCTGTGCCCTACTCCTGGAGCTGA	395.688	376.938	418.438	363	397.813	412.25	386.938	1	0.982316	-1.018	8.62822	8.55818	8.70887	8.50383	8.63595	8.68738	8.59596	0.676016
45444	A_55_P2418536	ENSMUST00000157010	ENSMUST00000157010	gb|Mus musculus adult male testis cDNA, RIKEN full-length enriched library, clone:4921508A21 product:weakly similar to PALE EAR (EP MUTANT ALLELE) (FRAGMENT) [Mus musculus], full insert sequence. [AK014841]	CAGAAGACATTTTGTCCGAGACAATAAATAAACCAAACTCACGTGGAGCACAAATAATGT	65	68.8125	60.25	69	66.4375	57.25	62	0	0.9843	-1.01595	6.02237	6.1046	5.91289	6.10852	6.05393	5.8392	5.9542	0.784075
45445	A_55_P2139216	A_55_P2139216	A_55_P2139216	Unknown	CAGGGTTCCCACAACCAGATTCACATGAGACCCAGGTCACATGGCTTTCTGGCCCAATGA	57.375	79.125	76.875	69.9375	64.5	64.5	62	1	0.917179	-1.0903	5.84235	6.30606	6.26444	6.12799	6.01123	6.01123	5.9542	0.434506
45446	A_55_P1958165	Ms4a7	NM_001025610	ref|Mus musculus membrane-spanning 4-domains, subfamily A, member 7 (Ms4a7), transcript variant 2, mRNA [NM_001025610]	AGCAGAGTACAGCTAGACTTGCCTGAAATCTCAGCTTTGGTAGATCCTAATAAACATCTG	1025.06	1009.25	956.25	665.063	900.438	716.875	1152.13	1	0.861337	-1.16099	10.0015	9.97907	9.90124	9.37735	9.81448	9.48558	10.1701	0.295711
45447	A_51_P110301	C3	NM_009778	ref|Mus musculus complement component 3 (C3), mRNA [NM_009778]	ATTCACAGAATCTATGGTGGTTTATGGTTGTCCCAACTGACTACAGCCCAGCCCTCTAAT	1378.44	1886.06	2006.06	789.188	969.313	3172.56	3593.44	1	1.21304	1.21304	10.4288	10.8812	10.9701	9.62423	9.92082	11.6314	11.8111	0.985449
45448	A_55_P1998962	Oas1b	NM_001083925	ref|Mus musculus 2'-5' oligoadenylate synthetase 1B (Oas1b), mRNA [NM_001083925]	GTGATAATGGACTGAACTTCTGAACCTGTAAGCCAACCCCAATTAAATGTTGTTTTTATA	7280.25	7018.06	6760.63	6621.75	6291.56	7126.13	6911.56	1	0.959842	-1.04184	12.8298	12.7769	12.7229	12.693	12.6192	12.7989	12.7548	0.307748
45449	A_52_P326664	Unc93a	NM_199252	ref|Mus musculus unc-93 homolog A (C. elegans) (Unc93a), mRNA [NM_199252]	GTTTTGGGCCTCTTAAAAGTTCCCGGGGGATTTTCTAAATAAACAGTGAAATTGTTTTAT	53.0625	60.5	58.375	52.1875	67.25	59.0625	59.5	0	1.03817	1.03817	5.72962	5.91886	5.86728	5.70563	6.07146	5.88417	5.89482	0.636229
45450	A_52_P54280	Adck3	NM_023341	ref|Mus musculus aarF domain containing kinase 3 (Adck3), nuclear gene encoding mitochondrial protein, transcript variant 1, mRNA [NM_023341]	TTAGGTGATACCAACATAAAATATTGGTGAGAAATCCTTTGTTACATTTTTGACCACCCC	76.75	78	69	67.5625	80.1875	80.4375	70.25	1	1.00035	1.00035	6.26209	6.2854	6.10852	6.07815	6.32531	6.3298	6.13443	0.98516
45451	A_30_P01030019	chr12:111287772-111333890_F	chr12:111287772-111333890_F	lincRNA:chr12:111287772-111333890 forward strand	ACTGCTAGAAGATACAGGAAGGACCAGGGAGCAGGATGCTCTTTTTCTTTCTGGTTTACT	65.4375	59.5	59.25	73.6875	63	67.25	49.4375	1	1.03173	1.03173	6.03205	5.89482	5.88874	6.20335	5.97728	6.07146	5.62753	0.843533
45452	A_55_P2157507	A_55_P2157507	A_55_P2157507	Unknown	ACCAAGCCTCACAGGATCTACAACACCAGTCTCAAATATCTTAGATTTTTCAGCAAAAAA	176.375	184.25	154.75	172.125	184.438	152.75	149.188	1	0.958284	-1.04353	7.4625	7.52552	7.2738	7.42731	7.52699	7.25503	7.22099	0.579418
45453	A_30_P01021617	chr17:3103174-3114885_R	chr17:3103174-3114885_R	lincRNA:chr17:3103174-3114885 reverse strand	TTTGCTCCTGGTGCTGGCCGTTTCGAAGGTAAAAATTACAATGGGACTCTTCCATTTTTT	102.188	97.125	107	113.938	123.063	123.875	109.813	1	1.15247	1.15247	6.67508	6.60177	6.74147	6.83211	6.94325	6.95274	6.77891	0.0200382
45454	A_55_P2037448	Rfx6	NM_001159389	ref|Mus musculus regulatory factor X, 6 (Rfx6), transcript variant 1, mRNA [NM_001159389]	GCACTAGTGTGGTGATTTCTGTTACATAGTAGTGTTCCAATTCTATGTAACTGAATAGAA	363.938	499.125	493.75	786.5	712.563	636.688	630	1	1.52881	1.52881	8.50755	8.96326	8.94764	9.6193	9.47687	9.31444	9.29921	0.00988436
45455	A_51_P112182	Tmprss7	NM_172455	ref|Mus musculus transmembrane serine protease 7 (Tmprss7), transcript variant 2, mRNA [NM_172455]	TGACTGTTTCGACGAAAGTGATGAACTTTTCTGTGTGACTGTAAAACCTGCCTGCAACAG	79.25	60.5	61.875	72.5625	61.75	70.5	58.1875	1	0.978301	-1.02218	6.30834	5.91886	5.95128	6.18115	5.94837	6.13955	5.86264	0.854758
45456	A_55_P2020512	Homez	NM_001177705	ref|Mus musculus homeodomain leucine zipper-encoding gene (Homez), transcript variant 1, mRNA [NM_001177705]	CCTGTCATCCAATATCAACAAAACTCGTGGCTAATATTTATTGTTCTTTCTATTGCTTCC	109.875	114.688	104.188	125.438	117.375	96.625	109.813	1	1.0249	1.0249	6.77972	6.84157	6.70305	6.97083	6.87498	6.59432	6.77891	0.778095
45457	A_30_P01023065	chr11:112905201-113062945_R	chr11:112905201-113062945_R	lincRNA:chr11:112905201-113062945 reverse strand	AATGCAAGGAACTTTGAAGACACTCTTCGGAGGTTGCAATCGGAGATCAGCTTATCCAAG	197.438	271.063	215.25	307.188	347.813	260.813	263	1	1.29303	1.29303	7.62526	8.08248	7.74987	8.26298	8.44217	8.02687	8.03892	0.0715393
45458	A_55_P1984009	Rsph3b	NM_001083945	ref|Mus musculus radial spoke 3B homolog (Chlamydomonas) (Rsph3b), mRNA [NM_001083945]	CAGAGAGCAGCTCAACATCTGGTCAGTTATAATGCAAGGCAGGCACATGACCCATCCAGG	7773.25	7642.56	7886.13	7866.94	8292.13	8953.38	8407.31	1	1.07887	1.07887	12.9243	12.8998	12.9451	12.9416	13.0175	13.1282	13.0374	0.0684918
41153	A_30_P01022038	chr6:31233512-31241062_F	chr6:31233512-31241062_F	lincRNA:chr6:31233512-31241062 forward strand	GGCACAGGAATGTGGACGCTTTCAACCAGAGGATTCTGTACGACGGTGTCGGCACACAGT	127.625	126.375	121.438	110.75	113.688	100.188	110.125	1	0.868488	-1.15143	6.99577	6.98157	6.92408	6.79116	6.82894	6.64657	6.783	0.00989451
45460	A_51_P385099	Tnf	NM_013693	ref|Mus musculus tumor necrosis factor (Tnf), mRNA [NM_013693]	TGGGCTTTCCGAATTCACTGGAGCCTCGAATGTCCATTCCTGAGTTCTGCAAAGGGAGAG	87.5	93.125	80.5625	80.875	73.375	78.875	86.875	1	0.91888	-1.08828	6.45121	6.5411	6.33204	6.33762	6.19722	6.3015	6.44087	0.17876
45461	A_55_P1990235	Bin3	NM_021328	ref|Mus musculus bridging integrator 3 (Bin3), mRNA [NM_021328]	CAAAGCAAGGCTCTGTCTCACCTGTATTACTGGAATTTTATTTTCACTTGTTATTGGAAT	2813	2905	2751.06	2686.06	2803.63	2759.25	2673.69	1	0.967282	-1.03382	11.4579	11.5043	11.4258	11.3913	11.4531	11.4301	11.3846	0.137031
45462	A_55_P2080476	NAP069007-1	NAP069007-1	Unknown	TTTGATGGGCTACTACAGGGATATGATAACATGCTGTGAGTACGGTACAAGAAGGATCGC	58.4375	63.0625	59.25	61	57.0625	56.875	58.1875	0	0.967324	-1.03378	5.86882	5.97871	5.88874	5.93074	5.83447	5.82972	5.86264	0.280947
45463	A_51_P153423	Fndc1	NM_001081416	ref|Mus musculus fibronectin type III domain containing 1 (Fndc1), mRNA [NM_001081416]	GAAAGTATACCCTCTTTGAGATTTATCCTAAAGACCTATCCATCACTGGGCTAAGTGCCT	1299	1088.44	1805	1535.5	2912.19	2728.63	2966.94	1	1.81456	1.81456	10.3432	10.088	10.8178	10.5845	11.5079	11.414	11.5348	0.0472563
45464	A_30_P01019603	chr13:34872696-34906407_R	chr13:34872696-34906407_R	lincRNA:chr13:34872696-34906407 reverse strand	CACTGGCAGGGCATTCACATTTATAAAACTAGATAACCAGATTTAGAAACTAAAATGAGC	80.0625	91.875	66.75	83.375	78.5625	79.6875	82.4375	1	1.01826	1.01826	6.32305	6.5216	6.0607	6.38154	6.29577	6.31628	6.36523	0.753298
45465	A_51_P315734	Pax3	NM_008781	ref|Mus musculus paired box gene 3 (Pax3), transcript variant 1, mRNA [NM_008781]	AAATATTAGTCTCGATCCTTTGATACCGTGGTATTAAATATGACATTGTCAGCCTGTAGC	62.9375	66.6875	54.5625	61.4375	54.125	56.875	52.625	0	0.91644	-1.09118	5.97585	6.05934	5.76984	5.94105	5.75822	5.82972	5.71768	0.239424
45466	A_55_P2072284	6030429G01Rik	NM_001033548	ref|Mus musculus RIKEN cDNA 6030429G01 gene (6030429G01Rik), mRNA [NM_001033548]	CCTTTCTTGACATGCTGCTTTTGGGAAGGACAAGGGCATAGCCTTCCTTGAATGTGATTC	495.5	480.375	416.313	412.813	387.5	496.813	546.125	1	0.992997	-1.00705	8.95274	8.90802	8.70152	8.68934	8.59805	8.95656	9.09309	0.900425
45467	A_55_P2220334	TC1597181	TC1597181	tc|Q8R0D6_MOUSE (Q8R0D6) Eps8l1 protein, partial (35%) [TC1597181]	TATGGCTAGGCTGAACAGGAGCTCCCTCTAGAAGCTCAGCAACAGCTTGGCATAGCCTGG	82.875	83.875	74.75	76.875	70.8125	73.5625	78.0625	1	0.929542	-1.0758	6.37287	6.39017	6.224	6.26444	6.14593	6.2009	6.28656	0.13148
45468	A_30_P01022343	chr7:86651948-86675223_F	chr7:86651948-86675223_F	lincRNA:chr7:86651948-86675223 forward strand	TTCTACCTGAATCCCCTGAAAGGCGTCCCCGTCCCTCTCAAAGCCAGAAATTAAAGTCAC	2484.5	1947.56	2425.56	1996.31	1737.5	2151.63	1855.19	1	0.846572	-1.18123	11.2787	10.9275	11.2441	10.9631	10.7628	11.0712	10.8574	0.110927
45469	ERCC-00031_101	ERCC-00031_101	ERCC-00031_101			65.0625	60.1875	57.4375	60.4375	55.125	58.625	53.4375	0	0.934485	-1.07011	6.02375	5.91139	5.84392	5.91737	5.78463	5.87344	5.73978	0.193745
45470	A_30_P01024998	chr13:5506700-5519000_F	chr13:5506700-5519000_F	lincRNA:chr13:5506700-5519000 forward strand	TAGAATGGCAGCTCCAATGGCAGGGAGAATTGGCAACACTATGGTCATGTTCAAGTTTGT	68.1875	72.5625	66.25	57.75	69.625	62.9375	56.375	1	0.893795	-1.11882	6.09144	6.18115	6.04985	5.85175	6.12153	5.97585	5.81698	0.117523
45471	A_55_P2035330	A_55_P2035330	A_55_P2035330	Unknown	TGGAAACATGAGTACGAGGGCAGGGCCAGTGGGATTGTCAGCACTACTTCTGACTTGTAG	106.625	102.813	76.875	95.1875	118.5	93.375	83.375	1	1.02276	1.02276	6.7364	6.68388	6.26444	6.5727	6.88874	6.54496	6.38154	0.849335
45472	ERCC-00092_138	ERCC-00092_138	ERCC-00092_138			78.375	64.75	62.3125	73.6875	72.875	64.5	59.5625	1	0.987983	-1.01216	6.29232	6.01681	5.96145	6.20335	6.18735	6.01123	5.89633	0.903184
45473	A_55_P1986556	Minpp1	NM_010799	ref|Mus musculus multiple inositol polyphosphate histidine phosphatase 1 (Minpp1), mRNA [NM_010799]	CCTTATCTGCCGAATTTAATTGTAGAGATTTGAACCCGATCAAAGAAATTTTGAGTTCTC	804.438	926.313	837.188	894.813	861.438	954.063	985.938	1	1.07954	1.07954	9.65184	9.85536	9.70941	9.80544	9.7506	9.89794	9.94535	0.187298
45474	A_30_P01032849	chr1:166985480-166986024_R	chr1:166985480-166986024_R	lincRNA:chr1:166985480-166986024 reverse strand	GTCATAGAGGGGCCTGTAAAAGGCCAAGCAGGGAAATACTGGATTATTTTTCTACTCCTT	60.25	63.9375	54.5	73.6875	67.3125	65.625	62	1	1.12749	1.12749	5.91289	5.99859	5.76818	6.20335	6.0728	6.03617	5.9542	0.0917493
45475	A_51_P119031	Naa30	NM_001081430	ref|Mus musculus N(alpha)-acetyltransferase 30, NatC catalytic subunit (Naa30), mRNA [NM_001081430]	GTCATCACATATGAGTTGAGTATCTATGAACCATCACGTGTATCTCAAAAATATTGGACT	639	640.938	632.938	754.438	702.688	677.438	672.188	1	1.10047	1.10047	9.31967	9.32404	9.30592	9.55926	9.45674	9.40395	9.39272	0.0293628
45476	A_51_P112182	Tmprss7	NM_172455	ref|Mus musculus transmembrane serine protease 7 (Tmprss7), transcript variant 2, mRNA [NM_172455]	TGACTGTTTCGACGAAAGTGATGAACTTTTCTGTGTGACTGTAAAACCTGCCTGCAACAG	58.4375	59.4375	71.8125	69	70	61.8125	61.3125	1	1.03641	1.03641	5.86882	5.8933	6.16616	6.10852	6.12928	5.94983	5.93811	0.603123
45477	A_55_P2351255	4933404M09Rik	AK016655	gb|Mus musculus adult male testis cDNA, RIKEN full-length enriched library, clone:4933404M09 product:unclassifiable, full insert sequence. [AK016655]	TGTGCACATGGAGTAGGGTTAGAAAACAAGTGGGGACCACAAATTAAAGACCACACCAAC	61.875	64.5	61.875	72.5625	60.5625	62.9375	58.25	1	1.0132	1.0132	5.95128	6.01123	5.95128	6.18115	5.92035	5.97585	5.86419	0.872317
45478	A_51_P371174	Bag3	NM_013863	ref|Mus musculus BCL2-associated athanogene 3 (Bag3), mRNA [NM_013863]	TGAGGGGTAGGAAGAGAGTTACAGGAATAGAGAACCTGTTTTTGAGACATGTTGTCATTT	2154.69	2163.69	2104.69	2118.19	2280.5	1843.13	2030.25	1	0.965901	-1.0353	11.0733	11.0793	11.0394	11.0486	11.1551	10.8479	10.9874	0.510691
45479	A_55_P1975874	Bcl2l15	NM_001142959	ref|Mus musculus BCLl2-like 15 (Bcl2l15), transcript variant 1, mRNA [NM_001142959]	CCTCTGACAGATTGGGTGGGCGATTGATTTCTGACAATTAAAACATTCTGTTTTCAATTC	107.875	107.75	79.5625	94.0625	83.375	96.625	104.188	1	0.961043	-1.04054	6.75322	6.75154	6.31402	6.55555	6.38154	6.59432	6.70305	0.756689
45480	A_55_P1987610	Fam186a	ENSMUST00000100209	ens|family with sequence similarity 186, member A Gene [Source:MGI Symbol;Acc:MGI:2685766] [ENSMUST00000100209]	GTCCTCTTACTCATGAACACACTATAGAATTAAAGACTGCTTTCACAGCAGGGCAGGAGC	87.125	66.3125	60.25	63.875	59.625	59.25	63.3125	1	0.86363	-1.1579	6.44501	6.05121	5.91289	5.99718	5.89785	5.88874	5.98442	0.21674
45481	A_30_P01033242	chr6:54591416-54597566_R	chr6:54591416-54597566_R	lincRNA:chr6:54591416-54597566 reverse strand	ATGACTTATCCTTCCTGTCTATTCTGTTCTCAAGCATGGGCTGAGGTCATTCTCTTGAGC	73.125	63	64.125	69.625	76.3125	55.25	62	1	0.985721	-1.01449	6.19229	5.97728	6.00282	6.12153	6.25385	5.7879	5.9542	0.84044
45482	A_30_P01031156	chr5:100845342-100869667_F	chr5:100845342-100869667_F	lincRNA:chr5:100845342-100869667 forward strand	CGTAATCATCTTCCAACGTCACGCATCTCTTCCAGGCATCACCGAGAACACAATTCCTGA	82.1875	94.4375	79.5	93.125	99.5	77.125	82	1	1.03001	1.03001	6.36085	6.56129	6.31288	6.5411	6.63662	6.26913	6.35755	0.751605
45483	A_51_P174854	Maged1	NM_019791	ref|Mus musculus melanoma antigen, family D, 1 (Maged1), mRNA [NM_019791]	TGTCAGATACTGCTCATCATTTGCAATAGTTTTCCCTGAGTGAGGCTGAAGCCTCAGGTT	14794.6	14595.9	13801.4	14889.4	15225.3	11499.1	13059.8	1	0.949372	-1.05333	13.8528	13.8333	13.7525	13.862	13.8942	13.4892	13.6728	0.497525
45484	A_55_P1997215	A_55_P1997215	A_55_P1997215	Unknown	ATATGATATTCACATTCTTCGGCCAGCAATTCACCCACCAGTATCTCAAGACAGACCAGA	145.25	132.813	114	129.25	129.813	122.5	129.813	1	0.978241	-1.02224	7.18239	7.05325	6.83289	7.01402	7.02029	6.93664	7.02029	0.789126
45485	A_55_P2060193	Mcf2l	NM_001159486	ref|Mus musculus mcf.2 transforming sequence-like (Mcf2l), transcript variant 2, mRNA [NM_001159486]	AAGAAATGTCAAGAAGCTCGAAGACCGGAAGACGGACCCGCTCAGCCTGGAAGGCTACGT	145.25	156.313	155.313	184.563	157.5	156.625	153.813	1	1.07113	1.07113	7.18239	7.28829	7.27903	7.52797	7.29921	7.29117	7.26503	0.271775
45486	A_55_P2095503	ENSMUST00000121803	ENSMUST00000121803	ens|poliovirus receptor-related 3 Gene [Source:MGI (curated);Acc:MGI:1930171] [ENSMUST00000121803]	TGAGTTCTTTTCAACACCCTTGGGAGAGAGTTTCAGATGTGAGGCTTTGTAGGCAACTCA	74.4375	63.0625	68.625	75.75	61.75	58.125	63.3125	1	0.942162	-1.06139	6.21796	5.97871	6.10066	6.24317	5.94837	5.86109	5.98442	0.46293
45487	A_55_P2125367	ENSMUST00000086269	ENSMUST00000086269	ens|NLR family, pyrin domain containing 4D Gene [Source:MGI Symbol;Acc:MGI:3056574] [ENSMUST00000086269]	GGCCCTGAAGAATATTAACCTAAATGGGAATGTCTTTGAAGTCAGTGAGATGGTTTTCTC	77.1875	79.6875	61.875	76.875	63	60.1875	70.25	1	0.926786	-1.079	6.2703	6.31628	5.95128	6.26444	5.97728	5.91139	6.13443	0.460348
45488	A_30_P01018288	chr12:77544397-77564122_R	chr12:77544397-77564122_R	lincRNA:chr12:77544397-77564122 reverse strand	AATCTCTCTGTCTTTCTCTCTCTCTGTCACTTCCAGAGACTCACGGTGCCCAGGAACAAC	734.5	631.625	698.313	594.75	744.125	572.938	584	1	0.906716	-1.10288	9.52062	9.30292	9.44773	9.21614	9.5394	9.16224	9.18982	0.265861
45489	A_55_P1960753	A_55_P1960753	A_55_P1960753	Unknown	CATTAACTTCTACATGTCTGGAAGATGGTGTGTCCATTGATATAACTAAAGGATTGTATC	59.25	56.1875	59.0625	59.625	57.0625	61.75	60.25	0	1.02588	1.02588	5.88874	5.81218	5.88417	5.89785	5.83447	5.94837	5.91289	0.342075
45490	A_55_P2183622	Tmem201	NM_177672	ref|Mus musculus transmembrane protein 201 (Tmem201), transcript variant 2, mRNA [NM_177672]	GCATTATCTACAGGCTGCCTCACCCGGCTGGCTAGACACACTCAAGTTCAGTACCACGTC	142.188	118.688	124.625	126.125	130.625	129.125	103.375	1	0.951846	-1.05059	7.15166	6.89103	6.96145	6.97871	7.02929	7.01262	6.69174	0.549947
45491	A_30_P01024414	chr16:93121505-93142255_R	chr16:93121505-93142255_R	lincRNA:chr16:93121505-93142255 reverse strand	TTAGAAGCACTGCGTACGCCCCGTGGAAACCAGTCTACAACATGATAGGTTAACCTAAAA	151	179.188	173.188	170.813	161.375	156.188	148.125	1	0.948348	-1.05446	7.2384	7.48533	7.4362	7.41627	7.33427	7.28714	7.21067	0.400309
45492	A_30_P01018160	chr11:19960515-19961093_R	chr11:19960515-19961093_R	lincRNA:chr11:19960515-19961093 reverse strand	AAGGTTGCATCTGGTGCACTACATAGTCTCTTTGTTGCCAAAACACTGGGTGGTCTGTAT	78.6875	68.9375	80.4375	75.75	83.4375	77.125	99.25	1	1.10352	1.10352	6.29806	6.10722	6.3298	6.24317	6.38262	6.26913	6.633	0.306449
26108	A_55_P1981544	Lactb	NM_030717	ref|Mus musculus lactamase, beta (Lactb), nuclear gene encoding mitochondrial protein, mRNA [NM_030717]	TCCACAGTGAGCCTTCCATTCTTTGAAATGTTGACGTTCCCAAATACATAAACCCTTTAA	625.25	627.438	538.625	523.188	514.188	504.438	532.5	1	0.868489	-1.15143	9.28829	9.29333	9.07314	9.03119	9.00615	8.97853	9.05664	0.0258588
45494	A_55_P2128994	Gm5082	NM_177808	ref|Mus musculus predicted gene 5082 (Gm5082), transcript variant 1, mRNA [NM_177808]	CAGCAAATGAAGGTTGAATATACTTAGCACGAAGTTATAAATACAAACGTACCGTGAAGT	60.25	64.5	57.25	65.375	70.8125	58.125	60.4375	1	1.04979	1.04979	5.91289	6.01123	5.8392	6.03067	6.14593	5.86109	5.91737	0.464939
45495	A_55_P2075253	NAP095829-001	NAP095829-001	Unknown	ATGTCACACCCACTGCTGAAAGCACAACCACTGATGATGTCACAACCACTTCTGATGTTA	87.5	78	68.625	90.125	65.8125	88.4375	88	1	1.06474	1.06474	6.45121	6.2854	6.10066	6.49386	6.04029	6.46659	6.45943	0.6004
45496	A_51_P220135	Nfatc1	NM_016791	ref|Mus musculus nuclear factor of activated T-cells, cytoplasmic, calcineurin-dependent 1 (Nfatc1), transcript variant 1, mRNA [NM_016791]	ATGCCCTTTAAAAATGAGGACAATAGCTTTGTTGCATTCTCAAACAAGGACATCAGTGAA	366.063	395.688	387.875	377.938	399.938	432.375	356.125	1	1.02188	1.02188	8.51595	8.62822	8.59945	8.56201	8.64363	8.75614	8.47624	0.724822
45497	A_30_P01024058	chr12:3407353-3426580_R	chr12:3407353-3426580_R	lincRNA:chr12:3407353-3426580 reverse strand	ATTCTGAGGTGAGCCATAACTCAGAACTAAGGGACTGAAGGCTGCTATCATAGACCATGA	81.125	70.5	71.8125	83.375	69.6875	72.375	76.25	1	1.01266	1.01266	6.34207	6.13955	6.16616	6.38154	6.12283	6.17742	6.25267	0.843363
45498	A_51_P405375	Zdhhc15	NM_175358	ref|Mus musculus zinc finger, DHHC domain containing 15 (Zdhhc15), mRNA [NM_175358]	AGTGCAACTGAGAAGGAAAACAATCCAGCTATTGAAAGCAACAACCTAATGGGTCCATTT	153.125	147.75	136	137.125	152.75	110.188	122.813	1	0.897641	-1.11403	7.25857	7.20701	7.08746	7.09935	7.25503	6.78382	6.94032	0.25248
34405	A_30_P01023574	chr16:64758224-64765700_R	chr16:64758224-64765700_R	lincRNA:chr16:64758224-64765700 reverse strand	CTAGAATTGAAATCTGTTCAAGAAGTTTGGAACCAAAAGTAAAGTGCAAGTGTATATGTT	81.9375	96.625	88.4375	78.4375	77.625	72.4375	80.6875	1	0.868504	-1.1514	6.35645	6.59432	6.46659	6.29347	6.27845	6.17866	6.33427	0.0340096
45500	A_55_P2014411	Vmn2r35	NM_001105067	ref|Mus musculus vomeronasal 2, receptor 35 (Vmn2r35), mRNA [NM_001105067]	GTCCAGAGAGAAATTCTACCCAAAAGATCAAAGAGAATAATTCTACCCAAAAGATCAAAG	69.375	61.1875	54.3125	58.8125	54.0625	56.375	57.25	0	0.918864	-1.0883	6.11634	5.93517	5.76321	5.87805	5.75656	5.81698	5.8392	0.257509
45501	A_30_P01029090	chr3:146014132-146014545_R	chr3:146014132-146014545_R	lincRNA:chr3:146014132-146014545 reverse strand	GGGAGCCCTTTTCTTATTTTAGAGTATTGCCAATATCAAGGATAAGGAGAGTGATCGATT	53.875	57.375	54.3125	66.6875	57.125	61	60.4375	0	1.11099	1.11099	5.75154	5.84235	5.76321	6.05934	5.83605	5.93074	5.91737	0.0532292
45502	A_55_P2092359	ENSMUST00000140614	ENSMUST00000140614	ref|PREDICTED: Mus musculus hypothetical LOC100504845 (LOC100504845), partial miscRNA [XR_108175]	CTCATGTCTGAGGCTAGGTACACATGTGGAGATAGAATGTAAGAGACAAGAATGAAGGAG	81.9375	57.375	55.25	55.5625	55.125	64.1875	64.625	1	0.923225	-1.08316	6.35645	5.84235	5.7879	5.79604	5.78463	6.00422	6.01402	0.595166
45503	A_30_P01019098	chr13:62152594-62153041_R	chr13:62152594-62153041_R	lincRNA:chr13:62152594-62153041 reverse strand	TTTCTTACAAGTCTGTGTTAATTTATACATGATGAGATCAATGTCAATGTCAACTGCAAA	62.875	57.375	64.0625	60.4375	58.625	59.25	57.25	0	0.958545	-1.04325	5.97441	5.84235	6.00141	5.91737	5.87344	5.88874	5.8392	0.245623
45504	A_55_P1955517	Synj1	ENSMUST00000121759	ens|synaptojanin 1 Gene [Source:MGI (curated);Acc:MGI:1354961] [ENSMUST00000121759]	CTGTACATATCTTGTGAGATGTGCTGTCATATGAAATAAATATGTCTTTATCACCAGCTG	682.188	701.75	635.063	670.063	673.875	687.563	728.313	1	1.02519	1.02519	9.41403	9.45481	9.31076	9.38815	9.39634	9.42535	9.50841	0.486305
45505	A_55_P1982638	LOC639910	NM_001039648	ref|Mus musculus hypothetical protein LOC639910 (LOC639910), mRNA [NM_001039648]	GCGGACATCTGGGTTTTGGTTGTGTTTGTTTATTTGTTTGTTTACAGCTCTCTTAATAAA	71.875	76.8125	58.0625	75.75	60.5	64.1875	54.9375	1	0.926391	-1.07946	6.16742	6.26327	5.85953	6.24317	5.91886	6.00422	5.77972	0.505336
45506	A_30_P01020998	chr2:154235540-154248551_F	chr2:154235540-154248551_F	lincRNA:chr2:154235540-154248551 forward strand	GTGGAGTCACTAGACTCCCAGGCTTATTCTCTTCACCTTAAGACTCTTCTACAAGCATCT	61.9375	91.875	61.875	61	55.1875	55.5	58.1875	1	0.799334	-1.25104	5.95274	6.5216	5.95128	5.93074	5.78627	5.79442	5.86264	0.128146
45507	A_30_P01033585	chr1:164595106-164601906_F	chr1:164595106-164601906_F	lincRNA:chr1:164595106-164601906 forward strand	CACTTCTGGTCCTTCCATTTTTATCCAAGAATGGTAAGACATTTTTTCTATTTGGCAGTT	63	70.6875	55.6875	77.4375	67.6875	59.25	54.9375	1	1.02698	1.02698	5.97728	6.14338	5.79928	6.27496	6.08082	5.88874	5.77972	0.83956
45508	A_30_P01032254	chr8:37582187-37621987_F	chr8:37582187-37621987_F	lincRNA:chr8:37582187-37621987 forward strand	AAATTTGGTAACTGTGACATCACTGTCTTAGCCAGCCCAGGGAAACAGCCTTTTATGGCA	68.0625	91.875	67.5	67.5625	78.5625	61.75	66	1	0.903133	-1.10726	6.08879	6.5216	6.07682	6.07815	6.29577	5.94837	6.04439	0.401905
45509	A_55_P2341890	4921511C10Rik	AK137931	gb|Mus musculus 16 days neonate thymus cDNA, RIKEN full-length enriched library, clone:A130040N09 product:unclassifiable, full insert sequence. [AK137931]	GTTCAAGAAGGTTGAGAAAGTGGCAGGTGAGATACTTAAAAAACAATTTTATCTTCCCAA	200.188	216.125	180.125	224	241.938	205.438	192.5	1	1.08629	1.08629	7.64521	7.75572	7.49285	7.80735	7.91849	7.68256	7.58871	0.317925
45510	A_55_P1998663	Gm3985	NM_001177589	ref|Mus musculus predicted gene 3985 (Gm3985), mRNA [NM_001177589]	GGAGATAGCAGCACCTCTGTGGACTTCCTGTTACCCTTTTCTATAGTTACCATTTAGAAG	84.4375	84.75	64.9375	91.875	85.25	61.75	69.9375	1	0.989255	-1.01086	6.39981	6.40514	6.02098	6.5216	6.41363	5.94837	6.12799	0.909811
45511	A_52_P1135722	Gm684	NM_001195681	ref|Mus musculus predicted gene 684 (Gm684), mRNA [NM_001195681]	ATCTTCCGCAGGACTGTATTTTGAGCCTGAACCAACGTCTTCCACACCCAGTTATTTTCA	126.375	132.188	126.375	145.938	152.313	131.875	137.875	1	1.10667	1.10667	6.98157	7.04645	6.98157	7.18921	7.2509	7.04303	7.10722	0.0521075
45512	A_51_P381360	Ndufa13	NM_023312	ref|Mus musculus NADH dehydrogenase (ubiquinone) 1 alpha subcomplex, 13 (Ndufa13), nuclear gene encoding mitochondrial protein, mRNA [NM_023312]	GAGATGAGCAATGCCAACTTCGGCTTCACCTGGTACACTTAGGGCCTGAGCCAACGCACA	96603.3	108729	89673.8	95479.7	100972	94887.7	101096	1	0.997696	-1.00231	16.5598	16.7304	16.4524	16.5429	16.6236	16.5339	16.6254	0.993865
45513	A_55_P2060667	Krt9	NM_201255	ref|Mus musculus keratin 9 (Krt9), mRNA [NM_201255]	CTTCCTTGTCCTGACTTCCTAGTAAAGCTTTCCTGTTGCAAATTAAACTTGGATTCTGAG	123.625	123.25	82	104.313	87.5625	72.375	79.9375	1	0.784921	-1.27401	6.94983	6.94544	6.35755	6.70478	6.45224	6.17742	6.3208	0.171537
45514	A_30_P01028013	chr6:86477309-86537554_R	chr6:86477309-86537554_R	lincRNA:chr6:86477309-86537554 reverse strand	AAAGCAGAAACAATTCTAAGGCAAAATATCTGAATGCCAAAAAATATAAAACCTACAGGC	64.9375	65	66	61.1875	62	62.875	69.4375	0	0.97799	-1.0225	6.02098	6.02237	6.04439	5.93517	5.9542	5.97441	6.11764	0.524474
40181	A_55_P2000489	Slc18a2	NM_172523	ref|Mus musculus solute carrier family 18 (vesicular monoamine), member 2 (Slc18a2), mRNA [NM_172523]	CTGTTACTGCTCTCCAAAGAAAAAAGAAAAATTGCAGAACTATTTGGAGAGGAAAGGATA	98.3125	92.8125	94.8125	90.375	74.1875	82.4375	84.125	1	0.868525	-1.15138	6.6193	6.53625	6.56701	6.49785	6.2131	6.36523	6.39446	0.0359287
45516	A_55_P1980119	Gltpd1	NM_024472	ref|Mus musculus glycolipid transfer protein domain containing 1 (Gltpd1), mRNA [NM_024472]	CAAACTTTGGGGCATATCTCTTCCATTAAGCACTGTGATATATGTAGTATTTCCAACAAA	1516.63	1580.69	1649.13	1607.44	1690.31	1548.19	1521.38	1	1.00612	1.00612	10.5667	10.6263	10.6875	10.6505	10.7231	10.5964	10.5712	0.870567
45517	A_55_P1990046	AK172642	AK172642	gb|Mus musculus activated spleen cDNA, RIKEN full-length enriched library, clone:F830223C23 product:hypothetical protein, full insert sequence. [AK172642]	AAGACAAAATACATTCAAAACAGGATGGCATTACCTTAGTCATTTCAGGAGGAACATTTG	388.813	386.063	371.375	443.5	462.125	436.563	458.313	1	1.17808	1.17808	8.60293	8.59269	8.53673	8.79279	8.85214	8.77005	8.84019	0.000430502
45518	A_30_P01028066	chr14:78223544-78224961_R	chr14:78223544-78224961_R	lincRNA:chr14:78223544-78224961 reverse strand	AGTTTGACCACTGCAGGAAGGGTGCAGAATAGAATCATGCTTAAAATGCAAAGGCTCAAA	134.063	123.25	129.688	117.563	158.938	128	96.625	1	0.971172	-1.02968	7.06677	6.94544	7.0189	6.87729	7.31232	7	6.59432	0.732992
45519	A_30_P01020815	chr13:108548345-108679004_R	chr13:108548345-108679004_R	lincRNA:chr13:108548345-108679004 reverse strand	TGAAACTGTTCTTTCCAGTCCCCAAGTTCACACTCCTTTACCTTACCTGTTGGCTGTTTG	295.938	286.563	269.5	301.063	268	227.188	258.25	1	0.928257	-1.07729	8.20915	8.16271	8.07414	8.23392	8.06609	7.82774	8.01262	0.326244
45520	A_51_P163444	Carhsp1	NM_025821	ref|Mus musculus calcium regulated heat stable protein 1 (Carhsp1), mRNA [NM_025821]	ACAGAACCCTTTGTAAAGGGCTTTTCTTGTATGGTCACTTCAGCCTGTAGACTTATCCCG	6154.25	5698.13	5966.56	6314.44	6254.38	5773.94	5665.19	1	1.0105	1.0105	12.5874	12.4763	12.5427	12.6244	12.6107	12.4953	12.4679	0.804596
45521	A_55_P2163348	A_55_P2163348	A_55_P2163348	Unknown	ACTTCCTTCAGGCACCTTGTGCTATGGTCAGTACTCTTAAACTTAAAGACAAAACATAAC	65.5625	60.4375	55.1875	65.4375	58.125	69.375	64.625	0	1.06614	1.06614	6.0348	5.91737	5.78627	6.03205	5.86109	6.11634	6.01402	0.333518
45522	A_52_P58949	Calcrl	NM_018782	ref|Mus musculus calcitonin receptor-like (Calcrl), mRNA [NM_018782]	CACTTTAACCCTCTTTATAACTTCTCTTGTAGACTAGACAAAGAGTTCATTATCTCTGTG	121.125	103.75	86	83.375	88.8125	75.625	89.5	1	0.813782	-1.22883	6.92035	6.69697	6.42626	6.38154	6.47269	6.24079	6.48382	0.090352
45523	A_51_P103706	Cyp2c29	NM_007815	ref|Mus musculus cytochrome P450, family 2, subfamily c, polypeptide 29 (Cyp2c29), mRNA [NM_007815]	GAGTTTCCCAACCCAGAGATGTTTGACCCTGGGCACTTTCTAAATGCGAATGGAAACTTT	165.313	140.5	120.313	98.875	82.9375	250.563	242.938	1	1.18858	1.18858	7.36906	7.13443	6.91065	6.62753	6.37395	7.96903	7.92444	0.873135
45524	A_55_P2102265	TC1717429	TC1717429	tc|Q3HTK1_CHLRE (Q3HTK1) Pherophorin-C6 protein precursor, partial (4%) [TC1717429]	GACCAAGTCTTCAACACATGAGTGCTGGAGGTAGAGTTCAAATGTAAAAATACAACTGGG	61.875	75	58.1875	66.3125	70.75	57.875	73.5625	1	1.03236	1.03236	5.95128	6.22882	5.86264	6.05121	6.14466	5.85487	6.2009	0.721023
45525	A_52_P527842	Reps1	NM_009048	ref|Mus musculus RalBP1 associated Eps domain containing protein (Reps1), transcript variant 1, mRNA [NM_009048]	GCCAATTTGAAGTATTTGCTGCATCAAATGTCTCCGAAGAACAAGACAGTGAAGCTGAGA	770.25	841.5	804.063	860.188	896.688	796.125	859.125	1	1.05931	1.05931	9.58918	9.71682	9.65116	9.74851	9.80846	9.63685	9.74672	0.174852
45526	A_55_P2130799	Igkv4-53	BC106159	gb|Mus musculus immunoglobulin kappa chain, constant region, mRNA (cDNA clone IMAGE:4013126). [BC106159]	GATCAAAAACACAACGGATTTTCATATGCAGATTTTCAGCTTCATGCTAATCAGTTTCAC	71.75	60.4375	51.0625	61.1875	52.1875	57.375	58.1875	1	0.936988	-1.06725	6.16491	5.91737	5.67419	5.93517	5.70563	5.84235	5.86264	0.558205
45527	A_55_P2045414	Hipk4	NM_001033315	ref|Mus musculus homeodomain interacting protein kinase 4 (Hipk4), mRNA [NM_001033315]	TTACAGAAAAATAGAAATCCAGATGTTCCTATTCCCCTGCCCCTGGCACATGCCTGTATC	460.188	409.125	424.25	446	448.438	401.063	421.688	1	0.995616	-1.0044	8.84608	8.6764	8.72877	8.8009	8.80876	8.64769	8.72003	0.92516
45528	A_30_P01017717	chr16:64765397-64765884_F	chr16:64765397-64765884_F	lincRNA:chr16:64765397-64765884 forward strand	GAACATGAATAATATTAACCCCTGCCACTTGGAAGCAGGGATTAGTAGGCTAGTCACTAA	61.875	71.5625	58.0625	95.75	64.625	62.875	89.25	1	1.22389	1.22389	5.95128	6.16113	5.85953	6.5812	6.01402	5.97441	6.47978	0.231474
45529	A_30_P01026853	chr14:79727689-79728032_R	chr14:79727689-79728032_R	lincRNA:chr14:79727689-79728032 reverse strand	CAATACAAAAGACAACAACAACAAAAGTACAGCTGTCGGACAGTCCTTTCTGTGCATCTG	88	80.625	72.375	83.375	76.1875	71.5625	81.125	1	0.971732	-1.02909	6.45943	6.33316	6.17742	6.38154	6.25148	6.16113	6.34207	0.679713
45530	A_55_P1959223	A_55_P1959223	A_55_P1959223	Unknown	TTCACTCACATAATTCCCTGGTCCCATGACTGGTCCAAAACAGCCATACATGGGAAAAGA	86.875	65	67.5	80.875	62	68.6875	71.25	1	0.96688	-1.03425	6.44087	6.02237	6.07682	6.33762	5.9542	6.10198	6.15482	0.778539
45531	(+)E1A_r60_a20	E1A_r60_a20	E1A_r60_a20			518.5	463.5	496.688	491.938	487.313	443.813	451.938	1	0.951013	-1.05151	9.0182	8.85643	8.9562	8.94233	8.9287	8.79381	8.81998	0.277677
45532	A_55_P1970164	Rnf11	NM_013876	ref|Mus musculus ring finger protein 11 (Rnf11), mRNA [NM_013876]	CCCACCCAAATTCTTTTCTGAAAAGTTACTGACATTTGGGTCAAGGTTTTATTAAAAGCT	1360.13	1341.06	1497.25	1552.94	1502.69	1364.44	1492.75	1	1.05625	1.05625	10.4095	10.3892	10.5481	10.6008	10.5533	10.4141	10.5438	0.26558
45533	A_55_P2085766	Gm6287	AK081446	gb|Mus musculus 16 days embryo head cDNA, RIKEN full-length enriched library, clone:C130018I06 product:unclassifiable, full insert sequence. [AK081446]	CTCTCTTGGGCTCCTGTCACACATTTGGCACAGTGCACACATATGCACACACATACACAC	129.813	124.75	142.75	145.125	132.375	138.813	147.188	1	1.06371	1.06371	7.02029	6.9629	7.15735	7.18115	7.04849	7.117	7.20152	0.21331
45534	A_65_P09032	Rab43	NM_001039394	ref|Mus musculus RAB43, member RAS oncogene family (Rab43), transcript variant 1, mRNA [NM_001039394]	GTTGCCTTCCTGGATATGTCAGAGACAGTGTACAATTCAACCATTAAACATTTCTGTATT	2959.44	3228.75	3401.88	3261.44	3600.88	2967.44	3763.25	1	1.06305	1.06305	11.5311	11.6568	11.7321	11.6713	11.8141	11.535	11.8778	0.448944
45535	A_55_P2167189	4921504E06Rik	NM_027600	ref|Mus musculus RIKEN cDNA 4921504E06 gene (4921504E06Rik), mRNA [NM_027600]	AATGAACCCCTTTACCTGTTCTTTCCATGTGACCACATTAAGTAAATCTCTTTCCTCGGC	128.438	140.938	123.25	162.938	148.5	181.313	175.875	1	1.27722	1.27722	7.00493	7.13892	6.94544	7.34818	7.21432	7.50234	7.45841	0.0113345
45536	A_52_P370268	Crisp1	NM_009638	ref|Mus musculus cysteine-rich secretory protein 1 (Crisp1), mRNA [NM_009638]	TATTGTCCTGTTGGCAATTATCAAGGAAGGCTATACACACCTTACACTGCAGGAGAACCG	58.625	62.375	52.375	62.4375	51.6875	60.0625	61.9375	0	1.02145	1.02145	5.87344	5.9629	5.71081	5.96434	5.69174	5.90839	5.95274	0.768613
45537	A_55_P2033125	TC1672269	TC1672269	Unknown	CTGCAATTTATCTAAAGAAATGTTAGTGTGTATAGTTAAGGGGAAACATAAAGGGGCGAA	64.5	64.1875	68.625	82.125	76.1875	58.1875	63.3125	1	1.06359	1.06359	6.01123	6.00422	6.10066	6.35975	6.25148	5.86264	5.98442	0.608062
45538	A_52_P526396	Atl1	NM_178628	ref|Mus musculus atlastin GTPase 1 (Atl1), mRNA [NM_178628]	TCTTTACTCCAGTGTTTAATGAGCAGATGTATGTATGCATGGTTATTTGTCAATGTGCAG	190.813	222.5	173.5	211	208.188	164.5	184.438	1	0.981734	-1.01861	7.57602	7.79766	7.43879	7.7211	7.70174	7.36194	7.52699	0.851057
45539	A_30_P01028774	chr2:174943325-174966675_R	chr2:174943325-174966675_R	lincRNA:chr2:174943325-174966675 reverse strand	TGGAAGGAAAGGAAGTTCCTTCACATCTCCCCAGGATACATTTAACAACAAACACCCCAT	444.5	438.625	414.75	458.688	440	370.25	435.938	1	0.985193	-1.01503	8.79604	8.77684	8.6961	8.84137	8.78136	8.53236	8.76798	0.774393
45540	A_30_P01025235	chr17:88993214-89025839_F	chr17:88993214-89025839_F	lincRNA:chr17:88993214-89025839 forward strand	AGGCTTCATTGATTTATCCGAACACAAATGTCGGAAGAGGTTGCCATGAAGAGATTTGTC	60.25	66.875	59.125	56.4375	61.3125	61.75	60.3125	0	0.965688	-1.03553	5.91289	6.0634	5.8857	5.81858	5.93811	5.94837	5.91439	0.435752
45541	A_30_P01020441	chr15:8463685-8494960_F	chr15:8463685-8494960_F	lincRNA:chr15:8463685-8494960 forward strand	AGGGATGCATCCACCATTTTGGCCTTTGCTCTTCATCTCTTCCTTCCATGATAGAATGGT	147.563	150.25	132.813	197.375	157.938	223.75	177.438	1	1.31756	1.31756	7.20519	7.23122	7.05325	7.6248	7.30321	7.80574	7.47117	0.0349652
45542	A_30_P01030795	chr17:88890039-88905680_R	chr17:88890039-88905680_R	lincRNA:chr17:88890039-88905680 reverse strand	ATTTCTGTTGCCCCAGCAATGGTCAGCTCCACTGTCAGGACAAAGCGCAGGGGGCTTTCT	96.375	89.5	87.125	87.125	107.5	75.625	91.875	1	0.994849	-1.00518	6.59059	6.48382	6.44501	6.44501	6.74819	6.24079	6.5216	0.897144
45543	A_55_P2335723	2900009J06Rik	AA986756	gb|uc73h09.x1 Sugano mouse liver mlia Mus musculus cDNA clone IMAGE:1431329 3'. [AA986756]	TTTGAGTGAGTAGAGCTCGAACAACTTGGTTGGCTACCTCATCAAGACATCGCTCATACT	116.563	102.688	72.4375	90.4375	88.8125	83.0625	91.875	1	0.9107	-1.09806	6.86497	6.68212	6.17866	6.49885	6.47269	6.37613	6.5216	0.566107
45544	A_30_P01017535	chr1:92546371-92551596_R	chr1:92546371-92551596_R	lincRNA:chr1:92546371-92551596 reverse strand	TCATTCTGGGGTGCTGTGCCTACTTCTCTGTGGCCACCACGGTAGAAAGATGCAGGCTGT	175.563	178.688	132.125	152.125	151.125	150.125	135.438	1	0.90796	-1.10137	7.45585	7.4813	7.04576	7.24911	7.2396	7.23002	7.08149	0.361507
45545	A_55_P2146816	A_55_P2146816	A_55_P2146816	Unknown	AAACAAAAGAGATGGAATTTTTCCACAGTGACTGGAAAGTACAAGACCAGGAAACCAACA	69.0625	62.9375	60.25	69	84.9375	73.6875	62.5	1	1.13183	1.13183	6.10983	5.97585	5.91289	6.10852	6.40833	6.20335	5.96578	0.211569
45546	A_55_P2186125	F13a1	NM_028784	ref|Mus musculus coagulation factor XIII, A1 subunit (F13a1), transcript variant 1, mRNA [NM_028784]	CTGAATGACATTGGAGTGATATTTTATGGGGACTTCAAAGACATCAAGAGCAGAAGCTGG	127.375	113	129	134.875	173.188	147.438	143.188	1	1.21561	1.21561	6.99294	6.82018	7.01123	7.07548	7.4362	7.20396	7.16177	0.0448399
45547	A_30_P01023407	chr15:84737071-84753414_R	chr15:84737071-84753414_R	lincRNA:chr15:84737071-84753414 reverse strand	TTGAGTGGGGCTCTTACAAAAGGCCCACAGAAAAGACAGCTTTTACTAGAGCTTGAACCT	154.25	152.938	128.188	157	137.188	139.25	138.125	1	0.984602	-1.01564	7.26913	7.2568	7.00212	7.29462	7.10001	7.12153	7.10983	0.838793
45548	A_51_P396883	Gabrg1	NM_010252	ref|Mus musculus gamma-aminobutyric acid (GABA) A receptor, subunit gamma 1 (Gabrg1), mRNA [NM_010252]	CTTGCTCATTGTTAAAGGTGTTAGGGAGTTTAGAGGTTTTCAATTGTATCTAAGCATGCC	70.375	79.125	68.625	74.875	82.875	73.6875	75.9375	1	1.05688	1.05688	6.13699	6.30606	6.10066	6.22641	6.37287	6.20335	6.24674	0.295119
45549	A_55_P2249210	E130304I02Rik	AK172290	gb|Mus musculus activated spleen cDNA, RIKEN full-length enriched library, clone:F830113J10 product:hypothetical protein, full insert sequence. [AK172290]	GTTACTTTCTAAGGGAACCGAATAAGCCTACTTTAAAGCAACAATAGGAAAACAGTAGCC	405.688	436.375	392.688	430.688	384.313	352.5	389.813	1	0.945928	-1.05716	8.66423	8.76942	8.61724	8.7505	8.58614	8.46148	8.60664	0.347421
45550	A_55_P1960049	2810408A11Rik	NM_027419	ref|Mus musculus RIKEN cDNA 2810408A11 gene (2810408A11Rik), mRNA [NM_027419]	TGAGGGTTGCCTTCCCTGTCTCCACTCTAATGGACAATAAAGAGAACATCAGGAATCTGA	1247.06	1264	1196.94	1241.75	1233.88	1061.81	1250.13	1	0.96836	-1.03267	10.2843	10.3038	10.2251	10.2782	10.269	10.0523	10.2879	0.5124
45551	A_30_P01032022	chr12:3406750-3425850_F	chr12:3406750-3425850_F	lincRNA:chr12:3406750-3425850 forward strand	ATGAACAACATTTCAGACAACTTCAGAATGAATGGTGAAGTTCCTCAGGGGGGTGGGGTA	102.313	84	97.4375	90.875	80.125	85.25	83.875	1	0.899007	-1.11234	6.67685	6.39232	6.60641	6.50581	6.32418	6.41363	6.39017	0.135013
45552	A_55_P2027360	ENSMUST00000103570	ENSMUST00000103570	ens|predicted gene 7124 Gene [Source:MGI Symbol;Acc:MGI:3815062] [ENSMUST00000103570]	AACAGCTCCCTTCCTCCCTGATTGTCCAGGAGGGAGCCAGTGTTCTGATCAACTGCTCCT	278.5	239.5	228.5	216.938	244.688	244.563	229.563	1	0.940139	-1.06367	8.12153	7.90388	7.83605	7.76114	7.9348	7.93406	7.84275	0.371842
45553	A_52_P558859	Rras2	NM_025846	ref|Mus musculus related RAS viral (r-ras) oncogene homolog 2 (Rras2), mRNA [NM_025846]	CTAAGCTGAAGTCATAGGTTGGAAAGTAATTTTTAACTTCTGGAATCATGTTGCCTACTG	646.688	662.375	664.625	700.25	747.375	767.563	713.5	1	1.1129	1.1129	9.33693	9.3715	9.3764	9.45173	9.54569	9.58414	9.47877	0.00928351
45554	A_51_P126626	Zfp503	NM_145459	ref|Mus musculus zinc finger protein 503 (Zfp503), mRNA [NM_145459]	TAACTATTTTTAATTTTTAAGTCCACCCGCTGAGAAGGGGACAAGGTTTACGTCATGTGC	2867.81	2728.63	2392.19	2368.94	2342.38	2464.94	2828	1	0.939234	-1.0647	11.4857	11.414	11.2241	11.21	11.1938	11.2673	11.4656	0.401329
45555	A_55_P2187909	4930560O18Rik	AK016186	gb|Mus musculus adult male testis cDNA, RIKEN full-length enriched library, clone:4930560O18 product:unclassifiable, full insert sequence. [AK016186]	TGGGCTGCTTGGTAACATTCCTGGGCTCCACCCACGAAATAAAAACAAACACATTAACAG	147.563	150.75	104.938	111.313	119.75	119.438	133.25	1	0.899721	-1.11146	7.20519	7.23601	6.71339	6.79848	6.90388	6.90012	7.05799	0.419538
45556	A_30_P01021263	chr8:72671462-72672533_F	chr8:72671462-72672533_F	lincRNA:chr8:72671462-72672533 forward strand	GAACTGAGTCACTCAGCAAGGCCTTATATCTGCCCACAACCAAGGCTCACAGCCTTCCTT	634.375	595.438	613.563	609.25	630.25	550.688	580.313	1	0.964467	-1.03684	9.30919	9.21781	9.26107	9.25089	9.29978	9.10509	9.18069	0.373422
45557	A_51_P328659	Olfr1039	NM_001011784	ref|Mus musculus olfactory receptor 1039 (Olfr1039), mRNA [NM_001011784]	ATAAGGAGGTTAAAAATGCCCTGAAGCGATTTACTGAAAAATTGTCTTTGACCATCCATG	84.5625	69.875	62.625	63.625	72.0625	72.375	63.6875	1	0.938958	-1.06501	6.40195	6.1267	5.96867	5.99152	6.17118	6.17742	5.99294	0.531547
45558	A_55_P2085556	Kif26a	NM_001097621	ref|Mus musculus kinesin family member 26A (Kif26a), mRNA [NM_001097621]	CATATGCTCTTCACCCTGCACGTGTACCAGTACCGTGTGGAGAAGTGTGGCCAAGGAGGA	90.125	93.125	68.625	84.6875	99.5	94.125	79.6875	1	1.066	1.066	6.49386	6.5411	6.10066	6.40408	6.63662	6.55651	6.31628	0.521397
45559	A_51_P284426	Cstad	NM_030137	ref|Mus musculus CSA-conditional, T cell activation-dependent protein (Cstad), mRNA [NM_030137]	AGGATGAAGCATTGACCCGATGGTGCGGTTGCTACGGAAACAGGATTCTGGTTCCCCCCA	438.75	506.125	363.313	361.75	446.688	387.688	496.813	1	0.970582	-1.03031	8.77726	8.98335	8.50507	8.49885	8.80312	8.59875	8.95656	0.817139
45560	A_51_P102789	C1qc	NM_007574	ref|Mus musculus complement component 1, q subcomponent, C chain (C1qc), mRNA [NM_007574]	TCTGGGAACCACCTAATGGTATTATTCCTGTGGCCATTTATCAATACCTTATGAGACTAT	1936.94	1607.19	1599.75	1198.81	1755.69	1558.88	2090.25	1	0.962838	-1.0386	10.9196	10.6503	10.6436	10.2274	10.7778	10.6063	11.0295	0.730885
45561	A_52_P597461	Skil	NM_011386	ref|Mus musculus SKI-like (Skil), transcript variant 1, mRNA [NM_011386]	TGCTCAGAGGATGGAGGAATTCTATATTGAACAGAGAGACTTAGAGAAAAAGCTGGAGCA	175.563	152.313	161.375	209.125	179.875	157.625	169.938	1	1.09846	1.09846	7.45585	7.2509	7.33427	7.70822	7.49085	7.30035	7.40886	0.304316
45562	A_30_P01022013	chr3:37543523-37613073_R	chr3:37543523-37613073_R	lincRNA:chr3:37543523-37613073 reverse strand	TCCACGCTGGGTTGGCAGTGCGCCTGCCTTGCACAACCCTCTCTGGAATCCATTACCACG	116.125	88	66.25	92.375	91.875	87.1875	78	1	0.969313	-1.03166	6.85953	6.45943	6.04985	6.52943	6.5216	6.44605	6.2854	0.960903
45563	A_30_P01029800	chr7:86651948-86675223_F	chr7:86651948-86675223_F	lincRNA:chr7:86651948-86675223 forward strand	TGCCCTGAGACATAGTAGACAGACACCTCTACCTAAGGCCTACAAACTAATGAACAACCA	96.5625	95.3125	78.125	69.6875	83.3125	62.875	83.875	1	0.832639	-1.201	6.59339	6.57459	6.28771	6.12283	6.38046	5.97441	6.39017	0.125897
45564	A_55_P2073526	H2-Ke6	NM_013543	ref|Mus musculus H2-K region expressed gene 6 (H2-Ke6), mRNA [NM_013543]	ATGCTGAATATGGAAGGCAGGGGTGCTTGTGACCCTAATAAATTCCAAATCCTCTTCCCT	4136.94	4372	4199.56	4071.19	3817.06	4202.19	3933.75	1	0.945677	-1.05744	12.0143	12.0941	12.036	11.9912	11.8982	12.0369	11.9417	0.103238
45565	A_55_P1953986	Txndc6	NM_001165957	ref|Mus musculus thioredoxin domain containing 6 (Txndc6), mRNA [NM_001165957]	TAAAAGAAGAGAGAACCCTGACAGAGGCAGAAATGCAAGCGTTCTATCAACACAGAGCCA	79.125	73.75	64.6875	78.5	63.8125	71.5625	65.375	1	0.962654	-1.03879	6.30606	6.20457	6.01542	6.29462	5.99577	6.16113	6.03067	0.632
45566	A_55_P2155901	Snhg10	NR_003145	ref|Mus musculus small nucleolar RNA host gene (non-protein coding) 10 (Snhg10), non-coding RNA [NR_003145]	CGCCCCAGCGCCCGGAAGCTTTTATTCATGTTTACACTGCTGTGAGTAGTTATAAATAAA	901.063	881.875	878.625	881.063	848.375	820.875	860.188	1	0.961043	-1.04054	9.81548	9.78443	9.7791	9.7831	9.72856	9.68102	9.74851	0.0851338
45567	A_55_P2026632	Pilrb1	NM_133209	ref|Mus musculus paired immunoglobin-like type 2 receptor beta 1 (Pilrb1), mRNA [NM_133209]	TTAGTCGAGTTAATCTGCAGTCGACAGAAGGCATGAAGTTGTGGCAGTCAATTCCTGGAA	76.3125	64.8125	72.375	94.8125	70.0625	69.375	66.8125	1	1.0576	1.0576	6.25385	6.0182	6.17742	6.56701	6.13057	6.11634	6.06205	0.664192
45568	A_55_P2084626	Rab5b	NM_177411	ref|Mus musculus RAB5B, member RAS oncogene family (Rab5b), transcript variant 1, mRNA [NM_177411]	CCTAACATAACAATCGTGGTAACAGAATGCAACTGCTGATTTATCGATGTATTTAATGCA	1785.31	1739.19	1793.19	1720.88	1812.19	1777.5	1729.5	1	0.992922	-1.00713	10.802	10.7642	10.8083	10.7489	10.8235	10.7956	10.7561	0.677841
45569	A_66_P121196	Katnb1	NM_028805	ref|Mus musculus katanin p80 (WD40-containing) subunit B 1 (Katnb1), mRNA [NM_028805]	AGCCTCGGGGCTGCTGCTGTAAATTATCAGGCAGATTTATTAAATTTATAACTGTTCCTG	2267.56	2066.75	2078.38	2062.5	2069.5	1964.25	1992.44	1	0.946018	-1.05706	11.1469	11.0131	11.0212	11.0102	11.0151	10.9398	10.9603	0.120914
45570	A_55_P1999172	Nat10	NM_153126	ref|Mus musculus N-acetyltransferase 10 (Nat10), mRNA [NM_153126]	TGGGAGAGACTATCGAGAAAGACTCTTACTACAAAAATGAGGGGAGAGAGAATATTTTTA	2094.5	2189.44	2043.5	2390.81	2217.75	2399.56	2280.38	1	1.10098	1.10098	11.0324	11.0963	10.9968	11.2233	11.1149	11.2286	11.1551	0.0190955
45571	A_55_P2021388	Gm5127	NM_001033541	ref|Mus musculus predicted gene 5127 (Gm5127), mRNA [NM_001033541]	CGTTGTTTTGTCAAACAGTCATATTTATGGGGCTATGAAGACATTTTATAGCTGTGGTTA	62	52.875	49.3125	59.625	65.625	62.875	53.6875	0	1.10459	1.10459	5.9542	5.72451	5.62388	5.89785	6.03617	5.97441	5.74651	0.242204
45572	A_55_P2144566	LOC100504871	XM_003085987	ref|PREDICTED: Mus musculus ATP synthase lipid-binding protein, mitochondrial-like, transcript variant 1 (LOC100504871), mRNA [XM_003085987]	GTGCTTGGCTCAGGGTTTGACAGAGAGAAGACAAATAAATACTGTATTAATAAGATGAAA	53142.9	53608.8	52762.6	51071.7	58459.3	53843.1	53843.1	1	1.02131	1.02131	15.6976	15.7102	15.6872	15.6402	15.8351	15.7165	15.7165	0.574945
45573	A_52_P368650	Zswim4	NM_172503	ref|Mus musculus zinc finger, SWIM domain containing 4 (Zswim4), mRNA [NM_172503]	GCACCTCCAGTTCGCACAGTTCTTAGAAAACCTGAAACAGACGTACAAGGGAAAGAAGAA	111	111	127.938	124.313	111.75	116.25	96.625	1	0.96218	-1.03931	6.79442	6.79442	6.9993	6.95783	6.80413	6.86109	6.59432	0.610165
45574	A_30_P01030011	chr3:41143423-41359623_R	chr3:41143423-41359623_R	lincRNA:chr3:41143423-41359623 reverse strand	GAGTGACTCATTCTTCAATGGTCAGGATAACAATAGTGATGACGGTGGTGGTGTGTCAAA	71.625	63.9375	66.25	84.6875	78.875	78.875	66.8125	1	1.14927	1.14927	6.16239	5.99859	6.04985	6.40408	6.3015	6.3015	6.06205	0.09258
45575	A_30_P01026624	chr7:134595900-134610975_F	chr7:134595900-134610975_F	lincRNA:chr7:134595900-134610975 forward strand	ATATGACCTGTGAAATGAAGGAAGTTTCCCAGCTGGCATAGTGAGTGCCAGATTATAGGC	149.813	142.5	137.313	157.5	133.875	153.125	133.375	1	1.0088	1.0088	7.22702	7.15482	7.10132	7.29921	7.06474	7.25857	7.05934	0.911697
45576	ETG10_195139	ETG10_195139	ETG10_195139			75.875	60.1875	61.3125	63.5625	63	65.3125	62.6875	1	0.967305	-1.0338	6.24555	5.91139	5.93811	5.9901	5.97728	6.02929	5.97011	0.678834
45577	A_55_P2079826	Olfr808	NM_146928	ref|Mus musculus olfactory receptor 808 (Olfr808), mRNA [NM_146928]	CAAGTCAAACAGGCATTCAAGGACTTCACAAGAAAATTACTGGCATCAAAGAAGCACTGA	62	55.875	55.8125	69	63.8125	54.5625	61.9375	0	1.07656	1.07656	5.9542	5.80413	5.80252	6.10852	5.99577	5.76984	5.95274	0.31966
45578	A_55_P1970002	Sh3kbp1	NM_001135727	ref|Mus musculus SH3-domain kinase binding protein 1 (Sh3kbp1), transcript variant 1, mRNA [NM_001135727]	ATCTTTCCTGCACTTATGGAAATGCTTTGTCTTTCCCAATGAAACTGATGTTTGCTTGTC	165.688	172.125	170.625	173.188	214	155.188	176.125	1	1.05987	1.05987	7.37233	7.42731	7.41469	7.4362	7.74147	7.27787	7.46046	0.546792
45579	(+)E1A_r60_a104	E1A_r60_a104	E1A_r60_a104			69.0625	75.8125	55.8125	65.3125	84.9375	64.1875	85.0625	1	1.11928	1.11928	6.10983	6.24436	5.80252	6.02929	6.40833	6.00422	6.41045	0.395662
45580	A_55_P2070316	Ankrd36	NM_023816	ref|Mus musculus ankyrin repeat domain 36 (Ankrd36), mRNA [NM_023816]	ATGTTCACCCCGCTTCAAGGAAGACAACAAAAGGATGGAGGAAAACACAGATGCAGTTGA	81.8125	81.75	60.4375	63.75	78.8125	72.375	63.3125	1	0.931641	-1.07338	6.35425	6.35315	5.91737	5.99435	6.30035	6.17742	5.98442	0.561697
45581	A_55_P2083909	ENSMUST00000133829	ENSMUST00000133829	Unknown	ACATTGCTTTCTGTTATCACTCTTCATCCTGCTTCAACCCTTGCAGGACGAGAGGGATTA	66.8125	73	62.6875	65.3125	70.75	68.6875	76.75	1	1.04259	1.04259	6.06205	6.18982	5.97011	6.02929	6.14466	6.10198	6.26209	0.475799
45582	A_51_P112557	Polr1c	NM_009085	ref|Mus musculus polymerase (RNA) I polypeptide C (Polr1c), mRNA [NM_009085]	CATTATATCTTTTCTGTGGAGTCTACTGGAGTTTTGCCACCAGATGTGTTGGTGAGTGAA	6102.25	6044.56	5974	6236.19	6676.31	5458.5	5630.13	1	0.99338	-1.00666	12.5751	12.5614	12.5445	12.6064	12.7048	12.4143	12.459	0.865273
45583	A_51_P105124	P2ry6	NM_183168	ref|Mus musculus pyrimidinergic receptor P2Y, G-protein coupled, 6 (P2ry6), mRNA [NM_183168]	GTTCACATCCATTTGCCAAGACTTTTGCATAAGAGAGAAATAAATGTGTTTTTGTGGTTG	583.25	496.313	490.563	446.625	544.063	398.063	502.438	1	0.903362	-1.10698	9.18797	8.95511	8.93829	8.80292	9.08763	8.63685	8.9728	0.310305
45584	A_30_P01019514	chr5:35893908-35896613_R	chr5:35893908-35896613_R	lincRNA:chr5:35893908-35896613 reverse strand	AATAAAGGCCGTCTGCTTGGTTCTCAAGAAATCCAGGTCATGTGGCAGTGATTTGTTCTG	137.438	131.875	122.5	143.813	140.25	143.313	121.063	1	1.04981	1.04981	7.10264	7.04303	6.93664	7.16805	7.13186	7.16303	6.91961	0.438138
45585	A_51_P338397	Kctd10	NM_026145	ref|Mus musculus potassium channel tetramerisation domain containing 10 (Kctd10), transcript variant 2, mRNA [NM_026145]	CAATCTCTGACAGGTTTTAAAATTTCTATTTAGCGACGGTTTGTACAGCTCGCTTTGTAC	834.063	690.688	763.188	672.25	737.188	639.75	678.563	1	0.894173	-1.11835	9.70401	9.43189	9.57589	9.39285	9.52589	9.32136	9.40634	0.11264
45586	A_55_P2059695	Nav1	NM_173437	ref|Mus musculus neuron navigator 1 (Nav1), mRNA [NM_173437]	ATGCTACTGAAACTCCAAGAAGCTGCCAACTACATTGAGTCACCAGATCGAGAGACTATC	318.563	300.813	288.875	293.188	295.625	285.375	278	1	0.951434	-1.05104	8.31543	8.23272	8.1743	8.19568	8.20762	8.15672	8.11894	0.149127
45587	A_66_P108434	Ccdc65	NM_153518	ref|Mus musculus coiled-coil domain containing 65 (Ccdc65), mRNA [NM_153518]	TAGAAGAGAAGCACTTTCTTCGCCTACAACTGGAGAACATAGTGGAAGATCTGTGGCGGA	72.625	54.5625	74.5625	61.1875	66.375	58.0625	61.9375	1	0.920307	-1.08659	6.18239	5.76984	6.22038	5.93517	6.05257	5.85953	5.95274	0.444246
45588	A_51_P103757	Myst1	NM_026370	ref|Mus musculus MYST histone acetyltransferase 1 (Myst1), mRNA [NM_026370]	TGCTTGGGATCTGGGTTTCCTGGCCTCTAACCTGTAAATATGTGTACAGACCTGTTTTGT	3830.19	3454.88	3302.88	3689.63	3621.56	3364.25	3132.25	1	0.978071	-1.02242	11.9032	11.7544	11.6895	11.8493	11.8224	11.7161	11.613	0.713967
25416	A_55_P1963917	Gm7298	XM_001480274	ref|PREDICTED: Mus musculus predicted gene 7298 (Gm7298), mRNA [XM_001480274]	TTTTCCAGAAGCCAGAAAACTACTTTAGTGACCATCCAATCTTCAGGGTCATTTTCCCAA	72.25	84.5	73.625	68.625	64.1875	65.375	68.625	1	0.868625	-1.15125	6.17493	6.40088	6.20212	6.10066	6.00422	6.03067	6.10066	0.0294421
47144	A_55_P2193301	C78893	BG079558	gb|H3041H04-5 NIA Mouse 15K cDNA Clone Set Mus musculus cDNA clone H3041H04 5', mRNA sequence [BG079558]	TAAGCAAGCACTCCATGACCATCACACAGACCAGCAGGACTAGGGACAGAGGTGAGCTGG	94.8125	100.938	99.0625	80.6875	91.3125	86.75	82.8125	1	0.86893	-1.15084	6.56701	6.65733	6.63027	6.33427	6.51274	6.43879	6.37178	0.0108337
45591	A_55_P2031045	Stat5b	NM_011489	ref|Mus musculus signal transducer and activator of transcription 5B (Stat5b), transcript variant 1, mRNA [NM_011489]	GTGGAAGGAGATTTGAAGTGGCTATCTCCTACAACGGAAAATATCCTTTTATAATTTTTC	1078.5	964.375	1383.13	1010.13	1052.56	972.25	959	1	0.874329	-1.14373	10.0748	9.91345	10.4337	9.98033	10.0397	9.92518	9.90539	0.239922
45592	A_30_P01032352	chr12:52880692-52933444_F	chr12:52880692-52933444_F	lincRNA:chr12:52880692-52933444 forward strand	ACGCAGAGGCCCAGTTTAATAGAGTCTGACCCACATCATCCATAAAATTGACTTCAAAGG	208.188	202.5	172.563	164.75	195.563	183.438	207.875	1	0.966513	-1.03465	7.70174	7.66178	7.43098	7.36413	7.61149	7.51915	7.69957	0.67201
45593	A_52_P155494	Zfp317	NM_172918	ref|Mus musculus zinc finger protein 317 (Zfp317), mRNA [NM_172918]	AAGGAAGCATCTGATGATGTAAGATTGGAAACATCTCATCTTTTGGAGACATCTTCTGAA	116.563	91.8125	88.3125	111.313	92.25	105.125	90.75	1	1.00974	1.00974	6.86497	6.52062	6.46455	6.79848	6.52748	6.71596	6.50383	0.889484
45594	A_55_P2015605	Foxp4	NM_001110824	ref|Mus musculus forkhead box P4 (Foxp4), transcript variant 1, mRNA [NM_001110824]	CCTCTCCCAGTTAAAACGGATGACCAAAGACCTTTCTTATGCCGGAAGCAAAAACCAAAA	3760.75	3377.19	3357.94	4045.13	3948.88	3607.69	3361.69	1	1.06923	1.06923	11.8768	11.7216	11.7134	11.982	11.9472	11.8169	11.715	0.317094
12877	ERCC-00098_150	ERCC-00098_150	ERCC-00098_150			80.1875	79.625	81.9375	71.8125	64.0625	70.3125	73.9375	1	0.869054	-1.15068	6.32531	6.31515	6.35645	6.16616	6.00141	6.13571	6.20823	0.0127273
45596	A_51_P117995	Pfkm	NM_021514	ref|Mus musculus phosphofructokinase, muscle (Pfkm), transcript variant 2, mRNA [NM_021514]	ACAGGCTGGGTCTCTCTAGTGCTACGGCTAGATTTCAGCTACTCAAGAGTTTTCCTAAAA	2218	1866.31	1908.88	1892.31	2248.44	1700.75	1745.63	1	0.949469	-1.05322	11.115	10.866	10.8985	10.8859	11.1347	10.732	10.7695	0.55615
45597	A_30_P01032130	chr13:24833082-24838462_R	chr13:24833082-24838462_R	lincRNA:chr13:24833082-24838462 reverse strand	TTCCTCCACAGGGCTGGGGACAATTTCTGAGGTTCCTGACTCTAGCTTTGGCTATTCAGT	85.1875	91.75	88.25	88.0625	94.1875	84.625	91.0625	1	1.01231	1.01231	6.41257	6.51964	6.46352	6.46046	6.55746	6.40301	6.50879	0.729016
45598	ERCC-00014_76	ERCC-00014_76	ERCC-00014_76			60.25	56.125	65.875	65.3125	69.3125	60.9375	59.5625	0	1.0499	1.0499	5.91289	5.81057	6.04166	6.02929	6.11504	5.92926	5.89633	0.42299
45599	A_30_P01033662	chr19:23254618-23268776_F	chr19:23254618-23268776_F	lincRNA:chr19:23254618-23268776 forward strand	CAGGAGAAAACGAAGGGCACCGTCCCGAGGGCCAGGGATGGGCCTGGGCATGTGGTGTGG	88.8125	82.1875	80.3125	80.8125	91.5625	60.9375	65.375	1	0.891383	-1.12185	6.47269	6.36085	6.32755	6.33651	6.51668	5.92926	6.03067	0.315205
45600	A_51_P322273	Ptp4a3	NM_008975	ref|Mus musculus protein tyrosine phosphatase 4a3 (Ptp4a3), transcript variant 2, mRNA [NM_008975]	GCCTAAGCAGAGACTGAGGTTCAAAGACCCACACACGCACAAGACCAGATGCTGCGTCAT	1762.81	1667.75	2027.75	2010.75	1633.13	2156.94	1912.75	1	1.05988	1.05988	10.7837	10.7037	10.9857	10.9735	10.6734	11.0748	10.9014	0.536719
45601	A_55_P1955488	A_55_P1955488	A_55_P1955488	Unknown	ATCCACTTTGCAGAGCAGAGCCGTCATTATCCAGACATCTCGGAATGATGAGATCTACTA	73.3125	64.5625	59.5625	65.375	54.5625	63.75	64.6875	1	0.943495	-1.05989	6.19599	6.01262	5.89633	6.03067	5.76984	5.99435	6.01542	0.459709
45602	A_55_P2272538	AA914427	AK042479	gb|Mus musculus 3 days neonate thymus cDNA, RIKEN full-length enriched library, clone:A630095I08 product:unclassifiable, full insert sequence. [AK042479]	CAGATATGCAAGCTTGGACTCTGAATTTCTTGATTCTCTACTTAAAGTTTGGGGTTTTTT	116.063	125.625	105.875	111.313	92.75	88.4375	92.75	1	0.831325	-1.2029	6.85876	6.97298	6.72622	6.79848	6.53528	6.46659	6.53528	0.0511235
45603	A_55_P2165364	Gjb5	NM_010291	ref|Mus musculus gap junction protein, beta 5 (Gjb5), mRNA [NM_010291]	CACGTACGTGTGAATCACTGCTGTTAGGGAGTGCTCAATAATAAATGCTTGTGTGAAGTG	71.5	66.9375	62.5625	66.4375	62	67.25	64.6875	1	0.971549	-1.02928	6.15987	6.06474	5.96723	6.05393	5.9542	6.07146	6.01542	0.503272
45604	A_51_P330452	Olfr1414	NM_147039	ref|Mus musculus olfactory receptor 1414 (Olfr1414), mRNA [NM_147039]	GAACCCCTTGATCTACTGCCTGAGGAACAAAGAATTTAAAGATGCCTTAAGAAAGGCCTT	75.5625	64.875	60.4375	58	66.3125	53.375	57.125	1	0.876711	-1.14063	6.2396	6.01959	5.91737	5.85798	6.05121	5.73809	5.83605	0.151297
45605	A_52_P42194	ENSMUST00000131210	ENSMUST00000131210	gb|Mus musculus 3 days neonate thymus cDNA, RIKEN full-length enriched library, clone:A630047D06 product:hypothetical protein, full insert sequence. [AK041925]	CCCTTAGCTTTGATTAAAATTAAGAGGTTTGTTCAGTGAACAACATGGAACAGCTGTTTT	328.438	298.438	289.75	390.063	320.25	307.938	304.813	1	1.08255	1.08255	8.35948	8.22129	8.17866	8.60756	8.32305	8.2665	8.25178	0.360984
45606	A_55_P2126063	Mrps21	NM_078479	ref|Mus musculus mitochondrial ribosomal protein S21 (Mrps21), nuclear gene encoding mitochondrial protein, mRNA [NM_078479]	CTTTCTTTATCCAGCCAAGTTCTGTTACTTTTCTCTATAATAAAAACTCCATCACAGGTG	11442	11188.4	11692.7	10505.8	11510.9	11960.6	11080.6	1	0.984568	-1.01567	13.4821	13.4497	13.5133	13.3589	13.4907	13.546	13.4357	0.651356
45607	A_55_P1995135	Casz1	NM_027195	ref|Mus musculus castor homolog 1, zinc finger (Drosophila) (Casz1), transcript variant 2, mRNA [NM_027195]	CGGTGACTTTGTATCATAAAGTGTGTGGCTTCCTGTTCTCAATAAAAAGTAATAAATTGG	252.375	262.75	281.813	279.813	286.125	291.938	308.563	1	1.09774	1.09774	7.97943	8.03755	8.13859	8.12832	8.1605	8.18952	8.26942	0.0508229
45608	A_55_P2110101	Tm2d3	NM_178056	ref|Mus musculus TM2 domain containing 3 (Tm2d3), transcript variant 2, mRNA [NM_178056]	ATGTACAGCATCTGTACTTGGCTTGCCTTGATGAAGGTAAAATAAAGAAATCGAACACTG	6617.19	6986.63	6998.88	7064.88	6935.38	7606.44	6953.25	1	1.03967	1.03967	12.692	12.7704	12.7729	12.7864	12.7598	12.893	12.7635	0.254904
45609	A_30_P01023140	chr8:85609155-85615170_F	chr8:85609155-85615170_F	lincRNA:chr8:85609155-85615170 forward strand	GATCTGTAAGTCTGGAATAATCAGACATGATGTTATAAGTCGGCCTCCAGCATCACCAAC	80.0625	82.1875	76.4375	108.813	85.4375	68.6875	90.8125	1	1.11155	1.11155	6.32305	6.36085	6.25621	6.76571	6.4168	6.10198	6.50482	0.451145
45610	A_55_P2158572	ENSMUST00000139309	ENSMUST00000139309	gb|Mus musculus 15 days embryo head cDNA, RIKEN full-length enriched library, clone:D930032G06 product:unclassifiable, full insert sequence. [AK086493]	GCACTCCTGGTGTTCCTATATAAAGCAGTTTTCCAAACGGATTTTAACAATCTGATTAAA	62.875	75	62.1875	72.5625	58.375	62	59.375	1	0.945876	-1.05722	5.97441	6.22882	5.95855	6.18115	5.86728	5.9542	5.89178	0.505235
45611	A_51_P311785	Man2b2	NM_008550	ref|Mus musculus mannosidase 2, alpha B2 (Man2b2), mRNA [NM_008550]	AAACAACGACTTCAGACCCAGAGGGAGGAACAAGCTGCGCATCAGACAGCTGTGTGGCAG	376.938	387.625	415.313	393.438	458.625	397.125	485.813	1	1.10287	1.10287	8.55818	8.59852	8.69806	8.61999	8.84117	8.63345	8.92426	0.215526
45612	A_51_P267454	Slc25a11	NM_024211	ref|Mus musculus solute carrier family 25 (mitochondrial carrier oxoglutarate carrier), member 11 (Slc25a11), nuclear gene encoding mitochondrial protein, mRNA [NM_024211]	CATAGGGGGAGGTAGCTGCACAAAGAAGCTTATATCTCTGGAAAACAAACTGGAGTTTTA	10473.1	11211.6	10949.8	10785.3	11433.1	11585	12309.8	1	1.05976	1.05976	13.3544	13.4527	13.4186	13.3968	13.4809	13.5	13.5875	0.173891
45613	A_55_P1980526	Pramel4	NM_001001319	ref|Mus musculus preferentially expressed antigen in melanoma like 4 (Pramel4), mRNA [NM_001001319]	TATATTCACCTAATTTTGAATACCTCGTGTATAATTTGGAGGGCATGGTATCTTCTGAGC	59.9375	57.5	53.6875	65.375	54.5	58.0625	58.25	0	1.03515	1.03515	5.90539	5.84549	5.74651	6.03067	5.76818	5.85953	5.86419	0.551014
44448	A_30_P01022754	chr19:4994325-4994537_R	chr19:4994325-4994537_R	lincRNA:chr19:4994325-4994537 reverse strand	AGAGGAGCAGAGGACTTCATGGTCTGCTCTTGCTATAAAAAGGCCTTTTTCGGGAAAAAA	77.875	74.1875	67.625	61.9375	61.6875	63.8125	67.125	1	0.869061	-1.15067	6.28309	6.2131	6.07948	5.95274	5.94691	5.99577	6.06878	0.0204171
45615	A_52_P407280	Adamtsl5	NM_001113548	ref|Mus musculus ADAMTS-like 5 (Adamtsl5), transcript variant 1, mRNA [NM_001113548]	TTGCTCATCTACAAAAGCCGCACGCCTCTGCGTACTCGAGAATATGTATGGGCACCAGGC	611.813	457.813	377.188	382.875	423.375	395.688	373.625	1	0.816741	-1.22438	9.25695	8.83861	8.55914	8.58073	8.72579	8.62822	8.54545	0.192371
45616	A_51_P485014	Hoxb1	NM_008266	ref|Mus musculus homeobox B1 (Hoxb1), mRNA [NM_008266]	TTGAATTGAACTTCCTAAGTAACTGGGCTTCCAACGTTGACCAGTTCTCTCGAAGACTTT	75	54.5625	54.9375	56.25	73	64.9375	60.3125	1	1.03455	1.03455	6.22882	5.76984	5.77972	5.81378	6.18982	6.02098	5.91439	0.726479
45617	A_55_P2142202	NAP102084-1	NAP102084-1	Unknown	TAGAGGAGCAACAGTTGCGTCCTCGTGACATCATCAACGTTTTGCACAGGTTCTTTAATC	131.313	134.063	112.875	132.438	146.25	129.125	112.063	1	1.03082	1.03082	7.03687	7.06677	6.81858	7.04917	7.19229	7.01262	6.80817	0.731569
45618	A_55_P2172566	Insr	NM_010568	ref|Mus musculus insulin receptor (Insr), mRNA [NM_010568]	ACACAGATGGACTTTGAGAACACTAAGCAATATGTAAGGAGATGTACCCTTCCGATCCCC	160.813	156.438	140.938	199.5	176.688	149.188	149.5	1	1.10469	1.10469	7.32924	7.28945	7.13892	7.64024	7.46506	7.22099	7.224	0.345988
45619	A_51_P391897	Olfr125	NM_146290	ref|Mus musculus olfactory receptor 125 (Olfr125), mRNA [NM_146290]	TAGTCGGACTAAGGTGTTCTCCACCTGTCTACCACATTTGTTTGTAGTCATGTTCTTCCT	64.5	53.6875	66.25	62.4375	58.125	61.25	59.375	0	0.980769	-1.01961	6.01123	5.74651	6.04985	5.96434	5.86109	5.93664	5.89178	0.800979
45620	A_55_P1985346	ENSMUST00000156409	ENSMUST00000156409	gb|uy13d02.y1 McCarrey Eddy spermatocytes Mus musculus cDNA clone IMAGE:3658010 5'. [BG099879]	GGTTCCAACCCTATTATCCCTTAAGCCCCAGTAATTACAAATGCATAAATAAATGAATAC	69.5	62.4375	62.1875	70.9375	70.125	59.625	54.5625	1	0.986156	-1.01404	6.11894	5.96434	5.95855	6.14848	6.13186	5.89785	5.76984	0.828003
45621	A_30_P01025350	chr1:38886199-38892924_F	chr1:38886199-38892924_F	lincRNA:chr1:38886199-38892924 forward strand	TGCGCAGGCGACACTCGGCAGGGAAGCACCTCTCCAGCAGCCCGCTCAGCATCACGTTCA	149.875	116.25	99.25	84.6875	109.875	96.625	101.375	1	0.805807	-1.24099	7.22762	6.86109	6.633	6.40408	6.77972	6.59432	6.66356	0.145463
45622	A_55_P2400322	Lrch2	NM_001081173	ref|Mus musculus leucine-rich repeats and calponin homology (CH) domain containing 2 (Lrch2), mRNA [NM_001081173]	CTACAAAGGCATCTCAGCTTTCTATGGCTTGATGTGACATTACAAACATTTTATGTGTAT	437.375	508	406.5	443.625	464.313	384.625	417	1	0.94844	-1.05436	8.77273	8.98868	8.66711	8.7932	8.85895	8.58731	8.7039	0.51585
45623	A_55_P2032930	Krtap3-3	NM_025524	ref|Mus musculus keratin associated protein 3-3 (Krtap3-3), mRNA [NM_025524]	GAGGAATTTTCTCATGATCTTCCTAATAAATTTTGTGTCTGTGCCATAGCACAAATGTCT	56.875	56	60.5	56.25	70.1875	60.875	59.375	1	1.06714	1.06714	5.82972	5.80735	5.91886	5.81378	6.13314	5.92778	5.89178	0.342449
45624	A_55_P2111444	Trpv6	NM_022413	ref|Mus musculus transient receptor potential cation channel, subfamily V, member 6 (Trpv6), mRNA [NM_022413]	AGGGGTGGGGAAGCTAGACTGAGCCTTGCCACCTTCCAATAAAATCATTTCCTGATCCCC	141.813	154.75	121.125	145.813	153.688	159.25	159.063	1	1.10935	1.10935	7.14785	7.2738	6.92035	7.18798	7.26386	7.31515	7.31345	0.15572
45625	A_30_P01033025	chr2:117024098-117025009_R	chr2:117024098-117025009_R	lincRNA:chr2:117024098-117025009 reverse strand	CCTCAAAGGTGATAGGCTAAATTCCTTCCCATACTTGAATTATTGGAGAATCATTATTTC	57.875	64.5625	57.0625	70.9375	53.875	62.875	60.0625	1	1.03517	1.03517	5.85487	6.01262	5.83447	6.14848	5.75154	5.97441	5.90839	0.693971
38720	A_51_P241457	Lilrb4	NM_013532	ref|Mus musculus leukocyte immunoglobulin-like receptor, subfamily B, member 4 (Lilrb4), mRNA [NM_013532]	AAACCAAGGACCAGTCCTCTACACCCACTGAAGATGGACTGGAAACATACCAGAAGATTT	133.625	119.625	127.375	110.5	110.688	111	108.875	1	0.86909	-1.15063	7.06205	6.90238	6.99294	6.7879	6.79036	6.79442	6.76653	0.0037573
45627	A_55_P1970695	Eif3j	ENSMUST00000028668	ens|eukaryotic translation initiation factor 3, subunit J Gene [Source:MGI (curated);Acc:MGI:1925905] [ENSMUST00000028668]	CAGGAGAGAATCAACTGAGTCCATTGGTTTTATAAAGTGTTTAAAATACCCAATGAAAGG	275.625	283.438	246.063	275.688	261	275.75	251.563	1	0.99115	-1.00893	8.10656	8.14689	7.94288	8.10689	8.02791	8.10722	7.97478	0.868902
45628	A_52_P605585	Olfr739	NM_146668	ref|Mus musculus olfactory receptor 739 (Olfr739), mRNA [NM_146668]	CTGGGCAATTTTAAGTTCTATGCTCCTGTTTATTCCTTTTTTCTGCATCATGGGATCTTA	60.9375	59.25	52.25	66.75	58.375	55.75	58.25	0	1.04005	1.04005	5.92926	5.88874	5.70736	6.0607	5.86728	5.8009	5.86419	0.547914
45629	A_55_P1997866	ENSMUST00000110618	ENSMUST00000110618	ens|5-methyltetrahydrofolate-homocysteine methyltransferase Gene [Source:MGI Symbol;Acc:MGI:894292] [ENSMUST00000110618]	GGTTGGTTTGGTTTGGTTTGGTTTAGTTTTTTGTCTGTTTTTATTGGCTGCCTCATATAT	1053.94	960.375	1035.44	1078.5	1189.13	1070.44	1169.63	1	1.10854	1.10854	10.0416	9.90745	10.016	10.0748	10.2157	10.064	10.1918	0.0501085
45630	A_55_P2186752	Olfr305	NM_146616	ref|Mus musculus olfactory receptor 305 (Olfr305), mRNA [NM_146616]	GAGACTGCTTCAAAATCTCTACTCAAGAGACTTCCTTCATGTAATACATCAAAATGTTTG	57.875	59.625	55.5	69	65.375	59.625	61.9375	0	1.10956	1.10956	5.85487	5.89785	5.79442	6.10852	6.03067	5.89785	5.95274	0.0560308
45631	A_52_P272534	NAP029999-1	NAP029999-1	Unknown	TAGTTACGCGCGATCCTGCAAGCAAAAGATCAAGACGATTTGGCTTTGTAACTTTCTCAT	2348.31	2037.63	2372.38	2455.13	1970.06	2240.5	2027.44	1	0.964714	-1.03658	11.1974	10.9927	11.2121	11.2616	10.944	11.1296	10.9854	0.626811
45632	A_55_P2119458	Slc25a44	NM_001145877	ref|Mus musculus solute carrier family 25, member 44 (Slc25a44), transcript variant 3, mRNA [NM_001145877]	TCGCTGCTAACGTACATCCCAAACAGTGCTGTCTGGTGGCCCTTCTACCACTTCTATGCA	152	140.938	148.5	158.563	166.438	130.688	159	1	1.04435	1.04435	7.24793	7.13892	7.21432	7.30891	7.37884	7.02998	7.31288	0.57548
45633	A_30_P01028589	chr7:134835448-134842613_F	chr7:134835448-134842613_F	lincRNA:chr7:134835448-134842613 forward strand	AAACCAGACACAGACAGAGAGAGCACCCAGAAGAAATCAGAGCACAGCCAAACTTCTAAT	134.063	130.375	99.25	110.125	133.375	125.875	124.438	1	1.01834	1.01834	7.06677	7.02652	6.633	6.783	7.05934	6.97585	6.95928	0.801965
45634	A_66_P137048	Men1	NM_008583	ref|Mus musculus multiple endocrine neoplasia 1 (Men1), transcript variant 2, mRNA [NM_008583]	GCCAGCCTCTTCCTGTTTTGTACATAGATTTATTTTTCAGTTCCAAGAAAGATAAATGCA	4687.06	4366.81	4690.88	4731.69	4783.75	4283.5	4705.13	1	1.0097	1.0097	12.1945	12.0924	12.1956	12.2081	12.2239	12.0646	12.2	0.808411
45635	A_55_P1956464	Stam	NM_011484	ref|Mus musculus signal transducing adaptor molecule (SH3 domain and ITAM motif) 1 (Stam), mRNA [NM_011484]	GCCCAGCATATTTATAGCTCTTTCACTCTTCAGTTTACTTGAGTTTAAAGTATGTCACTA	589.5	604.063	520.938	603.438	651.75	581.375	607.625	1	1.0692	1.0692	9.20335	9.23856	9.02497	9.23706	9.34817	9.18333	9.24704	0.211833
45636	A_30_P01021884	chr1:175653557-175671940_R	chr1:175653557-175671940_R	lincRNA:chr1:175653557-175671940 reverse strand	CCAATGACATTTTTTGTGGAGATAAGATTCAAGTACAGAAAATAAAAGTGCATAGGCCTG	131.313	107.125	88.6875	92.25	114.875	97.0625	112.375	1	0.955052	-1.04706	7.03687	6.74315	6.47066	6.52748	6.84392	6.60084	6.81218	0.75612
45637	A_55_P1966254	Pdzd2	NM_001081064	ref|Mus musculus PDZ domain containing 2 (Pdzd2), mRNA [NM_001081064]	AGCCCATACACAACTCACGGGAGGAAGTCAAAAGAGTCATTTAGAAATACCCATTCCGAC	87.125	88	72.5625	83.5	76.625	66.75	69.3125	1	0.896858	-1.115	6.44501	6.45943	6.18115	6.3837	6.25974	6.0607	6.11504	0.229483
45638	A_51_P378009	Blzf1	NM_025505	ref|Mus musculus basic leucine zipper nuclear factor 1 (Blzf1), transcript variant 1, mRNA [NM_025505]	ATAAGCACCAACTCATATTGGTGTGGAGAACAACAGGAGACACTAGCTTGCTAATATGAT	1249.06	1274.63	1154.94	1217.19	1236.5	1273.5	1203.94	1	1.00536	1.00536	10.2866	10.3159	10.1736	10.2493	10.272	10.3146	10.2335	0.843829
45639	A_51_P446045	Scd3	NM_024450	ref|Mus musculus stearoyl-coenzyme A desaturase 3 (Scd3), mRNA [NM_024450]	TTCAGGGTAGGTGTCTCAAGCCAAATCCAACCAGCTCTTCCTGGATGTTCTCTGTTAATT	92.875	94.625	88.75	98.875	95.75	80.4375	94.75	1	1.00402	1.00402	6.53722	6.56415	6.47168	6.62753	6.5812	6.3298	6.56605	0.9834
45640	A_55_P2043782	Trpm1	NM_001039104	ref|Mus musculus transient receptor potential cation channel, subfamily M, member 1 (Trpm1), transcript variant 2, mRNA [NM_001039104]	TGAACCCCCAGCCAAAGGCAAGAAGAAAAAGAAGAAGAAGAAAGAGGAAGAGATTGACAT	302.625	354	145.125	244.813	257.063	218	167.438	1	0.830041	-1.20476	8.24139	8.46761	7.18115	7.93554	8.00598	7.76818	7.38748	0.630982
45641	ERCC-00043_129	ERCC-00043_129	ERCC-00043_129			65.625	71.75	78.0625	63.6875	80.1875	56.125	69.9375	1	0.93973	-1.06414	6.03617	6.16491	6.28656	5.99294	6.32531	5.81057	6.12799	0.519626
45642	A_55_P1996643	Polr2j	NM_011293	ref|Mus musculus polymerase (RNA) II (DNA directed) polypeptide J (Polr2j), mRNA [NM_011293]	TGGGCACGGGGCTCTGCCCCATTCTGTACATAGACTGTTGTTTTCCTAATAAAAGCAGAG	11267.1	10523.3	11071.4	11450.3	11414.4	11367.4	10251.6	1	1.01524	1.01524	13.4598	13.3613	13.4346	13.4831	13.4786	13.4726	13.3236	0.704487
45643	A_52_P641367	Pppde2	NM_134095	ref|Mus musculus PPPDE peptidase domain containing 2 (Pppde2), mRNA [NM_134095]	GAGACATTTGCCTGAGGATTTTAGTCACTTAATTGCTTGAATTATCTCCTGTCATGTCTA	667.813	665.75	645.625	699.5	708.188	654.188	611.813	1	1.01318	1.01318	9.3833	9.37884	9.33455	9.45018	9.46799	9.35356	9.25695	0.789992
45644	A_66_P100777	Sstr1	NM_009216	ref|Mus musculus somatostatin receptor 1 (Sstr1), mRNA [NM_009216]	AACCTGGGGTTCGCAAGTTCACACTGACCTGACATACAATGCTTGGATGCACTATTGAAA	141.313	168.375	134.063	160.125	177.563	137.375	187.438	1	1.11972	1.11972	7.14275	7.39553	7.06677	7.32305	7.47219	7.10198	7.55027	0.31439
58772	A_30_P01027853	chr7:112934153-112943178_R	chr7:112934153-112943178_R	lincRNA:chr7:112934153-112943178 reverse strand	ATGTGTCAGAACGTATTGATGGGTGTGTGACAGAGACACAGAGACACAGACAAAGAAACG	73.9375	68.625	68.625	64.3125	62	59.25	59.1875	1	0.869192	-1.15049	6.20823	6.10066	6.10066	6.00703	5.9542	5.88874	5.88722	0.00669504
31368	A_51_P235984	Il10ra	NM_008348	ref|Mus musculus interleukin 10 receptor, alpha (Il10ra), mRNA [NM_008348]	GTCATGACCCTAATCTGGTACGAGAGCTCCTTCTGGAACTGGGCAAGCTCTTTGAGACCC	267.688	244.688	273.938	217.25	241.25	209.75	243.125	1	0.869285	-1.15037	8.06441	7.9348	8.09771	7.76321	7.91439	7.71253	7.92555	0.0437593
45647	A_30_P01022111	chr9:65376063-65390480_F	chr9:65376063-65390480_F	lincRNA:chr9:65376063-65390480 forward strand	TTTGGTCTAGTGGTCTGAGGAAGAGACAATCAGGGGGTTTCCAGATGGGGAGGGCTCCCT	84.5	59.625	71.8125	66.75	69.9375	64.875	65.375	1	0.927135	-1.07859	6.40088	5.89785	6.16616	6.0607	6.12799	6.01959	6.03067	0.480388
45648	A_51_P344249	Apbb1	NM_009685	ref|Mus musculus amyloid beta (A4) precursor protein-binding, family B, member 1 (Apbb1), mRNA [NM_009685]	TGCAAAAGTTCCAAGTCTATTACCTGGGAAATGTGCCAGTTGCTAAACCTGTTGGGGTAG	680.563	511.438	511.063	500.25	543.688	418.438	396.75	1	0.818727	-1.22141	9.41058	8.99842	8.99736	8.96651	9.08664	8.70887	8.63209	0.154117
45649	A_55_P2034610	Vmn1r30	NM_134177	ref|Mus musculus vomeronasal 1 receptor 30 (Vmn1r30), mRNA [NM_134177]	TCCACCTCACTCTTGTTATGGATGTATGACCCAGTCATCCTGACTGTTCAGAAGCTTGTA	65.625	68.25	56.125	71.3125	58.125	62.875	60.4375	1	0.997697	-1.00231	6.03617	6.09276	5.81057	6.15608	5.86109	5.97441	5.91737	0.981154
45650	A_55_P2031976	LOC640382	XM_917305	ref|PREDICTED: Mus musculus hypothetical protein LOC640382 (LOC640382), mRNA [XM_917305]	CACACCTGCAGCCTGTACACAAACCTACAGCTGGGTGGGCGAGTCCCTTACAAGTCACAA	111.375	106.25	80.4375	95.75	100.875	98.8125	98	1	0.989987	-1.01011	6.79928	6.73132	6.3298	6.5812	6.65642	6.62662	6.61471	0.997592
45651	A_55_P2032222	Tm9sf2	NM_080556	ref|Mus musculus transmembrane 9 superfamily member 2 (Tm9sf2), mRNA [NM_080556]	TGTTACCAAAATATACAGTGTGGTGAAAGTGGACTGAAGAAGCCCAGTGTGTCCAGTTAA	2866.44	3016.88	2794.31	3068.06	3061.25	3076.94	2990.38	1	1.05414	1.05414	11.485	11.5588	11.4483	11.5831	11.5799	11.5873	11.5461	0.0477471
45652	A_51_P410949	Polr3g	NM_001081176	ref|Mus musculus polymerase (RNA) III (DNA directed) polypeptide G (Polr3g), mRNA [NM_001081176]	GCTGCTTGACTACCATAAATCTTGTTTACTTTAGCTCTGAGTCTATGAAATTACCTTGTA	466.625	549.563	457.313	541	488.875	483.688	467.938	1	1.00857	1.00857	8.86612	9.10214	8.83704	9.07948	8.93332	8.91793	8.87017	0.870577
48223	A_55_P2016623	Gm5068	XM_204772	ref|PREDICTED: Mus musculus predicted gene 5068 (Gm5068), mRNA [XM_204772]	AATCTCATTGGTGGCTTAGCTACAGCATGCCATGATTCTTTCCTCAGAACTTCCCAGAAG	1621.75	1640.31	1477	1326.44	1514.69	1306.06	1346.25	1	0.869388	-1.15023	10.6633	10.6798	10.5285	10.3733	10.5648	10.351	10.3947	0.0343041
45654	A_51_P127915	Rnasek	NM_173742	ref|Mus musculus ribonuclease, RNase K (Rnasek), mRNA [NM_173742]	AGAACGGTCCTCAGAACATATACAACCTGTACGAGCAAGTCAGCTACAACTGTTTCATCG	1727.81	1401.94	1582.31	1485.31	1626.44	1449	1216.63	1	0.919563	-1.08747	10.7547	10.4532	10.6278	10.5365	10.6675	10.5008	10.2487	0.374773
45655	A_30_P01025493	chr5:123582742-123588202_F	chr5:123582742-123588202_F	lincRNA:chr5:123582742-123588202 forward strand	AAGGATTGTCTACAGTGGGGATAACACAGACATGGCTCCGGTCTCCGGCCAAGACCTGTA	114.75	106	88.25	110.125	105.063	94.0625	96.625	1	0.985135	-1.01509	6.84235	6.72792	6.46352	6.783	6.71511	6.55555	6.59432	0.893075
45656	A_30_P01027093	chr1:122655019-122660142_F	chr1:122655019-122660142_F	lincRNA:chr1:122655019-122660142 forward strand	GGCAAGGGTGGGGAGATTTCATGCACATCCTTGAATAAAGGAGTGATGGTTTTCAAACTC	76.875	73	79.625	65.625	74.625	80.4375	68.75	1	0.945874	-1.05722	6.26444	6.18982	6.31515	6.03617	6.22159	6.3298	6.10329	0.357064
45657	A_55_P2147280	Myh1	NM_030679	ref|Mus musculus myosin, heavy polypeptide 1, skeletal muscle, adult (Myh1), mRNA [NM_030679]	GATGAGCAAAATGTGAAGATCTTTGTCACTCTGTTTTGTACTCATAACTTTGGGAGATAA	75.125	75.75	92.75	77.4375	100.875	86.0625	73.5625	1	1.04034	1.04034	6.23122	6.24317	6.53528	6.27496	6.65642	6.42731	6.2009	0.728351
45658	A_30_P01028795	chr5:75186625-75186910_F	chr5:75186625-75186910_F	lincRNA:chr5:75186625-75186910 forward strand	AGATGTGGGCATGGGTACAGATGTGGGTGTGGATACAGATACGGCCATGGGTACAGATGT	93.625	98.3125	78	88.0625	88.8125	77.125	79.6875	1	0.927124	-1.0786	6.54882	6.6193	6.2854	6.46046	6.47269	6.26913	6.31628	0.361109
45659	A_55_P2160686	Tsc22d1	NM_207652	ref|Mus musculus TSC22 domain family, member 1 (Tsc22d1), transcript variant 1, mRNA [NM_207652]	TCTTCTCCTTCCCTTCAAAGAACTCGGAGAGGCCAGAAACAAGACTGCAATGGGGGGCGG	15623.5	14003.6	11932	12523.4	13930.4	12346.3	13430.4	1	0.942582	-1.06092	13.9314	13.7735	13.5425	13.6123	13.7659	13.5918	13.7132	0.494592
45660	A_55_P2152981	Ccdc54	NM_027046	ref|Mus musculus coiled-coil domain containing 54 (Ccdc54), mRNA [NM_027046]	CTCAACCAAATGACGAACATTGTCAGTTCAATATCAAATATCCAGGAAAAGATCAACCAT	79.6875	52.875	58.75	65.625	63.875	59.9375	57.25	1	0.967086	-1.03403	6.31628	5.72451	5.87652	6.03617	5.99718	5.90539	5.8392	0.866126
45661	A_30_P01030957	chr11:102878974-102888924_R	chr11:102878974-102888924_R	lincRNA:chr11:102878974-102888924 reverse strand	AAGCTTGAAGCCATGTGATCTGTTAGGCTAGATGCTAAGTAAGGGTCCAGATGGAACTAA	141.938	106.688	76.5625	112.375	113.313	89.25	92.9375	1	0.940706	-1.06303	7.14912	6.73725	6.25857	6.81218	6.82417	6.47978	6.53819	0.839028
45662	A_55_P2161205	Gm5591	NM_001013810	ref|Mus musculus predicted gene 5591 (Gm5591), mRNA [NM_001013810]	CCATAGCATATACAGAGGCCTTTGTTATTTATGTCAGTTCTTTAATCCATATATGAGAGG	68.0625	62.4375	56.125	59	58.125	57.375	63.8125	0	0.957719	-1.04415	6.08879	5.96434	5.81057	5.88264	5.86109	5.84235	5.99577	0.486404
45663	A_55_P2140162	Gm14725	NM_001081476	ref|Mus musculus predicted gene 14725 (Gm14725), mRNA [NM_001081476]	ATGTTACCTTAGATATGGCCGGACGTTGTCTTCATACGACCCATGCAGATACATCCTGAA	65.625	73	60.5	74.0625	60.5	54.75	67.0625	1	0.965631	-1.03559	6.03617	6.18982	5.91886	6.21067	5.91886	5.77479	6.06743	0.686076
45664	A_51_P116616	Rbm14	NM_019869	ref|Mus musculus RNA binding motif protein 14 (Rbm14), mRNA [NM_019869]	TCCCTATCTCTCCAAGTAGGTGGTGTTAGAAATCTTAATTCTTTTCCCTTCTTTTGTATG	5969.38	6643.19	5794.44	6418.13	6608	6532.63	6822.75	1	1.07492	1.07492	12.5434	12.6977	12.5005	12.6479	12.69	12.6734	12.7361	0.109377
45665	ERCC-00084_121	ERCC-00084_121	ERCC-00084_121			70.5625	64.875	60.5	70.9375	66.8125	61.125	66.1875	1	1.01459	1.01459	6.14083	6.01959	5.91886	6.14848	6.06205	5.93369	6.04849	0.783159
45666	A_30_P01031064	chr2:60581618-60589907_F	chr2:60581618-60589907_F	lincRNA:chr2:60581618-60589907 forward strand	CAGTTTTGGAAGACAACTTAATTCACCATTGCTTTTGAAAACGTATGCAACTGCCTTAAT	88.25	82.1875	68.625	75.75	66.875	75	79.6875	1	0.932745	-1.0721	6.46352	6.36085	6.10066	6.24317	6.0634	6.22882	6.31628	0.426291
45667	A_30_P01027214	chr10:87541696-87547421_F	chr10:87541696-87547421_F	lincRNA:chr10:87541696-87547421 forward strand	CAGAACAGAAAAGACTACTACACTCTCTGCTCTCTTACACTCTAATTGTCATACATATAT	118.75	92.75	78.3125	93.5625	113.875	90.375	72.5625	1	0.958486	-1.04331	6.89178	6.53528	6.29117	6.54786	6.83131	6.49785	6.18115	0.797225
45668	A_55_P2123234	A_55_P2123234	A_55_P2123234	Unknown	ATCAAGCCCATGATGCCAAAGGGCCCCAGCCGCAAACTCAGCTATCTGGCTTTCATCACT	352.25	312.188	298.688	317.125	310.25	314.438	301.813	1	0.968429	-1.0326	8.46046	8.28627	8.2225	8.30891	8.27729	8.29663	8.23751	0.520887
45669	A_55_P2177410	Gm2814	AK144055	gb|Mus musculus adult male kidney cDNA, RIKEN full-length enriched library, clone:F530212E09 product:unclassifiable, full insert sequence. [AK144055]	TGACATCTCTCATACTTGGACAGCCACATTACCCAGGACTTATAACTCTCCTGGGAGTTT	70.625	77.75	62.1875	59	63	62.875	57.375	1	0.862867	-1.15893	6.14211	6.28077	5.95855	5.88264	5.97728	5.97441	5.84235	0.0638234
45670	A_51_P121915	BC089597	NM_145424	ref|Mus musculus cDNA sequence BC089597 (BC089597), mRNA [NM_145424]	ACATGGGGGACATGGGACCACAGGAATCTGCTATGCTTAAATGATCATTACCATTGTTGG	73.6875	79.625	75.9375	80.0625	76.625	74	73.5625	1	0.995365	-1.00466	6.20335	6.31515	6.24674	6.32305	6.25974	6.20945	6.2009	0.880604
45671	A_55_P1984622	Smarcc1	NM_009211	ref|Mus musculus SWI/SNF related, matrix associated, actin dependent regulator of chromatin, subfamily c, member 1 (Smarcc1), mRNA [NM_009211]	TGAAGAAAGAAAAATCAAGTCCTTGGTAGCTCTCTTGGTTGAAACACAAATGAAGAAACT	418.938	388.25	430.688	513.438	444.5	406.5	395.25	1	1.06615	1.06615	8.71059	8.60084	8.7505	9.00405	8.79604	8.66711	8.62662	0.458258
45672	A_55_P1968863	Synpo2l	NM_175132	ref|Mus musculus synaptopodin 2-like (Synpo2l), mRNA [NM_175132]	CCCTAGGTTAGTTGGCATACGCCTAGGGGTGTGTGTGTGTGTGTGTATGTGTGTGTGTGT	5695.88	4136.94	5725.69	5846.19	6127.06	6401.69	6092	1	1.17943	1.17943	12.4757	12.0143	12.4832	12.5133	12.581	12.6442	12.5727	0.11627
38832	A_55_P2042655	2210013O21Rik	NR_028432	ref|Mus musculus RIKEN cDNA 2210013O21 gene (2210013O21Rik), non-coding RNA [NR_028432]	TTCACCTCCAGAATTTGGATGACTCTAGGACATTGGCAAGATCAGGTGGTAGACTTCTAG	5874.56	5804	5121.31	4806.31	5234.94	4645.56	4799	1	0.869909	-1.14955	12.5203	12.5028	12.3223	12.2307	12.354	12.1816	12.2285	0.0333248
45674	A_55_P2166044	Vmn1r55	NM_001166706	ref|Mus musculus vomeronasal 1 receptor 55 (Vmn1r55), mRNA [NM_001166706]	TACTTCAATGTTGGGCTTGAAATCCATGTGACTGGCAAAGTCATTACAGAGGAACAGTAA	61.25	75.75	63.625	69	62	55.5	55.25	1	0.903738	-1.10651	5.93664	6.24317	5.99152	6.10852	5.9542	5.79442	5.7879	0.277824
45675	A_55_P2014269	Zfp771	NM_177362	ref|Mus musculus zinc finger protein 771 (Zfp771), mRNA [NM_177362]	CCATGCCTCGTCCCCGACTACATTCCCTTGGCCCTTCTGAGTGAATAAAGTATTCTATCC	16845.8	16908.1	15220.2	16870.4	17408.8	14146.7	14518.2	1	0.96394	-1.03741	14.0401	14.0454	13.8937	14.0422	14.0875	13.7882	13.8256	0.586494
45676	A_66_P113116	Gsdmcl1	NM_001167581	ref|Mus musculus gasdermin C-like 1 (Gsdmcl1), mRNA [NM_001167581]	CTGGTGTTACAGATGACACAGTGTAAGCCCCTATGCCGTTATCATGGGTCTGAAATAGCA	70.625	75.75	73.75	75.875	81.4375	65.3125	69.9375	1	0.996806	-1.0032	6.14211	6.24317	6.20457	6.24555	6.34762	6.02929	6.12799	0.920307
45677	A_55_P2013188	Dnajb6	NM_001037940	ref|Mus musculus DnaJ (Hsp40) homolog, subfamily B, member 6 (Dnajb6), transcript variant 1, mRNA [NM_001037940]	GACCCTCAAGGAGGAATGTATTTTAGTGCTACTGACGTAAATAAAATGTAAACGTCAAAA	2376.94	2749.19	2405.44	2454.25	2697.38	2340.56	2743.75	1	1.0193	1.0193	11.2149	11.4248	11.2321	11.2611	11.3973	11.1926	11.4219	0.760452
45678	A_55_P2105632	BC024139	NM_001142968	ref|Mus musculus cDNA sequence BC024139 (BC024139), mRNA [NM_001142968]	ATGATGGTTCGTGTTGGAGGTGGTTGGGCAGCTTTGGATGAATTTCTGGTCAAAAATGAC	214.938	223.5	192.25	218.313	201.813	181.125	175.438	1	0.923621	-1.0827	7.74778	7.80413	7.58684	7.77025	7.65688	7.50084	7.45482	0.300785
45679	A_51_P356602	Shc4	NM_199022	ref|Mus musculus SHC (Src homology 2 domain containing) family, member 4 (Shc4), mRNA [NM_199022]	AAGAAAATATGATAACACAGGACTTTTGCCCCCCAAGAAATGATGACTCCCGGAACTGTG	129.813	123.063	97.6875	124.438	129.688	105.75	109.25	1	1.00365	1.00365	7.02029	6.94325	6.6101	6.95928	7.0189	6.72451	6.77149	0.940069
45680	A_55_P2070441	Sp6	NM_031183	ref|Mus musculus trans-acting transcription factor 6 (Sp6), mRNA [NM_031183]	TGTGTGTATGCGTGTGTTGTCTGCACCTGTATGTGTGCATGTATGTGTTTCTCTACTGAG	123	140.25	105.875	113.313	127.5	96.625	117.563	1	0.924486	-1.08168	6.94251	7.13186	6.72622	6.82417	6.99435	6.59432	6.87729	0.462555
45681	A_55_P1954774	NAP111357-1	NAP111357-1	Unknown	GAGTGAGTAGTGTCAGCCTGCTGTGAAGTTAACAGAAATACTTCAATTTTATTTTCAGTA	5179.75	6019.19	5140.75	5261.88	5562.44	5320.31	5384.69	1	0.988207	-1.01193	12.3387	12.5554	12.3278	12.3614	12.4415	12.3773	12.3946	0.843713
45682	A_65_P06061	Rpl37	NM_026069	ref|Mus musculus ribosomal protein L37 (Rpl37), mRNA [NM_026069]	GAAACCCAAGAGGGCAGTGTCGCAGCATCCAGTTCTTCTTAAGGATTTCAATCAGTCATA	274930	287111	281855	274930	300339	277419	287111	1	1.01298	1.01298	18.0687	18.1312	18.1046	18.0687	18.1962	18.0817	18.1312	0.651593
45683	A_55_P2051293	Tbcd	NM_029878	ref|Mus musculus tubulin-specific chaperone d (Tbcd), mRNA [NM_029878]	GGGCTTTTGCACGTGCCTATGAACCTCAGGAGTTGACACCTTTTGTGACTGCCATTTCAA	238.125	229.375	242.188	254.5	275.75	218.188	212.063	1	1.01506	1.01506	7.89558	7.84156	7.91998	7.99152	8.10722	7.76943	7.72835	0.906438
45684	A_51_P104939	Klra5	NM_008463	ref|Mus musculus killer cell lectin-like receptor, subfamily A, member 5 (Klra5), mRNA [NM_008463]	GGACTGTTCTCTGGTATCTATTTTGACAGAACAGAGTTCATCTTCCTTCCTCTTGGAGAC	68.0625	75.375	73.6875	83.4375	80	69.5	62.3125	1	1.01986	1.01986	6.08879	6.23601	6.20335	6.38262	6.32193	6.11894	5.96145	0.873092
45685	A_55_P1963585	Mbd5	NM_029924	ref|Mus musculus methyl-CpG binding domain protein 5 (Mbd5), mRNA [NM_029924]	TTCTATGGAGTACACCTACCAGAGACTACCAGTGTAAAGTGATAAATAAAAATACAACCT	807.375	791.563	745.5	855.75	829.125	715.938	868.938	1	1.04601	1.04601	9.6571	9.62856	9.54206	9.74105	9.69545	9.48369	9.76311	0.48142
45686	A_30_P01032953	chr10:24269317-24270145_R	chr10:24269317-24270145_R	lincRNA:chr10:24269317-24270145 reverse strand	GCTGGTGACTAAGCAAAGCCTGACACAGCTTCACAAGAGGTCCCTCAAACTCTGACCACC	153.438	128.625	107.438	132.5	118.5	115.5	116.688	1	0.930398	-1.07481	7.26151	7.00703	6.74736	7.04985	6.88874	6.85175	6.86651	0.531284
45687	A_55_P1982744	Gm8556	XM_003084742	ref|PREDICTED: Mus musculus predicted gene 8556 (Gm8556), mRNA [XM_003084742]	CAAAATGTCCTCATATGCATTCTTTGTGCAAATCTGCCAGGAGGAGCACAAGAAGCAGCA	15761.7	20734.2	16061.1	16544.6	15421.1	16531.1	15059.2	1	0.906958	-1.10259	13.9441	14.3397	13.9713	14.0141	13.9126	14.0129	13.8784	0.305436
45688	A_55_P2110738	Pttg1	NM_013917	ref|Mus musculus pituitary tumor-transforming gene 1 (Pttg1), transcript variant 2, mRNA [NM_013917]	TCATGGGAATCTGGTAAGGGAGTCCGTTCAAACTCGGGCTGTAAGCAACTTGTCACATGA	136.625	162.063	107.125	169.063	131.625	137.313	131.625	1	1.05275	1.05275	7.09408	7.34041	6.74315	7.40142	7.04029	7.10132	7.04029	0.646035
45689	A_55_P2370410	C79246	C79246	gb|C79246 Mouse 3.5-dpc blastocyst cDNA Mus musculus cDNA clone J0063B08 3' similar to Genomic sequence from Mouse 4; HTGS phase 3. [C79246]	TTCAAAGTCCCACCTGTAACTGGATCTCTGCCAGTTCAGAAATCAGCATTATTATAATAC	80	79.5625	76.5625	88.8125	85.875	76.0625	77.125	1	1.04142	1.04142	6.32193	6.31402	6.25857	6.47269	6.42417	6.24911	6.26913	0.45053
45690	A_30_P01024577	chr6:108556270-108573161_F	chr6:108556270-108573161_F	lincRNA:chr6:108556270-108573161 forward strand	AGAAATTCACTGTCATCATCCAGGAACCTGACTCAGAGCCAGTTATGATAGAAGCAACGG	75.5625	64.875	65.1875	78.5	76.625	58.25	75.375	1	1.05319	1.05319	6.2396	6.01959	6.02652	6.29462	6.25974	5.86419	6.23601	0.630013
45691	A_55_P2034340	Qrfpr	NM_198192	ref|Mus musculus pyroglutamylated RFamide peptide receptor (Qrfpr), mRNA [NM_198192]	GAGTTGGAGACAGTTCAGCACTTCAGACTATCCACGGGAAAGAAATGTCCAAAATAGCCA	75.625	67.25	63	65.625	73	71.0625	69.9375	1	1.01867	1.01867	6.24079	6.07146	5.97728	6.03617	6.18982	6.15102	6.12799	0.708678
45692	A_52_P656867	Fam98b	NM_026620	ref|Mus musculus family with sequence similarity 98, member B (Fam98b), mRNA [NM_026620]	GTTTGAATTTAGACTGTAAACTGGTATTTTGTTTAGGATTGAAACATAATGACACCCGCC	876.688	834.875	864.313	939.313	877.313	833.375	804.438	1	1.00581	1.00581	9.77592	9.70542	9.75541	9.87546	9.77695	9.70282	9.65184	0.922012
45693	A_51_P164939	Tmem150a	NM_144916	ref|Mus musculus transmembrane protein 150A (Tmem150a), mRNA [NM_144916]	ATTTTGTACCAAAAACAAGTTTTAGAGAGTATTGTTGGGATCTAGGCTTCCTTACTTCTG	385.25	379.375	383.625	417.063	407	415.313	421.563	1	1.08487	1.08487	8.58965	8.56748	8.58355	8.70412	8.66888	8.69806	8.7196	0.000358707
45694	A_52_P399584	Ckap2l	NM_181589	ref|Mus musculus cytoskeleton associated protein 2-like (Ckap2l), mRNA [NM_181589]	CAGAGCTTGCAAGACATAAATGCCCTTGTCAAGATGACATGAAATAAATGTTTGCTGAGA	993.688	1037.63	983.438	1042.38	978.188	872.688	993.5	1	0.966933	-1.0342	9.95665	10.0191	9.94169	10.0257	9.93397	9.76932	9.95638	0.481218
45695	A_52_P318438	Nab1	NM_008667	ref|Mus musculus Ngfi-A binding protein 1 (Nab1), mRNA [NM_008667]	GCTTTAGATCATGCTGTTATAGATATGAGTTCCTAATCTGTTATACTGAAATCTGTTGGC	784.75	968.25	802.688	838.438	893.5	896.375	880.688	1	1.02976	1.02976	9.61609	9.91924	9.6487	9.71156	9.80332	9.80796	9.78249	0.592562
45696	ERCC-00164_60	ERCC-00164_60	ERCC-00164_60			73.6875	71.8125	75.75	88.0625	70.75	66.75	72.6875	1	1.01102	1.01102	6.20335	6.16616	6.24317	6.46046	6.14466	6.0607	6.18364	0.940771
45697	A_55_P1958678	Brd2	NM_001025387	ref|Mus musculus bromodomain containing 2 (Brd2), transcript variant 2, mRNA [NM_001025387]	CCAGTTGGCCCCAAGACTGTCTTTTCTTTCTTGAGTCTAACATGTAAATAAAGAAAATAT	7282.63	7614.13	6750.31	7353.75	6623.94	6929.88	7850.56	1	0.996375	-1.00364	12.8302	12.8945	12.7207	12.8443	12.6935	12.7586	12.9386	0.935903
45698	A_52_P407049	Hoxd10	NM_013554	ref|Mus musculus homeobox D10 (Hoxd10), mRNA [NM_013554]	GCGAGCGCCGCCTAGAGATCAGTAAGAGCGTTAACCTCACCGACAGGCAGGTCAAGATTT	165.313	109.375	67	73.3125	61.9375	57.875	73.6875	1	0.585649	-1.70751	7.36906	6.77314	6.06609	6.19599	5.95274	5.85487	6.20335	0.0940776
45699	A_51_P506618	Vmn1r83	NM_134209	ref|Mus musculus vomeronasal 1 receptor 83 (Vmn1r83), mRNA [NM_134209]	ATTTGTCATCTCTTACTCAATATCTTCTATTCGTGTAATCTTTACAACCTACTCTGAGGG	59.25	67.25	58.75	59	59.5625	56.25	66.25	0	0.975962	-1.02463	5.88874	6.07146	5.87652	5.88264	5.89633	5.81378	6.04985	0.677193
45700	A_55_P2006519	Clip1	NM_019765	ref|Mus musculus CAP-GLY domain containing linker protein 1 (Clip1), mRNA [NM_019765]	TGAGATGTTTGGGCACTGGGCAACCAACTGCAATGACGACGAGACCTTCTGAGGAAGCCG	1290.19	1296.38	1430	1523.38	1619.38	1396.19	1492.38	1	1.12621	1.12621	10.3334	10.3403	10.4818	10.5731	10.6612	10.4473	10.5434	0.0487837
45701	ERCC-00171_229	ERCC-00171_229	ERCC-00171_229			70.625	64.5	60.25	80.6875	61.9375	58.3125	71.125	1	1.04439	1.04439	6.14211	6.01123	5.91289	6.33427	5.95274	5.86573	6.15228	0.706632
45702	A_30_P01029733	chr18:5808025-5818625_F	chr18:5808025-5818625_F	lincRNA:chr18:5808025-5818625 forward strand	GGAAGAAGAAAAGACAATTCAAGCCCAAAAGCCTGGAGATGTTGGTCATGTGTGAGCAGT	90.8125	91.875	75.75	90.875	101	78.875	79.125	1	1.01536	1.01536	6.50482	6.5216	6.24317	6.50581	6.65821	6.3015	6.30606	0.882618
45703	A_55_P1993859	Amelx	NM_009666	ref|Mus musculus amelogenin X chromosome (Amelx), transcript variant 2, mRNA [NM_009666]	ATTCTTCCTGAGCTGCCTCTGGAAGCTTGGCCAGCGACAGACAAGACCAAGCGGGAAGAA	69.375	65	65.875	80.6875	78.9375	68.75	66.1875	1	1.10323	1.10323	6.11634	6.02237	6.04166	6.33427	6.30264	6.10329	6.04849	0.178459
45704	A_51_P130556	Tmco5b	NM_029232	ref|Mus musculus transmembrane and coiled-coil domains 5B (Tmco5b), mRNA [NM_029232]	GCAGGAACTGGAAGCCAAGGACTCAGATCTTCTAGGTGACAGCTGAGCTTTCTATTTAAT	83.75	84.125	97.25	73.375	92.8125	66.75	66.25	1	0.846358	-1.18153	6.38802	6.39446	6.60363	6.19722	6.53625	6.0607	6.04985	0.147874
45705	A_51_P164207	Mta2	NM_011842	ref|Mus musculus metastasis-associated gene family, member 2 (Mta2), mRNA [NM_011842]	TGCCATGTCTCATTTTTCCTTATTTTCTAATGGGGGGTTACTCTTACTGTCCGGTGTCCG	4455.06	4805.13	4422.19	4769.31	4810.75	4311.38	4469.25	1	1.00644	1.00644	12.1212	12.2304	12.1105	12.2196	12.232	12.0739	12.1258	0.879538
45706	A_52_P604195	Mbp	NM_001025245	ref|Mus musculus myelin basic protein (Mbp), transcript variant 8, mRNA [NM_001025245]	TAAATGTGGGAATGTTTGTAACTTGTGTTTGTATCTAATGTCGATCCCCTTAGGTGGTTG	2828.5	3068.06	3685.19	4056	4068.06	4192.5	3809.81	1	1.26227	1.26227	11.4658	11.5831	11.8475	11.9858	11.9901	12.0336	11.8955	0.0187463
45707	A_55_P1985591	Cxx1a	NM_024170	ref|Mus musculus CAAX box 1 homolog A (human) (Cxx1a), mRNA [NM_024170]	CTGCAGTGGGTGATCCCCTACATCAAGATCGACAGCCCCCTGCTCAATGATTACAACGGC	812.75	660.375	760.063	642	689.5	667.375	726.5	1	0.915297	-1.09254	9.66667	9.36714	9.56998	9.32643	9.42941	9.38235	9.50482	0.210786
45708	A_30_P01026300	chr4:114631940-114632618_R	chr4:114631940-114632618_R	lincRNA:chr4:114631940-114632618 reverse strand	GACTTTACTTTTGGGCCTTGCTATATCTTAAAACTTACTGTCATTTCCATGTTCTAGTGT	162.625	244.375	163.563	200.875	157.813	166.188	156.313	1	0.895417	-1.1168	7.34541	7.93295	7.3537	7.65015	7.30207	7.37667	7.28829	0.496865
45709	A_51_P106455	Nr0b1	NM_007430	ref|Mus musculus nuclear receptor subfamily 0, group B, member 1 (Nr0b1), mRNA [NM_007430]	GAGTGTGGTACTAGGCTAACAAGCTAATTTCATAAAAATAACATCTCTTTCCATTAACCC	73.9375	77.625	60.5	71.1875	59.5625	62.3125	63.8125	1	0.908488	-1.10073	6.20823	6.27845	5.91886	6.15355	5.89633	5.96145	5.99577	0.288943
45710	A_52_P327156	0610008F07Rik	NR_027970	ref|Mus musculus RIKEN cDNA 0610008F07 gene (0610008F07Rik), non-coding RNA [NR_027970]	TTGGGGCTAGTGCCATCGATATTGCCCGTGCTCAATTAAATATGTCATTTGTTTGGGAAC	82.1875	82.4375	74.625	88	70.75	89.25	71.125	1	1.00039	1.00039	6.36085	6.36523	6.22159	6.45943	6.14466	6.47978	6.15228	0.95547
45711	A_30_P01018993	chr10:92550314-92577555_F	chr10:92550314-92577555_F	lincRNA:chr10:92550314-92577555 forward strand	TACCTTGGTTTTTGGATATACTCATAAGAAATTCTCCCTTCAAGCAAGGCATGGTGGGAG	68.625	66.6875	68.8125	76.875	69	69.5	61.1875	1	1.01615	1.01615	6.10066	6.05934	6.1046	6.26444	6.10852	6.11894	5.93517	0.826997
45712	A_51_P182728	Stx1a	NM_016801	ref|Mus musculus syntaxin 1A (brain) (Stx1a), mRNA [NM_016801]	AGCAGGCCATAGTCCTAACAGGCATGGTAAGTTGTGGCCAGAGTTGCATGTTGGGGACAG	613.75	559.875	502.938	552.938	538.625	424.938	495.5	1	0.900056	-1.11104	9.26151	9.12896	8.97424	9.11097	9.07314	8.73111	8.95274	0.26357
45713	A_30_P01032960	chr1:134883350-134883624_R	chr1:134883350-134883624_R	lincRNA:chr1:134883350-134883624 reverse strand	TTTGATGTGGCGACTATGGAGGAACAACTCTTAAAAGCTCTGACTGCCTTGAAGATGGAG	1956.31	1955.19	1957.19	2295.38	2120.44	1956.75	2003.44	1	1.07043	1.07043	10.9339	10.9331	10.9346	11.1645	11.0501	10.9342	10.9683	0.176137
45714	A_55_P2057537	Gas7	NM_001109657	ref|Mus musculus growth arrest specific 7 (Gas7), transcript variant 2, mRNA [NM_001109657]	GTCAGAGAGCACAAAACAGGCAACATCCGCCCAGTGGACATGGAGATCTAGAAGTGACTG	92.1875	112.375	99.6875	94.25	101	72.25	106.188	1	0.92117	-1.08558	6.5265	6.81218	6.63934	6.55842	6.65821	6.17493	6.73048	0.462505
45715	A_55_P1984272	Gm378	XM_142049	ref|PREDICTED: Mus musculus predicted pseudogene 378 (Gm378), mRNA [XM_142049]	ACAGATGTCCAAAGTGCAACATTATAGTGCACCAGGCCAAACCTCATAAAAACTTGAGGA	76.375	58.75	63	76	62	70.5	60.25	1	1.01735	1.01735	6.25503	5.87652	5.97728	6.24793	5.9542	6.13955	5.91289	0.844925
45716	A_30_P01023900	chr10:21855725-21867925_R	chr10:21855725-21867925_R	lincRNA:chr10:21855725-21867925 reverse strand	AGTCTCATTTGCAGTACACCAATCTCCAAAGATTTCCTTTTGAAAACATTTTTTCTCCCT	94.8125	84.5	86.5	112.75	102.75	90.25	86.625	1	1.1071	1.1071	6.56701	6.40088	6.43463	6.81698	6.68299	6.49586	6.43671	0.262998
45717	A_30_P01019681	chr13:98513868-98517366_R	chr13:98513868-98517366_R	lincRNA:chr13:98513868-98517366 reverse strand	TTGTATGCACATACCAAAGTGACCAGTCTTCCCCTGAGCCAGAAAGCTAGTTTAATCCTG	96.8125	107.438	82.4375	87.125	80.125	90.25	88.0625	1	0.904021	-1.10617	6.59712	6.74736	6.36523	6.44501	6.32418	6.49586	6.46046	0.23614
45718	A_52_P554436	Rwdd2a	NM_027100	ref|Mus musculus RWD domain containing 2A (Rwdd2a), transcript variant 1, mRNA [NM_027100]	CAGGACCTGAGGAAAAAGATCTTGGAAGTGGGAAAAAGGTTAGATGTGACTGGATTTTGC	179.188	162.938	158.563	176.625	179.688	181	161.75	1	1.04715	1.04715	7.48533	7.34818	7.30891	7.46455	7.48935	7.49985	7.33762	0.335938
45719	A_51_P491378	Csn1s1	NM_007784	ref|Mus musculus casein alpha s1 (Csn1s1), mRNA [NM_007784]	CCAATGATTCATCTTGAGTTGTCTACTGCATATTAGATAGCATAGCATCCTTCCTTAAGC	64.4375	64.25	54.125	59.0625	58.375	58.25	62	0	0.975128	-1.02551	6.00983	6.00562	5.75822	5.88417	5.86728	5.86419	5.9542	0.682159
45720	A_55_P1982459	Rimklb	NM_027664	ref|Mus musculus ribosomal modification protein rimK-like family member B (Rimklb), mRNA [NM_027664]	ATTTGGAGTCATACGTACCTCTGCTTCACTAACAGAATAAAAGTACTTGGTACTTTGCTC	168.813	195.875	142.813	161.063	147.563	129.813	145.938	1	0.86361	-1.15793	7.39928	7.61379	7.15798	7.33148	7.20519	7.02029	7.18921	0.187661
45721	A_65_P14325	Atl2	NM_019717	ref|Mus musculus atlastin GTPase 2 (Atl2), transcript variant 1, mRNA [NM_019717]	GCGTGTGGGCTATATATGTAAAGCTACCATTTTTCCAGTACTTATAACCTCCTTTACAGA	247.688	267.625	214.563	273	255.313	248.375	263.875	1	1.06925	1.06925	7.95238	8.06407	7.74526	8.09276	7.99612	7.95638	8.04371	0.28822
45722	A_55_P2129334	ENSMUST00000103499	ENSMUST00000103499	gb|Mus musculus clone L2MZB-13.3 immunoglobulin heavy chain variable region mRNA, partial cds. [AY171990]	ACAGTGTACATGGTGTTGAACAGCCTGACATCTGAGGACCCTGCTGTCTATTACTGTGGA	98.4375	102.25	96	94.1875	107.625	90.1875	99.9375	1	0.990784	-1.0093	6.62114	6.67596	6.58496	6.55746	6.74987	6.49486	6.64295	0.825221
45723	A_55_P2047837	ENSMUST00000066636	ENSMUST00000066636	ens|reproductive homeobox 10 Gene [Source:MGI (curated);Acc:MGI:3580249] [ENSMUST00000066636]	CCCCCCTCCTACAAAGGGTGACCTTCACATGAAGGTCATTTTCTTGGTGGAATCCAAGAA	170.75	141.938	148.063	155.188	161.625	142.813	135.25	1	0.968326	-1.03271	7.41574	7.14912	7.21007	7.27787	7.33651	7.15798	7.07948	0.657274
45724	A_55_P1965655	Mtmr14	NM_026849	ref|Mus musculus myotubularin related protein 14 (Mtmr14), mRNA [NM_026849]	TGCTGGGGAAAGAAACCCGGGCTTGTGTTTATAAGCAAATAAATGCTCTACCACCAAGTC	329.938	340.125	305.688	333.438	345.125	339.75	339.875	1	1.04396	1.04396	8.36605	8.40992	8.25592	8.38127	8.43098	8.40833	8.40886	0.175356
45725	A_55_P2320840	B930053N02Rik	AK047372	gb|Mus musculus 10 days neonate cerebellum cDNA, RIKEN full-length enriched library, clone:B930053N02 product:unclassifiable, full insert sequence. [AK047372]	CTTCCATTTTTGTGAAGAGACAGACAGCATGACCAAGAGAACCCTTATAATAAAAAACAT	94.25	93.6875	75	95.3125	83.375	75.9375	69.9375	1	0.925778	-1.08017	6.55842	6.54978	6.22882	6.57459	6.38154	6.24674	6.12799	0.471859
45726	A_55_P2046550	Adamts8	NM_013906	ref|Mus musculus a disintegrin-like and metallopeptidase (reprolysin type) with thrombospondin type 1 motif, 8 (Adamts8), mRNA [NM_013906]	CAGAAGACTCCCGCAAAGTGCCACCACCCTTCGGATCCAAAACTAGAAGCAAGAGGTTTG	139.625	126.688	110.75	148.063	150.125	127.875	136.438	1	1.11885	1.11885	7.12541	6.98514	6.79116	7.21007	7.23002	6.99859	7.0921	0.170057
35911	A_30_P01030714	chr2:143988645-143993945_F	chr2:143988645-143993945_F	lincRNA:chr2:143988645-143993945 forward strand	TTACAACAGAGAGGAACTCCCCAGAGAAGCTGAAAGTGGAATACAAAGACCAGACTGCTA	73.375	74.125	73.75	71.0625	61.875	64.1875	59.5	1	0.869915	-1.14954	6.19722	6.21189	6.20457	6.15102	5.95128	6.00422	5.89482	0.0258033
45728	A_55_P2029701	AK149800	AK149800	gb|Mus musculus bone marrow macrophage cDNA, RIKEN full-length enriched library, clone:G530019G23 product:hypothetical protein, full insert sequence. [AK149800]	TAAGGAGGACATCAAAACCAAACTTCCTGTGTCTCACAAACCTGGAGATGGTGACTTACT	59.25	72.1875	60.5	64.1875	63.875	68.6875	60.1875	1	1.00399	1.00399	5.88874	6.17368	5.91886	6.00422	5.99718	6.10198	5.91139	0.915082
45729	A_51_P105887	Lax1	NM_172842	ref|Mus musculus lymphocyte transmembrane adaptor 1 (Lax1), transcript variant 2, mRNA [NM_172842]	TATGGGGATGTTGGGGATAAAAAGGCACATAGCACTTAGAGTGGAAGCATGACGTGATAG	93.125	77.75	78.4375	74.875	86.6875	68.6875	71.8125	1	0.908686	-1.10049	6.5411	6.28077	6.29347	6.22641	6.43775	6.10198	6.16616	0.268885
45730	A_55_P2047480	A_55_P2047480	A_55_P2047480	Unknown	ACAGCAGCTCATGGTTCTGGTTATTGGTTGGAGGTGGAACAGGTCAGAGGAGCAGGTGGT	68.5	76.3125	57.8125	86.0625	72	76.625	72.625	1	1.13749	1.13749	6.09803	6.25385	5.85331	6.42731	6.16993	6.25974	6.18239	0.171843
45731	A_52_P399563	ENSMUST00000123729	ENSMUST00000123729	gb|Mus musculus adult male testis cDNA, RIKEN full-length enriched library, clone:1700025O08 product:hypothetical protein, full insert sequence. [AK006362]	TAAATAATTATTATTTTGGTATGATAGGTTTCTTTCACTTTTATGTTTGTACCATAGTCT	60.1875	62.4375	55.125	77.5	55.5	60.4375	53.5	1	1.04193	1.04193	5.91139	5.96434	5.78463	6.27612	5.79442	5.91737	5.74147	0.772482
45732	A_55_P2111563	A_55_P2111563	A_55_P2111563	Unknown	AATGACAGATAGGACAAGATCCACAGCCATTGGGAAGGCAATGAATGTTCTGGGTCCTAA	90.875	77.4375	74.875	72.5625	87.9375	80.875	87.125	1	1.01311	1.01311	6.50581	6.27496	6.22641	6.18115	6.45841	6.33762	6.44501	0.857242
45733	A_51_P392429	Mrgpre	NM_175534	ref|Mus musculus MAS-related GPR, member E (Mrgpre), mRNA [NM_175534]	ATGTGGCTATCTGTCTGCCTCCAGGACAGGATTCCCAACTTCAGTTCCTCAGCTTGGGGA	168.813	185.313	197.938	205.688	208.313	207.313	222.438	1	1.14627	1.14627	7.39928	7.53382	7.6289	7.68431	7.70261	7.69567	7.79726	0.0259709
45734	ERCC-00131_64	ERCC-00131_64	ERCC-00131_64			57.375	60.625	60.5	60.5	70.9375	56.25	56.75	1	1.02705	1.02705	5.84235	5.92184	5.91886	5.91886	6.14848	5.81378	5.82655	0.743676
45735	A_51_P470715	Cish	NM_009895	ref|Mus musculus cytokine inducible SH2-containing protein (Cish), mRNA [NM_009895]	ACTTTAGAAAACAAGTGTTAGAACACAAGAACCAGTTTGGGAGTTTTTCTTCCACTGATT	699.25	727.25	569.375	755.063	868.938	748.063	740.688	1	1.16969	1.16969	9.44966	9.50631	9.15324	9.56045	9.76311	9.54702	9.53272	0.0939143
45736	A_51_P305239	ENSMUST00000038250	ENSMUST00000038250	ref|PREDICTED: Mus musculus RIKEN cDNA 4931403M11 gene (4931403M11Rik), mRNA [XM_003085004]	GCTGGGGTCAGGAGTACCATGCTTGCTCTGATGGAACAGCACCAGCTACACAATACCCTG	80.625	69	75.75	80.6875	84.5	77.125	68.6875	1	1.03494	1.03494	6.33316	6.10852	6.24317	6.33427	6.40088	6.26913	6.10198	0.62751
45737	A_30_P01031200	chr6:100514596-100520846_F	chr6:100514596-100520846_F	lincRNA:chr6:100514596-100520846 forward strand	ATGCATGTCAAACGGCACAGTCACCCCAACTAACATGTTAATACAACTGGAATTTATATT	81.3125	72	78.1875	76.0625	87.9375	84.875	66	1	1.02011	1.02011	6.34541	6.16993	6.28887	6.24911	6.45841	6.40727	6.04439	0.861588
45738	A_52_P1169238	Gm364	NM_001128625	ref|Mus musculus predicted gene 364 (Gm364), mRNA [NM_001128625]	AGGACTTTCTTTCCAAAATCAACTATTACCATTATACTTGGTAGTCTTTTACCCTTTGGC	63	68.25	60.25	58.0625	53.875	56.75	55.125	0	0.87655	-1.14084	5.97728	6.09276	5.91289	5.85953	5.75154	5.82655	5.78463	0.0152436
45739	A_30_P01029570	chr8:119732348-119749198_R	chr8:119732348-119749198_R	lincRNA:chr8:119732348-119749198 reverse strand	TTTTCAGCTGGAAAGCTCGGTTCTGGAAGCTGGACCCATACTACCAGTGATGTATACTTT	101	101.813	88	89.9375	91.3125	78.875	80.25	1	0.877819	-1.13919	6.65821	6.66978	6.45943	6.49085	6.51274	6.3015	6.32643	0.0812853
45740	A_55_P2004881	D18Ertd653e	NM_172631	ref|Mus musculus DNA segment, Chr 18, ERATO Doi 653, expressed (D18Ertd653e), mRNA [NM_172631]	AGGTTGGTGAAAAGAGATGCTTACACTGTGTACGGAGTGTCACGCACAGCTAGTCTTTTT	156.625	156.188	136.563	135.313	133.375	97.125	124.875	1	0.818949	-1.22108	7.29117	7.28714	7.09342	7.08016	7.05934	6.60177	6.96434	0.0909031
45741	A_30_P01023435	chr2:157838320-157853495_F	chr2:157838320-157853495_F	lincRNA:chr2:157838320-157853495 forward strand	AATTCAGCTTTGATTCCAGATGCTGGGACACACTTAGATACACTCTCTTCATTCAGATCT	70.5	78.1875	61.875	70.5625	74.75	65.375	66.0625	1	0.985752	-1.01445	6.13955	6.28887	5.95128	6.14083	6.224	6.03067	6.04576	0.874231
45742	A_55_P2088148	A_55_P2088148	A_55_P2088148	Unknown	AGGCCATGGCCTCTCACTGTGAACACATGAACAAATGGCTCCAAAATAGCAAGAAAGAAG	65.1875	62.4375	60.25	70.625	66.9375	66.875	59.6875	1	1.05439	1.05439	6.02652	5.96434	5.91289	6.14211	6.06474	6.0634	5.89936	0.313097
45743	A_30_P01023388	chr6:145687212-145694793_R	chr6:145687212-145694793_R	lincRNA:chr6:145687212-145694793 reverse strand	GGACAGCACAACAGATTTTAAGATCTGAGCGTTATCCTGACAAGAGCCATTATTGGGACA	75.125	72.0625	64.5	77.5	74.75	65.375	71.8125	1	1.02547	1.02547	6.23122	6.17118	6.01123	6.27612	6.224	6.03067	6.16616	0.680454
45744	A_30_P01030652	chr2:175898018-175930211_R	chr2:175898018-175930211_R	lincRNA:chr2:175898018-175930211 reverse strand	AATTTCAACGGCATGGAACAGATCATAGTGCCCTAGAGATAGTTGGAATAGTGTTCCTCC	158.5	167	158.375	205.75	190.688	187.563	168.625	1	1.16656	1.16656	7.30834	7.3837	7.3072	7.68475	7.57507	7.55123	7.39767	0.0302094
45745	A_55_P2067741	Psg23	NM_020261	ref|Mus musculus pregnancy-specific glycoprotein 23 (Psg23), mRNA [NM_020261]	CTGGCGCCTGCTCGCTTGCTCCTAAAGATGTAAACAATAGAGCTCTTGCTCTGGCGCTCT	1611.06	1696.06	1827.5	1723.81	1693.81	2116.69	1762.06	1	1.06576	1.06576	10.6538	10.728	10.8357	10.7514	10.7261	11.0476	10.783	0.41333
45746	A_55_P1980125	Srsf3	NM_013663	ref|Mus musculus serine/arginine-rich splicing factor 3 (Srsf3), transcript variant 1, mRNA [NM_013663]	TGTTTTGTCTCTTGGAACAGTGACACACAAAACAATGTAATTCTCTATGGTTTTCAGATG	10947.1	13214.9	10733.9	11241.8	11688.1	12028	11205.3	1	0.992162	-1.0079	13.4183	13.6899	13.3899	13.4566	13.5128	13.5541	13.4519	0.950883
45747	A_30_P01027108	chr5:143676800-143704125_F	chr5:143676800-143704125_F	lincRNA:chr5:143676800-143704125 forward strand	AGTCCTGAGCTCCGTGAGCAGCTAGTGACTCACCCACAGTACTCACAGTTCAGACTCCAG	89.25	89.6875	65.0625	63.5625	84.5	80.8125	68.1875	1	0.913102	-1.09517	6.47978	6.48684	6.02375	5.9901	6.40088	6.33651	6.09144	0.500278
45748	A_55_P1960813	A_55_P1960813	A_55_P1960813	Unknown	ATATAATCACTTTGAGAAGCGTCACAAGAACATGTCTGAGCACCTGCCTCCCTGTTTCAG	42946.1	42183.4	47716.6	45684.3	46244.1	46085.8	45366.9	1	1.0353	1.0353	15.3902	15.3644	15.5422	15.4794	15.497	15.492	15.4694	0.317452
45749	A_52_P352735	Ccdc153	NM_001081369	ref|Mus musculus coiled-coil domain containing 153 (Ccdc153), mRNA [NM_001081369]	GCCAAGCTGAGAGTGGTCAAGCCTCACTGGGATGCAAATGTGCTGAGACTCCACACCAGA	89.1875	100.188	86.0625	91.8125	70.9375	88.25	91.625	1	0.932946	-1.07187	6.47877	6.64657	6.42731	6.52062	6.14848	6.46352	6.51767	0.418028
45750	A_51_P428754	Grik5	NM_008168	ref|Mus musculus glutamate receptor, ionotropic, kainate 5 (gamma 2) (Grik5), mRNA [NM_008168]	TTCTCTCTTTTTTGGGGGGAGAAACCTCAGAAATTTCTATGAGACGCCCCCAGGGAGAGG	897.313	854.625	822.063	897.688	860.063	782.5	760.125	1	0.961648	-1.03988	9.80947	9.73915	9.68311	9.81007	9.7483	9.61195	9.57009	0.459534
45751	ERCC-00145_60	ERCC-00145_60	ERCC-00145_60			68.0625	62.4375	55.25	72.5625	54.3125	57.25	58.0625	1	0.977877	-1.02262	6.08879	5.96434	5.7879	6.18115	5.76321	5.8392	5.85953	0.794003
45752	A_30_P01027848	chr19:53517903-53540753_R	chr19:53517903-53540753_R	lincRNA:chr19:53517903-53540753 reverse strand	TGGGACAAATTACCTGGCTGTGCCAACAGTGTGCATGGCAGAAGTCTGTGTACAGAGAGC	142.313	117.375	111.875	155.188	158.188	119.5	125.813	1	1.12771	1.12771	7.15292	6.87498	6.80574	7.27787	7.3055	6.90087	6.97514	0.310962
45753	A_66_P108999	ENSMUST00000103553	ENSMUST00000103553	gb|Mouse T cell receptor antibody gene sequence. [M71214]	TCCTCTGCTATAATGACTTGTGATACTCACAGAACAGGCACTTACATCCACTGGTACCGA	94.75	84.6875	68.8125	107.375	80.0625	82.4375	62.0625	1	1.00283	1.00283	6.56605	6.40408	6.1046	6.74651	6.32305	6.36523	5.95565	0.963696
45754	A_30_P01019048	chr19:5771425-5848475_F	chr19:5771425-5848475_F	lincRNA:chr19:5771425-5848475 forward strand	GAAAAATAAAGTTGTGATTAATGTGGCCCCAAGACTTGCGCCTTCAATCTCCATGGTCCC	79.0625	73.6875	61.875	84.0625	86.1875	65.375	78	1	1.09595	1.09595	6.30492	6.20335	5.95128	6.39339	6.42941	6.03067	6.2854	0.384774
45755	A_55_P2183508	Hist1h1d	NM_145713	ref|Mus musculus histone cluster 1, H1d (Hist1h1d), mRNA [NM_145713]	GCCACTTCAAATTTGGGGAGTCCATAAAATGGAAAAATGTTAGTATGTGAAACGTCAATA	68.8125	63.25	337.75	69.375	67	68.75	74.1875	1	0.445889	-2.24271	6.1046	5.98299	8.39981	6.11634	6.06609	6.10329	6.2131	0.333807
45756	A_30_P01022945	chrX:93157194-93160542_R	chrX:93157194-93160542_R	lincRNA:chrX:93157194-93160542 reverse strand	TATTCTCTGTCCCGTTGGCAGAAAGTGTGGGGGTCTACTGGGCTTAGGTGCCTGATCCTG	200.125	205.438	178.625	204.563	181.125	173	169.063	1	0.934311	-1.07031	7.64476	7.68256	7.48079	7.6764	7.50084	7.43463	7.40142	0.315494
45757	A_51_P351697	Mrpl35	NM_025430	ref|Mus musculus mitochondrial ribosomal protein L35 (Mrpl35), nuclear gene encoding mitochondrial protein, mRNA [NM_025430]	CAGGCTCTCTTAGTTGTATCAGTAGGTTCATATGGAGTAAAAAGGTAGGTGTGAGCTGTT	433.75	347.188	343.188	406.5	409.125	387.875	336.063	1	1.02717	1.02717	8.76072	8.43957	8.42286	8.66711	8.6764	8.59945	8.39259	0.737113
45758	A_30_P01029349	chr3:55378842-55381195_F	chr3:55378842-55381195_F	lincRNA:chr3:55378842-55381195 forward strand	ACAGAGACTAGCTTCCAACAGAAGCCATGAGGGTGATATACAAGATGCAATAGCAGCTCA	96	60.625	59.5	65.75	65.375	57.3125	59.625	1	0.86083	-1.16167	6.58496	5.92184	5.89482	6.03892	6.03067	5.84078	5.89785	0.399684
45759	A_51_P394515	Tkt	NM_009388	ref|Mus musculus transketolase (Tkt), mRNA [NM_009388]	CGGTATTGACAAGGACGCCATTGTGCAAGCTGTGAAAGGCCTTGTCACCAAGGGCTAGGG	27347.8	27543.1	27971.3	28696.5	26805.3	29958.1	28696.5	1	1.03325	1.03325	14.7391	14.7494	14.7717	14.8086	14.7102	14.8707	14.8086	0.301643
45760	A_66_P136354	Lcp2	NM_010696	ref|Mus musculus lymphocyte cytosolic protein 2 (Lcp2), mRNA [NM_010696]	GCAGCAGATGCTATGAAATGTAAGAGTCTTGGCTAGCAGGTGATCACCAGGGCACCCATC	101.5	79.75	80.25	92.5625	84.5	82.4375	89.375	1	1.0006	1.0006	6.66534	6.31741	6.32643	6.53236	6.40088	6.36523	6.4818	0.937849
33986	A_30_P01030200	chr8:124355710-124401160_F	chr8:124355710-124401160_F	lincRNA:chr8:124355710-124401160 forward strand	ATTCATTAAAACCACATGGCCACACTCTTTGACAACTATGACAAACCCTAACAGGCACAA	80.1875	78.125	76.875	64.6875	70.0625	71.25	66.8125	1	0.869984	-1.14945	6.32531	6.28771	6.26444	6.01542	6.13057	6.15482	6.06205	0.00417886
45762	A_55_P2080587	ENSMUST00000138295	ENSMUST00000138295	gb|Mus musculus adult male testis cDNA, RIKEN full-length enriched library, clone:4930585A05 product:unclassifiable, full insert sequence. [AK133123]	ATGCTGAAGGCCATTCACTTCGTGCTGAGTGTGTTGAACCACTTTCTGGGTTTAAGAAAA	60.125	63	60.5	60.5	65.3125	59.9375	56.8125	0	0.990725	-1.00936	5.90989	5.97728	5.91886	5.91886	6.02929	5.90539	5.82814	0.786021
45763	A_30_P01021301	chr4:155560050-155570900_R	chr4:155560050-155570900_R	lincRNA:chr4:155560050-155570900 reverse strand	TCGGTCCTGCTGTGAAGTGCTTATTGTCTAAGACTGAGGGGAAATGGGGAGAGAGAAAAG	78.6875	74.875	79.125	103.75	98.5	64.25	67.125	1	1.07534	1.07534	6.29806	6.22641	6.30606	6.69697	6.62205	6.00562	6.06878	0.752835
45764	A_55_P2035407	Cyp26c1	NM_001105201	ref|Mus musculus cytochrome P450, family 26, subfamily c, polypeptide 1 (Cyp26c1), mRNA [NM_001105201]	AAGGCTGGAGCGTGATGTATAGCATCCGAGACACGCATGAGACAGCCGCAGTGTACCGTA	74.25	63.25	59.5	76.0625	88	60.625	67.125	1	1.11096	1.11096	6.21432	5.98299	5.89482	6.24911	6.45943	5.92184	6.06878	0.405919
45765	A_51_P189082	Akr1c6	NM_030611	ref|Mus musculus aldo-keto reductase family 1, member C6 (Akr1c6), mRNA [NM_030611]	TGAATACTAACTGGAGGTCCATTTTGTGCCTTGTGCCAGATGTCACTGCATTGGAAGAGT	74.1875	86.4375	64.5	55.5625	72.125	87.3125	81.125	1	0.986535	-1.01365	6.2131	6.43359	6.01123	5.79604	6.17243	6.44812	6.34207	0.886596
45766	ERCC-00069_99	ERCC-00069_99	ERCC-00069_99			57.875	60.625	59.5	70.9375	49.4375	58.375	56.875	1	0.992802	-1.00725	5.85487	5.92184	5.89482	6.14848	5.62753	5.86728	5.82972	0.868688
45767	ERCC-00039_95	ERCC-00039_95	ERCC-00039_95			80.1875	63.25	61.875	61.8125	67	72.25	62.3125	1	0.9621	-1.03939	6.32531	5.98299	5.95128	5.94983	6.06609	6.17493	5.96145	0.698165
45768	A_52_P469502	Cda	NM_028176	ref|Mus musculus cytidine deaminase (Cda), mRNA [NM_028176]	TGAAGGTTGAAGAATAGAATGTCTGCTGAATGTGCAAGCCCTACCTAAGGAACGGCTCTT	528.813	609.375	584.375	572.313	590.75	510.25	498.188	1	0.945467	-1.05768	9.04661	9.25119	9.19075	9.16066	9.2064	8.99506	8.96055	0.392177
45769	A_30_P01032221	chr4:149383134-149451259_R	chr4:149383134-149451259_R	lincRNA:chr4:149383134-149451259 reverse strand	CACGAAGCACCTTGTTCTAAGACAGAAATGGTTATCAATCAGTAGATAGATGGAAAGTTG	68.6875	62.4375	56.1875	58.875	54.5	52.8125	68.75	0	0.940691	-1.06305	6.10198	5.96434	5.81218	5.87958	5.76818	5.72281	6.10329	0.490731
45770	A_51_P101545	Hgfac	NM_019447	ref|Mus musculus hepatocyte growth factor activator (Hgfac), mRNA [NM_019447]	GGGACTCAGGTGGGCCCTTGGTCTGTGAGAAGAATGGTGTGGCTTACCTGTATGGCATCA	324.25	325.375	334.438	370.313	310.125	571.313	423.875	1	1.27707	1.27707	8.34096	8.34596	8.38559	8.5326	8.27671	9.15814	8.7275	0.210774
45771	A_30_P01025260	chr8:59966759-59989065_R	chr8:59966759-59989065_R	lincRNA:chr8:59966759-59989065 reverse strand	ATTCTGTTTAATAAGTCCTCAGCCTATCTCGGTTCCACATTTGTGTGTTCCTGGTGGGCT	87.125	76.1875	72.125	93.6875	95.75	68.625	81.5	1	1.0817	1.0817	6.44501	6.25148	6.17243	6.54978	6.5812	6.10066	6.34873	0.506915
45772	A_51_P102355	Zbtb41	NM_172643	ref|Mus musculus zinc finger and BTB domain containing 41 homolog (Zbtb41), mRNA [NM_172643]	TGGTTGAAGTCTTGGTGAAAGAAAATAGGATTTACAGCAGCGCTTCACAGATTAAGTTTA	255.875	247.938	249.438	259.5	244	244	177.563	1	0.92107	-1.08569	7.9993	7.95384	7.96254	8.01959	7.93074	7.93074	7.47219	0.405115
45773	A_52_P235616	ENSMUST00000022427	ENSMUST00000022427	gb|Mus musculus adult male testis cDNA, RIKEN full-length enriched library, clone:4933413J09 product:4933413J09RIK PROTEIN, full insert sequence. [AK016807]	AATCCATGACAGTCTTCAGTCTAGGATCAAGGCCTCCTCACAAAAGCCATCTCCTTGTAG	124.875	133.125	118.75	149.188	140.875	117.563	121.188	1	1.05272	1.05272	6.96434	7.05664	6.89178	7.22099	7.13827	6.87729	6.9211	0.547397
45774	A_30_P01029008	chr2:143963320-143984245_F	chr2:143963320-143984245_F	lincRNA:chr2:143963320-143984245 forward strand	TTTGAAGCTTAGTAAGAGCGACAGTTTGCTGAGTCTGTTTTCTCCTCCAACAACCTTGGG	61.25	59.25	59.5	57.1875	54.5625	56.0625	69.9375	0	0.990625	-1.00946	5.93664	5.88874	5.89482	5.83763	5.76984	5.80896	6.12799	0.841003
45775	A_52_P304991	Olfr153	NM_206823	ref|Mus musculus olfactory receptor 153 (Olfr153), mRNA [NM_206823]	TCTTCTGGGAAATATTGGAATGATCATTTTGATCAGAATGGATCCCCAGCTCCACACACC	68.5	63.0625	70.375	66.75	80.1875	57.25	60.4375	1	0.982823	-1.01748	6.09803	5.97871	6.13699	6.0607	6.32531	5.8392	5.91737	0.799057
45776	A_55_P1978646	Wasf3	ENSMUST00000016143	ens|WAS protein family, member 3 Gene [Source:MGI (curated);Acc:MGI:2658986] [ENSMUST00000016143]	ATTTTAGTTTGATTTTATAGCTAGAGAGAAAGCTTTTGCCCGTTGCATTCTGTAACCTTC	92.1875	96.1875	82.375	103.75	78.6875	68.625	74.75	1	0.902528	-1.108	6.5265	6.58778	6.36413	6.69697	6.29806	6.10066	6.224	0.362082
45777	A_30_P01032297	chr17:32948750-32967925_F	chr17:32948750-32967925_F	lincRNA:chr17:32948750-32967925 forward strand	TTTCCATCTCCTGTACTTACGTAATCCTCCATCTCAAACAGTGTCAAGATCATTTTCTAG	85.875	65	63.0625	71.375	64.75	59.625	69.6875	1	0.930543	-1.07464	6.42417	6.02237	5.97871	6.15735	6.01681	5.89785	6.12283	0.52818
45778	A_51_P498429	Krtap15	NM_013713	ref|Mus musculus keratin associated protein 15 (Krtap15), mRNA [NM_013713]	GCTGCCACTCAACTGAAACAAGAACTCCTGAGAACATGTCTTACACTTGCAACTCTGGAA	73.625	78.1875	68.8125	74.5625	66.875	64.9375	68.125	1	0.933144	-1.07165	6.20212	6.28887	6.1046	6.22038	6.0634	6.02098	6.09011	0.199804
45779	A_55_P2325758	A430054B03	AK040058	gb|Mus musculus 0 day neonate thymus cDNA, RIKEN full-length enriched library, clone:A430054B03 product:unclassifiable, full insert sequence. [AK040058]	TATAGTGGAGCACACCTGTAATCTCAGTATTCAGAAAGTGGAACTAGGAGGACCCAAGGT	80.875	63.25	70.3125	68.75	62	91.5	66.25	1	1.00904	1.00904	6.33762	5.98299	6.13571	6.10329	5.9542	6.5157	6.04985	0.983692
45780	A_55_P2038277	Gm872	XM_354560	ref|PREDICTED: Mus musculus predicted gene 872 (Gm872), mRNA [XM_354560]	GTGACAATCATAGAATATCAGTGACAACTAGGTTTGATTTCGTGTCACACAACAACAAAA	70.625	57.25	56.125	63.8125	58.4375	56.125	60.1875	1	0.972401	-1.02838	6.14211	5.8392	5.81057	5.99577	5.86882	5.81057	5.91139	0.74776
45781	A_55_P1983848	Tc2n	NM_028924	ref|Mus musculus tandem C2 domains, nuclear (Tc2n), transcript variant 1, mRNA [NM_028924]	GACGTTGGGCATTAAATTGCTGAAGAGACAGCTTGACATTCTTTTAGAAGAAACATAATT	237.063	276.563	221.438	200.875	223.063	257.75	230.5	1	0.930723	-1.07443	7.88913	8.11146	7.79076	7.65015	7.80131	8.00983	7.84862	0.423622
45782	A_65_P03364	ENSMUST00000089035	ENSMUST00000089035	ens|DENN/MADD domain containing 4A Gene [Source:MGI Symbol;Acc:MGI:2142979] [ENSMUST00000089035]	TGTTTAAAAACTTCAGGTGATAGTTTGAATCCACTGTGATAGTGTAAGACAATTTCAGCC	131.5	143.813	116.25	125.813	119.75	104.313	107.313	1	0.8757	-1.14194	7.03892	7.16805	6.86109	6.97514	6.90388	6.70478	6.74568	0.133315
45783	A_66_P140397	Il31	NM_029594	ref|Mus musculus interleukin 31 (Il31), mRNA [NM_029594]	ACTCCAAAGGGACTGTGCGGTCATTACTAGTCATGTTATTTATGTTTTTATTTTGTCCAC	72.875	63.25	62.3125	61.25	72.9375	69.3125	54.5	1	0.975118	-1.02552	6.18735	5.98299	5.96145	5.93664	6.18859	6.11504	5.76818	0.75476
45784	A_55_P2169499	Fgf20	NM_030610	ref|Mus musculus fibroblast growth factor 20 (Fgf20), mRNA [NM_030610]	CCAGTAGACCCAGAAAGAGTTCCAGAATTATACAAAGACCTACTGATGTACACTGGATGA	63.5625	61.1875	60.5	61.8125	59.625	65.375	60.1875	0	1	1	5.9901	5.93517	5.91886	5.94983	5.89785	6.03067	5.91139	0.988297
33597	A_55_P2000210	ENSMUST00000098868	ENSMUST00000098868	ens|RIKEN cDNA 2610203C20 gene Gene [Source:MGI Symbol;Acc:MGI:1917705] [ENSMUST00000098868]	TCAAAGCATAAACCACAGAGTTACGGTCTTCTTTGGATTTTGGAGTATCGCTTCCTGCCC	86.75	87.5	79.625	72.5625	73.625	74.125	74.3125	1	0.870384	-1.14892	6.43879	6.45121	6.31515	6.18115	6.20212	6.21189	6.21553	0.00315925
45786	A_55_P2018557	A_55_P2018557	A_55_P2018557	Unknown	AACTATCAAGTACCTGGCGAAGAATTCTGCAACTGTGTTCAGTGCCGGTGATGATGAAGT	5243.63	6224.81	4769.31	5030.56	5453.06	5364.13	5341.56	1	0.978706	-1.02176	12.3564	12.6038	12.2196	12.2965	12.4129	12.3891	12.383	0.826153
45787	A_55_P2007831	1700011F14Rik	NM_029372	ref|Mus musculus RIKEN cDNA 1700011F14 gene (1700011F14Rik), mRNA [NM_029372]	TTACCTAAGAGGTCCTTGTACAGTTTCTAAGGGGAGAGAAAGAAGAAGATACTAAACTCC	80.6875	63.125	59	60.5	62	64.25	64.5	1	0.929122	-1.07629	6.33427	5.98014	5.88264	5.91886	5.9542	6.00562	6.01123	0.46436
45788	A_30_P01028535	chr4:101010948-101032148_F	chr4:101010948-101032148_F	lincRNA:chr4:101010948-101032148 forward strand	AAGCTGCTACATTGTTTTGCTCCTTGTTACCAAATGGAGCCTGGAAGAGTGGTGAACACA	69.375	63.25	59	52.75	62	63.8125	60.3125	0	0.934932	-1.0696	6.11634	5.98299	5.88264	5.7211	5.9542	5.99577	5.91439	0.33474
45789	A_30_P01018966	chr13:70745306-70837331_R	chr13:70745306-70837331_R	lincRNA:chr13:70745306-70837331 reverse strand	ATCATCTGAATTTGTGAGGGACAGAGGAGACTCTGTAGAAGAGGCAGAAAGAATGGTGGA	189.688	166.688	170.188	180.188	164.25	151.375	168.188	1	0.945755	-1.05736	7.56748	7.38101	7.41099	7.49336	7.35975	7.24198	7.39393	0.34788
45790	A_55_P2055123	Frrs1	NM_001113478	ref|Mus musculus ferric-chelate reductase 1 (Frrs1), transcript variant 1, mRNA [NM_001113478]	TATCTGGTTTTAAGGGAACTGTAATTTTCATGACGATGCTGCTATGGTACTTTAAAGACT	287.313	296.375	303.688	357.063	341.063	355.813	356.563	1	1.19214	1.19214	8.16648	8.21128	8.24645	8.48003	8.41389	8.47498	8.47801	0.000232906
45791	A_55_P2078115	Rps6kc1	NM_178775	ref|Mus musculus ribosomal protein S6 kinase polypeptide 1 (Rps6kc1), mRNA [NM_178775]	TTAGTGATGGCTCTGAGTTAATTGGCCCTGCTGAAGCTTACCCAGACTCCCCGGCCAACG	141.313	133.875	125	128.188	133.688	121	129.563	1	0.960372	-1.04126	7.14275	7.06474	6.96578	7.00212	7.06273	6.91886	7.01751	0.349322
45792	A_51_P119544	Aga	NM_001005847	ref|Mus musculus aspartylglucosaminidase (Aga), mRNA [NM_001005847]	GGGGTTTACTAATGAGGACTTGTCTACCAAAACCTCAAGAGATCTTCATTCAGATTGGCT	919.563	1220.5	886.938	937.625	998.625	1006.88	957.438	1	0.966444	-1.03472	9.8448	10.2533	9.79269	9.87287	9.9638	9.97568	9.90304	0.792587
45793	A_30_P01026974	chr5:152006587-152008784_R	chr5:152006587-152008784_R	lincRNA:chr5:152006587-152008784 reverse strand	TCAGCATGGGGCTGTGAAGGTCCTATAAGGTAGAATTTGGACAAGTAGGTGTGAAATGGT	1306.06	1616.38	1259.56	1843.44	1670.94	1853.06	1766.94	1	1.27948	1.27948	10.351	10.6586	10.2987	10.8482	10.7064	10.8557	10.787	0.0164562
45794	A_30_P01027954	chrX:34360500-34388500_F	chrX:34360500-34388500_F	lincRNA:chrX:34360500-34388500 forward strand	ATGGTGTGACACCTTGGCTTTAGACTTTCTAACAGCTTCCTAGTGCATCCTCATTCCAGT	59.25	59.4375	53.875	80.5	63.8125	66.3125	60.3125	1	1.17756	1.17756	5.88874	5.8933	5.75154	6.33092	5.99577	6.05121	5.91439	0.100982
45795	A_51_P259415	Tmem70	NM_026392	ref|Mus musculus transmembrane protein 70 (Tmem70), nuclear gene encoding mitochondrial protein, transcript variant 2, mRNA [NM_026392]	AAAGTGTAAGGGCTGAGGACACAGCAATTGGCACTGTGTTTGCTGATGTGAGGCCCTAGA	3552.06	4019.44	3423.75	3733.31	4008.25	3756.31	3824.19	1	1.04514	1.04514	11.7944	11.9728	11.7414	11.8662	11.9688	11.8751	11.9009	0.350542
45796	ERCC-00162_107	ERCC-00162_107	ERCC-00162_107			57.5	63.25	74.5625	72.875	63.8125	72.5625	62.0625	1	1.04184	1.04184	5.84549	5.98299	6.22038	6.18735	5.99577	6.18115	5.95565	0.607945
45797	A_55_P1962776	ENSMUST00000101508	ENSMUST00000101508	ens|RIKEN cDNA 6030469F06 gene Gene [Source:MGI Symbol;Acc:MGI:3588235] [ENSMUST00000101508]	TTGCAAGAAGAAGTACATCTGGGAAGCATTATAAACCAAGGCTGGAGCTGCACACAGTGT	75.8125	73.6875	51.0625	72.875	74.75	83.0625	63.8125	1	1.10128	1.10128	6.24436	6.20335	5.67419	6.18735	6.224	6.37613	5.99577	0.426432
45798	A_55_P2162537	ENSMUST00000140883	ENSMUST00000140883	ens|inhibitor of growth family, member 4 Gene [Source:MGI (curated);Acc:MGI:107307] [ENSMUST00000140883]	AGTTCCCAGCCCTAGCTTGGCAGCTTGCAAGTCTGTAACTCCAGTCCTGGGAGATCCAAC	236.375	217.375	239.5	268.75	248.625	220.25	213.75	1	1.02926	1.02926	7.88493	7.76404	7.90388	8.07012	7.95783	7.783	7.73978	0.72355
45799	A_55_P2097181	Gm11554	NM_001099313	ref|Mus musculus predicted gene 11554 (Gm11554), mRNA [NM_001099313]	CTAAAGCCTCTGATACAAATGAGATTGATTTGGACAACAACTATTTGCCACACTCCAGCC	74.875	76.125	65.9375	70.625	71	67.5625	60.25	1	0.931504	-1.07353	6.22641	6.2503	6.04303	6.14211	6.14975	6.07815	5.91289	0.282056
45800	A_51_P118168	Zbtb43	NM_027947	ref|Mus musculus zinc finger and BTB domain containing 43 (Zbtb43), transcript variant 1, mRNA [NM_027947]	TGAGCAGAATACAACTGAGGCTAACTAAAAATAGGGTCTGGCCCTTGAGTGGCATGCATA	1024.69	928.563	950.938	1111.88	1079.81	944.125	966.188	1	1.05933	1.05933	10.001	9.85886	9.89321	10.1188	10.0766	9.88283	9.91616	0.345325
45801	A_55_P1966816	ENSMUST00000100501	ENSMUST00000100501	ens|predicted gene 10868 Gene [Source:MGI Symbol;Acc:MGI:3704262] [ENSMUST00000100501]	ATTCTGTTTTCTGGTCTATTCCCGGATCAGTCACAAATAGGAAATCCGTGGACCCACTCT	61.3125	60.625	63	57.25	58.4375	62	55.125	0	0.944153	-1.05915	5.93811	5.92184	5.97728	5.8392	5.86882	5.9542	5.78463	0.115109
45802	A_51_P518228	1700018L24Rik	NM_029326	ref|Mus musculus RIKEN cDNA 1700018L24 gene (1700018L24Rik), mRNA [NM_029326]	CCGTAGACAAGAAGCTGAGGTAGCCAGTTCGTGGCTTAACCAAAACATTGTTCCTTCTTA	68.1875	61.5	60.5	75.9375	73	58.1875	55.125	1	1.03418	1.03418	6.09144	5.94251	5.91886	6.24674	6.18982	5.86264	5.78463	0.809133
45803	A_55_P1974432	Gm5067	AK031269	gb|Mus musculus 13 days embryo male testis cDNA, RIKEN full-length enriched library, clone:6030400B02 product:regulator for ribosome resistance homolog (S. cerevisiae), full insert sequence. [AK031269]	GGTACATTTGGCCAATGGATTGCTTTAAGTGATAAATTGGAACCACACTAAGTAATGTTA	118.5	95.4375	118	111.313	104.938	106.563	85.3125	1	0.922146	-1.08443	6.88874	6.57648	6.88264	6.79848	6.71339	6.73556	6.41469	0.418844
45804	A_55_P2079076	Cacna1i	NM_001044308	ref|Mus musculus calcium channel, voltage-dependent, alpha 1I subunit (Cacna1i), mRNA [NM_001044308]	ATAGAGAAACCAAGCCGCACCGCCAGCCAGCGTTGTTTTGAATAAAACCCCAGAAACGTG	130.688	134.625	152.625	156.563	160.438	145.75	155.25	1	1.10902	1.10902	7.02998	7.0728	7.25385	7.2906	7.32587	7.18735	7.27845	0.0735509
45805	A_30_P01024696	chr17:10517466-10522172_F	chr17:10517466-10522172_F	lincRNA:chr17:10517466-10522172 forward strand	CACAAACGATTTACTGTAACTCTTCTACAGTGCTTACACAACAAATAAAGGTAGCACCGG	98.3125	93.1875	89.5	108.563	96.9375	78.875	80.3125	1	0.973367	-1.02736	6.6193	6.54206	6.48382	6.76239	6.59898	6.3015	6.32755	0.722851
45806	A_55_P2095754	Mrgpra5	NM_207534	ref|Mus musculus MAS-related GPR, member A5 (Mrgpra5), mRNA [NM_207534]	GACACTCCTGAGATAGCTGAAAATATGGTGGAGATGTCAAGAAACATACCAAAGCCATGA	57.6875	57.0625	58	62.4375	61.3125	57.375	62	0	1.05554	1.05554	5.85019	5.83447	5.85798	5.96434	5.93811	5.84235	5.9542	0.0701045
45807	A_51_P104820	Alkbh5	NM_172943	ref|Mus musculus alkB, alkylation repair homolog 5 (E. coli) (Alkbh5), mRNA [NM_172943]	TGTAAGTGTAAATAACATGTACAGTGTGCTTGTAACTCTCTGTAGTTAGTTGTTGCCCAC	160.938	148.938	164.125	177.688	158.563	151.563	155.438	1	1.0178	1.0178	7.33036	7.21857	7.35865	7.4732	7.30891	7.24377	7.2802	0.745107
45808	A_30_P01033521	chr18:35204950-35216650_R	chr18:35204950-35216650_R	lincRNA:chr18:35204950-35216650 reverse strand	CTGCATCAGAAAGATAAATGCTGGCCTCCAGCTATTTACTGGGGCTCTAAAACTATAAGG	71.8125	64.6875	70.5	67.375	76.75	62	54.0625	1	0.942708	-1.06077	6.16616	6.01542	6.13955	6.07414	6.26209	5.9542	5.75656	0.500754
45809	A_55_P2077664	Gm5458	NM_001024706	ref|Mus musculus predicted gene 5458 (Gm5458), mRNA [NM_001024706]	CCTGGGCTCCATAGTTTCTTCAGAGCCAGACTGAATTACAAAGTCCATCATAAATTCATT	764	817.063	575.25	739.75	666.375	651.188	576.063	1	0.91593	-1.09179	9.57743	9.6743	9.16805	9.53089	9.38019	9.34693	9.17008	0.491356
45810	A_30_P01024793	chr4:44181997-44249172_F	chr4:44181997-44249172_F	lincRNA:chr4:44181997-44249172 forward strand	TCAAACTTACCCTATTTGCTTTGCTTGCCTTTTGGAAGCATCCCAGTCTTTTTCTCTAAG	64.5	60.625	60.25	66.6875	68.0625	59.625	56.9375	0	1.01677	1.01677	6.01123	5.92184	5.91289	6.05934	6.08879	5.89785	5.83131	0.802147
45811	A_30_P01020772	chr5:136129679-136148860_R	chr5:136129679-136148860_R	lincRNA:chr5:136129679-136148860 reverse strand	GTATTGGTAAGCTGCTCTCTGGAGAGGGGAATGGGGTTCGCACTCTGTCCAGCAAAGTCG	99.375	78	75.875	72.875	81.9375	71.125	74.1875	1	0.88882	-1.12509	6.63481	6.2854	6.24555	6.18735	6.35645	6.15228	6.2131	0.223969
45812	A_30_P01020619	chr11:79529699-79530564_F	chr11:79529699-79530564_F	lincRNA:chr11:79529699-79530564 forward strand	TTCCCTTTCTTAGAAGCTAAAATCCCAATCTCCCAAGCACATGCATAAAAAATAACCCTT	90	82.1875	80.5625	88.8125	83.4375	81.9375	67.0625	1	0.953264	-1.04903	6.49185	6.36085	6.33204	6.47269	6.38262	6.35645	6.06743	0.530973
45813	A_55_P2135720	Olfr1348	NM_146913	ref|Mus musculus olfactory receptor 1348 (Olfr1348), mRNA [NM_146913]	CTTGTGGGTCTATGGACGGGGCCCTACCACATTCCCTTCACACTCTGCATGACACAACTC	73.9375	80.625	76.75	67.375	76.75	79.5	78	1	0.977979	-1.02252	6.20823	6.33316	6.26209	6.07414	6.26209	6.31288	6.2854	0.649841
45814	A_51_P303851	Olfr646	NM_147056	ref|Mus musculus olfactory receptor 646 (Olfr646), mRNA [NM_147056]	CCACTGAGATATACAACCATCCTCAACCATACTGTCATAGCCCAAATTATCTTTGCTGGG	65.5625	63.25	65.875	63.875	63.8125	62	58	0	0.954173	-1.04803	6.0348	5.98299	6.04166	5.99718	5.99577	5.9542	5.85798	0.160637
45815	A_52_P164709	Poc1a	NM_027354	ref|Mus musculus POC1 centriolar protein homolog A (Chlamydomonas) (Poc1a), mRNA [NM_027354]	ACGCAGACAGTGTCCATTCTGGAACAGCGACTGACACTAACAGAAGACAGGCTGAAGCAG	2629.75	2754.06	2939.5	2996.5	3149.63	3032.94	2847.06	1	1.08366	1.08366	11.3607	11.4273	11.5214	11.5491	11.621	11.5665	11.4753	0.0784695
45816	A_30_P01030637	chr2:36112429-36112792_F	chr2:36112429-36112792_F	lincRNA:chr2:36112429-36112792 forward strand	AGATGCCACAAGATGCTGGCTTCTCAGATCATTTGTGTTGCCAAAATTTTGATCCTGGGG	122.563	100.688	97.8125	105.625	125.875	104.438	101.313	1	1.02141	1.02141	6.93738	6.65375	6.61195	6.72281	6.97585	6.7065	6.66268	0.796244
45817	A_52_P383089	Cd4	NM_013488	ref|Mus musculus CD4 antigen (Cd4), mRNA [NM_013488]	TCAAGTGGTGGCCCCTGAGACAGGGCTGTGGCAGTGTCTACTGAGTGAAGGTGATAAGGT	87.4375	98.3125	72.1875	80.5625	93.625	81	105.375	1	1.0484	1.0484	6.45018	6.6193	6.17368	6.33204	6.54882	6.33985	6.71939	0.666771
45818	A_51_P455326	Sele	NM_011345	ref|Mus musculus selectin, endothelial cell (Sele), mRNA [NM_011345]	GAGTATTTAACGGTAGCTGGTTTTAAGACATGGTACTATCAGAAGAATAGAAAGTGAAGA	59.25	67.125	53.875	59.5	58.4375	51.0625	62	0	0.961165	-1.0404	5.88874	6.06878	5.75154	5.89482	5.86882	5.67419	5.9542	0.623125
45819	A_30_P01025612	chr8:70623390-70645212_R	chr8:70623390-70645212_R	lincRNA:chr8:70623390-70645212 reverse strand	TAAACCAAGAGGTACTCCCAAAGAACTGTGAAGAAGACATAGGTACCACAGTGCTGGCAA	72.5	72.4375	65.875	72.875	84.6875	68.75	71.5625	1	1.05974	1.05974	6.17991	6.17866	6.04166	6.18735	6.40408	6.10329	6.16113	0.395794
45820	A_30_P01027209	chr16:43623581-43642715_F	chr16:43623581-43642715_F	lincRNA:chr16:43623581-43642715 forward strand	GGGGAAGGTTAAAGTGTTTGTGGAAGAGAGGATTTTTAGGCATCAACTGGGAGATTTTTT	182.5	160.625	151.5	243.313	229.625	198.563	187.063	1	1.30184	1.30184	7.51175	7.32755	7.24317	7.92667	7.84314	7.63345	7.54738	0.0287271
45821	ETG07_105829	ETG07_105829	ETG07_105829			68.375	59.375	64.5	65.9375	72.9375	58.25	59.875	1	1.0026	1.0026	6.0954	5.89178	6.01123	6.04303	6.18859	5.86419	5.90388	0.996577
45822	A_52_P223809	Dhx58	NM_030150	ref|Mus musculus DEXH (Asp-Glu-X-His) box polypeptide 58 (Dhx58), mRNA [NM_030150]	GGAAGATGAACGCAGGAGAATTATTATGCCATGATGTTCTAAGAACTACAACATCCCTCC	132	132.125	116.938	136	131	134.375	110.313	1	1.00709	1.00709	7.04439	7.04576	6.8696	7.08746	7.03342	7.07012	6.78546	0.94092
45823	A_30_P01026243	chr8:8716923-8720799_F	chr8:8716923-8720799_F	lincRNA:chr8:8716923-8720799 forward strand	GAACAACTTCCATATTTAATGTTTCAGAATCTTATCACATAAGTGTAAATGGGGAAAGAC	68	66	58.125	57.0625	58.0625	58.25	63.8125	0	0.925911	-1.08002	6.08746	6.04439	5.86109	5.83447	5.85953	5.86419	5.99577	0.191276
45824	A_55_P2068520	A_55_P2068520	A_55_P2068520	Unknown	CGTGGCTGGAGGATTTGGTGAATGCCTTAATAAACTTGGTACTTAAGTAACTGTAATTAG	178.438	160.125	121.063	146.25	122.5	96.625	135.438	1	0.817207	-1.22368	7.47928	7.32305	6.91961	7.19229	6.93664	6.59432	7.08149	0.222038
45825	A_55_P1968908	2310003F16Rik	NM_026318	ref|Mus musculus RIKEN cDNA 2310003F16 gene (2310003F16Rik), mRNA [NM_026318]	TTGGACCTTGATGAAACTGTGTGAACAATCAGTATAAAGAAGTACCTAATGTTCAAATGC	2139.25	2315.06	2108.81	2095.75	2152.88	2403.88	2223.44	1	1.0143	1.0143	11.0629	11.1768	11.0422	11.0333	11.0721	11.2311	11.1186	0.761174
45826	A_66_P107818	Gdf3	NM_008108	ref|Mus musculus growth differentiation factor 3 (Gdf3), mRNA [NM_008108]	CTATCAGGATAGTGATAAGAACGTCATTCTCCGACATTATGAAGACATGGTAGTCGATGA	62.625	80.625	72	80.6875	63.8125	78.9375	68.9375	1	1.01873	1.01873	5.96867	6.33316	6.16993	6.33427	5.99577	6.30264	6.10722	0.839426
45827	A_30_P01022476	chr1:75075500-75102200_F	chr1:75075500-75102200_F	lincRNA:chr1:75075500-75102200 forward strand	TGTCCAAAATAGAAGAAAACAACAGAAAGCAGACGGCCACAGATGTTCGGTCCGTTCTCT	83.0625	67.25	72.4375	74.1875	60.5	62.6875	69.9375	1	0.900042	-1.11106	6.37613	6.07146	6.17866	6.2131	5.91886	5.97011	6.12799	0.227769
45828	A_51_P471362	Ccdc64b	NM_153784	ref|Mus musculus coiled-coil domain containing 64B (Ccdc64b), mRNA [NM_153784]	TCACTCTGGAGCTCAATTTCCTAACAGCCAATGGAGCCGTGGGGTCTAAAATGACTTCCA	360.438	359	364.75	499	424.5	528.563	410.625	1	1.28854	1.28854	8.49361	8.48784	8.51076	8.9629	8.72962	9.04593	8.68168	0.0189927
45829	A_52_P558368	Zdhhc1	NM_175160	ref|Mus musculus zinc finger, DHHC domain containing 1 (Zdhhc1), mRNA [NM_175160]	GGCCTTGACTCTATGCAACACCCCACATTCGCGTAACGAGTGCACTTTAGGGACCTCAAG	854.625	862.375	775.438	892.25	936	713.688	822.875	1	1.01251	1.01251	9.73915	9.75217	9.59887	9.8013	9.87036	9.47915	9.68453	0.916118
45830	A_55_P1955583	BC061212	NM_198667	ref|Mus musculus cDNA sequence BC061212 (BC061212), mRNA [NM_198667]	TCTCTTTTGCTACACGTATATGCCACAAATGTGGTGAGTGCTGTGTCTATGGCAAGAGAG	68.625	73.5625	54.25	55	55.875	59.8125	57.0625	1	0.869551	-1.15002	6.10066	6.2009	5.76155	5.78136	5.80413	5.90238	5.83447	0.160029
45831	A_55_P1991783	A_55_P1991783	A_55_P1991783	Unknown	GAAGAAGAAGAAGAAGAAGAAGAAGAAGAAAGAGATTGCATATGTATATGTATGTATTGA	23202.6	29812.4	10662.6	18118.3	18028.7	18307.9	14828.6	1	0.816027	-1.22545	14.502	14.8636	13.3803	14.1452	14.138	14.1602	13.8561	0.669437
45832	A_51_P114456	2210012G02Rik	NM_025617	ref|Mus musculus RIKEN cDNA 2210012G02 gene (2210012G02Rik), mRNA [NM_025617]	GTTTTCCTATCTTGTCAGAATCATTCATTTGGTGCTGAATTCTTATGTGCTAGGTACAGA	248.313	241.688	230.625	284.313	297.75	208.938	233.625	1	1.06639	1.06639	7.95602	7.917	7.84941	8.15134	8.21796	7.70693	7.86805	0.609654
45833	A_55_P2166049	Vmn1r65	NM_030738	ref|Mus musculus vomeronasal 1 receptor 65 (Vmn1r65), mRNA [NM_030738]	GACTGAGTTTCCTGTATTCGAGTCTTCCTGATAAGTAAGCAATAAAGCTTTGCCGTAGAA	80.125	63	60.5	65.625	66.875	54.9375	63.25	1	0.923343	-1.08302	6.32418	5.97728	5.91886	6.03617	6.0634	5.77972	5.98299	0.445278
45834	A_30_P01024629	chr11:119250824-119286324_R	chr11:119250824-119286324_R	lincRNA:chr11:119250824-119286324 reverse strand	ACTTGGAGGCATGTCCAGACTCCAGAGGCCAGAGGAAGGTGCCTCTGAGGAAGAAATGGT	74.5625	89.5	62.25	68.75	81.3125	68.75	73.375	1	0.96831	-1.03273	6.22038	6.48382	5.96	6.10329	6.34541	6.10329	6.19722	0.821551
45835	A_30_P01022918	chr3:96074625-96086375_R	chr3:96074625-96086375_R	lincRNA:chr3:96074625-96086375 reverse strand	AAGTTCAGGGCCAGGCTAGTACATGTTTATCCAGAAATGTGGGCCTATCAGTTTCTCTGT	85.25	88.8125	70.5	75.0625	78.6875	82	80.875	1	0.970994	-1.02987	6.41363	6.47269	6.13955	6.23002	6.29806	6.35755	6.33762	0.710882
45836	A_55_P2162160	Anp32a	NM_009672	ref|Mus musculus acidic (leucine-rich) nuclear phosphoprotein 32 family, member A (Anp32a), mRNA [NM_009672]	TTGGGGAAATTCCTATTGTGATTTGACTGTTTTTACCCATATCCCCTCCCCCTCCTATTC	2721.31	2515.94	2192.5	4557.75	4955.25	3986.75	1638.69	1	1.52816	1.52816	11.4101	11.2969	11.0984	12.1541	12.2747	11.961	10.6783	0.311241
45837	A_51_P341025	Eif3k	NM_028659	ref|Mus musculus eukaryotic translation initiation factor 3, subunit K (Eif3k), mRNA [NM_028659]	AGAGCGAACGTGGGCAAGTTGCTCAAGGGTATCGACAGGTACAATCCTGAGAACTTGGCT	8207.63	8878.69	8951.38	8519.38	9140.06	7916.44	7841.13	1	0.962557	-1.0389	13.0027	13.1161	13.1279	13.0565	13.158	12.9506	12.9368	0.45193
45838	A_30_P01031901	chr8:67349275-67360000_F	chr8:67349275-67360000_F	lincRNA:chr8:67349275-67360000 forward strand	TTACCTTCTGAGTTCGTTCATGACTTTAAAGGCTTTCTTCATGTGCCAGGGGTTCACCGT	81.5	97.5	60.5	89.6875	85.625	68.75	73.375	1	0.994063	-1.00597	6.34873	6.60733	5.91886	6.48684	6.41996	6.10329	6.19722	0.961222
45839	A_55_P2272979	ENSMUST00000148277	ENSMUST00000148277	gb|Mus musculus 0 day neonate thymus cDNA, RIKEN full-length enriched library, clone:A430087N04 product:hypothetical protein, full insert sequence. [AK138828]	TCTCCTTAACAGTCGCCAAGACCGGAAATGTAAATGAGCTAAATACCTAATAAAAAATGT	99.9375	119.438	111	124.563	117.375	135.688	109.5	1	1.10585	1.10585	6.64295	6.90012	6.79442	6.96073	6.87498	7.08415	6.77479	0.206648
45840	A_52_P300451	Tcf23	NM_053085	ref|Mus musculus transcription factor 23 (Tcf23), mRNA [NM_053085]	ACACCAAGAAGCTATGGACTGTCTCTGAGATTTTGGATCAAAATAAATCTTTCCTACTTG	196.813	162.688	144.125	129.688	187.875	123.875	148.438	1	0.878444	-1.13838	7.62068	7.34596	7.17118	7.0189	7.55363	6.95274	7.21372	0.360894
45841	A_52_P237077	Esr1	NM_007956	ref|Mus musculus estrogen receptor 1 (alpha) (Esr1), mRNA [NM_007956]	TTTTTTGTAGACGTTTCAAACTACCGTGTCATGTATGCAGTTATTAATGCCTAAAGCCTT	160.625	180.375	146.438	178.813	242.625	204.25	203.563	1	1.27593	1.27593	7.32755	7.49486	7.19415	7.48231	7.92258	7.67419	7.66933	0.0431141
45842	A_51_P195506	Csf1	NM_007778	ref|Mus musculus colony stimulating factor 1 (macrophage) (Csf1), transcript variant 1, mRNA [NM_007778]	TGTGGGGCTTACTTAGCCTTCTGGTTACAGACTATTTCCATGCTAGAAAATACATATTTT	1111.69	1128.75	934.375	851.625	1062.13	712.25	868.313	1	0.825478	-1.21142	10.1185	10.1405	9.86786	9.73407	10.0527	9.47624	9.76207	0.129145
45843	A_55_P1952256	Ccnb1	NM_172301	ref|Mus musculus cyclin B1 (Ccnb1), mRNA [NM_172301]	TATGAGGAGATGTACCCTCCAGAAATAGGTGACTTCGCCTATGTGACTAACAACACGTAC	1746.25	1809.75	1571.5	1833	1851.5	1796.06	1585.94	1	1.03362	1.03362	10.77	10.8216	10.6179	10.84	10.8545	10.8106	10.6311	0.57738
44286	A_55_P2058165	Morn4	NM_198108	ref|Mus musculus MORN repeat containing 4 (Morn4), mRNA [NM_198108]	ATCTGAACTGTACTGTAGAAACAAGTGTTTATAGGAATAAACCAGTCACCAGAACTGCCT	666.75	636.625	567.188	574.063	555.563	508.938	532.25	1	0.870385	-1.14892	9.381	9.3143	9.14768	9.16507	9.11781	8.99135	9.05596	0.0422695
45845	ERCC-00171_229	ERCC-00171_229	ERCC-00171_229			72.375	72.375	71.875	77.4375	62	65.875	59.125	1	0.915537	-1.09226	6.17742	6.17742	6.16742	6.27496	5.9542	6.04166	5.8857	0.23675
45846	A_55_P2177911	Lepr	NM_010704	ref|Mus musculus leptin receptor (Lepr), transcript variant 2, mRNA [NM_010704]	TTGGGACGATGTTCCAAACCCCAAGAATTGTTCCTGGGCACAAGGACTGAATTTCCAAAA	93.6875	116	97.6875	121.813	133.625	114.813	123.25	1	1.20415	1.20415	6.54978	6.85798	6.6101	6.92852	7.06205	6.84314	6.94544	0.0354668
45847	A_51_P486091	Ift52	NM_172150	ref|Mus musculus intraflagellar transport 52 homolog (Chlamydomonas) (Ift52), mRNA [NM_172150]	AAATAAAATTCTGTGTTTCCTGGCTCATCTGGAACATGATATTGATGTGACTGAAATGGC	1772.81	1909.88	1842.88	1883.94	1993.31	1769.69	1752.94	1	1.0044	1.0044	10.7918	10.8993	10.8477	10.8795	10.961	10.7893	10.7756	0.933181
45848	A_51_P393454	Ntrk2	NM_001025074	ref|Mus musculus neurotrophic tyrosine kinase, receptor, type 2 (Ntrk2), transcript variant 1, mRNA [NM_001025074]	TCAATTGATACCTATGTGCACGTGTGCAGAAACTGTTGTTCCAGCTGGGGTGTCTGATTA	78.8125	88.8125	72.875	88.0625	81.9375	71.125	66.25	1	0.95855	-1.04324	6.30035	6.47269	6.18735	6.46046	6.35645	6.15228	6.04985	0.638209
45849	A_55_P2103225	Slc25a18	NM_001081048	ref|Mus musculus solute carrier family 25 (mitochondrial carrier), member 18 (Slc25a18), nuclear gene encoding mitochondrial protein, mRNA [NM_001081048]	ACTAAACTTTCTGAACCAGAGATGTTCGGAAGCCCCAACCTCTTATGTACTATGGCAGGA	77.1875	88.8125	74.5625	77.4375	76.625	72.5	71	1	0.927708	-1.07792	6.2703	6.47269	6.22038	6.27496	6.25974	6.17991	6.14975	0.214399
45850	ERCC-00095_63	ERCC-00095_63	ERCC-00095_63			65.625	64.9375	62.9375	61.8125	62.9375	53.375	58.125	0	0.915698	-1.09206	6.03617	6.02098	5.97585	5.94983	5.97585	5.73809	5.86109	0.103472
45851	A_51_P100327	Tap1	NM_013683	ref|Mus musculus transporter 1, ATP-binding cassette, sub-family B (MDR/TAP) (Tap1), transcript variant 1, mRNA [NM_013683]	TATTTGGAAGAAGTTTTCGAGAAAATATTGCGTATGGCCTGAACCGGACTCCAACCATGG	244	193.688	191.875	167.438	184.25	178.063	192.563	1	0.860495	-1.16212	7.93074	7.59759	7.58402	7.38748	7.52552	7.47624	7.58919	0.10853
45852	A_30_P01017876	chr9:96635508-96654148_R	chr9:96635508-96654148_R	lincRNA:chr9:96635508-96654148 reverse strand	TTGCAAAAGAAGTAGCTTAGGATCGCCCCAGGGATAGATCACATCCTACATTTGCAGCTA	80.375	84.9375	67.5625	88.0625	72.9375	65.8125	63.25	1	0.934179	-1.07046	6.32867	6.40833	6.07815	6.46046	6.18859	6.04029	5.98299	0.523464
45853	A_51_P411130	2810432D09Rik	NM_027278	ref|Mus musculus RIKEN cDNA 2810432D09 gene (2810432D09Rik), mRNA [NM_027278]	TGGAACTGTTAAAAAGACTGGCGTGGGTCAGTGCTGAGTTAAAGACTGCTTGAGAAGGGC	10078.6	10857.1	9626.13	9961	11271.7	8347.13	9609.44	1	0.961721	-1.0398	13.299	13.4064	13.2327	13.2821	13.4604	13.0271	13.2302	0.604676
45854	A_30_P01019115	chr8:24327427-24332452_R	chr8:24327427-24332452_R	lincRNA:chr8:24327427-24332452 reverse strand	TAAAAGCATGTCTGTGTATACATCATGGAAGTAGAAGCAGAGGTGCTAGGGGGACAAAGA	99.25	93.375	107	106.375	100.25	87.3125	94.5625	1	0.972466	-1.02831	6.633	6.54496	6.74147	6.73302	6.64746	6.44812	6.5632	0.647851
22655	A_55_P1959238	Nagk	NM_019542	ref|Mus musculus N-acetylglucosamine kinase (Nagk), transcript variant 1, mRNA [NM_019542]	CCGAGAGCTGGGAGACTTTCCTTTTTAAAAAACACATATGGAAGAAAATAAATGCACTTT	1042.38	919.688	875.25	811.75	840.125	832	809.125	1	0.870452	-1.14883	10.0257	9.845	9.77355	9.66489	9.71446	9.70044	9.66022	0.0289136
45856	A_55_P2129316	ENSMUST00000089689	ENSMUST00000089689	ens|predicted pseudogene 10238 Pseudogene [Source:MGI Symbol;Acc:MGI:3641620] [ENSMUST00000089689]	AACTTTAATGTGAATACCTCCTGTTGCAAGGAAGACCTCTGCAATGCAGCAGTTCCCACT	91.75	94.0625	104.375	136.313	101.813	92.8125	93.125	1	1.09601	1.09601	6.51964	6.55555	6.70563	7.09078	6.66978	6.53625	6.5411	0.50632
45857	A_55_P2124498	Il17rb	NM_019583	ref|Mus musculus interleukin 17 receptor B (Il17rb), mRNA [NM_019583]	TAATGAATAATCCGTTTGGGAGGCTCTCACTAATGTGTAGCTTCCTAAGAGAAGAAGCCT	70.1875	104.188	92.875	91.75	85.4375	78.1875	92.25	1	0.975559	-1.02505	6.13314	6.70305	6.53722	6.51964	6.4168	6.28887	6.52748	0.905015
45858	A_55_P2061480	A_55_P2061480	A_55_P2061480	Unknown	GCAAACTACTGGTTTGATGGAATATTTTCCACTTTTCTCACATGCTGAACATGTTATAGA	53.6875	55.1875	53.875	66.75	57.0625	60.25	65.375	0	1.14948	1.14948	5.74651	5.78627	5.75154	6.0607	5.83447	5.91289	6.03067	0.0255113
45859	A_30_P01033261	chrX:98680220-98718445_R	chrX:98680220-98718445_R	lincRNA:chrX:98680220-98718445 reverse strand	AAAGCATGGCCATGTTCAGGATGCCCCTATTCAGGAATTCCCGGCTCCTCAGAGCTCCGT	106.938	110.188	80.0625	111.375	95.5625	84.8125	87.125	1	0.956148	-1.04586	6.74063	6.78382	6.32305	6.79928	6.57837	6.40621	6.44501	0.731697
45860	A_30_P01025299	chr15:5969454-5994540_F	chr15:5969454-5994540_F	lincRNA:chr15:5969454-5994540 forward strand	GCTCGGGGTCTTGTAGCTATTTGGAATTTGAAAACAGCTTCTTCATATCTTTCCATAGCC	69.1875	73.5625	57.25	74.1875	71.625	61.875	71.5625	1	1.04719	1.04719	6.11244	6.2009	5.8392	6.2131	6.16239	5.95128	6.16113	0.56055
45861	A_30_P01027992	chr1:88396166-88396660_R	chr1:88396166-88396660_R	lincRNA:chr1:88396166-88396660 reverse strand	TGCCATTAAGATGATTGAAGGAATCACTAAGATCCTGTCTCAAAAGTCCTAGGTAGAGAC	88.5625	89	87.25	113.063	100.313	66.75	80.1875	1	1.02048	1.02048	6.46862	6.47573	6.44708	6.82098	6.64836	6.0607	6.32531	0.99991
45862	A_55_P2068006	ENSMUST00000143507	ENSMUST00000143507	ref|PREDICTED: Mus musculus hypothetical LOC100502669 (LOC100502669), partial miscRNA [XR_105287]	TAGTTTTCAGTCAGGAAACCAGTGGATGATGAAAAGGCCCTGATATAGTCTGTGCTCCAC	176.688	182.438	149.688	158.563	160.813	143.313	149.75	1	0.902745	-1.10773	7.46506	7.51126	7.22581	7.30891	7.32924	7.16303	7.22641	0.158587
45863	A_30_P01031198	chr2:93400724-93404518_F	chr2:93400724-93404518_F	lincRNA:chr2:93400724-93404518 forward strand	AGACAATGGTACTAACACTGCCCGTTGACAAGCCTTTTGCAAACAAGTCTCCATCATCTG	132.188	109.375	107	113.438	115.75	121.438	105.875	1	0.982249	-1.01807	7.04645	6.77314	6.74147	6.82576	6.85487	6.92408	6.72622	0.833208
45864	A_55_P2075703	Gm904	NM_001033770	ref|Mus musculus predicted gene 904 (Gm904), mRNA [NM_001033770]	CAAATCCAAGAAAAGAAAATCCTCACAAGATCTACCCCAAAATAAACACCTCTTTGTTTC	64.5	67.1875	57.25	59	72.875	62.6875	66.25	1	1.03531	1.03531	6.01123	6.07012	5.8392	5.88264	6.18735	5.97011	6.04985	0.631753
45865	A_55_P2093649	NAP114342-1	NAP114342-1	Unknown	AACTTTGTCAAGCTCATTTCCTGGTATGACAATGACTACGGCTACAGCATCAGGGTGATG	54711.7	53480.1	53142.9	58976.4	66110.9	53781.9	52881.1	1	1.07734	1.07734	15.7396	15.7067	15.6976	15.8479	16.0126	15.7148	15.6905	0.300376
45866	A_55_P2298508	4930554I06Rik	BG081894	gb|H3070B11-5 NIA Mouse 15K cDNA Clone Set Mus musculus cDNA clone H3070B11 5', mRNA sequence [BG081894]	AGCCATCTATGACAAAGCAGGCTTCTTTAGAAATCAGTCTGCTAAGTGAACATCCTATCT	57.5625	60.625	66.8125	59	70.9375	65.8125	71.5625	1	1.0837	1.0837	5.84706	5.92184	6.06205	5.88264	6.14848	6.04029	6.16113	0.271837
45867	A_55_P2340758	4930554N03Rik	AK016122	gb|Mus musculus adult male testis cDNA, RIKEN full-length enriched library, clone:4930554N03 product:unclassifiable, full insert sequence. [AK016122]	TGTTTCTTCTCACCTTGAGGTCTTGGCTCCATTCAGTGAAGAATAAAAGTAAAAAAGCCC	94.3125	70.6875	64.875	77.4375	66.75	62.6875	69.9375	1	0.90314	-1.10725	6.55938	6.14338	6.01959	6.27496	6.0607	5.97011	6.12799	0.435831
45868	A_66_P120970	A_66_P120970	A_66_P120970	Unknown	AGAGGAGGCTCTTTCGGAAGTAAACAACCCAGCAATTGGTAAAGATGAAAATATATCACC	60	72.375	61.875	59	66.75	68.6875	69.9375	1	1.02075	1.02075	5.90689	6.17742	5.95128	5.88264	6.0607	6.10198	6.12799	0.756145
45869	A_51_P401024	Lrrc34	NM_027941	ref|Mus musculus leucine rich repeat containing 34 (Lrrc34), mRNA [NM_027941]	TGGCAAGTTTACAGTGGATTTTGAGAGAGATCAAAGTTCAGAAGTCAAAAAGTATTCCAC	100.5	121.188	94.1875	117.063	117.375	98.6875	108.375	1	1.04828	1.04828	6.65105	6.9211	6.55746	6.87114	6.87498	6.6248	6.75989	0.553938
45870	A_30_P01020076	chr13:56286339-56298089_F	chr13:56286339-56298089_F	lincRNA:chr13:56286339-56298089 forward strand	TCTTTCTCACATGGCCACTAATATAAAAAGTGTTTTCCTCCTCCTTCAGTCCCAGGGGGA	130.188	118.5	108.938	132.5	124.875	129.375	113.313	1	1.04871	1.04871	7.02445	6.88874	6.76736	7.04985	6.96434	7.01542	6.82417	0.450615
45871	A_52_P771446	ENSMUST00000155531	ENSMUST00000155531	ref|PREDICTED: Mus musculus RIKEN cDNA 1110035M17 gene (1110035M17Rik), partial miscRNA [XR_106398]	AGCCTCTAGTCTATATATGTCTGTCAAATGAATTGGCTATAAACATGAAAAGGTTTCTCC	95.3125	95.75	90.75	97	94.0625	81.9375	92.5625	1	0.972888	-1.02787	6.57459	6.5812	6.50383	6.59991	6.55555	6.35645	6.53236	0.554171
45872	A_30_P01029711	chr3:37568488-37568964_F	chr3:37568488-37568964_F	lincRNA:chr3:37568488-37568964 forward strand	GGCTGGGGTGTGGCTCGGGTGTAGATGAGCAATGGAAAAAATGTATACTAATAAGGTTTT	293.688	312.188	266.813	273.688	294.5	298.625	283.938	1	0.98897	-1.01115	8.19814	8.28627	8.05969	8.09639	8.20212	8.22219	8.14943	0.838686
45873	A_30_P01031791	chr6:134875724-134931975_R	chr6:134875724-134931975_R	lincRNA:chr6:134875724-134931975 reverse strand	CTTAAAAACTCTTTCAGGCTTCTTTGTTTATATTTATGATTTTATATTTTTCTATTCCAT	59.25	58.1875	62.3125	56.25	51.0625	51.9375	65.375	0	0.937239	-1.06696	5.88874	5.86264	5.96145	5.81378	5.67419	5.6987	6.03067	0.360745
45874	A_51_P106859	Lsm10	NM_138721	ref|Mus musculus U7 snRNP-specific Sm-like protein LSM10 (Lsm10), transcript variant 1, mRNA [NM_138721]	AGGAGTACTGCGAGTGTTTGGAGTGAATCACCTCTAACGTCCCGTTTCTTTTTGGCATTT	2447.19	2683.25	2616.56	2586.25	2934.5	2354	2442.38	1	0.998819	-1.00118	11.2569	11.3898	11.3535	11.3366	11.5189	11.2009	11.2541	0.950886
45875	A_55_P2140065	Olfr937	NM_146439	ref|Mus musculus olfactory receptor 937 (Olfr937), mRNA [NM_146439]	GCTGGAGCTTGCTCACTCTAGTACTTATGTTAATGAATTGTTAGTTTTATGTTTTGGTAC	62.625	56.875	58.0625	66.75	63.8125	60.0625	55.9375	0	1.04145	1.04145	5.96867	5.82972	5.85953	6.0607	5.99577	5.90839	5.80574	0.480256
45876	A_30_P01031692	chr1:139814266-139817889_R	chr1:139814266-139817889_R	lincRNA:chr1:139814266-139817889 reverse strand	AGTAACTCATGTGAATGAGTGCCTGAATTCACCTTTGGAAAGGTAAACTCCATCCTCTCA	78	67.25	62.9375	72.5	72.9375	66.6875	71.8125	1	1.02289	1.02289	6.2854	6.07146	5.97585	6.17991	6.18859	6.05934	6.16616	0.674714
45877	A_66_P107416	ENSMUST00000088133	ENSMUST00000088133	ref|PREDICTED: Mus musculus RIKEN cDNA 1700003E24 gene (1700003E24Rik), mRNA [XM_003085275]	TATCAGTACTACACACTGCTTTGACTCTGGTGAAAATAAAATCAATCTGATATGAAAACT	64.5	63.4375	60.25	61.1875	60.5	58.0625	59.0625	0	0.95176	-1.05068	6.01123	5.98726	5.91289	5.93517	5.91886	5.85953	5.88417	0.0766862
45878	A_51_P104125	Fam76b	NM_176836	ref|Mus musculus family with sequence similarity 76, member B (Fam76b), mRNA [NM_176836]	AATTGATACTCTTTAAACGTGGACCTGTCCAGAGGTACTATGGTGTGCTGTATTGTGCTT	1259.81	1493.5	1214.38	1309	1387.25	1208.44	1215.31	1	0.967818	-1.03325	10.299	10.5445	10.246	10.3542	10.438	10.2389	10.2471	0.666339
45879	A_55_P1968858	Cadps	NM_012061	ref|Mus musculus Ca2+-dependent secretion activator (Cadps), transcript variant 1, mRNA [NM_012061]	CTACAGTTGTAAAAGTGTGGGAAACTGTGGCTCCTCAATAAATAATTATTCAAATGTCCT	332	398.063	493	405.125	371.313	338.688	362.063	1	0.905834	-1.10396	8.37504	8.63685	8.94544	8.66222	8.53649	8.40381	8.5001	0.441436
45880	A_51_P105408	Alg14	NM_024178	ref|Mus musculus asparagine-linked glycosylation 14 homolog (yeast) (Alg14), mRNA [NM_024178]	TTGTTTGACGAATGGCAACCCTAAGTCTTGAGAACATTACAAGTACCGATAATATTTACT	1071.13	1186.75	1056.19	993.063	1079.13	1115.38	947.063	1	0.935701	-1.06872	10.0649	10.2128	10.0447	9.95574	10.0757	10.1233	9.88732	0.268382
45881	A_55_P2084763	Gm10775	ENSMUST00000099425	ens|predicted gene 10775 Gene [Source:MGI Symbol;Acc:MGI:3642324] [ENSMUST00000099425]	GAGAAATAAACCTGTACAATTACCAGGTATTCCTTGTGACTTTGCACTTCCTTGTGACTC	845.938	902	888.938	920.563	867.813	994.438	859.5	1	1.03597	1.03597	9.72441	9.81698	9.79594	9.84637	9.76124	9.95774	9.74735	0.463891
45882	A_55_P1996266	Tlr8	NM_133212	ref|Mus musculus toll-like receptor 8 (Tlr8), mRNA [NM_133212]	ACAGTTTTACTGCTGGAAGACAACCAGTTATATACTATACCTGCTGGGTTGCCTGAGTCT	65.625	71.75	72.1875	74.3125	65.75	66.6875	65.875	1	0.975693	-1.02491	6.03617	6.16491	6.17368	6.21553	6.03892	6.05934	6.04166	0.589065
45883	A_55_P2157200	NAP096950-001	NAP096950-001	Unknown	TTGTAGACAGCTGCTCACTTATCCAGGGGGATCTAAACCTTTTGCCTTGGGATATGCTTA	4281.75	4474.81	4366.81	3651.81	4311.38	4050	4343.88	1	0.934806	-1.06974	12.064	12.1276	12.0924	11.8344	12.0739	11.9837	12.0848	0.211852
45884	A_51_P159814	Smpd4	NM_029945	ref|Mus musculus sphingomyelin phosphodiesterase 4 (Smpd4), transcript variant 1, mRNA [NM_029945]	TTGGTTTTGCCTGTAAAACTAAGGAATTTAAGGGAGCGTCACATTTGTAACAACACCTGT	707.625	782.5	756.063	805.625	776.75	743.75	686.75	1	1.006	1.006	9.46684	9.61195	9.56236	9.65396	9.60131	9.53867	9.42364	0.918884
45885	A_51_P120823	Olfr868	NM_146559	ref|Mus musculus olfactory receptor 868 (Olfr868), mRNA [NM_146559]	TTCAAATCCACAGTCCAGTCATATCCTACGTGGGCTGCCTCACTCAGATGTCTCTTTTTA	112.25	112.313	93.5625	121.313	102.375	102.063	99.1875	1	1.00182	1.00182	6.81057	6.81138	6.54786	6.92259	6.67772	6.67332	6.63209	0.977666
45886	A_30_P01018610	chr8:18895366-18925423_R	chr8:18895366-18925423_R	lincRNA:chr8:18895366-18925423 reverse strand	TAGACCTCTGTGAACCTCTCCAGGCTCTGCCAGGACTTCACTTGAGAACATTGCCCAGAA	91.8125	91.9375	74.375	98.3125	86.0625	81.9375	91.125	1	1.03856	1.03856	6.52062	6.52258	6.21675	6.6193	6.42731	6.35645	6.50978	0.613431
45887	A_51_P112734	Slc7a8	NM_016972	ref|Mus musculus solute carrier family 7 (cationic amino acid transporter, y+ system), member 8 (Slc7a8), mRNA [NM_016972]	TATTTCTTTTGGATTTTTTAATGTATGGCGGTTTGGGGGCAGAGCTAGAACCTTAATAAT	466.25	428	499.188	403.813	411.063	400.938	473.438	1	0.909218	-1.09985	8.86496	8.74147	8.96344	8.65754	8.68322	8.64724	8.88703	0.169231
45888	A_55_P2026385	A_55_P2026385	A_55_P2026385	Unknown	AAGACAGGATGAAGACTCCAAGATCATCCCACTAAAAATAAGAGCTGAGAATGTTAACTC	65.625	78.9375	59.4375	60.5	66.3125	72.5625	67.6875	1	0.981847	-1.01849	6.03617	6.30264	5.8933	5.91886	6.05121	6.18115	6.08082	0.877147
45889	A_55_P2002557	Srebf1	NM_011480	ref|Mus musculus sterol regulatory element binding transcription factor 1 (Srebf1), mRNA [NM_011480]	GGTCGGCATCCACAGGCCGCACACTTCCAAAACAATCGTGGTATCTTTATTGACTTTTTT	250.063	241.375	222.875	259.5	217.313	303.813	268	1	1.10102	1.10102	7.96615	7.91513	7.80009	8.01959	7.76363	8.24704	8.06609	0.344781
45890	A_52_P154580	Cyp2c54	NM_206537	ref|Mus musculus cytochrome P450, family 2, subfamily c, polypeptide 54 (Cyp2c54), mRNA [NM_206537]	TCCTCGGGACTTTATTGATTATTTCCTAATTAAAGGAGCCCAGGAAGATGACAATCATCC	57.75	70.5625	62.9375	65.375	66.75	60.4375	68.8125	1	1.025	1.025	5.85175	6.14083	5.97585	6.03067	6.0607	5.91737	6.1046	0.665029
45891	A_55_P2138291	Gm949	NM_001033446	ref|Mus musculus predicted gene 949 (Gm949), mRNA [NM_001033446]	GAAGTATTTAAACAGTGGGACTTAGTGACTTGGTACTATTTTAAACCACCAAGAATTCTG	94.5625	79.4375	78.1875	74.1875	80.5	71	65.875	1	0.8671	-1.15327	6.5632	6.31175	6.28887	6.2131	6.33092	6.14975	6.04166	0.10333
45892	A_55_P2039981	Grik2	NM_010349	ref|Mus musculus glutamate receptor, ionotropic, kainate 2 (beta 2) (Grik2), transcript variant 2, mRNA [NM_010349]	TAGAAAATATACATCAAGGGGTCTTAGGATCTCAAAGTTAGAATCTTCCCAACTTACAGC	72.625	72.5	60.5	74.1875	62	70.125	64.5	1	0.987766	-1.01239	6.18239	6.17991	5.91886	6.2131	5.9542	6.13186	6.01123	0.878962
45893	A_30_P01020426	chr19:6268793-6276607_R	chr19:6268793-6276607_R	lincRNA:chr19:6268793-6276607 reverse strand	CCCCCCACACACACTCACACACACTCTCACAGTAATAGTAACCAGTGAATAAAAACTAAA	296.938	292.813	299.438	330.375	281.5	290.938	290	1	1.0061	1.0061	8.21402	8.19384	8.22611	8.36796	8.13699	8.18457	8.17991	0.925334
45894	A_51_P104891	Ept1	NM_027652	ref|Mus musculus ethanolaminephosphotransferase 1 (CDP-ethanolamine-specific) (Ept1), mRNA [NM_027652]	TTTCTGGAGTGTTGCAAGGCTTGTGATTCCATGTAGAGTAGAATATTCTCGGTAGTTTGA	989.563	930.563	956.688	1026.63	1074.94	902	840.438	1	1.00215	1.00215	9.95065	9.86196	9.9019	10.0037	10.07	9.81698	9.715	0.973989
45895	A_51_P473240	Zfp426	NM_146221	ref|Mus musculus zinc finger protein 426 (Zfp426), transcript variant 1, mRNA [NM_146221]	CATGGAAACTTCAGACAGCCTTCTGCAAATGGAGACAAGTGGCTACCACAAGTGTTTCTA	2057.13	1988.38	1880	2080.06	2082.63	1879.19	2038.31	1	1.02272	1.02272	11.0064	10.9574	10.8765	11.0224	11.0242	10.8759	10.9932	0.565061
45896	A_30_P01029582	chr2:10237649-10287591_R	chr2:10237649-10287591_R	lincRNA:chr2:10237649-10287591 reverse strand	AAGGTACATTGCCATGGCCGAGATTTAATCATGGAGACTTGCTCTGCTGCCAATTCTAGT	78.1875	99.625	65.9375	84.75	97	74.875	82.3125	1	1.04288	1.04288	6.28887	6.63844	6.04303	6.40514	6.59991	6.22641	6.36304	0.678468
45897	A_55_P2002747	Zswim6	NM_145456	ref|Mus musculus zinc finger, SWIM domain containing 6 (Zswim6), mRNA [NM_145456]	TCTTTACAATAGCACGGTACATGGAGCACCGTGGGTACCCGATGAGGGCCTACAAGCTGG	152.375	137.75	103.75	116	131.813	109.125	141	1	0.948152	-1.05468	7.25148	7.10591	6.69697	6.85798	7.04235	6.76984	7.13955	0.716676
45898	A_52_P14666	NAP030651-1	NAP030651-1	Unknown	CATCACCTACAAGATTATTTTGAGCAGTATGGTGGGAAGATTGAAGTGATAGAAATTATG	71.125	63.5625	68.1875	80.0625	78.75	60.25	75.625	1	1.08942	1.08942	6.15228	5.9901	6.09144	6.32305	6.29921	5.91289	6.24079	0.376033
45899	A_55_P2034390	Ankhd1	NM_175375	ref|Mus musculus ankyrin repeat and KH domain containing 1 (Ankhd1), mRNA [NM_175375]	TGCTTGGAATCCTATGATAAAAGTTATCCAGAATTCAGCTGAATGCACTGAAGCCCAGCA	546.938	524.688	514.75	572.313	612.75	566.375	484	1	1.05686	1.05686	9.09523	9.03532	9.00773	9.16066	9.25915	9.14561	8.91886	0.432279
45900	A_55_P2185870	Bcl7a	NM_029850	ref|Mus musculus B-cell CLL/lymphoma 7A (Bcl7a), mRNA [NM_029850]	TTTATTCCATCGGTAGATATTGTTTGTACAATGTACAATGGTTTCATTTCAGAAAATAAT	297	310.313	342.125	318.75	360.813	316.813	312.188	1	1.03369	1.03369	8.21432	8.27758	8.41838	8.31628	8.49511	8.30749	8.28627	0.557924
45901	A_30_P01021815	chr11:117835849-117842574_R	chr11:117835849-117842574_R	lincRNA:chr11:117835849-117842574 reverse strand	TTTAAGCTCTGTCCTTGGGCTTGTCATCTCTCAGTTCAAGTCCTTGTCTTAAAGTGGGTC	85.5	79.4375	84.5	91.8125	90.0625	93.375	83.5	1	1.07868	1.07868	6.41785	6.31175	6.40088	6.52062	6.49285	6.54496	6.3837	0.08304
45902	A_52_P498128	Ccdc94	NM_028381	ref|Mus musculus coiled-coil domain containing 94 (Ccdc94), mRNA [NM_028381]	CTTAGTTGTACCAAAGAAGGTAAAGACAGAAGCCAACGGCGCCTCAGAGCAGGTCGGGGT	301.063	276.688	254.813	294.688	264.313	295.5	267.375	1	1.01062	1.01062	8.23392	8.11212	7.9933	8.20304	8.0461	8.20701	8.06272	0.839225
45903	A_55_P1979978	NAP071037-1	NAP071037-1	Unknown	AAAGACAGTGATTTGCGGTCATCAGTCCCAGTCCAAATGTAGCAAGACTATAAGAAGGGC	72.375	64.875	61.875	72.4375	63.8125	62.6875	62	1	0.982815	-1.01749	6.17742	6.01959	5.95128	6.17866	5.99577	5.97011	5.9542	0.778199
45904	A_55_P2011937	Fignl1	NM_001163359	ref|Mus musculus fidgetin-like 1 (Fignl1), transcript variant 1, mRNA [NM_001163359]	CAACAGGGAGTAAACTACCGTAACCCGTGCTGGCTTGTAACTTGTTTTGTGGGCTTTTTT	4336.69	4526.19	3818.31	4340.88	4595.56	4337.44	4437.75	1	1.04751	1.04751	12.0824	12.1441	11.8987	12.0838	12.166	12.0826	12.1156	0.33465
45905	A_30_P01024094	chr9:65376063-65390480_R	chr9:65376063-65390480_R	lincRNA:chr9:65376063-65390480 reverse strand	TTTCCTATTGCACTAATGGTTTCTGTTTCTCTTCCGGTTGAGGATGGGAGCCTAGATCTG	89.6875	91.0625	82.3125	84.75	75.625	73.8125	90	1	0.924269	-1.08194	6.48684	6.50879	6.36304	6.40514	6.24079	6.20579	6.49185	0.244361
35320	A_66_P111576	9230114J08Rik	AK020347	gb|Mus musculus adult male epididymis cDNA, RIKEN full-length enriched library, clone:9230114J08 product:unclassifiable, full insert sequence. [AK020347]	CTCGGCTGTTGAAGTGAGACTCTTTAGACAGTGGGTGGAACAAGAGGTTTACATGAAGCA	71.8125	81.5625	80.875	72.4375	65.375	68.75	65.375	1	0.870664	-1.14855	6.16616	6.34983	6.33762	6.17866	6.03067	6.10329	6.03067	0.0280411
45907	A_55_P1970915	Kdm4d	NM_173433	ref|Mus musculus lysine (K)-specific demethylase 4D (Kdm4d), mRNA [NM_173433]	AAAGCCACTTGAGAGTCACAGATGACCTCTCAAAGTTGATGTGTTACACAGTGTCTCACC	96.6875	92.625	68.125	88	84.4375	70.125	97.5	1	0.990714	-1.00937	6.59526	6.53333	6.09011	6.45943	6.39981	6.13186	6.60733	0.971678
45908	A_55_P2093889	Arhgef19	NM_172520	ref|Mus musculus Rho guanine nucleotide exchange factor (GEF) 19 (Arhgef19), mRNA [NM_172520]	CCCTGGAAAAACCATCTACAAACATACATCTTCCCTGTTTTGTTGTTTTGTTTTGCTTAT	558.25	548.25	560.25	702.188	667	645.5	564.688	1	1.16066	1.16066	9.12477	9.09869	9.12993	9.45571	9.38154	9.33427	9.14131	0.0462184
45909	A_55_P2057268	Magi1	NM_001029850	ref|Mus musculus membrane associated guanylate kinase, WW and PDZ domain containing 1 (Magi1), transcript variant 3, mRNA [NM_001029850]	AATCCCCCAGAGCAGAGAAGGCGGCCTTACAAAGAATGTAGCACCGACCTCAGCATCTGA	2133.5	2324.19	2364	2638.88	2484.5	2433.63	2606.56	1	1.11742	1.11742	11.059	11.1825	11.207	11.3657	11.2787	11.2489	11.3479	0.0243814
45910	A_55_P1992989	Mrps26	NM_207207	ref|Mus musculus mitochondrial ribosomal protein S26 (Mrps26), nuclear gene encoding mitochondrial protein, mRNA [NM_207207]	GTCTCTTGGAGTCGTGTGAGCCAAATGTTTCCTGCTTTTATAAATAAAGTATTGGAGCTC	13641.9	15192.2	13825.9	14766.8	15536.9	14466.3	14637.8	1	1.04444	1.04444	13.7358	13.891	13.7551	13.8501	13.9234	13.8204	13.8374	0.248471
45911	A_55_P1989921	Eml2	NM_028153	ref|Mus musculus echinoderm microtubule associated protein like 2 (Eml2), transcript variant 1, mRNA [NM_028153]	GGGACGAATGGGCCACCATGCCTTGTGGGAGCCATTGGTGTTTGGTTTGGGGTATTTTTT	3341.56	3450.88	3448.56	4274.06	3682.06	4441.63	4880.88	1	1.2654	1.2654	11.7063	11.7527	11.7518	12.0614	11.8463	12.1169	12.2529	0.0215665
39856	A_52_P192426	Tnfrsf1a	NM_011609	ref|Mus musculus tumor necrosis factor receptor superfamily, member 1a (Tnfrsf1a), mRNA [NM_011609]	AGCAATCTTTGTATCAATTATATCACACTAATGGATGAACTGTGTAAGGTAAGGACAAGC	2714.94	2364	2746.56	2216	2372.75	2217.13	2279.25	1	0.870724	-1.14847	11.4067	11.207	11.4234	11.1137	11.2123	11.1145	11.1543	0.0280335
45913	A_66_P132855	Baz1b	NM_011714	ref|Mus musculus bromodomain adjacent to zinc finger domain, 1B (Baz1b), mRNA [NM_011714]	GACAAGCCCTTAGGGAGCCAGAAAAAGAGCAGGAAGAAGTTAAAATGTTTAATTTTTTAA	912.813	903.5	906.625	966.5	1005.44	966.5	966.938	1	1.07569	1.07569	9.83418	9.81938	9.82436	9.91663	9.97361	9.91663	9.91728	0.00169594
45914	A_55_P2089118	C330019L16Rik	NM_001034857	ref|Mus musculus RIKEN cDNA C330019L16 gene (C330019L16Rik), mRNA [NM_001034857]	GGTAGGGAGTTTACTGAACCAGGGAACTGTGAAAGGGGACAATATTTGAAATGTAAATAA	1289.56	1478	1178.44	1412.94	1256.56	1417.13	1442.06	1	1.05082	1.05082	10.3327	10.5294	10.2027	10.4645	10.2953	10.4688	10.4939	0.466357
45915	A_65_P19138	2011-03-07	ENSMUST00000102748	ens|membrane-associated ring finger (C3HC4) 7 Gene [Source:MGI (curated);Acc:MGI:1931053] [ENSMUST00000102748]	CAACATTAATGAGTTTGCACTATGGTCTTGAGCTGTGTAAACTTGCGTAATGATTTCCAC	2734.13	3010.19	2508.88	2734.13	2485.38	2798.06	2769.44	1	0.980257	-1.02014	11.4169	11.5556	11.2928	11.4169	11.2793	11.4502	11.4354	0.751426
45916	A_55_P2015989	Rpl22	NM_009079	ref|Mus musculus ribosomal protein L22 (Rpl22), mRNA [NM_009079]	GGAGGAAGACGAGGATTAGGACACATTGGTCTGCAATGTTTTGTATTAATTCATAAATAA	100827	110015	97838.1	101096	105252	93894.5	108983	1	0.994295	-1.00574	16.6215	16.7473	16.5781	16.6254	16.6835	16.5188	16.7337	0.905362
45333	A_55_P2071236	Aqp5	NM_009701	ref|Mus musculus aquaporin 5 (Aqp5), mRNA [NM_009701]	CCGTGTGGCTGTGGTCAAAGGCACATATGAGCCAGAGGAGGACTGGGAAGATCATAGAGA	198.5	186.125	177.438	160.188	165.688	162.688	164.063	1	0.870846	-1.14831	7.633	7.54013	7.47117	7.32362	7.37233	7.34596	7.35811	0.00478949
12051	A_55_P2177173	Gnl1	NM_008136	ref|Mus musculus guanine nucleotide binding protein-like 1 (Gnl1), mRNA [NM_008136]	GGGACCTGTGGATTATATTCTGGAACTTACTGATACTGAAATGTAAATATGACAAAAAGC	2047.63	2053.81	1973.94	1745.25	1769.13	1667.44	1873.44	1	0.870965	-1.14815	10.9997	11.0041	10.9469	10.7692	10.7888	10.7034	10.8715	0.00595922
45919	A_51_P300337	Csrp2	NM_007792	ref|Mus musculus cysteine and glycine-rich protein 2 (Csrp2), mRNA [NM_007792]	ACAGAGAATCTCCATTACCAAACTGCAGATGGCGTTTATGGCGCTCACTACTGTGAAACA	42277.4	41520.3	38415.7	39199.8	44675	41078.4	43471.9	1	1.03359	1.03359	15.3676	15.3415	15.2294	15.2586	15.4472	15.3261	15.4078	0.476666
45920	A_52_P142191	Aph1b	NM_177583	ref|Mus musculus anterior pharynx defective 1b homolog (C. elegans) (Aph1b), mRNA [NM_177583]	TTCTGGTAACAGCATATATAATCATGGTGCTCATGGGCATCTGGGCATTTTATGTTGCCG	333.563	357.313	350.313	372	359.75	350.313	341.625	1	1.02553	1.02553	8.38182	8.48104	8.4525	8.53916	8.49085	8.4525	8.41627	0.4037
45921	A_55_P2169371	ENSMUST00000098634	ENSMUST00000098634	ens|predicted gene 10935 Gene [Source:MGI Symbol;Acc:MGI:3809041] [ENSMUST00000098634]	TGCCTGTCTGTGCTAGGGATGTCATCTCTGATGGTTGCTGCAGCTGTGACCAGACCTTAG	128.5	114.625	116.063	135.375	98.6875	96.625	110.313	1	0.920828	-1.08598	7.00562	6.84078	6.85876	7.08082	6.6248	6.59432	6.78546	0.390718
21817	A_66_P118141	Sh2d2a	NM_021309	ref|Mus musculus SH2 domain protein 2A (Sh2d2a), transcript variant 1, mRNA [NM_021309]	CGAGTCTCTGGAGGTAGCCTTTGCCACTGTTTCTCTCTCTGTGTAGCTCCCCACACAGCT	121.063	112.063	123.563	98.6875	107.313	101	107.25	1	0.871033	-1.14806	6.91961	6.80817	6.9491	6.6248	6.74568	6.65821	6.74483	0.0114871
45923	A_30_P01033075	chr4:8351625-8358785_F	chr4:8351625-8358785_F	lincRNA:chr4:8351625-8358785 forward strand	TAGAATCCTCCAAGTTTAAAAGGCTGCTACAGAAGGACAGAAATCCCGCTTCTGGCCTAA	79.125	63.5	64.6875	68.8125	73	64.25	60.25	1	0.963446	-1.03794	6.30606	5.98868	6.01542	6.1046	6.18982	6.00562	5.91289	0.669773
45924	A_30_P01018951	chr2:67410825-67411407_F	chr2:67410825-67411407_F	lincRNA:chr2:67410825-67411407 forward strand	ATCCCAAGAACACCAGCATTATTATCTACCTAGAATACCAAGTGGATTTTATTTGCAAGT	104.5	72.5625	78	99.0625	74.75	91.4375	71.8125	1	0.991117	-1.00896	6.70736	6.18115	6.2854	6.63027	6.224	6.51471	6.16616	0.969803
45925	A_51_P426373	Cib4	NM_028483	ref|Mus musculus calcium and integrin binding family member 4 (Cib4), mRNA [NM_028483]	GGCACTGTAGAATCTGATTTGAATTATGACTCAGCTCTGTCCATCCTTCACCTCTAGAGT	80.1875	79.5	78	80.0625	66.6875	71	69.9375	1	0.90777	-1.1016	6.32531	6.31288	6.2854	6.32305	6.05934	6.14975	6.12799	0.0865232
45926	A_51_P410918	A830007P12Rik	NM_146115	ref|Mus musculus RIKEN cDNA A830007P12 gene (A830007P12Rik), mRNA [NM_146115]	TGCACTTCTAAAATAATTTCATGGAGGCTAATTTCAGGTCTAAAGAGGCCTGTACACTCA	770.438	643.75	734.563	814.25	844.063	795.688	715.813	1	1.10639	1.10639	9.58954	9.33036	9.52074	9.66933	9.72121	9.63606	9.48344	0.15761
45927	A_52_P203770	Vmn2r61	NM_001105058	ref|Mus musculus vomeronasal 2, receptor 61 (Vmn2r61), mRNA [NM_001105058]	GATTCAACTTATTATCTGTGGAATCTGGATTCTAACATCTCCACCCTTCATTGATCAAGA	101.375	59.5	63	56.25	52.125	62.6875	59.0625	1	0.770938	-1.29712	6.66356	5.89482	5.97728	5.81378	5.7039	5.97011	5.88417	0.178462
45928	A_52_P162957	Frat2	NM_177603	ref|Mus musculus frequently rearranged in advanced T-cell lymphomas 2 (Frat2), mRNA [NM_177603]	GAGGGCGCCTCTCCTGCTAAACCTGTCAGTTCTTGGTGAGTGACTGAAACTTTTTTAAAA	298.938	345.188	300	364.313	331.688	334.813	337.5	1	1.08697	1.08697	8.2237	8.43124	8.22882	8.50903	8.37368	8.38721	8.39874	0.131139
45929	A_30_P01027864	chr7:69081844-69083628_R	chr7:69081844-69083628_R	lincRNA:chr7:69081844-69083628 reverse strand	GAATCATGTTTCATTGTACTGCCCCATATAATACCTGGGTCTTCATAATTTTAAAGGAGA	223.875	192.625	177	197.375	206.563	151.875	173.188	1	0.921231	-1.0855	7.80655	7.58965	7.46761	7.6248	7.69044	7.24674	7.4362	0.438014
45930	A_30_P01018949	chr3:96074625-96086375_R	chr3:96074625-96086375_R	lincRNA:chr3:96074625-96086375 reverse strand	TCTTTCTTCACGGGTTGATTCTGTCTGCTGTGTCTGAGATTTATCCCTTTGCTACCTGCT	72.0625	75.625	68.125	72.4375	59.625	64.25	69.9375	1	0.925282	-1.08075	6.17118	6.24079	6.09011	6.17866	5.89785	6.00562	6.12799	0.225298
45931	A_66_P127796	Gm10345	NM_001195537	ref|Mus musculus predicted gene 10345 (Gm10345), mRNA [NM_001195537]	AAACTTTGACAACTGCTCCCAAGATCATGCCAAGGAGCAGGGCCATAAACTCTTCAGCTG	96.25	93.6875	75.5	75.0625	71.75	84.75	68.75	1	0.84854	-1.17849	6.58871	6.54978	6.2384	6.23002	6.16491	6.40514	6.10329	0.11101
45932	A_51_P121302	Them4	NM_029431	ref|Mus musculus thioesterase superfamily member 4 (Them4), mRNA [NM_029431]	ATCTCTCTAGGACAAATGTGTAGTTCTAACACATGAACAGACTTTAAAGCTAACAAGCAT	329.438	288.438	238.688	292.875	279.813	251.688	259.375	1	0.948923	-1.05383	8.36386	8.17212	7.89898	8.19414	8.12832	7.97549	8.0189	0.627733
45933	A_55_P2051965	Olfr743	NM_001177508	ref|Mus musculus olfactory receptor 743 (Olfr743), mRNA [NM_001177508]	CATTACTTAATCCTGTGATATACAGTCTGAGGAACAAAGATATGAAAAATGCCCTGCAAA	69.625	63	56.4375	65.3125	68.125	59.9375	62	0	1.01306	1.01306	6.12153	5.97728	5.81858	6.02929	6.09011	5.90539	5.9542	0.809453
45934	A_51_P290556	ENSMUST00000113491	ENSMUST00000113491	ens|RIKEN cDNA 9430031J16 gene Gene [Source:MGI Symbol;Acc:MGI:2443135] [ENSMUST00000113491]	CTTTGTGATTTGGTGATAGTTTCTTTGCTGTTTGTTACCGAATCATGTTTTTGTCTCTGG	68.0625	56.125	62	67.4375	70.9375	54.5625	58.125	1	1.01133	1.01133	6.08879	5.81057	5.9542	6.07548	6.14848	5.76984	5.86109	0.923889
45935	A_51_P293862	Gnb3	NM_013530	ref|Mus musculus guanine nucleotide binding protein (G protein), beta 3 (Gnb3), mRNA [NM_013530]	TCTCCTTAGGGTCAGTCTCCTATACTCCAGGGGCCATTCCTAGTAAACTTCCTTTTAAGA	129.813	113.5	99.5	147.188	153.375	116.125	126.125	1	1.18756	1.18756	7.02029	6.82655	6.63662	7.20152	7.26092	6.85953	6.97871	0.148439
45936	A_55_P2166639	Cdk4	NM_009870	ref|Mus musculus cyclin-dependent kinase 4 (Cdk4), mRNA [NM_009870]	TTGGATTGCCTCCAGAAGACGACTGGCCTCGAGAGGTATCTCTACCTCGAGGAGCCTTTG	15804.3	15814.1	15592.8	16612.3	17025	15099.4	14818.7	1	1.00964	1.00964	13.948	13.9489	13.9286	14.02	14.0554	13.8822	13.8551	0.855376
45937	ERCC-00156_158	ERCC-00156_158	ERCC-00156_158			68.0625	59.25	52.5	97	55.875	58.875	63.25	1	1.14703	1.14703	6.08879	5.88874	5.71425	6.59991	5.80413	5.87958	5.98299	0.499896
45938	A_52_P589119	5930416I19Rik	NR_027360	ref|Mus musculus RIKEN cDNA 5930416I19 gene (5930416I19Rik), transcript variant 1, non-coding RNA [NR_027360]	CACCGTCACTTCCTGGGTGTCACCCCAGTTTGATAGAGCAGCGGAAAGCCGGTTTCTGAT	835.25	812.25	754.25	845.625	841	805.063	764.5	1	1.01682	1.01682	9.70606	9.66578	9.5589	9.72387	9.71596	9.65296	9.57837	0.674198
45939	A_51_P301964	Arl6ip1	NM_019419	ref|Mus musculus ADP-ribosylation factor-like 6 interacting protein 1 (Arl6ip1), mRNA [NM_019419]	TAAGATAAAAAATTAATTCCACACCCTAGTGTGTGTAAGTTCCTCGCTCATAGGAAATGC	3651.81	3770.69	3496	3837.19	3619.69	3569.69	3274.25	1	0.982334	-1.01798	11.8344	11.8806	11.7715	11.9058	11.8217	11.8016	11.6769	0.677124
45940	A_51_P191909	Rem2	NM_080726	ref|Mus musculus rad and gem related GTP binding protein 2 (Rem2), mRNA [NM_080726]	CGGAAAGACACTTCAAAAACTAGAACCGAAAAAGTGCTTTGTAGCCTCCTGGATGGAGCT	114.375	116.625	110.188	105.563	107.188	88.375	96.25	1	0.873513	-1.1448	6.83763	6.86573	6.78382	6.72196	6.744	6.46557	6.58871	0.0534933
45941	A_51_P145533	Rnf14	NM_020012	ref|Mus musculus ring finger protein 14 (Rnf14), transcript variant 2, mRNA [NM_020012]	TTGGTGGATGTTTTGAAGGGACAGTAATTCACCTGTAGCTTGTGAACATGTGTTTTCTAC	3656.31	3512.5	3606.38	3444.31	3698.38	3012.56	3369.63	1	0.94139	-1.06226	11.8362	11.7783	11.8163	11.75	11.8527	11.5568	11.7184	0.274134
45942	A_55_P2340101	BC062258	AK144577	gb|Mus musculus lung RCB-0558 LLC cDNA, RIKEN full-length enriched library, clone:G730002O11 product:unclassifiable, full insert sequence. [AK144577]	TGCCTTTTCTCAATGCTGGTGCCTCTGTCTGCAAAATGGTTTATTAAAAACTGCTTCACT	540.063	548.188	484.313	600.375	592.625	548.375	632.5	1	1.13217	1.13217	9.07698	9.09853	8.9198	9.22972	9.21098	9.09902	9.30492	0.0481495
45943	A_51_P120589	Olfr181	NM_146999	ref|Mus musculus olfactory receptor 181 (Olfr181), mRNA [NM_146999]	AAGTCTTTACCATTACCACTGTCTTGGTCTCTTACAGCTGCATTCTTCTCACTGTTTTCA	66.5	57.25	55.125	61.25	68.125	57.4375	58.125	0	1.02699	1.02699	6.05528	5.8392	5.78463	5.93664	6.09011	5.84392	5.86109	0.694532
45944	ETG05_36762	ETG05_36762	ETG05_36762			68	59.25	57.4375	69.3125	69.9375	64.3125	64.5625	0	1.08883	1.08883	6.08746	5.88874	5.84392	6.11504	6.12799	6.00703	6.01262	0.147654
45945	A_55_P2086845	BY723733	BY723733	gb|BY723733 RIKEN full-length enriched, adult male hypothalamus Mus musculus cDNA clone A230018D19 5'. [BY723733]	ACAGCCACAAAGTTGTCACCAATGGAGGAACCTATATTGTCTCAAATCCTCTGTTCCTGG	83.0625	70.5625	59.5	83.875	73	66.375	60.4375	1	0.998314	-1.00169	6.37613	6.14083	5.89482	6.39017	6.18982	6.05257	5.91737	0.998972
45946	A_55_P1997846	Vmn2r109	NM_001104571	ref|Mus musculus vomeronasal 2, receptor 109 (Vmn2r109), mRNA [NM_001104571]	CAGAGAAGAATTCATTTCATCATATCAGGGACAAAACACATTCTAGAAGGAATAAGTCTC	58.5625	59.25	57.4375	61.8125	63.0625	56.4375	54.0625	0	1.00731	1.00731	5.87191	5.88874	5.84392	5.94983	5.97871	5.81858	5.75656	0.907898
45947	A_30_P01021690	chr19:59498190-59531390_F	chr19:59498190-59531390_F	lincRNA:chr19:59498190-59531390 forward strand	GCATAATAGCAGTATAATGCTGCATGCATTTACTCTTCCCAGGAAGAGGAAAGTAGAAAA	68.0625	66.3125	57.4375	68.8125	51.1875	60.5	57.375	0	0.930108	-1.07514	6.08879	6.05121	5.84392	6.1046	5.67772	5.91886	5.84235	0.415821
45948	A_51_P246428	Olfr15	NM_008762	ref|Mus musculus olfactory receptor 15 (Olfr15), mRNA [NM_008762]	TTTCAATACGTGTGTCTCCCACTTGGTGGTAGTGTTTCTCTTCTATGGCTCTGCGATCTA	68.3125	62.875	63	66.3125	82.125	59.875	59.125	1	1.03291	1.03291	6.09408	5.97441	5.97728	6.05121	6.35975	5.90388	5.8857	0.80485
45949	A_30_P01032478	chr8:26869173-26869823_R	chr8:26869173-26869823_R	lincRNA:chr8:26869173-26869823 reverse strand	AAATTATACCATGAATCAAGGCTCTTGTGTGAACCCCTCCCTGGGCAATACTCTGTTTCC	156.25	147.188	119.938	146.125	155.188	154.563	136.625	1	1.0496	1.0496	7.28771	7.20152	6.90615	7.19106	7.27787	7.27205	7.09408	0.512597
45950	A_55_P1960251	Gm609	NM_001005854	ref|Mus musculus predicted gene 609 (Gm609), mRNA [NM_001005854]	GTCCCATTAAATGCCATTTTGTATGCCTTCCTTCAGATATGCCTATTTAAGTTTATTGCC	97.3125	89.6875	88.8125	111.375	108.813	93.3125	86.375	1	1.08736	1.08736	6.60455	6.48684	6.47269	6.79928	6.76571	6.544	6.43254	0.347676
45951	A_52_P190647	Mxd3	NM_016662	ref|Mus musculus Max dimerization protein 3 (Mxd3), mRNA [NM_016662]	GAGATTAAAGCCAAGGTGTGGGAGCAGACTCCAGACTTTGCTGCACAGCTTGAGCTTGGG	1140.56	989.438	993.25	983.688	1044.38	959.938	934.375	1	0.9419	-1.06168	10.1555	9.95047	9.95601	9.94206	10.0284	9.9068	9.86786	0.27875
45952	A_55_P2029558	Adrb2	NM_007420	ref|Mus musculus adrenergic receptor, beta 2 (Adrb2), mRNA [NM_007420]	ATTTCAGGATTGCCTTTCAAGAGCTTCTGTGCCTTCGCAGGTCTTCTTCGAAAACCTATG	106.75	111	104.5	100.375	115.063	108.438	102.5	1	0.992341	-1.00772	6.73809	6.79442	6.70736	6.64926	6.84628	6.76073	6.67948	0.831258
45953	A_55_P1963508	Slc13a5	NM_001004148	ref|Mus musculus solute carrier family 13 (sodium-dependent citrate transporter), member 5 (Slc13a5), mRNA [NM_001004148]	ATTTTGTACCTTGTGAAGGAGACAGAGGGAGGCAGATGAATAAACAGTTGCTCTCTGTCC	78.375	68.25	67.0625	77.125	73.9375	74.1875	69.375	1	1.03407	1.03407	6.29232	6.09276	6.06743	6.26913	6.20823	6.2131	6.11634	0.50173
21672	A_55_P2156583	Cdk5r1	NM_009871	ref|Mus musculus cyclin-dependent kinase 5, regulatory subunit 1 (p35) (Cdk5r1), mRNA [NM_009871]	GCAAAGAACCTATCTGACATGCTGCTATGAAGACACTTTTAGAACACACACACAAGATAG	424.313	419.625	452.813	380	402	370.813	353.25	1	0.871059	-1.14803	8.72899	8.71296	8.82277	8.56986	8.65105	8.53455	8.46455	0.0140681
45955	A_30_P01017522	chr9:40033002-40033539_R	chr9:40033002-40033539_R	lincRNA:chr9:40033002-40033539 reverse strand	TTATTTGAGAAAAGGAACACGATTATGATGTGCTCAGGGCTGTGATGGATGAGTGTGGAG	68.0625	59.25	54.5	61.8125	58.375	68.6875	64.5	0	1.0452	1.0452	6.08879	5.88874	5.76818	5.94983	5.86728	6.10198	6.01123	0.521524
45956	(+)E1A_r60_a135	E1A_r60_a135	E1A_r60_a135			179.938	163.125	164.813	173.188	178.688	153.75	163.125	1	0.98757	-1.01259	7.49136	7.34983	7.36469	7.4362	7.4813	7.26444	7.34983	0.791232
12792	A_51_P448478	Slc10a4	NM_173403	ref|Mus musculus solute carrier family 10 (sodium/bile acid cotransporter family), member 4 (Slc10a4), mRNA [NM_173403]	ACAGATAGGAAATGGGGTTGGAAATGTTTGTAAATGTTTGTAAAACAGAACCATGGGTTT	80.9375	78.375	75.625	76.5625	68.625	63.75	64	1	0.871309	-1.1477	6.33874	6.29232	6.24079	6.25857	6.10066	5.99435	6	0.0463763
45958	ERCC-00163_81	ERCC-00163_81	ERCC-00163_81			61.4375	66.8125	60.5	68.8125	57	53.25	61.0625	0	0.954139	-1.04807	5.94105	6.06205	5.91886	6.1046	5.83289	5.73471	5.93221	0.50089
45959	A_55_P1978830	Camk2d	NM_001025439	ref|Mus musculus calcium/calmodulin-dependent protein kinase II, delta (Camk2d), transcript variant 1, mRNA [NM_001025439]	GTGATGGGAAGTGGCAGAATGTTCACTTTCACCGTTCGGGGTCCCCCACAGTACCCATCA	355.688	313.75	312.813	336.5	342.5	244.813	300.5	1	0.934827	-1.06972	8.47447	8.29347	8.28916	8.39446	8.41996	7.93554	8.23122	0.48294
45960	A_30_P01030659	chr7:134369091-134376468_F	chr7:134369091-134376468_F	lincRNA:chr7:134369091-134376468 forward strand	CGACAGTGCCCCGACTCGTGACTCTCAGGCTAGAACTTGGCAGGCTCCAGCTCGACCTGC	104.625	97.5	85.8125	93.1875	112	80.8125	98.625	1	1.00185	1.00185	6.70908	6.60733	6.42312	6.54206	6.80735	6.33651	6.62388	0.986557
45961	A_66_P126415	TC1713000	TC1713000	Unknown	AGACGGCTATTATGTCATGTGGTGAGAACTGTGTACGGTGATTTTACAGTGAGGAAACAA	83.875	97.875	83.4375	84.5625	85.9375	104.625	100.063	1	1.0611	1.0611	6.39017	6.61287	6.38262	6.40195	6.42522	6.70908	6.64476	0.487041
45962	A_55_P1978596	Trit1	NM_025873	ref|Mus musculus tRNA isopentenyltransferase 1 (Trit1), mRNA [NM_025873]	TTCCAAGTGGGAGGAGTCTGTTCTGGAACCTGCTCTCAATATAGTACAAAGTTTCATCCA	309.438	344.813	279.063	353.188	360.625	349.563	338.5	1	1.12653	1.12653	8.27351	8.42967	8.12445	8.46429	8.49436	8.44941	8.40301	0.0702414
45963	A_55_P1975943	A_55_P1975943	A_55_P1975943	Unknown	TCAGAATCTGAAAAGACTGAGTTAGACATGGACATTCGGAAGCCTTCAGAAGGAGGCTGA	70.375	59.25	55.9375	64	76.4375	61.0625	59	1	1.05288	1.05288	6.13699	5.88874	5.80574	6	6.25621	5.93221	5.88264	0.590734
45964	A_55_P1985164	Olfr658	NM_147049	ref|Mus musculus olfactory receptor 658 (Olfr658), mRNA [NM_147049]	GCTGAACATATGAAACCCTAAGAGTATGATTGCCTAAAACAGGTATGTATGTATGTATGT	74.875	66.8125	57.375	60.5	66.25	58.875	57.3125	1	0.915306	-1.09253	6.22641	6.06205	5.84235	5.91886	6.04985	5.87958	5.84078	0.310164
45965	A_30_P01020769	chr19:5771425-5848475_F	chr19:5771425-5848475_F	lincRNA:chr19:5771425-5848475 forward strand	AAGGCGACCTCCACTACGCACCTAGTCCTGCCCCACTGCCTGTCCTCTATGATTTCCGGG	646.563	553.75	566.375	556.5	671.375	584.563	539.938	1	0.998638	-1.00136	9.33665	9.11309	9.14561	9.12024	9.39098	9.19121	9.07665	0.972297
45966	A_30_P01023912	chr17:32076069-32076590_R	chr17:32076069-32076590_R	lincRNA:chr17:32076069-32076590 reverse strand	AGAGTAGAGGGAGGACACCCCCAACCCCTAGTCAGCAGCTTCCAAAAGGATGTCCATATT	108.375	103.063	104.5	105.125	104.5	93.375	95.75	1	0.946586	-1.05643	6.75989	6.68738	6.70736	6.71596	6.70736	6.54496	6.5812	0.198962
45967	A_30_P01027523	chr18:36470130-36489110_F	chr18:36470130-36489110_F	lincRNA:chr18:36470130-36489110 forward strand	ATCCCTGGACTATGGCATCACCAGGGTCTGATTGGCCAGGAATCCTCATTGGCGACAGTG	68.0625	55.1875	57.875	76.1875	62	62.6875	59	1	1.07609	1.07609	6.08879	5.78627	5.85487	6.25148	5.9542	5.97011	5.88264	0.433446
45968	A_55_P1960112	Pet2	NM_008821	ref|Mus musculus plasmacytoma expressed transcript 2 (Pet2), mRNA [NM_008821]	CTATAATAGGCTTACTTTGTGTTCTTAGAGATAGCCTATAGAATTGCCTGAATTTGGTGA	58.8125	56.125	64.5625	59.25	62	51.625	53.8125	0	0.947162	-1.05579	5.87805	5.81057	6.01262	5.88874	5.9542	5.69	5.74987	0.404364
45969	A_51_P321150	Lyz2	NM_017372	ref|Mus musculus lysozyme 2 (Lyz2), mRNA [NM_017372]	AACGTTGTGAGTTTGCCAGAACTCTGAAAAGGAATGGAATGGCTGGCTACTATGGAGTCA	868.75	708.188	1211.13	551.688	866.688	697.375	1050.5	1	0.851733	-1.17408	9.7628	9.46799	10.2421	9.10771	9.75937	9.44579	10.0369	0.46977
45970	A_55_P1984990	A_55_P1984990	A_55_P1984990	Unknown	ATCAACTCTAGTTAGTTTCTAAGCACTTGTGGCTTATCCGCTGGGGAGCTAGGACACAAA	66.3125	60.625	60.5	65.8125	65.375	59.0625	52	0	0.969323	-1.03165	6.05121	5.92184	5.91886	6.04029	6.03067	5.88417	5.70044	0.641111
45971	A_55_P2312124	A530028O18	AK040831	gb|Mus musculus adult male aorta and vein cDNA, RIKEN full-length enriched library, clone:A530028O18 product:unclassifiable, full insert sequence. [AK040831]	AGGATTGCTTAAATCCAAGAGTTCAAGACCAGGCTAGGCAATTTAGTCAGACTTCATATC	75.875	68.75	71.8125	72.4375	75.125	69.9375	68.9375	1	0.992564	-1.00749	6.24555	6.10329	6.16616	6.17866	6.23122	6.12799	6.10722	0.835659
45972	A_55_P2335713	D11Ertd712e	AU018461	gb|AU018461 Mouse eight-cell stage embryo cDNA Mus musculus cDNA clone J0503H03 3'. [AU018461]	TTGCTGGAGCAATGTTATCTCAGACAAGAATAAAGTATTCCCCCTCTCAAGAAATTAGGC	80.5	65	62.3125	66.375	63.0625	59.75	63.8125	1	0.913083	-1.09519	6.33092	6.02237	5.96145	6.05257	5.97871	5.90087	5.99577	0.284554
45973	A_30_P01029635	chr7:105964846-105965163_F	chr7:105964846-105965163_F	lincRNA:chr7:105964846-105965163 forward strand	CTGGTGTAGCTGGCAGCAGTATGGTCCAGACTCACCGAGAAAGGCGGCTTCGATGAGCCC	68.0625	72.25	78.0625	77.4375	73.9375	71.625	72.875	1	1.01617	1.01617	6.08879	6.17493	6.28656	6.27496	6.20823	6.16239	6.18735	0.67498
45974	A_55_P2361437	Pitpnc1	NM_145823	ref|Mus musculus phosphatidylinositol transfer protein, cytoplasmic 1 (Pitpnc1), mRNA [NM_145823]	CTCAATTGTGGATATAATGAACATCCACACACAGACACATACACACACACATACAAATAA	420.688	434.313	427.875	441.813	456.438	438.688	454.813	1	1.0475	1.0475	8.71661	8.76259	8.74105	8.78729	8.83428	8.77705	8.82913	0.0221395
45975	A_55_P2146304	Dnajc6	NM_001164585	ref|Mus musculus DnaJ (Hsp40) homolog, subfamily C, member 6 (Dnajc6), transcript variant 3, mRNA [NM_001164585]	TGGATTCCAGACATCTTGACCACTACACAGTATACAACTTGTCACCCAAGTCTTACCGAA	84.6875	94.0625	92.3125	116.938	104.438	99.625	95.75	1	1.1531	1.1531	6.40408	6.55555	6.52845	6.8696	6.7065	6.63844	6.5812	0.059366
45976	A_55_P2018701	2810422J05Rik	NM_029366	ref|Mus musculus RIKEN cDNA 2810422J05 gene (2810422J05Rik), mRNA [NM_029366]	TGAACAGTGCTTCTGAGGTCCCCAGAGACCAAAGCCAGATCGTCTGTCCCCCACACCTTA	3132.94	3042.69	3100.88	3560.06	3547.25	3213	3193.94	1	1.09262	1.09262	11.6133	11.5711	11.5985	11.7977	11.7925	11.6497	11.6411	0.0606942
45977	A_51_P133884	Cd209a	NM_133238	ref|Mus musculus CD209a antigen (Cd209a), mRNA [NM_133238]	TCCTTGTCAAAGTCTACAAAATACCCAGTTCTCAGGAAGAAAACAATCAGATGAATGTCT	66.5625	59.25	57.4375	65.8125	66.75	57.0625	52.5	0	0.990962	-1.00912	6.05664	5.88874	5.84392	6.04029	6.0607	5.83447	5.71425	0.883708
45978	A_55_P2076787	Synpo	NM_001109975	ref|Mus musculus synaptopodin (Synpo), transcript variant B, mRNA [NM_001109975]	CGCTGCGAGGCTGAACTCTTTGGTCCTGCCTCCCGTTCTCAATACACTCTGTCTCAAATC	139.938	144.438	128.938	144.25	146.125	132.875	137.938	1	1.01833	1.01833	7.12864	7.17431	7.01053	7.17243	7.19106	7.05393	7.10788	0.647306
45979	A_30_P01028670	chr2:72818943-72826893_R	chr2:72818943-72826893_R	lincRNA:chr2:72818943-72826893 reverse strand	TCACTGTTAGTGTATATTAAACAAGCTTGCAGGAGATTTGCTTCTTTCCATTCCATTGTC	66.5625	62.875	58.875	75.125	63.0625	58.875	58.5625	1	1.01809	1.01809	6.05664	5.97441	5.87958	6.23122	5.97871	5.87958	5.87191	0.859498
45980	A_30_P01030188	chr8:74333475-74384150_F	chr8:74333475-74384150_F	lincRNA:chr8:74333475-74384150 forward strand	AGCACTACCTACAAAACTCACACACCATTCAGTTTTTTAAAAGTTCCTAATTGAGCCAGT	84.6875	74.875	59.5	71	66.3125	80.875	66.3125	1	0.974037	-1.02665	6.40408	6.22641	5.89482	6.14975	6.05121	6.33762	6.05121	0.859324
45981	A_55_P2355021	4930435F05Rik	AK019598	gb|Mus musculus adult male testis cDNA, RIKEN full-length enriched library, clone:4930435F05 product:unclassifiable, full insert sequence. [AK019598]	CTGTGCTCTAATATGTGTGTAACATTTTCTTAATGTCCTCTGAGGTCTGTGACTAATATT	63	60.625	59.5	64.1875	59.375	54.5625	57.375	0	0.964505	-1.0368	5.97728	5.92184	5.89482	6.00422	5.89178	5.76984	5.84235	0.419335
45982	A_55_P2130970	Parp10	NM_001163576	ref|Mus musculus poly (ADP-ribose) polymerase family, member 10 (Parp10), transcript variant 2, mRNA [NM_001163576]	CTTGGTTGGACCGCGCCCTAGAGGGGTTCTCTGTCTTTGAATAAACCTGTACTTGAAACC	2254.5	2199.19	2151.94	2035.13	1999.69	2300.5	2305.25	1	0.981046	-1.01932	11.1386	11.1028	11.0714	10.9909	10.9656	11.1677	11.1707	0.670025
45983	A_55_P2082434	Btbd11	NM_028709	ref|Mus musculus BTB (POZ) domain containing 11 (Btbd11), transcript variant 1, mRNA [NM_028709]	CCACCTAGACCTCTGTTCAGTTTGGTGTGCTTTCTCTGCCATTAAAAGAAATTATTTCCC	357.375	352.063	339.875	320.063	359.188	262.375	327.25	1	0.906933	-1.10262	8.48129	8.45969	8.40886	8.32221	8.4886	8.03549	8.35425	0.246485
45984	A_55_P2173768	ENSMUST00000128051	ENSMUST00000128051	gb|Mus musculus adult male kidney cDNA, RIKEN full-length enriched library, clone:F530014F02 product:Polyductin homolog [Mus musculus], full insert sequence. [AK143992]	TATCAAGCAGCTGGCGGCTGTGACATTAACATTCTAATTCGCTGTTTTATGCCACCCTCT	151.063	225.813	185.313	318.5	255.875	304.938	266.063	1	1.52801	1.52801	7.23901	7.81898	7.53382	8.31515	7.9993	8.25237	8.05562	0.0132237
45985	A_51_P105927	Rasl12	NM_001033158	ref|Mus musculus RAS-like, family 12 (Rasl12), transcript variant 1, mRNA [NM_001033158]	TGAACCCAGGACACAATTCCAGCTGCCCACCTGGAGAGGCATTTGAATAAAAGACTTTTT	539.063	600	513.188	489.75	536.938	496.875	496.813	1	0.917102	-1.09039	9.07431	9.22882	9.00334	8.9359	9.06861	8.95674	8.95656	0.122617
45986	A_55_P2005620	Olfr676	NM_147095	ref|Mus musculus olfactory receptor 676 (Olfr676), mRNA [NM_147095]	GTCATTTATGGAATCAGGACCAAGCAGATCCAGCAGAGGGTGAAGAATCTTTTTGTTTAA	69.625	57.25	56.5625	65.375	58.375	66.0625	60.1875	0	1.02215	1.02215	6.12153	5.8392	5.82177	6.03067	5.86728	6.04576	5.91139	0.72253
45987	A_51_P389386	Nsmce2	NM_026746	ref|Mus musculus non-SMC element 2 homolog (MMS21, S. cerevisiae) (Nsmce2), transcript variant 1, mRNA [NM_026746]	GAGCTGAAGAAGCAATATGGTATTCATGCAGACAGAGAGAATGATCTGACAGAAGGAGTT	2208.5	2480.81	2148.38	2068.81	2496.94	2134.5	2218	1	0.978209	-1.02228	11.1089	11.2766	11.069	11.0146	11.2859	11.0597	11.115	0.725978
45988	A_55_P2391227	Ankle2	NM_027922	ref|Mus musculus ankyrin repeat and LEM domain containing 2 (Ankle2), mRNA [NM_027922]	TTTTTCTGAAGACAGAGATTTTGGTTACAGTGTGGGCTTGAACCCTCCAGAAGAGGAAGC	196.813	228.125	177.438	205.188	194.938	210.875	209.5	1	1.02158	1.02158	7.62068	7.83368	7.47117	7.6808	7.60687	7.72024	7.71081	0.701255
45989	ERCC-00061_161	ERCC-00061_161	ERCC-00061_161			117.063	68.6875	59.25	61.8125	54.6875	61	58.5625	1	0.722639	-1.38382	6.87114	6.10198	5.88874	5.94983	5.77314	5.93074	5.87191	0.17094
45990	A_55_P2126188	ENSMUST00000054586	ENSMUST00000054586	ens|MEF2 activating motif and SAP domain containing transcriptional regulator Gene [Source:MGI (curated);Acc:MGI:1921740] [ENSMUST00000054586]	TTTCCTGGCTTTTCCGAGGCCCGTTTTAAGGTCCCTAAGTACCTTTCTCCCTGTCCTTTA	117.063	83.625	70.25	95.4375	90.125	67	72.875	1	0.900863	-1.11005	6.87114	6.38586	6.13443	6.57648	6.49386	6.06609	6.18735	0.590365
45991	A_55_P2143282	Nkd2	NM_028186	ref|Mus musculus naked cuticle 2 homolog (Drosophila) (Nkd2), mRNA [NM_028186]	TGAGTTTATGAAAGTTGGGCATGATGCCTTCTTGGCATAATAAAGAATTGTGCATTCTGT	198.875	214.563	203.313	201	203.125	183.875	208.313	1	0.968356	-1.03268	7.63572	7.74526	7.66756	7.65105	7.66622	7.52258	7.70261	0.42003
45992	A_55_P2177721	Adra1b	NM_007416	ref|Mus musculus adrenergic receptor, alpha 1b (Adra1b), mRNA [NM_007416]	CCTACGCCGGCCGGGACTTAAGTCTCTCTCTCTTCTCTCTCTGTATATACATAAAATGAG	944.313	872.5	976.875	900.438	925.875	911.313	815.063	1	0.953763	-1.04848	9.88312	9.76901	9.93203	9.81448	9.85467	9.8318	9.67077	0.331172
45993	A_51_P212560	Cog7	NM_001033318	ref|Mus musculus component of oligomeric golgi complex 7 (Cog7), mRNA [NM_001033318]	GAGTGTCCAGGACAGGGTACAGGACTGGTGACTCTCAGAATGGATTCATTCTCAGTGGTG	1877.81	2034.56	1998	2273.31	2325.13	2588.94	2458.81	1	1.22406	1.22406	10.8748	10.9905	10.9643	11.1506	11.1831	11.3381	11.2637	0.00400599
45994	A_30_P01018276	chr6:86776350-86799450_F	chr6:86776350-86799450_F	lincRNA:chr6:86776350-86799450 forward strand	GGCCAAGCCATAGATAAAATGGCTACAGAGAGTGGGACGTGCAGCTGGAAAACTAGTCTC	74.25	79.375	61.4375	70.9375	70.9375	67	66.75	1	0.961203	-1.04036	6.21432	6.31061	5.94105	6.14848	6.14848	6.06609	6.0607	0.63252
61895	A_55_P2076355	Gm9502	AK041677	gb|Mus musculus 3 days neonate thymus cDNA, RIKEN full-length enriched library, clone:A630029J16 product:unclassifiable, full insert sequence. [AK041677]	GTAAAACTAAAAACCTCGTGATACTGGTTCCATGTTGGGACATGGAATTTGAGGTAACCT	59.0625	71.8125	65.75	56.6875	59.125	58.0625	54.5625	1	0.871345	-1.14765	5.88417	6.16616	6.03892	5.82496	5.8857	5.85953	5.76984	0.0471742
45996	A_30_P01018532	chr10:69669025-69686275_R	chr10:69669025-69686275_R	lincRNA:chr10:69669025-69686275 reverse strand	GTACCCAGCTCTTGCCACTCATGTTCAGATTCTCCTGCTCCCTAGAAAACAGAATGAGGG	126.375	129.188	110.5	115.5	117.875	90	119.188	1	0.906735	-1.10286	6.98157	7.01333	6.7879	6.85175	6.88111	6.49185	6.8971	0.304541
45997	A_55_P2074437	A_55_P2074437	A_55_P2074437	Unknown	CCCTAACCTAAGCTTAGGTTAATGGAAAAGGAGCCAGAGCTTAATGAAAATGATGTTACT	63	60.625	56.6875	55.875	65.4375	66.3125	59.25	0	1.02686	1.02686	5.97728	5.92184	5.82496	5.80413	6.03205	6.05121	5.88874	0.668396
45998	A_51_P128775	Zfp84	NM_023750	ref|Mus musculus zinc finger protein 84 (Zfp84), mRNA [NM_023750]	GTCTTGGTGTTAATGCTTGTAAATCATTTTCCCCCATTCCAATATATTTTCCAAAATCCC	634.813	714.75	625.125	773.875	775.75	659.5	650.5	1	1.08611	1.08611	9.31019	9.48129	9.288	9.59596	9.59945	9.36523	9.34541	0.284656
45999	A_55_P2078271	1810022K09Rik	NM_001099674	ref|Mus musculus RIKEN cDNA 1810022K09 gene (1810022K09Rik), mRNA [NM_001099674]	GCTCAGTTATAATACAAAGATAGTGCATCACATTCCCCCAAAGATCAATAAAGTCAATGT	13294.5	13430.4	13711.4	14293.9	14173.8	13596.2	13399.3	1	1.02871	1.02871	13.6985	13.7132	13.7431	13.8031	13.7909	13.7309	13.7099	0.221815
46000	A_52_P473966	Kdelr3	NM_134090	ref|Mus musculus KDEL (Lys-Asp-Glu-Leu) endoplasmic reticulum protein retention receptor 3 (Kdelr3), mRNA [NM_134090]	ACTGCTTCATGACTTCAAGCCAAGACTTGGGACTTCATGTTAGAGTGACTGGTGTGAATT	3917.69	3627.5	3576	3375.38	4239.63	3006.19	3316.31	1	0.939929	-1.06391	11.9358	11.8248	11.8041	11.7208	12.0497	11.5537	11.6954	0.472597
46001	A_51_P447020	Ccdc83	NM_029256	ref|Mus musculus coiled-coil domain containing 83 (Ccdc83), transcript variant 2, mRNA [NM_029256]	GCTTCCAGGAAAACTCTAACTCTTCCTTTAGGGGCAGACTTTCATGACCTATGAATCATT	65.1875	72.1875	56.6875	59.25	65.625	59.25	60.4375	1	0.945169	-1.05801	6.02652	6.17368	5.82496	5.88874	6.03617	5.88874	5.91737	0.458626
46002	A_55_P2046003	ENSMUST00000095981	ENSMUST00000095981	ref|PREDICTED: Mus musculus predicted gene 8165 (Gm8165), mRNA [XM_984613]	AGGGATGAACTTCAGGGAATCCTGGCCAACTACACTAACAAGGATTTAAATGACAGGTAG	61.6875	86.625	58.4375	61.8125	68.0625	61.5625	57.125	1	0.901678	-1.10904	5.94691	6.43671	5.86882	5.94983	6.08879	5.94398	5.83605	0.457305
46003	A_55_P2086148	ENSMUST00000027979	ENSMUST00000027979	ens|U2AF homology motif (UHM) kinase 1 Gene [Source:MGI (curated);Acc:MGI:1341908] [ENSMUST00000027979]	GTTGATAGCTTCCTGATGTGTGGTGGATAAGAGTGATAAAATAAAGCTTACAAAGAAAAG	3791.31	4358.81	4003.56	4288	4542	4220.19	4308.69	1	1.07121	1.07121	11.8885	12.0897	11.9671	12.0661	12.1491	12.0431	12.073	0.131154
46004	A_55_P2048363	A_55_P2048363	A_55_P2048363	Unknown	TTCCAGAATTCAAACATCCCTCCAGGTTAGTCTGGGACTGTAGCTTTGCAATAAACATCT	72.875	59.25	79.125	72.9375	73	61.75	53.5	1	0.927293	-1.07841	6.18735	5.88874	6.30606	6.18859	6.18982	5.94837	5.74147	0.532558
46005	A_55_P2091212	NAP114329-1	NAP114329-1	Unknown	ACTGAGTGAGTTGAAGCCACCACTGAGTGGTCCTGAGCTGCTGTGCAGACACCTGAGCAA	200684	196035	200141	211703	214739	209246	182022	1	1.02751	1.02751	17.6146	17.5808	17.6107	17.6917	17.7122	17.6748	17.4738	0.60793
46006	A_51_P121390	Anapc11	NM_001038230	ref|Mus musculus anaphase promoting complex subunit 11 (Anapc11), transcript variant 1, mRNA [NM_001038230]	GGTTGAAAGGAGCTTTGCTGACTGTTTTGTTTTCCCATCACATTGACACTTTATTCAATA	16544.6	16117.2	15379.8	16440.4	16627.9	13532.2	14585	1	0.955196	-1.04691	14.0141	13.9763	13.9087	14.005	14.0213	13.7241	13.8322	0.45964
46007	A_51_P287241	1700012B07Rik	NM_027038	ref|Mus musculus RIKEN cDNA 1700012B07 gene (1700012B07Rik), transcript variant 2, mRNA [NM_027038]	AAACAGAACTACAAAAAGATACGCAAGGAGCATGTGACAGCAAAGTCGTTGGACAAGGTC	72.875	91.75	60.0625	59.5	71.625	59.0625	63.25	1	0.845967	-1.18208	6.18735	6.51964	5.90839	5.89482	6.16239	5.88417	5.98299	0.23571
46008	A_55_P1981539	Gm5615	NM_001033783	ref|Mus musculus predicted gene 5615 (Gm5615), mRNA [NM_001033783]	CCCACTATTTTCCTTGATAACTGTAGAGTTTTTGGACCTTTAAAATCAGACAATGTGTCT	66.5625	57.25	60.0625	59.25	64.5	59.25	55.5	0	0.972808	-1.02795	6.05664	5.8392	5.90839	5.88874	6.01123	5.88874	5.79442	0.626169
46009	A_55_P2148574	A730080H06Rik	AK047900	gb|Mus musculus 16 days embryo head cDNA, RIKEN full-length enriched library, clone:C130020L15 product:unclassifiable, full insert sequence. [AK047900]	GATCTACCACAGTTTGTATAGCCACTCACCTATTCTGGATTAATTCTAGTTTTGTTTTCT	147.75	148.938	140.5	171.125	172.625	145.25	155.438	1	1.10554	1.10554	7.20701	7.21857	7.13443	7.41891	7.4315	7.18239	7.2802	0.112976
46010	A_30_P01023251	NEAT1	NEAT1	lincRNA:chr19:5842306-5845476 reverse strand	GAATTTCTGGAATTGGCCAGAAGACAACAGGGTTTGCTTATTTAACCTTTCAAATCAGTC	409.938	402.5	338	481.25	388.813	527.375	583.688	1	1.29155	1.29155	8.67926	8.65284	8.40088	8.91064	8.60293	9.04269	9.18905	0.0821719
46011	A_51_P399472	Catsperg2	NM_029714	ref|Mus musculus cation channel, sperm-associated, gamma 2 (Catsperg2), mRNA [NM_029714]	TGGCCTTGAGGAACTAATTGAAGGTTGACCCTGACATGCTGGAAAATAAACCTTTTGCTT	76.375	70.25	62.0625	68.8125	78.75	67.125	58.75	1	0.982704	-1.0176	6.25503	6.13443	5.95565	6.1046	6.29921	6.06878	5.87652	0.833906
46012	A_51_P283266	Zfp874b	NM_001076791	ref|Mus musculus zinc finger protein 874b (Zfp874b), mRNA [NM_001076791]	ATTCCTAAAGGTAAAATAACTTGACACAGATGTTTGTGGATTTGGGGCTTTAAAATCCCT	216.938	229.75	193.25	231.625	209.75	187.438	181.125	1	0.949238	-1.05348	7.76114	7.84392	7.59432	7.85565	7.71253	7.55027	7.50084	0.521324
46013	A_55_P2067362	ENSMUST00000034373	ENSMUST00000034373	ens|dipeptidase 2 Gene [Source:MGI (curated);Acc:MGI:2442042] [ENSMUST00000034373]	CTGGAAGTCCCTCCACTTGTGAAGGGGCAAATATTTCCTAGAAGTAAATGCTTTGGACAT	119.938	115.563	113.625	111.313	116.188	93.875	131.313	1	0.972476	-1.0283	6.90615	6.85254	6.82814	6.79848	6.86032	6.55267	7.03687	0.693228
46014	A_51_P127334	Zfp91	AK018620	gb|Mus musculus adult male cecum cDNA, RIKEN full-length enriched library, clone:9130014I08 product:zinc finger protein 91 (MGI:104854,, full insert sequence. [AK018620]	AGTGTTTGAACTTCTTGGCAAAATCTGTGATATAAAATGGGGACATTGACTTCACTGACC	201.875	218.688	193	204.5	235.125	206.188	184.313	1	1.01472	1.01472	7.65732	7.77273	7.59246	7.67596	7.87728	7.68782	7.52601	0.861603
46015	A_55_P2088690	Gm3662	XM_001478178	ref|PREDICTED: Mus musculus predicted gene 3662 (Gm3662), mRNA [XM_001478178]	GTACAGGGCGTCAATAATAAAAAGAGAGCAGCGTTGGGGGATAATGTCGACATTTCCACT	2025.5	1706.19	2113.88	2310.88	1415.38	1943.69	2086.19	1	0.995131	-1.00489	10.9841	10.7366	11.0457	11.1742	10.467	10.9246	11.0267	0.907845
46016	A_55_P2333126	E330018D03Rik	AK088506	gb|Mus musculus 2 days neonate thymus thymic cells cDNA, RIKEN full-length enriched library, clone:E430019C04 product:unclassifiable, full insert sequence. [AK088506]	ACTTCACATTGTTTCTTTGCAGGTCGCACAGCATTTAAATCTGCGCCCGCAATGCACAAT	1509	1763.56	1312.31	1539.94	1397.31	1454.56	1842.88	1	1.01988	1.01988	10.5594	10.7843	10.3579	10.5887	10.4484	10.5064	10.8477	0.842794
46017	A_55_P2091055	A_55_P2091055	A_55_P2091055	Unknown	CCTGTGTTCTGGTGGCTTAAAAGCCACGCTGAAGGTTAATTAAATGCTAACATTAAAAAA	3303.81	2959.44	3591.31	3370.56	3285.69	4023.63	3159.13	1	1.05324	1.05324	11.6899	11.5311	11.8103	11.7188	11.682	11.9743	11.6253	0.548982
46018	A_30_P01017919	chr4:82156098-82196298_R	chr4:82156098-82196298_R	lincRNA:chr4:82156098-82196298 reverse strand	CAGGAAGTGTGGCGGTGCAGAAATACTTTTAAACAGTATCAGACTACGTCGGATTGCTTA	323.125	321	336.938	345.188	362	306.938	347.688	1	1.04108	1.04108	8.33595	8.32643	8.39634	8.43124	8.49985	8.2618	8.44165	0.419011
46019	ERCC-00025_93	ERCC-00025_93	ERCC-00025_93			80.4375	72.1875	66	80.6875	66.8125	68.75	87.9375	1	1.04352	1.04352	6.3298	6.17368	6.04439	6.33427	6.06205	6.10329	6.45841	0.682936
46020	A_55_P2016515	Lrrc69	NM_028499	ref|Mus musculus leucine rich repeat containing 69 (Lrrc69), mRNA [NM_028499]	GCCTTTCTCTGACTTGTCACTTTCAATTTATTAAGCAAAGGAAGATGAGTCACTCAATTA	63.125	63.3125	53.375	80.375	56.75	53.6875	65.4375	1	1.06882	1.06882	5.98014	5.98442	5.73809	6.32867	5.82655	5.74651	6.03205	0.644018
46021	A_55_P2005823	Loxhd1	NM_172834	ref|Mus musculus lipoxygenase homology domains 1 (Loxhd1), mRNA [NM_172834]	TACTTCAAGGTATTTGAGGTTACGAAAACGACAGAGAGCTTCGCCAGTAAGATCCAGAGC	59.25	63.125	68.0625	72.6875	66.8125	60.9375	80.5625	1	1.10666	1.10666	5.88874	5.98014	6.08879	6.18364	6.06205	5.92926	6.33204	0.266213
46022	A_30_P01025004	chr16:25517037-25531362_F	chr16:25517037-25531362_F	lincRNA:chr16:25517037-25531362 forward strand	GATGCCAGTAGCTACACACCCAATTGTTAGAATATTAAAGCTCTAAAATAAGAAACAGAC	63.125	68.25	64.5625	86.0625	73	60.9375	62	1	1.07943	1.07943	5.98014	6.09276	6.01262	6.42731	6.18982	5.92926	5.9542	0.522864
46023	A_51_P377508	Srebf2	NM_033218	ref|Mus musculus sterol regulatory element binding factor 2 (Srebf2), mRNA [NM_033218]	AACTAGGTCTTTGCACCAGAGAGCATTTTGCATTCTGGACTTGATAGACGCACCCCTTTT	929.063	1000.38	759.375	742.063	666.125	851.813	976.313	1	0.902715	-1.10777	9.85963	9.96633	9.56867	9.5354	9.37965	9.73439	9.9312	0.41727
46024	A_55_P1977451	ENSMUST00000103341	ENSMUST00000103341	gb|Mus musculus anti-human uPAR immunoglobulin light chain variable region mRNA, partial cds. [AY351698]	TTATTCTCTCACAATCAGCAGTGTGGAGGCTGAAGATGCTGCCGATTATTACTGCCATCA	87.1875	92.9375	82.4375	86.0625	66.8125	86.3125	72.875	1	0.891395	-1.12184	6.44605	6.53819	6.36523	6.42731	6.06205	6.4315	6.18735	0.197126
46025	A_55_P2055199	Airn	NR_027784	ref|Mus musculus antisense Igf2r RNA (Airn), transcript variant 4, antisense RNA [NR_027784]	TGCTTCAGTGAAACATTCCTTCACAAGTCTGCCTTAGCAAAACATCCTTTCACCTGTGTC	3225.38	3403.13	2619.5	3622.88	3240.75	2582.81	2950.63	1	1.00538	1.00538	11.6553	11.7326	11.3551	11.8229	11.6621	11.3347	11.5268	0.97248
46026	A_55_P2054992	ENSMUST00000131707	ENSMUST00000131707	Unknown	AGAATGGAGATTTGGCAAAGAGACAATTAGCACCAGGGTGGTAGTGATGATGACTAAAAA	84.1875	93.6875	79.125	95.5625	85.4375	67.125	74.5625	1	0.941695	-1.06191	6.39553	6.54978	6.30606	6.57837	6.4168	6.06878	6.22038	0.536321
46027	A_52_P572284	Laptm4a	NM_008640	ref|Mus musculus lysosomal-associated protein transmembrane 4A (Laptm4a), mRNA [NM_008640]	TGTTTGGAACTGCTACAAATACATCAACAACAGAAATGTGCCAGAGATTGCCGTGTACCC	7924.56	7935.25	7126.13	6484.06	7762.56	6977.44	8169.13	1	0.95906	-1.04269	12.9521	12.9541	12.7989	12.6627	12.9223	12.7685	12.996	0.543265
46028	A_66_P129958	ENSMUST00000149965	ENSMUST00000149965	gb|Mus musculus 0 day neonate thymus cDNA, RIKEN full-length enriched library, clone:A430048G15 product:unclassifiable, full insert sequence. [AK040035]	TTGAGGTCCTAGAACTTCTGTCTGTCTTCTCCAAAATTTCAAGGAAATATGACATTTTCT	72.25	70.3125	60.5	72.6875	78.75	67.0625	62	1	1.03601	1.03601	6.17493	6.13571	5.91886	6.18364	6.29921	6.06743	5.9542	0.671692
46029	A_30_P01031975	chr11:6421951-6429173_F	chr11:6421951-6429173_F	lincRNA:chr11:6421951-6429173 forward strand	AGAATTAGTCCTGAAAATGAATTCAAGATACGGAGTTTGGCTTCACCGGCCACCGAGCTT	84.125	86.3125	74.875	84.5625	76.4375	67.0625	68.75	1	0.907452	-1.10199	6.39446	6.4315	6.22641	6.40195	6.25621	6.06743	6.10329	0.229885
46030	A_55_P2148744	A_55_P2148744	A_55_P2148744	Unknown	ATGACTAGGCAGCAAAAGGAAACGTAACCTTATGCACCATGACCTATTCACCCTCCACTT	10052.6	10599.9	9530.63	10052.6	9660.75	10126.7	9186.25	1	0.969738	-1.03121	13.2953	13.3718	13.2184	13.2953	13.2379	13.3059	13.1653	0.445406
46031	A_52_P570652	Flywch1	NM_153791	ref|Mus musculus FLYWCH-type zinc finger 1 (Flywch1), mRNA [NM_153791]	GTGTATGAGTCCTTCCTCTACAGACGGGAGAAAGTGGCTGGTGAGAAGGTGTACTGGACC	649.625	584.063	610	665.75	653.563	639.188	569.375	1	1.02832	1.02832	9.34346	9.18998	9.25267	9.37884	9.35218	9.3201	9.15324	0.604255
46032	A_55_P2065726	ENSMUST00000134941	ENSMUST00000134941	gb|Mus musculus 0 day neonate lung cDNA, RIKEN full-length enriched library, clone:E030006M07 product:RIKEN cDNA 4933437K13 gene, full insert sequence. [AK086865]	GGATAGAAGTACTTAAATAACGGTACCACTGGGCATTGCTTACAAGATTTTTTAAAATGC	337.063	306.75	301	315.313	325.813	300.125	311.188	1	0.994196	-1.00584	8.39687	8.26092	8.23362	8.30064	8.3479	8.22942	8.28164	0.893184
46033	A_55_P1999561	Pram1	NM_001002842	ref|Mus musculus PML-RAR alpha-regulated adaptor molecule 1 (Pram1), transcript variant 1, mRNA [NM_001002842]	CGGGATCCCAGCCTGGCAAACAGACACCCAAAGGCATGTGCTTATATAAAACTCCTCTTT	316.813	304.188	325.938	282.75	305.563	271.125	352.313	1	0.959738	-1.04195	8.30749	8.24882	8.34845	8.14338	8.25533	8.08281	8.46071	0.543234
46034	A_30_P01028418	chr16:86770170-86874921_R	chr16:86770170-86874921_R	lincRNA:chr16:86770170-86874921 reverse strand	AGCTACATTTTACATTGCTTGAGTCACAATGGTCAGTCTTCTCAAACGGAAGACTTCAAG	124	137.188	111.313	149.063	133.938	147.563	138.875	1	1.14652	1.14652	6.9542	7.10001	6.79848	7.21978	7.06542	7.20519	7.11764	0.0637318
46035	A_52_P165654	Star	NM_011485	ref|Mus musculus steroidogenic acute regulatory protein (Star), nuclear gene encoding mitochondrial protein, mRNA [NM_011485]	TTGAAGTCTTAAGCCTTCACTGATATTTATTGCTCACCTCGGTGCTTTAAGGTGAGCGAG	118.125	115.813	125.875	131.5	133.875	102.188	110.188	1	0.995832	-1.00419	6.88417	6.85565	6.97585	7.03892	7.06474	6.67508	6.78382	0.905958
46036	A_55_P2003251	Magel2	NM_013779	ref|Mus musculus melanoma antigen, family L, 2 (Magel2), mRNA [NM_013779]	GTTGTGCTGCCTTGTGTGTGAAAAGAAATGACAGTTTATTTGTCTCGTTTTGTTTATGTA	483.313	473.188	499.375	556.625	611.75	506.688	552.188	1	1.14738	1.14738	8.91681	8.88627	8.96398	9.12056	9.2568	8.98495	9.10902	0.0355202
46037	A_51_P423356	Katnal2	NM_027721	ref|Mus musculus katanin p60 subunit A-like 2 (Katnal2), mRNA [NM_027721]	ATGGTTCCTGGGGGGAACATGAAGGGAGCCTTCGGATGAAGACGGAGTTACTGGTGCAGA	129.625	132.813	101.875	132	141.813	100	110.188	1	0.996398	-1.00362	7.0182	7.05325	6.67066	7.04439	7.14785	6.64386	6.78382	0.959822
46038	A_30_P01024472	chr11:35805295-35817263_F	chr11:35805295-35817263_F	lincRNA:chr11:35805295-35817263 forward strand	AAATTTGTCCTTGAAGCTTGTATCTGATTTTGACCTTGTATTCAACTTAACTGTTTCCTT	3476.81	2752.19	2822.31	3041.69	3233.13	2900.88	2551.81	1	0.971752	-1.02907	11.7635	11.4264	11.4627	11.5707	11.6587	11.5023	11.3173	0.767762
46039	A_55_P1986703	ENSMUST00000025794	ENSMUST00000025794	ens|RIKEN cDNA 1700055N04 gene Gene [Source:MGI Symbol;Acc:MGI:1920708] [ENSMUST00000025794]	AGAAGCTTAATGGCCTCCGTTACCCGCCCTATAGTCCCCGTAGGCAGCAGCTGCTAAGAT	195.563	172.25	186.875	198.813	177	164.75	158.938	1	0.945803	-1.0573	7.61149	7.42836	7.54593	7.63527	7.46761	7.36413	7.31232	0.420308
46040	A_30_P01030823	chr9:56910620-56919495_R	chr9:56910620-56919495_R	lincRNA:chr9:56910620-56919495 reverse strand	TGGGTTACAGTAGGACAAATCACTGTTTTTCCCCTGGACCTCACCTTTCTCGTTTATACA	136.5	138.813	131.125	136.313	140.188	129.188	117.25	1	0.964979	-1.03629	7.09276	7.117	7.0348	7.09078	7.13122	7.01333	6.87344	0.474105
46041	A_66_P103662	ENSMUST00000026048	ENSMUST00000026048	gb|Mus musculus 0 day neonate skin cDNA, RIKEN full-length enriched library, clone:4632415N18 product:hypothetical G-protein beta WD-40 repeats containing protein, full insert sequence. [AK014581]	AGCTAACAGGTAGATCATTTCCTGTGAAACCTTACACCTTGGCACTAAGTAAAATTGCAC	65.0625	56	57.625	60.5	63.0625	69.875	52.1875	0	1.03095	1.03095	6.02375	5.80735	5.84862	5.91886	5.97871	6.1267	5.70563	0.751567
46042	A_66_P121782	ENSMUST00000103521	ENSMUST00000103521	gb|Mus musculus clone J558.B7 immunoglobulin heavy chain variable region mRNA, partial cds. [AF296424]	CTACTGGATGCAGTGGGTAAAACAGAGGCCTGGACAGGGCCTTGAGTGGATCGGAGAGAT	64.5	61.3125	67.0625	70.75	63.0625	57.875	66.3125	1	1.00324	1.00324	6.01123	5.93811	6.06743	6.14466	5.97871	5.85487	6.05121	0.982942
46043	A_55_P2125013	Hist1h4j	NM_178210	ref|Mus musculus histone cluster 1, H4j (Hist1h4j), mRNA [NM_178210]	AAAGGGCTCGGTAAAGGTGGCGCTAAGCGCCACCGCAAAGTGCTGCGCGACAACATCCAG	3015	2503.69	2978.38	2606.13	2377.31	2831.38	2642.88	1	0.923056	-1.08336	11.5579	11.2898	11.5403	11.3477	11.2151	11.4673	11.3679	0.286603
46044	A_30_P01031026	chr5:37051650-37110575_R	chr5:37051650-37110575_R	lincRNA:chr5:37051650-37110575 reverse strand	CTGGGGAGGAAGAACAAACTTATATTGACAAGAATCTGGCTTTACCTTTCCAAACTCACA	272.25	281.875	239.375	296	297.688	298.188	291.375	1	1.11838	1.11838	8.08879	8.13891	7.90313	8.20945	8.21766	8.22008	8.18673	0.0419015
46045	A_55_P2129034	Rheb	NM_053075	ref|Mus musculus Ras homolog enriched in brain (Rheb), mRNA [NM_053075]	TTATTTCATTGTGTTAAATGTATACTTGTAAATAAAATAGCTGCAAACCTTAAGCCTTTG	181.125	197.313	195.188	211.688	194.438	206.188	157.438	1	1.00643	1.00643	7.50084	7.62434	7.60872	7.7258	7.60317	7.68782	7.29864	0.99435
46046	A_30_P01029602	chr3:146515333-146557069_F	chr3:146515333-146557069_F	lincRNA:chr3:146515333-146557069 forward strand	GCTGAGGTGATCCCAAGACGACACGCGGAGTGGACCGACCGGGGAGCCGCCAGCCGCTGG	296.063	333.125	285.938	275.125	219.313	290.625	268.813	1	0.863714	-1.15779	8.20976	8.37992	8.15956	8.10394	7.77685	8.18302	8.07046	0.128781
46047	ERCC-00046_63	ERCC-00046_63	ERCC-00046_63			66.375	56	54.75	72.75	66.75	64.1875	60.25	1	1.11759	1.11759	6.05257	5.80735	5.77479	6.18488	6.0607	6.00422	5.91289	0.163728
46048	A_51_P165098	Gga2	NM_028758	ref|Mus musculus golgi associated, gamma adaptin ear containing, ARF binding protein 2 (Gga2), mRNA [NM_028758]	ATTCAGTAAGACCTTCTAAATGGAATGTTTGTTGTACTGGTTCAGGCAAGGGGCTTGCCA	4366.81	4058.13	4119	4209.69	4585.19	4041.44	3851.5	1	0.997762	-1.00224	12.0924	11.9866	12.0081	12.0395	12.1628	11.9807	11.9112	0.9394
46049	A_51_P122649	Degs2	NM_027299	ref|Mus musculus degenerative spermatocyte homolog 2 (Drosophila), lipid desaturase (Degs2), transcript variant 1, mRNA [NM_027299]	GATACAGAGTAACCAGGCTTACCTGAACTTTCTGGGTCTTAGCTATGACTGACCAGGTTA	157.938	189.938	173	213.063	241.125	245.625	222.625	1	1.3282	1.3282	7.30321	7.56938	7.43463	7.73514	7.91364	7.94031	7.79847	0.00497503
46050	A_55_P2013745	Tsga10	NM_207228	ref|Mus musculus testis specific 10 (Tsga10), mRNA [NM_207228]	ATAATTTGGGTCCAATGAAGCCAAATACAAAATGCCACTCACCAGAGCGTGCTCACCATC	70.625	75.5	63	80.0625	65.6875	64.1875	78.9375	1	1.03601	1.03601	6.14211	6.2384	5.97728	6.32305	6.03755	6.00422	6.30264	0.705097
46051	A_55_P2133948	Olfr1465	NM_001011841	ref|Mus musculus olfactory receptor 1465 (Olfr1465), mRNA [NM_001011841]	AGCATGAGGAACAAAGAAGTCAAGCGTGCATTCACAAACGTTTTCCACAAAGCAAAATAG	71.75	66.25	59.25	62.875	65.6875	55.1875	61.9375	1	0.934173	-1.07047	6.16491	6.04985	5.88874	5.97441	6.03755	5.78627	5.95274	0.34233
46052	A_55_P2384701	6720482D04	AK032964	gb|Mus musculus 12 days embryo male wolffian duct includes surrounding region cDNA, RIKEN full-length enriched library, clone:6720482D04 product:unclassifiable, full insert sequence. [AK032964]	CTGTATGTTCCAGTAAATACTCATATGCATATGGTCAGCACTAAGGATTATGAGCTAAAA	240.375	234.625	206.25	304.75	262.625	294.688	269.75	1	1.24603	1.24603	7.90914	7.87421	7.68825	8.25148	8.03686	8.20304	8.07548	0.0123927
46053	A_55_P2185595	Samd4b	NM_175021	ref|Mus musculus sterile alpha motif domain containing 4B (Samd4b), mRNA [NM_175021]	TTTTGTTATGAATATGGCTGGTAACCATTGTGTATGTTATTAAAGATACAAAATGTTGGG	1441.31	1362.75	1422.31	1361.5	1450.31	348.75	1443.38	1	0.817003	-1.22399	10.4932	10.4123	10.474	10.411	10.5021	8.44605	10.4952	0.445431
46054	A_55_P2066518	Akt2	NM_001110208	ref|Mus musculus thymoma viral proto-oncogene 2 (Akt2), transcript variant 1, mRNA [NM_001110208]	CTGCTGGCCTTTCCTTACTCCTCGTATTTGTACGGTACAAGCAATAAAGACACTCATTTC	6866.25	7390.06	7786.81	7533.38	7944.13	6907.88	8308.63	1	1.04434	1.04434	12.7453	12.8514	12.9268	12.8791	12.9557	12.754	13.0204	0.483376
46055	ERCC-00162_107	ERCC-00162_107	ERCC-00162_107			68.0625	81	70.375	76.1875	75.125	65.6875	66.6875	1	0.969596	-1.03136	6.08879	6.33985	6.13699	6.25148	6.23122	6.03755	6.05934	0.656531
46056	A_30_P01021610	chr5:15176325-15223375_R	chr5:15176325-15223375_R	lincRNA:chr5:15176325-15223375 reverse strand	TACTAATTACGCTGTAGGACCAGAACACTGGGCTCTTGCAGAGATGATACACAAACATCG	69.1875	69.9375	54.75	63.9375	61.9375	56.8125	52.9375	0	0.911509	-1.09708	6.11244	6.12799	5.77479	5.99859	5.95274	5.82814	5.72622	0.335985
46057	A_30_P01031278	chr1:88384134-88384902_F	chr1:88384134-88384902_F	lincRNA:chr1:88384134-88384902 forward strand	ATTCGACCTAAGTGTGTCTTCAGTTGGGTTGCACCTCCTGGCTGATTATAATAAGGTCTG	398.938	444.563	415.813	387.625	364.188	428.563	371.625	1	0.924313	-1.08188	8.64002	8.79624	8.69979	8.59852	8.50854	8.74336	8.5377	0.174138
46058	A_51_P258848	4933427G17Rik	NM_028955	ref|Mus musculus RIKEN cDNA 4933427G17 gene (4933427G17Rik), mRNA [NM_028955]	TCCAGGTTATGCTGTGCTCATGGGCGCTCTCAGAAACATTCTTTATACCCTCTCATTTGT	102.75	100.375	88	99.5	100.563	90	102.188	1	1.01052	1.01052	6.68299	6.64926	6.45943	6.63662	6.65196	6.49185	6.67508	0.835474
46059	A_55_P1987520	Mucl1	NM_009268	ref|Mus musculus mucin-like 1 (Mucl1), mRNA [NM_009268]	GACTAGAACATCCTTGATTTGATTTCCTCCAGTTATTTACCCTGACTATTTGCTCTCTCT	126	127.063	99.0625	118.5	100.688	117.563	127.5	1	0.988819	-1.01131	6.97728	6.9894	6.63027	6.88874	6.65375	6.87729	6.99435	0.929337
46060	A_51_P214487	2011-09-02	NM_010891	ref|Mus musculus septin 2 (Sept2), transcript variant 2, mRNA [NM_010891]	CAGTGTGGATTGTGAGGTCTTGCAGCCACAATTCTAACCCCCTTCAGTTTTACTGCTTTT	22884.2	24489.2	21959.8	23005.3	23989.9	20625.3	23436.3	1	0.984991	-1.01524	14.4821	14.5799	14.4226	14.4897	14.5501	14.3321	14.5165	0.754483
46061	A_55_P1966620	Rab5a	NM_025887	ref|Mus musculus RAB5A, member RAS oncogene family (Rab5a), mRNA [NM_025887]	AAGGAAAATGAGGACTGTGTGTACACTTGTTCCATGGGAAAGTGCAGGGGAACAACTCAT	1160.69	1208.69	1166.06	1184.19	1162	1189	1131.31	1	0.98994	-1.01016	10.1808	10.2392	10.1874	10.2097	10.1824	10.2155	10.1438	0.580707
46062	A_30_P01032039	chr16:25517037-25531362_R	chr16:25517037-25531362_R	lincRNA:chr16:25517037-25531362 reverse strand	CACTGGACAGTTTCTTTCTAGATGGAATTTTCTATTCACAAAGTGTATTTTCTCAGGAGA	56.4375	64.5	52.4375	57.25	61	53.4375	58.4375	0	0.995494	-1.00453	5.81858	6.01123	5.71253	5.8392	5.93074	5.73978	5.86882	0.97549
46063	A_30_P01030216	chr14:62294849-62301165_R	chr14:62294849-62301165_R	lincRNA:chr14:62294849-62301165 reverse strand	CTCAGATGGAGTAAGAATTGAGGAAATCATTTCAAAGTAGCTACCTAATGAGTGTTTTCT	208.313	229.375	207.625	224.375	213.875	228.938	257.563	1	1.07477	1.07477	7.70261	7.84156	7.69784	7.80977	7.74062	7.83881	8.00878	0.247617
46064	A_52_P356741	Vmn1r57	NM_001166734	ref|Mus musculus vomeronasal 1 receptor 57 (Vmn1r57), mRNA [NM_001166734]	GCATTCATGCTCCTTTTTTCAACATATTCATATGACCTGATTGATTTTGTTCCAAGGAAG	65.0625	56	62.1875	60.5	70.9375	69.875	66.5	1	1.09609	1.09609	6.02375	5.80735	5.95855	5.91886	6.14848	6.1267	6.05528	0.164803
46065	A_55_P2059085	Zfp457	NM_001003666	ref|Mus musculus zinc finger protein 457 (Zfp457), mRNA [NM_001003666]	ACCCTACAAGTGTGAAATATGTGGCAAGGACTTCCATTATCCATCATTACTTTCTTTTTT	549.375	548.375	502.563	623.938	545.625	558.063	507.75	1	1.04763	1.04763	9.10165	9.09902	8.97316	9.28526	9.09177	9.12428	8.98797	0.463086
46066	A_55_P1959403	Ccdc77	NM_026028	ref|Mus musculus coiled-coil domain containing 77 (Ccdc77), mRNA [NM_026028]	TAAAGATGGTGTTAAGGGCATGATAGCTCACACCTATAATCCCAGGGCTTGGGAATCTGA	1351.25	1646.56	1464.31	1467.88	1432.5	1628.75	1359.25	1	0.989728	-1.01038	10.4001	10.6852	10.516	10.5195	10.4843	10.6695	10.4086	0.894171
46067	A_30_P01021817	chr14:73757550-73758159_R	chr14:73757550-73758159_R	lincRNA:chr14:73757550-73758159 reverse strand	GTTCCCATAGTGAAAGTCAGCACAACCGAGTCTCAGTCCATACTCTAGCCACATATCAAA	76.4375	80.25	66.25	70.8125	76.4375	73.6875	64.5625	1	0.960471	-1.04116	6.25621	6.32643	6.04985	6.14593	6.25621	6.20335	6.01262	0.57169
46068	A_51_P462692	Ptbp1	NM_001077363	ref|Mus musculus polypyrimidine tract binding protein 1 (Ptbp1), transcript variant 1, mRNA [NM_001077363]	GTGGAAGAGTGTAAATATTTATGATTTTATACCTGTGGGGCTGAGGCGGGTGCAGCAGTT	10505.8	10791.3	10712	12215.6	11572.1	10397.1	10588.4	1	1.04907	1.04907	13.3589	13.3976	13.3869	13.5764	13.4984	13.3439	13.3702	0.359007
46069	A_30_P01020399	chr14:27176652-27227602_F	chr14:27176652-27227602_F	lincRNA:chr14:27176652-27227602 forward strand	AACAGGACGACCCTGGTTTCAACACAAACGTATTCCATATGGCCTTTGTCACATAGCTCA	73.6875	80.625	74.875	76.125	90.0625	91.25	74.5625	1	1.08645	1.08645	6.20335	6.33316	6.22641	6.2503	6.49285	6.51175	6.22038	0.293091
46070	A_55_P2156533	A_55_P2156533	A_55_P2156533	Unknown	TACAATCAGTGTGATCAGATGACTGTTTCCGACAGCCTCAACCAAGTCATCACCAATGGA	77.125	77.5	65.0625	95.25	99.9375	72.125	66.25	1	1.13876	1.13876	6.26913	6.27612	6.02375	6.57365	6.64295	6.17243	6.04985	0.403888
46071	A_51_P507778	Sdr42e1	NM_028725	ref|Mus musculus short chain dehydrogenase/reductase family 42E, member 1 (Sdr42e1), mRNA [NM_028725]	AAGAGGGTGTGGGGGTGAATCGGATCGAACTACGTTATATACATGTTCGAAATGTTATAA	374.188	509.938	522.563	702.375	587.75	738.063	695.313	1	1.45208	1.45208	8.54762	8.99418	9.02946	9.4561	9.19906	9.5276	9.44152	0.0164899
46072	A_52_P571607	Myo1a	NM_001081219	ref|Mus musculus myosin IA (Myo1a), mRNA [NM_001081219]	AGGTTGGGGCCTCCTGGAGGTGCAGTTTCTTCCTCTGGAGCAGAACTTCGTAGTGTCTCA	193.25	196.938	177	193.813	185	164.25	171.125	1	0.94438	-1.0589	7.59432	7.6216	7.46761	7.59852	7.53138	7.35975	7.41891	0.314043
46073	ERCC-00165_60	ERCC-00165_60	ERCC-00165_60			68.5	72.25	59.375	66.875	55.875	56.4375	57.25	1	0.886087	-1.12856	6.09803	6.17493	5.89178	6.0634	5.80413	5.81858	5.8392	0.146786
46074	A_51_P416137	Slc31a2	NM_025286	ref|Mus musculus solute carrier family 31, member 2 (Slc31a2), mRNA [NM_025286]	AGCTAGGTCATTTTAAGAGTTTGGTGGACTCCAGATATTTGAGCCTTTTCACTTTACACA	990.75	1018.94	1102.19	1028.44	1122.44	1195.56	1148.69	1	1.08338	1.08338	9.95238	9.99285	10.1062	10.0062	10.1324	10.2235	10.1658	0.145278
46075	A_51_P244504	Oraov1	NM_028184	ref|Mus musculus oral cancer overexpressed 1 (Oraov1), mRNA [NM_028184]	CCTAGCTGTATGTCCGAAGGATTTGTAAATATGTTTTGAGTCTGAGGCTTGGGGCACCAT	1358.88	1380.88	1265.25	1352.13	1296.75	1249.94	1141.31	1	0.943842	-1.0595	10.4082	10.4314	10.3052	10.401	10.3407	10.2876	10.1565	0.276047
46076	A_52_P507498	Plxnc1	NM_018797	ref|Mus musculus plexin C1 (Plxnc1), mRNA [NM_018797]	GGATCCCATTAGCCAAATGCACAGAATGTCCAAATTAGATGTGTGCTGAAGACAATCAGT	195.125	233.563	188.063	188.375	220	195.813	215.188	1	0.996402	-1.00361	7.60825	7.86767	7.55507	7.55746	7.78136	7.61333	7.74945	0.988204
46077	A_52_P106560	Olfr1295	NM_146403	ref|Mus musculus olfactory receptor 1295 (Olfr1295), mRNA [NM_146403]	TAACTTGCTTTAGTCTCTTGCTTATATCATATACCTACATCCTTGTCACTGTTAGCAAGA	65.0625	68.25	57.5625	74.875	63.0625	62	59.25	1	1.01842	1.01842	6.02375	6.09276	5.84706	6.22641	5.97871	5.9542	5.88874	0.829963
46078	A_51_P108659	Pon1	NM_011134	ref|Mus musculus paraoxonase 1 (Pon1), mRNA [NM_011134]	CTCAGACATAAGAAGGTATGAGAGTTTCCTGGCAATAGATCCTAACTAGCAAGGGTTTCT	66.25	55.875	62.0625	61.75	54.5625	58.75	63.25	0	0.970394	-1.03051	6.04985	5.80413	5.95565	5.94837	5.76984	5.87652	5.98299	0.628545
46079	A_55_P1973081	Vmn1r29	NM_053232	ref|Mus musculus vomeronasal 1 receptor 29 (Vmn1r29), mRNA [NM_053232]	CACTTCTGATAATAGAATAATAATTATGTTGGAAAACATGCAGTCAAAGCACCGCCAGAA	63.0625	62.3125	56.6875	64.25	61.9375	59.25	53.6875	0	0.985067	-1.01516	5.97871	5.96145	5.82496	6.00562	5.95274	5.88874	5.74651	0.776449
46080	A_52_P288873	Chmp4b	NM_029362	ref|Mus musculus chromatin modifying protein 4B (Chmp4b), mRNA [NM_029362]	AAGATTGTTAGAGTTAATTCCAGCTATCCAGTTTTCTAACGTAGCTCTAAGGTCCTCATT	8117.31	8146.25	7916.44	7418.06	7222.5	7683.81	9489.75	1	0.98679	-1.01339	12.9868	12.9919	12.9506	12.8568	12.8183	12.9076	13.2122	0.805287
46081	A_55_P1952850	Gm11686	XM_001480374	ref|PREDICTED: Mus musculus predicted gene 11686 (Gm11686), mRNA [XM_001480374]	AACAAAACCAGAGCGATCTTGGAAAAAGTAACTCGGGCCCACGGAAACAGTGATATGGTT	14971.7	14189.8	16784.5	15749.6	16639.4	16397.2	15912.9	1	1.05612	1.05612	13.87	13.7926	14.0348	13.943	14.0223	14.0012	13.9579	0.254045
46082	A_55_P2174582	1190003J15Rik	NM_029821	ref|Mus musculus RIKEN cDNA 1190003J15 gene (1190003J15Rik), mRNA [NM_029821]	GGAGTTAAAGTGATGTGTTACCTGAAGAAAGCCATCTATCTGCCTGTTTCTTTCCCAGAC	360.5	459.25	433.375	589	631	789.063	663.063	1	1.59928	1.59928	8.49386	8.84314	8.75947	9.20212	9.3015	9.624	9.373	0.00450423
46083	A_30_P01031388	chr15:66684765-66685491_F	chr15:66684765-66685491_F	lincRNA:chr15:66684765-66685491 forward strand	GTCCTGTTCACCGTCTTATTATGGAGCATAATGGATGTATATATTACTAAAATCGAATGC	68.0625	70.375	81.3125	61.1875	72.875	65.75	58.375	1	0.881186	-1.13483	6.08879	6.13699	6.34541	5.93517	6.18735	6.03892	5.86728	0.143012
46084	A_30_P01029300	chr2:176583825-176714400_F	chr2:176583825-176714400_F	lincRNA:chr2:176583825-176714400 forward strand	ATGGGATTTCTCTCCTGTACTTATCCCTTTATATATTTGGAGGCCACTGCTTTGTGAAAA	86.375	91.8125	115.063	99.375	92.875	75.125	92.625	1	0.920715	-1.08611	6.43254	6.52062	6.84628	6.63481	6.53722	6.23122	6.53333	0.468907
46085	A_30_P01031174	chr15:62090565-62091770_F	chr15:62090565-62091770_F	lincRNA:chr15:62090565-62091770 forward strand	TTCTTGGATAGTTGCCTGTGCCCGTTCTAAACCAGGATCTGACTAATTACAACTCCTCCT	166.688	166.563	172.688	177.438	166.438	193.063	185.625	1	1.07112	1.07112	7.38101	7.37992	7.43202	7.47117	7.37884	7.59293	7.53625	0.144769
46086	A_55_P2117726	Stk33	NM_054103	ref|Mus musculus serine/threonine kinase 33 (Stk33), mRNA [NM_054103]	AACCACTCTGAAATCCACTACCTTGTTTCGAGGCAAGAAAAGGCTCTAAGGTTCTGTCCA	99.0625	97.5	96.4375	95.3125	94.25	78.1875	72.375	1	0.870627	-1.1486	6.63027	6.60733	6.59152	6.57459	6.55842	6.28887	6.17742	0.133975
18060	A_55_P2174268	ENSMUST00000147606	ENSMUST00000147606	Unknown	GAAAAACCTCTCCCGAGACAAAAAATTGTGCAGGGCTATTACTTTTGTCAAATGTGTTAG	79.6875	88.25	81.8125	69.0625	69.6875	75.3125	76.1875	1	0.871622	-1.14729	6.31628	6.46352	6.35425	6.10983	6.12283	6.23482	6.25148	0.017859
46088	A_30_P01028474	chr7:99882675-99883730_R	chr7:99882675-99883730_R	lincRNA:chr7:99882675-99883730 reverse strand	TTAAGGCTAATTTAGTGGTACCTCAAACAGAAGAGGCTAGTGGAGTAGGATAGACACCGG	1992.63	2025.06	1851.5	2218.38	1759.25	1972.38	1916.5	1	1.00523	1.00523	10.9605	10.9837	10.8545	11.1153	10.7807	10.9457	10.9043	0.968986
46089	A_30_P01017693	chr8:122807653-122823000_R	chr8:122807653-122823000_R	lincRNA:chr8:122807653-122823000 reverse strand	GGTGCACAGCCACCTGCCACACAGCTCTGGTCTGGGTGTCTCCATCGGAGACTATGGATC	117.563	119.125	124.563	93.25	105.375	107.813	123.25	1	0.892083	-1.12097	6.87729	6.89633	6.96073	6.54303	6.71939	6.75239	6.94544	0.146633
46090	A_55_P2230638	Ece1	NM_199307	ref|Mus musculus endothelin converting enzyme 1 (Ece1), mRNA [NM_199307]	AAAGGCAGAGTAATGACCTTCATATCACGTGGCACCCGAACACTCTAGACTAGAACATAG	317.313	273.563	302.75	305.688	286.125	268	231.563	1	0.915967	-1.09174	8.30976	8.09573	8.24198	8.25592	8.1605	8.06609	7.85526	0.302361
46091	A_55_P2006410	A_55_P2006410	A_55_P2006410	Unknown	TCTAATAGCTAAGACTCTTTGGGTTACAATAGAGGAAAGGAAACCCACGGCAGACACTGC	53.4375	51.375	60.5	65.8125	72.875	62.6875	59.8125	1	1.18497	1.18497	5.73978	5.68299	5.91886	6.04029	6.18735	5.97011	5.90238	0.0474122
46092	A_30_P01024917	chr8:41730287-41746862_F	chr8:41730287-41746862_F	lincRNA:chr8:41730287-41746862 forward strand	ATTTCTGTTCTGGACCACCTACAGCTTTTGATGTCAGTCCTCAAAGCTGAGCAAAGGAGT	62.8125	66.25	63.5	61.75	94.1875	65.75	61.9375	1	1.10467	1.10467	5.97298	6.04985	5.98868	5.94837	6.55746	6.03892	5.95274	0.518632
46093	A_52_P122572	Rasgrp4	NM_145149	ref|Mus musculus RAS guanyl releasing protein 4 (Rasgrp4), transcript variant 2, mRNA [NM_145149]	ACCTGTGCCAGCCACATCACTTCCTCCTGCCAACTGTGGCTCAGAGGAAAGTCTGTCCTA	129	143.688	146.688	133.438	140.438	133.688	130.063	1	0.961477	-1.04007	7.01123	7.1668	7.19661	7.06003	7.13379	7.06273	7.02307	0.366067
46094	A_51_P376057	Bcorl1	NM_178782	ref|Mus musculus BCL6 co-repressor-like 1 (Bcorl1), mRNA [NM_178782]	ACCGCTCATGTGTGCCCCACCGAGCACCAGACTGCAGAAAGAGGCAATAATACGGACCAA	558.313	513.063	553.438	617.313	689.625	559.375	546.563	1	1.11376	1.11376	9.12493	9.00299	9.11228	9.26986	9.42967	9.12767	9.09424	0.179028
46095	A_51_P125434	Dph1	NM_144491	ref|Mus musculus DPH1 homolog (S. cerevisiae) (Dph1), mRNA [NM_144491]	ATTGCCAACCCTAATATACCTGCTTACCGGTATGACCCATATGGCAAAGTCCTATCCAGA	190.688	171.875	208.625	185.063	190.938	176.875	183.875	1	0.967393	-1.03371	7.57507	7.42522	7.70477	7.53187	7.57696	7.46659	7.52258	0.572719
46096	A_52_P592951	Ostc	NM_025509	ref|Mus musculus oligosaccharyltransferase complex subunit (Ostc), mRNA [NM_025509]	GTCCAGCTTTCTCTTTACAATGGGAGGTTTAGGTTTCATAATCCTGGACCGATCCAATGC	13377.6	15075.9	13697.1	12896.3	13775.9	16699.1	14250.4	1	1.02528	1.02528	13.7075	13.88	13.7416	13.6547	13.7499	14.0275	13.7987	0.774352
46097	A_52_P592101	D6Wsu116e	NM_026585	ref|Mus musculus DNA segment, Chr 6, Wayne State University 116, expressed (D6Wsu116e), mRNA [NM_026585]	GTGTGTCAAAAACTCATGACATCTTTGAGGATGATATATTTGCTACGGAAGCAATTAAAC	502.313	509.25	527.438	519.938	553.438	467.5	435	1	0.962902	-1.03853	8.97244	8.99223	9.04286	9.0222	9.11228	8.86882	8.76487	0.545962
46098	A_30_P01021583	chr14:65874977-65880202_F	chr14:65874977-65880202_F	lincRNA:chr14:65874977-65880202 forward strand	TCACTTTCTCCACAGACAGGGTCTATCTCACTATTCTTAGTTTACATTTAATTTTGACAC	66.9375	56	51.0625	64.25	78.375	52.25	61.9375	1	1.10695	1.10695	6.06474	5.80735	5.67419	6.00562	6.29232	5.70736	5.95274	0.448868
46099	A_55_P1998882	Gm7538	AK135898	gb|Mus musculus in vitro fertilized eggs cDNA, RIKEN full-length enriched library, clone:7420434O15 product:unclassifiable, full insert sequence. [AK135898]	GATTAATAATGTGTTTTAAGTTCTTAGTGGAGTGCTGAATAAATGGCTGGACTGTCTTAC	56	79.0625	57.5625	54.125	73.9375	59.25	51.375	1	0.929348	-1.07602	5.80735	6.30492	5.84706	5.75822	6.20823	5.88874	5.68299	0.617429
44447	A_55_P2061999	Gm5468	NR_027376	ref|Mus musculus predicted gene 5468 (Gm5468), non-coding RNA [NR_027376]	CCGCTGAGCATGTTATTCTCACAGCACCTTTAAAAGAAGTTTGTTTTCCCAAATTGAGAT	79.0625	70.125	70.5	65.625	64.1875	66.75	58.75	1	0.871622	-1.14729	6.30492	6.13186	6.13955	6.03617	6.00422	6.0607	5.87652	0.032953
46101	ERCC-00018_67	ERCC-00018_67	ERCC-00018_67			62	66.875	57.0625	71.0625	61.9375	54.5	56.75	1	0.98521	-1.01501	5.9542	6.0634	5.83447	6.15102	5.95274	5.76818	5.82655	0.82893
46102	A_51_P145322	Pax1	NM_008780	ref|Mus musculus paired box gene 1 (Pax1), mRNA [NM_008780]	TCAATTGTTGTAGTCATAAACATATTACTGGTGAGAGTCTGACTTCACCTGTTAAACATG	62.8125	59.5625	67.5625	60.5	75.125	57.125	67.5625	1	1.02789	1.02789	5.97298	5.89633	6.07815	5.91886	6.23122	5.83605	6.07815	0.777494
46103	A_51_P148494	Rnft1	NM_029788	ref|Mus musculus ring finger protein, transmembrane 1 (Rnft1), mRNA [NM_029788]	AAAGGTATAATTGATCTCCAGCAGTAGAAAAAGGCTTTAGGGTATCACGAGACATGTTTA	433.188	505.688	470.188	484.625	517.75	498.5	444.875	1	1.03566	1.03566	8.75885	8.9821	8.87709	8.92073	9.01611	8.96145	8.79726	0.535857
46104	A_30_P01021506	chrX:132429992-132486347_F	chrX:132429992-132486347_F	lincRNA:chrX:132429992-132486347 forward strand	AGCATGGAAAAGTGTGATATCCATCAGAAAAATCACCATCAGTCATAAAAGAGAACACAA	82.875	75.8125	58.1875	83.875	76.4375	60.25	64.5	1	0.985807	-1.0144	6.37287	6.24436	5.86264	6.39017	6.25621	5.91289	6.01123	0.927977
46105	A_55_P1990548	Tbc1d22a	NM_145476	ref|Mus musculus TBC1 domain family, member 22a (Tbc1d22a), mRNA [NM_145476]	GGGCAGGATGTGTGCTTTGAATGTGATGTGTTGGAAACACGAAATAAAGATGCTTCATAT	2800.63	3000.06	3130.94	2709.63	2943.25	2753.06	2867.38	1	0.946635	-1.05637	11.4515	11.5508	11.6124	11.4039	11.5232	11.4268	11.4855	0.18307
46106	A_55_P2230189	D17Ertd191e	DV650784	gb|DS068D_F09 Eppig [DV650784]	TGGGGATGAAGACAGACTAACAGGAGTTCAAAACAACCAAAATATATTATATGGATGCAT	94.8125	89.6875	78.1875	100.375	92.25	71.8125	72.3125	1	0.961456	-1.04009	6.56701	6.48684	6.28887	6.64926	6.52748	6.16616	6.17617	0.691368
46107	A_30_P01027454	chr19:21653968-21671718_F	chr19:21653968-21671718_F	lincRNA:chr19:21653968-21671718 forward strand	GATCGTTGTAAAGGACAGCGCTTTGAAACTCACTTTCCATTTTTAGTTAACTGTTATTTC	62.875	56	58.1875	68.8125	60.5	54.5	60.25	0	1.0338	1.0338	5.97441	5.80735	5.86264	6.1046	5.91886	5.76818	5.91289	0.64554
45912	A_55_P2156435	NAP062047-1	NAP062047-1	Unknown	TACAAGAGATTAGCATGGCTGCATTCAAACTACTACAAGCTCAAGTACCCTGGCTCCAGA	1017.19	996.75	1031.94	908.5	890.5	885.563	856.75	1	0.871993	-1.1468	9.99037	9.96109	10.0111	9.82734	9.79847	9.79045	9.74273	0.000434555
46109	A_55_P2286243	2410137F16Rik	AK038689	gb|Mus musculus adult male hypothalamus cDNA, RIKEN full-length enriched library, clone:A230055D09 product:unclassifiable, full insert sequence. [AK038689]	GTAGAGGGTGATTATTAAGGGAGTTACCTAGCATTGAAAATGTAAATGAGGAAAATACCT	68.0625	60.625	60.0625	77.0625	76.375	54.75	62.5	1	1.07558	1.07558	6.08879	5.92184	5.90839	6.26796	6.25503	5.77479	5.96578	0.561629
46110	A_30_P01030138	chr12:12876192-12918398_F	chr12:12876192-12918398_F	lincRNA:chr12:12876192-12918398 forward strand	AGAACTAGTGACATTTACACAGATGGGAGACTGACACCCACCAGAACACCAAACCACAAA	72	69.9375	64.625	75.9375	84.4375	68.625	62.4375	1	1.05817	1.05817	6.16993	6.12799	6.01402	6.24674	6.39981	6.10066	5.96434	0.557334
46111	A_55_P2138856	ENSMUST00000136749	ENSMUST00000136749	gb|Mus musculus adult male testis cDNA, RIKEN full-length enriched library, clone:4933414F02 product:hypothetical protein, full insert sequence. [AK133405]	CCCTGATCCAGGTGCCACCTACCAGCAAAGATGACAAAGCATTGCCCATAATAATTTTTT	105.5	87.6875	62.0625	83.375	82.125	90	82.25	1	0.992409	-1.00765	6.7211	6.4543	5.95565	6.38154	6.35975	6.49185	6.36194	0.913889
46112	A_52_P195839	Ctsc	NM_009982	ref|Mus musculus cathepsin C (Ctsc), mRNA [NM_009982]	CGGGTCTTTATCACTCACAGAGTGATTTAGTCACATGCTGAAGACTTTTTCAGAGCAATA	1179.5	1250.44	1203.31	1114.13	1237.69	1148.44	1264.88	1	0.983652	-1.01662	10.204	10.2882	10.2328	10.1217	10.2734	10.1655	10.3048	0.666837
46113	A_52_P193611	Pkd2l1	NM_181422	ref|Mus musculus polycystic kidney disease 2-like 1 (Pkd2l1), mRNA [NM_181422]	ACATCAACAACAAACAAGAAAAAGGAGCAGATGGGAATGACTCTCCGGAAGACCTCAGAC	113.75	75	74.875	66.8125	87.125	62.6875	72.875	1	0.823613	-1.21416	6.82972	6.22882	6.22641	6.06205	6.44501	5.97011	6.18735	0.262169
46114	A_55_P2143388	A_55_P2143388	A_55_P2143388	Unknown	CAGTATCGTAGACTATGAACAGCTGACTAAATGTAATCACCACAGAAGACAATATCATAT	100.875	71.8125	62.0625	60.5	76.375	75.125	62	1	0.875399	-1.14234	6.65642	6.16616	5.95565	5.91886	6.25503	6.23122	5.9542	0.441739
46115	A_51_P122035	Nipa1	NM_153578	ref|Mus musculus non imprinted in Prader-Willi/Angelman syndrome 1 homolog (human) (Nipa1), mRNA [NM_153578]	ACTTGGATTCATTATGAAAAACACCTGCTTTCTGTTTCAGGCAGTATTGTGTCCATTCAG	720.75	782.938	669.375	642.25	686.5	659.375	711.063	1	0.931584	-1.07344	9.49336	9.61275	9.38667	9.32699	9.42312	9.36496	9.47383	0.192538
46116	A_51_P221428	Cbx6	NM_028763	ref|Mus musculus chromobox homolog 6 (Cbx6), mRNA [NM_028763]	TTTTCTCTCACATTTTAAAGATGAAGTGTCTTTGCCTTTGCCTGTGGTTCAACCATCCAG	4080.38	3822.19	4225.69	4357.44	4947	4051.94	4200.94	1	1.08573	1.08573	11.9945	11.9002	12.045	12.0893	12.2723	11.9844	12.0365	0.218218
46117	A_52_P265811	Ccdc9	NM_172297	ref|Mus musculus coiled-coil domain containing 9 (Ccdc9), transcript variant 2, mRNA [NM_172297]	ACCACCTAAGCCTCCCACTTTTGGAGAGTTCCTTTCTCAGCACAAAGCTGAAGTCAGCAG	541.5	473.625	562.125	507.313	463.313	532.563	499	1	0.952063	-1.05035	9.08082	8.8876	9.13475	8.98673	8.85584	9.05681	8.9629	0.427929
46118	A_51_P103650	Trim8	NM_053100	ref|Mus musculus tripartite motif-containing 8 (Trim8), mRNA [NM_053100]	TTTTTTAAACCAAGAGTGATTTCTATAGACCCTCTTTCTAGCCGGAAGTTCAAGGCCACA	1575.75	1368.69	1527.56	1726.94	1525.38	1398.75	1370.94	1	1.00995	1.00995	10.6218	10.4186	10.577	10.754	10.575	10.4499	10.4209	0.920773
46119	A_51_P353856	Ubac2	NM_026861	ref|Mus musculus ubiquitin associated domain containing 2 (Ubac2), mRNA [NM_026861]	CAAAGGAGTGAATTGGAATAAAGAAAAAAGTTGCTTCAGAGACTTAGTGGGGCTGTGCAG	675.438	600.188	661.313	681.313	676.563	728.125	681.313	1	1.07153	1.07153	9.39968	9.22927	9.36919	9.41217	9.40208	9.50804	9.41217	0.114656
46120	A_52_P540434	Ppp1cc	NM_013636	ref|Mus musculus protein phosphatase 1, catalytic subunit, gamma isoform (Ppp1cc), mRNA [NM_013636]	AGCCAAGCACTTCATTCTCAAGAGAGCATTTTGTTTTGAACCTCTGTTCCCTTTGTGGAC	2877.5	2824.81	2867.81	3134.5	3342.69	2933.81	2714.94	1	1.06118	1.06118	11.4906	11.4639	11.4857	11.614	11.7068	11.5186	11.4067	0.335444
46121	A_55_P1953147	Gm9567	AK043376	gb|Mus musculus 7 days neonate cerebellum cDNA, RIKEN full-length enriched library, clone:A730089N22 product:unclassifiable, full insert sequence. [AK043376]	CCAGATGTTCATCATTTTTATCTGATTCTCAGAGGGAATTTCAATGGCTGTATTAACAAC	66.875	57.8125	65.875	63.0625	72.875	54.9375	58.375	1	0.980977	-1.01939	6.0634	5.85331	6.04166	5.97871	6.18735	5.77972	5.86728	0.792076
46122	A_51_P137336	Cdh1	NM_009864	ref|Mus musculus cadherin 1 (Cdh1), mRNA [NM_009864]	ACATTCTAACGGGAAAAAGGAGACAAGACCTTTGAGAGTTTTCATTCAAAATGCAAATCT	3130.94	3357.94	3645.56	5255.88	4826.5	5284.19	4867.25	1	1.49741	1.49741	11.6124	11.7134	11.8319	12.3597	12.2368	12.3675	12.2489	0.000336444
46123	A_52_P493322	Zfp866	NM_177899	ref|Mus musculus zinc finger protein 866 (Zfp866), mRNA [NM_177899]	GGATGAGCAGGAGGGATATGGAAACAAGCCATACGATTCTAGTTCTCTCACAAGTATTCA	137.188	135.75	132.188	150.375	147.125	134.375	133.875	1	1.04736	1.04736	7.10001	7.08481	7.04645	7.23242	7.2009	7.07012	7.06474	0.27691
46124	A_65_P09657	Zfp213	NM_001033496	ref|Mus musculus zinc finger protein 213 (Zfp213), mRNA [NM_001033496]	TTTTGTTGTACTTAACACTACCACTCCATCAGCACTTTGAAGCTGACTCCTCAAGCACTG	1527.38	1433.13	1356	1426.31	1442.06	1386.81	1365.63	1	0.976624	-1.02394	10.5768	10.485	10.4051	10.4781	10.4939	10.4376	10.4154	0.514215
46125	A_30_P01019412	chr7:131819366-131852866_R	chr7:131819366-131852866_R	lincRNA:chr7:131819366-131852866 reverse strand	CACCTCTCAAGTAGTGAGGAGTGTTACTGAGGAATGTGTGATCATTCAGAAGGATGCTGA	69.375	128.625	62.625	61.75	70.6875	80.4375	60.4375	1	0.786511	-1.27144	6.11634	7.00703	5.96867	5.94837	6.14338	6.3298	5.91737	0.385861
46126	A_30_P01018140	chr9:58301467-58323783_R	chr9:58301467-58323783_R	lincRNA:chr9:58301467-58323783 reverse strand	AGTTTGGGGGCAATCTCTGTTTTCTATGTCTTCTTTCTGTTTGGTAAGTTTCCTTCTCTC	68.0625	72.25	70.5	80.6875	91.3125	58.8125	62.625	1	1.04395	1.04395	6.08879	6.17493	6.13955	6.33427	6.51274	5.87805	5.96867	0.835884
46127	A_55_P2180445	A_55_P2180445	A_55_P2180445	Unknown	GAGGAGGAGGAGGAGGAAAATTCTGGTGATCATTTGCCATTAACAAGGAAAACAGGTTGA	3343.19	3709.5	2083.81	2726.38	2773.13	2371.19	2786.5	1	0.874832	-1.14308	11.707	11.857	11.025	11.4128	11.4373	11.2114	11.4442	0.524324
46128	A_30_P01017619	chr5:111602486-111603075_F	chr5:111602486-111603075_F	lincRNA:chr5:111602486-111603075 forward strand	CCTGCAAGACTGAGTGACAGAGATGGCCAAGACCACCCCAGCACAAATGCTGTGTTCCAC	337.5	274	250.688	266.813	286.313	220.625	243.5	1	0.884886	-1.13009	8.39874	8.09803	7.96975	8.05969	8.16145	7.78545	7.92778	0.284914
46129	A_51_P208410	Ppp1r12c	NM_029834	ref|Mus musculus protein phosphatase 1, regulatory (inhibitor) subunit 12C (Ppp1r12c), mRNA [NM_029834]	CACAAAGATCAGTATCCAGAAGCAGAGTGGTTGCCCCAGGATCCCACCTCACGTGTGATG	3280.25	2955.25	2867.38	3169.75	3126.13	2509.63	2507.75	1	0.932117	-1.07283	11.6796	11.5291	11.4855	11.6302	11.6102	11.2933	11.2922	0.416395
46130	A_51_P299805	Slc46a3	NM_027872	ref|Mus musculus solute carrier family 46, member 3 (Slc46a3), mRNA [NM_027872]	CGTCTGCACAATGGGCTTGCTGGCCTCTCAGGGATTTTGAAGACATAATGAGGAATTTTT	618.188	751.313	696.188	493	656.188	631.25	726.313	1	0.910139	-1.09873	9.2719	9.55327	9.44333	8.94544	9.35797	9.30207	9.50445	0.394718
46131	A_30_P01018758	chr7:50833970-50850878_R	chr7:50833970-50850878_R	lincRNA:chr7:50833970-50850878 reverse strand	ACATGATCAGATGAGTGCCTGGTATGAGTGCTTGAGACTATTGAAACAACATTATTTTGA	66.25	75.75	71.8125	71.8125	71.8125	72.1875	69.3125	1	1.00015	1.00015	6.04985	6.24317	6.16616	6.16616	6.16616	6.17368	6.11504	0.966382
46132	A_55_P2133624	TC1608815	TC1608815	tc|CO1A1_BOVIN (P02453) Collagen alpha-1(I) chain (Fragments), partial (4%) [TC1608815]	AAACTTCTTACCATCTCGGCATGCTGGTTGTCAAGTGCAGCCCCCGCCTCTTGGTCTCCT	674.188	535.75	638.438	543	535.438	580.313	506.688	1	0.878652	-1.13811	9.39701	9.06542	9.3184	9.08481	9.06458	9.18069	8.98495	0.118094
46133	A_30_P01019046	chr17:56687541-56694631_F	chr17:56687541-56694631_F	lincRNA:chr17:56687541-56694631 forward strand	AGGCAGTGTAACCCACCCACCCATTTATTTATTATTCCAGGGAACACTCTAGAACTTCCT	90.8125	84.3125	81.5	88.75	78.375	78.9375	69.3125	1	0.9217	-1.08495	6.50482	6.39767	6.34873	6.47168	6.29232	6.30264	6.11504	0.253976
46134	A_30_P01021535	chr15:61153994-61285386_F	chr15:61153994-61285386_F	lincRNA:chr15:61153994-61285386 forward strand	TTTCTTATTTCAAGAGTGGCATGCCTGTTGGATTACCTCCGAGAATTCTGAGCGCTCTAC	54	61.125	51.0625	60.5	57.25	52.125	53.5	0	1.00809	1.00809	5.75489	5.93369	5.67419	5.91886	5.8392	5.7039	5.74147	0.883597
46135	A_52_P505143	Jrk	NM_008415	ref|Mus musculus jerky (Jrk), mRNA [NM_008415]	TCCCCAGAACTTCAAAGTAACAGCCTTTATGTGAACGGTTTGCAAAGTCACAGAACAGAA	360.313	365.25	337.938	371.375	373.688	429.125	413.563	1	1.11971	1.11971	8.49311	8.51274	8.40061	8.53673	8.54569	8.74525	8.69196	0.0651422
46136	A_55_P1952394	Cphx	NM_175342	ref|Mus musculus cytoplasmic polyadenylated homeobox (Cphx), mRNA [NM_175342]	CCCTCCTAACTCCCTTGAGGGTTTTTTGTTTTATTTTATCTTAGGATGCTGCTTAGATTA	71.25	103.938	76.3125	97.5	92	83.625	84.5	1	1.06647	1.06647	6.15482	6.69958	6.25385	6.60733	6.52356	6.38586	6.40088	0.505389
46137	A_52_P294510	Fgl1	BC029734	gb|Mus musculus fibrinogen-like protein 1, mRNA (cDNA clone MGC:25810 IMAGE:4158843), complete cds. [BC029734]	AGAGGCAGTATGCAGATTGTTCAGAGATTTACAATGACGGATTTAAGCAGAGTGGATTTT	114.438	140.938	107.688	140.875	137.75	118.813	123.625	1	1.07639	1.07639	6.83842	7.13892	6.75071	7.13827	7.10591	6.89255	6.94983	0.395874
46138	A_30_P01023054	chr13:108548345-108679004_F	chr13:108548345-108679004_F	lincRNA:chr13:108548345-108679004 forward strand	TCTGTTCATCTGAAAGAGAGTCTCTGAAATGGGAAGATGCAGTTTGACCTGCTCTGGCTT	60.25	60.625	53.0625	54.6875	63.125	56.0625	64.5	0	1.02785	1.02785	5.91289	5.92184	5.72962	5.77314	5.98014	5.80896	6.01123	0.679714
46139	A_55_P2026669	Atp5l	NM_013795	ref|Mus musculus ATP synthase, H+ transporting, mitochondrial F0 complex, subunit g (Atp5l), nuclear gene encoding mitochondrial protein, mRNA [NM_013795]	ATGTTTTTGGACCATGTGTAACGGGACCGCTATCTGAATAAAATACTAGGTGTTGAAAAC	12740.1	13101.8	13422.8	12647.1	12255.4	12432.8	11304.6	1	0.929077	-1.07634	13.6371	13.6775	13.7124	13.6265	13.5811	13.6019	13.4646	0.0680342
46140	A_30_P01024110	chr18:47327300-47333819_R	chr18:47327300-47333819_R	lincRNA:chr18:47327300-47333819 reverse strand	AAGTCTCAGCATCAAAAAGCATCCTTCCCAAAGAAACCAACTGTGACAGTTAAAAACAAA	66.25	74.875	61	61.125	64.5625	69.9375	63.8125	1	0.962662	-1.03879	6.04985	6.22641	5.93074	5.93369	6.01262	6.12799	5.99577	0.577247
46141	A_55_P1979364	ENSMUST00000103550	ENSMUST00000103550	Unknown	TAATACTTACTACAATGAGAAGTTCAAGGGCAAGGCCACACTGACTGCAGACACATCCTC	70.3125	76.1875	65.8125	71.8125	69.8125	64.5	58.4375	1	0.934575	-1.07001	6.13571	6.25148	6.04029	6.16616	6.12541	6.01123	5.86882	0.337704
46142	A_52_P88695	Dgka	NM_016811	ref|Mus musculus diacylglycerol kinase, alpha (Dgka), mRNA [NM_016811]	ACCAGCAACGCAACAAGGAACACTGAAAAAATGCCTCATTCTAATAAAGTGACTTTCTCC	494.563	491.938	480.813	585.875	568.688	562.5	558.5	1	1.16313	1.16313	8.95001	8.94233	8.90933	9.19445	9.15149	9.13571	9.12541	0.000136808
46143	A_51_P102355	Zbtb41	NM_172643	ref|Mus musculus zinc finger and BTB domain containing 41 homolog (Zbtb41), mRNA [NM_172643]	TGGTTGAAGTCTTGGTGAAAGAAAATAGGATTTACAGCAGCGCTTCACAGATTAAGTTTA	251.688	285.188	246.375	290.313	296.813	262.313	234.438	1	1.03786	1.03786	7.97549	8.15577	7.94471	8.18147	8.21341	8.03515	7.87306	0.658314
46144	A_52_P1188598	ENSMUST00000067972	ENSMUST00000067972	ens|predicted gene 9956 Gene [Source:MGI Symbol;Acc:MGI:3641872] [ENSMUST00000067972]	GTCAGCACATTATCAAGATAATTACAGGGAAGATGTTAATGAAATCACTCATGTTTTGCC	91.75	68.6875	61.9375	68.9375	78.375	75.5	71.0625	1	0.991147	-1.00893	6.51964	6.10198	5.95274	6.10722	6.29232	6.2384	6.15102	0.97077
46145	A_30_P01030722	chr3:87757295-87774970_R	chr3:87757295-87774970_R	lincRNA:chr3:87757295-87774970 reverse strand	TTGCCAGAAAGATCAGTAACATGGACAAGGGTGTCACTGAAGGACGCAAAGGTCTGACAG	63.8125	62.3125	56.75	66.875	81.5	77.0625	72.0625	1	1.2201	1.2201	5.99577	5.96145	5.82655	6.0634	6.34873	6.26796	6.17118	0.0200808
46146	A_30_P01025988	chr18:6144775-6202105_R	chr18:6144775-6202105_R	lincRNA:chr18:6144775-6202105 reverse strand	TGACACATTTGAACCTTACTTCATGACGTATTAGCTTGATTTTATGTAGCTGAATGGCCT	130.313	144.938	141.188	152.25	149.188	124.438	117.063	1	0.977824	-1.02268	7.02584	7.17929	7.14147	7.2503	7.22099	6.95928	6.87114	0.748182
46147	A_55_P2091147	Hist1h4k	NM_178211	ref|Mus musculus histone cluster 1, H4k (Hist1h4k), mRNA [NM_178211]	AAAGGTGGCGCCAAGCGCCACCGCAAAGTGCTGCGCGATAACATCCAGGGCATCACCAAG	19702.6	16676.9	20180.4	17838.2	16726.9	18263.1	17282.9	1	0.929693	-1.07562	14.2661	14.0256	14.3007	14.1227	14.0299	14.1566	14.0771	0.25979
46148	A_55_P2098450	Snrnp200	NM_177214	ref|Mus musculus small nuclear ribonucleoprotein 200 (U5) (Snrnp200), mRNA [NM_177214]	CAGGAGTATAAGTTCAGTGTGGATGTGAAAGAAGCTGAGACAGACAGTGATTCAGATTGA	6917.94	6543.25	6373.25	7453	7642.56	6132.25	6160.88	1	1.03565	1.03565	12.7561	12.6758	12.6378	12.8636	12.8998	12.5822	12.5889	0.696109
46149	A_51_P339962	Cwf19l2	NM_027545	ref|Mus musculus CWF19-like 2, cell cycle control (S. pombe) (Cwf19l2), mRNA [NM_027545]	ACATATAGTAAACAGGTGAGATGACTATTATAATCTTTTCAGCTATTGGATTTGCCACAG	461.625	523.313	413.313	463.313	483.313	494.438	476.125	1	1.02835	1.02835	8.85058	9.03153	8.69109	8.85584	8.91681	8.94965	8.8952	0.60887
46150	A_51_P391764	Cbx6	NM_028763	ref|Mus musculus chromobox homolog 6 (Cbx6), mRNA [NM_028763]	TTTTTTGTAAAGAAGTTGTGTTTTCAGAGGTGATTTTATGACAGGAAAGTGAAAGTTAGT	5087.13	4189.88	4816.81	5202.75	5211.75	4472	4479.06	1	1.03053	1.03053	12.3126	12.0327	12.2339	12.3451	12.3476	12.1267	12.129	0.684484
46151	A_30_P01022516	chr3:68867193-68876128_F	chr3:68867193-68876128_F	lincRNA:chr3:68867193-68876128 forward strand	ACAAATATTACAACTAGAACTGATCGATTGGGAAAACTAAGTAACCTGGAGAAGGCAATA	57.6875	62.3125	63.4375	62.875	78.375	59.5	63.75	1	1.08143	1.08143	5.85019	5.96145	5.98726	5.97441	6.29232	5.89482	5.99435	0.375219
46152	A_55_P2039699	Camp	NM_009921	ref|Mus musculus cathelicidin antimicrobial peptide (Camp), mRNA [NM_009921]	ACTTGTACCTCAGCCAGAGTAGTAGGCCTGCCTTGGCCTGTTTCTGGATTCCTAAAATAA	833.875	1432.5	2841	485.813	314.625	1130.25	2440.69	1	0.641921	-1.55782	9.70369	10.4843	11.4722	8.92426	8.29749	10.1424	11.2531	0.357124
46153	A_52_P779862	ENSMUST00000071008	ENSMUST00000071008	ens|predicted gene 5420 Gene [Source:MGI Symbol;Acc:MGI:3645721] [ENSMUST00000071008]	CAAGTACCTGTTAGACTATGAACACAACCTCATAATCCATAAAACAACATTTTATGGCAC	109.688	78.0625	66.9375	68.9375	56.75	62.6875	69.375	1	0.759017	-1.31749	6.77726	6.28656	6.06474	6.10722	5.82655	5.97011	6.11634	0.113594
46154	A_55_P2083297	E230025N22Rik	NM_172831	ref|Mus musculus Riken cDNA E230025N22 gene (E230025N22Rik), mRNA [NM_172831]	AGGTGGGGCATACCGACCAAGATGGCTTTCATTACAGAAACCTACCAATACCACCACTAA	359.063	112	99.3125	115.063	118.5	100.438	90.125	1	0.557693	-1.7931	8.48809	6.80735	6.6339	6.84628	6.88874	6.65016	6.49386	0.296526
46155	A_52_P374653	ENSMUST00000103397	ENSMUST00000103397	ens|Ig kappa chain V-III region MOPC 63 Precursor [Source:UniProtKB/Swiss-Prot;Acc:P01661] [ENSMUST00000103397]	CCTCACCATTGATCCTGTGGAGGCTGATGATGCTGCAACCTATTACTGTCAGCAAAATAA	68.125	59.25	68.25	65.4375	59	73.25	72.125	1	1.03442	1.03442	6.09011	5.88874	6.09276	6.03205	5.88264	6.19476	6.17243	0.66834
46156	A_52_P36218	Upf2	NM_001081132	ref|Mus musculus UPF2 regulator of nonsense transcripts homolog (yeast) (Upf2), mRNA [NM_001081132]	CAGCCTAAGAACGGGGATATAGTTGAGCCCATTGTAAGTATCATTGAAAACAAACGGTGC	1089.44	1211.13	1135.88	1279.63	1234.69	1142.25	1119	1	1.04226	1.04226	10.0894	10.2421	10.1496	10.3215	10.2699	10.1577	10.128	0.410961
46157	A_52_P105138	Frs2	NM_177798	ref|Mus musculus fibroblast growth factor receptor substrate 2 (Frs2), mRNA [NM_177798]	GCAGGTTAATCTTGGGTTGGCAAACGTAACCACTGTTATTACAATAAAACCTTGTGTGTG	2619.5	2684.81	2632.44	2728	3132.94	2567.38	2888.69	1	1.06942	1.06942	11.3551	11.3906	11.3622	11.4136	11.6133	11.3261	11.4962	0.258179
46158	A_51_P249363	ENSMUST00000123249	ENSMUST00000123249	ref|PREDICTED: Mus musculus RIKEN cDNA 4930417O22 gene (4930417O22Rik), miscRNA [XR_106411]	GTGCCACCACTCTCAGCTTTGTAGAAAGAATATCTTACAAGCATCACCTAGAGACACTGA	88.25	80.1875	78.6875	80.4375	80.5625	74.375	66.25	1	0.915402	-1.09242	6.46352	6.32531	6.29806	6.3298	6.33204	6.21675	6.04985	0.205704
46159	A_55_P2130408	ENSMUST00000112103	ENSMUST00000112103	ens|neuron navigator 1 Gene [Source:MGI Symbol;Acc:MGI:2183683] [ENSMUST00000112103]	TCAGTACTACTTCTTAAGTTGCAAGGCAGGTACTGTTGTCATTGGCGGTGGCAGTACATT	256.875	294.5	235.625	271.125	260.188	230.813	225.813	1	0.941492	-1.06214	8.00492	8.20212	7.88035	8.08281	8.02341	7.85058	7.81898	0.471399
46160	A_55_P1958062	Itsn1	NM_001110276	ref|Mus musculus intersectin 1 (SH3 domain protein 1A) (Itsn1), transcript variant 3, mRNA [NM_001110276]	TGGGTGTTTTCTATGTAAGGTTGGAAAAACATTTAATAAAAGGTTATGAGAGAAAGGGGC	69.9375	60.625	62	56.375	56.75	60.5	60.4375	0	0.911636	-1.09693	6.12799	5.92184	5.9542	5.81698	5.82655	5.91886	5.91737	0.0910166
46161	ERCC-00150_127	ERCC-00150_127	ERCC-00150_127			59.25	66.25	58.375	60.5	63.125	57.25	56.125	0	0.966689	-1.03446	5.88874	6.04985	5.86728	5.91886	5.98014	5.8392	5.81057	0.501003
46162	A_51_P166023	Hip1	NM_146001	ref|Mus musculus huntingtin interacting protein 1 (Hip1), mRNA [NM_146001]	TGGTGGCTGGTCAAACCAAGCTGGAAATTCTTTTGTTTTTTCCTCTCACCAAAGCAGTTT	502.125	482.625	423.25	426.688	490.25	436.875	484.938	1	0.979448	-1.02098	8.9719	8.91476	8.72537	8.73704	8.93737	8.77108	8.92166	0.753155
46163	A_30_P01024422	chr11:102878974-102888924_F	chr11:102878974-102888924_F	lincRNA:chr11:102878974-102888924 forward strand	GGCACAGAGTAGGTAGATACAGATTTATAGACAGATTTTGCCGCCTACAAACAATGTACC	91.3125	70.75	69.9375	74.25	70.6875	61.875	66.25	1	0.882745	-1.13283	6.51274	6.14466	6.12799	6.21432	6.14338	5.95128	6.04985	0.226795
46164	A_55_P2384009	C81489	C81489	gb|C81489 Mouse 3.5-dpc blastocyst cDNA Mus musculus cDNA clone J0099H12 3'. [C81489]	AACTTTCCCAGCATCCTGTGCCTCAGGATTTCCTCAGGGGTCTGGGACATAGTAGGGCCT	97.5	112.375	86.5625	96.4375	114.813	75.3125	83.375	1	0.93596	-1.06842	6.60733	6.81218	6.43567	6.59152	6.84314	6.23482	6.38154	0.584858
46165	A_30_P01019285	chr5:124697599-124700029_F	chr5:124697599-124700029_F	lincRNA:chr5:124697599-124700029 forward strand	TGGCGCGCGACTCGGGCCGCTGGCCGCGGTGGCCTTCGGTGAGCGCGGGCTTGACGGGGG	85.4375	125.25	65.875	80.4375	84.9375	88.4375	77	1	0.897119	-1.11468	6.4168	6.96867	6.04166	6.3298	6.40833	6.46659	6.26679	0.660456
46166	A_52_P121051	2610001J05Rik	NR_024619	ref|Mus musculus RIKEN cDNA 2610001J05 gene (2610001J05Rik), non-coding RNA [NR_024619]	TATTTCATACTTTCAAGTTGTCAGAGCACATGGAATTGGAAGATGGAAGTATTTGTTCAG	3495.19	3560.06	3150.56	3061.25	3726.5	3575.56	3661.44	1	1.03064	1.03064	11.7712	11.7977	11.6214	11.5799	11.8636	11.804	11.8382	0.663812
46167	A_30_P01025417	chr2:127988295-128194920_R	chr2:127988295-128194920_R	lincRNA:chr2:127988295-128194920 reverse strand	TGTGTGAAGAGATTCTTCCAGAAGGGCAGGTTTTGGTGTCCTTGCCTGGGAGGCCTGATG	120.125	121.375	143.938	124.125	118.5	100.25	104.188	1	0.869912	-1.14954	6.90839	6.92333	7.1693	6.95565	6.88874	6.64746	6.70305	0.131986
46168	A_55_P2053532	ENSMUST00000115378	ENSMUST00000115378	ens|RUN domain containing 3B Gene [Source:MGI (curated);Acc:MGI:2685286] [ENSMUST00000115378]	ATGTCAATGCTGTTGCCTTGGATACCTTGCTTTACCGAAAACACAATAAACAGTGGTATG	107.25	99.75	90.125	113.938	104.438	84.1875	94.25	1	1.00163	1.00163	6.74483	6.64024	6.49386	6.83211	6.7065	6.39553	6.55842	0.981058
46169	A_55_P2154797	2810006K23Rik	NM_001134717	ref|Mus musculus RIKEN cDNA 2810006K23 gene (2810006K23Rik), transcript variant 1, mRNA [NM_001134717]	TCTCTACCCTTGCAATCTCCCCCCAAATAAAAAACAAACAACAAATAAAAAGCAAAGCAT	336.188	317.875	314.625	351.813	387	291.688	304.438	1	1.03357	1.03357	8.39312	8.31232	8.29749	8.45866	8.59619	8.18828	8.25	0.746665
46170	A_55_P1952714	Kctd2	NM_183285	ref|Mus musculus potassium channel tetramerisation domain containing 2 (Kctd2), mRNA [NM_183285]	CTCCAGAGAACTAAATAATTCTACCAATGGCATCGTCATAGAGCCGAGCGAAAAGGCCAA	535.625	507.875	470.438	457	464.313	472.625	488.313	1	0.932461	-1.07243	9.06508	8.98833	8.87786	8.83605	8.85895	8.88455	8.93166	0.111955
35826	A_30_P01032580	chr5:74487385-74497428_F	chr5:74487385-74497428_F	lincRNA:chr5:74487385-74497428 forward strand	GTTTGCTAAAGATTTTAATCAATGTACTAGGATCCTGCCCCACCCCTTCTTCATGTCCCA	1151.13	1184.19	1103.38	1125.94	956.063	993.063	924.5	1	0.872328	-1.14636	10.1688	10.2097	10.1077	10.1369	9.90096	9.95574	9.85253	0.0491683
46172	A_55_P2274378	AW549542	XR_106114	ref|PREDICTED: Mus musculus expressed sequence AW549542 (AW549542), partial miscRNA [XR_106114]	AGAGATCTGTTTTCCCTGGCTTGAGGCCCCGAGGGTCAGCTGTAAATAAAATAGGTTTTT	322.938	270.25	247	363.938	287.25	241.938	290.625	1	1.05668	1.05668	8.33511	8.07815	7.94837	8.50755	8.16616	7.91849	8.18302	0.687301
46173	A_55_P2151138	Dynlt1e	NM_001199948	ref|Mus musculus dynein light chain Tctex-type 1E (Dynlt1e), transcript variant 2, mRNA [NM_001199948]	ATGCAGAAGAACGGTGCTGGGTTACACTCCGCAAGTTCCTGCTTCTGGGACAGCTCCACA	49471.5	60611.2	48610.3	50218.8	53843.1	45795.2	50393.9	1	0.946408	-1.05663	15.5943	15.8873	15.569	15.6159	15.7165	15.4829	15.621	0.500594
46174	A_55_P2073169	Padi4	NM_011061	ref|Mus musculus peptidyl arginine deiminase, type IV (Padi4), mRNA [NM_011061]	CTTCAAGCTCGTGGGGAACTCCAGAGGGAACTCTAAGGCCCAGGCCTTCTTCCCAAACAT	123.625	116.813	112.375	140.813	166.688	119.938	132.25	1	1.18977	1.18977	6.94983	6.86806	6.81218	7.13764	7.38101	6.90615	7.04712	0.106402
46175	A_55_P2071426	Fam86	NM_027446	ref|Mus musculus family with sequence similarity 86 (Fam86), mRNA [NM_027446]	TTTCCAGCAGGGTCTGGGAACTTTGAGAAAAGCATCTAGGGAAACAGGAAAACTGGAACT	498.25	551.625	547.5	608.625	613.875	578.125	558.25	1	1.10754	1.10754	8.96073	9.10754	9.09672	9.24941	9.2618	9.17524	9.12477	0.0433305
46176	A_55_P1999847	Nutf2	NM_026532	ref|Mus musculus nuclear transport factor 2 (Nutf2), mRNA [NM_026532]	CGCCCAGATATTGATTTGTTCAGATGTTTCAATGCCTCATGATACAATAAAACCACAAAA	16084.6	17480.5	16397.2	17447.4	17480.5	16639.4	17670.8	1	1.03936	1.03936	13.9734	14.0935	14.0012	14.0907	14.0935	14.0223	14.1091	0.198891
46177	A_55_P2159500	A_55_P2159500	A_55_P2159500	Unknown	GGATGAGTGGGTATATAAAGTGCTCAGGCAACTTTGAGAAGTATTAATATAGAAAATGAC	60.1875	60.625	54.75	60.5	80.4375	56.0625	63.75	1	1.11392	1.11392	5.91139	5.92184	5.77479	5.91886	6.3298	5.80896	5.99435	0.347497
46178	A_30_P01018505	chr8:106037800-106070025_F	chr8:106037800-106070025_F	lincRNA:chr8:106037800-106070025 forward strand	AAGACCTTTATGGAGCAGGTGTTGGATGGTTATGCATAGAGGAAGGCAGAGAAGCTATGT	70.3125	68.375	76.25	73.0625	78.4375	64.5	74.25	1	1.01279	1.01279	6.13571	6.0954	6.25267	6.19106	6.29347	6.01123	6.21432	0.848453
46179	A_51_P227386	En1	NM_010133	ref|Mus musculus engrailed 1 (En1), mRNA [NM_010133]	CTGCTTACGACCGTGTATATATTTAATTTCAGGTAAGGAAAACAAATATGTGTAGCGATC	59.25	62.625	60.1875	63.125	59.375	57.1875	59.1875	0	0.984037	-1.01622	5.88874	5.96867	5.91139	5.98014	5.89178	5.83763	5.88722	0.581578
46180	A_52_P187023	Prdx6-ps1	NR_033713	ref|Mus musculus peroxiredoxin 6, pseudogene 1 (Prdx6-ps1), non-coding RNA [NR_033713]	ACAATGTGTTTGGCATCGAGACTTCTTGTTTGCAAGGAATACAGACATTTGGCAATGGCA	61.9375	59.25	62	71.5	53.3125	58.875	57.4375	1	0.987206	-1.01296	5.95274	5.88874	5.9542	6.15987	5.7364	5.87958	5.84392	0.813404
46181	A_55_P2159885	Tead1	NM_001166584	ref|Mus musculus TEA domain family member 1 (Tead1), transcript variant 1, mRNA [NM_001166584]	GTATTTTCTCTAAGGGCATCTTTCCATAAGCCTCAGTGGCACTTTACACATATATTCATT	167.938	146.313	133.063	153.125	154.188	163.875	144.438	1	1.0322	1.0322	7.39178	7.19291	7.05597	7.25857	7.26855	7.35645	7.17431	0.606507
46182	ERCC-00004_125	ERCC-00004_125	ERCC-00004_125			74.4375	72.375	54.625	63.125	84.9375	68.625	63.8125	1	1.04437	1.04437	6.21796	6.17742	5.77149	5.98014	6.40833	6.10066	5.99577	0.71141
46183	A_51_P470851	Cplx3	NM_146223	ref|Mus musculus complexin 3 (Cplx3), mRNA [NM_146223]	GACACAGAAGCCCTGGCTCATTTGCCACAGATGCATCCTGGCACACACAGACACACGTCT	128.875	135.063	124.063	139	143.813	150.125	140.063	1	1.1076	1.1076	7.00983	7.07749	6.95493	7.11894	7.16805	7.23002	7.12993	0.0169215
46184	A_55_P1961423	Gsta3	NM_001077353	ref|Mus musculus glutathione S-transferase, alpha 3 (Gsta3), transcript variant 1, mRNA [NM_001077353]	ATTCAGGCAACTATAAGTACATAGCCCCCACAAAGCCAACCTTCTAAAATTTTGCATCAC	3571.19	5424.19	4713.94	7640.81	6705.81	6680.5	6158.69	1	1.48726	1.48726	11.8022	12.4052	12.2027	12.8995	12.7112	12.7057	12.5884	0.0166029
46185	A_55_P2151601	Samd9l	NM_010156	ref|Mus musculus sterile alpha motif domain containing 9-like (Samd9l), mRNA [NM_010156]	TCCTTCTACCTAGGATTTTCCATTGAGGGTCCTCTGGCATATGGCATAAAAGTGATCTAA	1101.63	1165.75	952.938	1134.25	1042.13	936.688	971.313	1	0.951237	-1.05126	10.1054	10.187	9.89624	10.1475	10.0253	9.87142	9.92379	0.518727
46186	A_30_P01021716	chr13:94180737-94182912_F	chr13:94180737-94182912_F	lincRNA:chr13:94180737-94182912 forward strand	ATAGTAAATTCATGACTAGGACCAGGTCAACAATGTACATTTGCATTGCTTCAGAAGGTT	164	172.063	156.438	193.75	186.5	138.813	173.188	1	1.05419	1.05419	7.35755	7.42679	7.28945	7.59805	7.54303	7.117	7.4362	0.638935
46187	A_55_P2128704	LOC100504876	XM_003086206	ref|PREDICTED: Mus musculus 60S ribosomal protein L7a-like (LOC100504876), mRNA [XM_003086206]	AGCTGGTGGAAGCCATTAGGACCAATTATAATGACAGATATGATGAGATCCACCGCCACT	44486.3	46419.7	47328.6	47896.1	49165.1	43919.7	45449.1	1	1.01149	1.01149	15.4411	15.5024	15.5304	15.5476	15.5853	15.4226	15.472	0.76218
46188	A_55_P2154124	A_55_P2154124	A_55_P2154124	Unknown	ACCATGACAACCGGTGACATTGCATACAGTTTAATATTGTGATGGGGTATCTAAGTAGGC	70.3125	62.625	68.25	65.3125	56.75	63.625	63.25	1	0.928006	-1.07758	6.13571	5.96867	6.09276	6.02929	5.82655	5.99152	5.98299	0.170563
46189	A_55_P2015877	Clps	NM_025469	ref|Mus musculus colipase, pancreatic (Clps), mRNA [NM_025469]	TGAGATCTGTTTGAACAGTATGCAGTGTAAGAGCAGATGCTGCCAACATGACACCATCCT	66110.9	62457.9	69077.8	69962.4	54935.3	95819.4	70965.4	1	1.10683	1.10683	16.0126	15.9306	16.0759	16.0943	15.7454	16.548	16.1148	0.572444
46190	A_51_P430950	Rdx	NM_009041	ref|Mus musculus radixin (Rdx), transcript variant 1, mRNA [NM_009041]	TTTTGGACTCTGTAGGACAAAAGAGAACTGGTTAACCTTGAAGTGACTGTTGTACAGTGG	3199.81	3517.63	2980.81	3655.31	4048.19	3155.88	3777.81	1	1.13195	1.13195	11.6438	11.7804	11.5415	11.8358	11.9831	11.6238	11.8833	0.159331
46191	A_30_P01021047	chr8:124364048-124365705_F	chr8:124364048-124365705_F	lincRNA:chr8:124364048-124365705 forward strand	TATCCAGACAGATAAACATATGAAGACATCGGCCAAAGGAACCAAGTAAGAAAGGGGGTG	91.125	111.688	84.75	112.875	88	104.188	88.375	1	1.02614	1.02614	6.50978	6.80333	6.40514	6.81858	6.45943	6.70305	6.46557	0.799542
46192	ERCC-00025_93	ERCC-00025_93	ERCC-00025_93			69.375	76.125	53	78.625	69.9375	59.25	67.4375	1	1.03999	1.03999	6.11634	6.2503	5.72792	6.29692	6.12799	5.88874	6.07548	0.70586
46193	A_30_P01030611	chr16:4585697-4594022_R	chr16:4585697-4594022_R	lincRNA:chr16:4585697-4594022 reverse strand	TTAATACATGAAAGGGATTTAGGAAGAGGTCGGTTCACCAGGAGTAAGGCGGGGATAATG	340.313	317.563	300	379.813	342.375	273.25	297.063	1	1.01201	1.01201	8.41072	8.3109	8.22882	8.56915	8.41943	8.09408	8.21463	0.957026
46194	3xSLv1	3xSLv1	3xSLv1			55.8125	70.375	56.375	70.9375	61.9375	59.25	59.25	1	1.03269	1.03269	5.80252	6.13699	5.81698	6.14848	5.95274	5.88874	5.88874	0.681376
46195	A_55_P2091551	Arhgap9	NM_146011	ref|Mus musculus Rho GTPase activating protein 9 (Arhgap9), mRNA [NM_146011]	GGTGATGCTTGTTCTCAGTATTCCTTTATTGTCAGGAAACTGTGTCATTATTAAAGTTTG	749.375	835.375	880.188	628.375	745.313	706.625	928.375	1	0.915445	-1.09236	9.54954	9.70628	9.78167	9.29548	9.5417	9.4648	9.85856	0.398929
46196	A_55_P1954593	ENSMUST00000112538	ENSMUST00000112538	ens|zinc finger, RAN-binding domain containing 3 Gene [Source:MGI (curated);Acc:MGI:1918362] [ENSMUST00000112538]	TTGAGCACTTACACTAGTGGTAAATATACTAGGCTTAAAGGATTGAAGAGTGCACAGAAA	70.4375	59.25	58.375	71.5	64.5	61.25	63.25	1	1.03888	1.03888	6.13827	5.88874	5.86728	6.15987	6.01123	5.93664	5.98299	0.558639
46197	A_55_P1978885	ENSMUST00000098918	ENSMUST00000098918	ens|predicted gene 10700 Gene [Source:MGI Symbol;Acc:MGI:3704328] [ENSMUST00000098918]	ATCGCCGCCAGCGACTCCCGTTCTCCATTCACTGTGCCAGAGAAGAAGCAGCCACGCAGT	89	89.625	81.875	89.125	97.5625	86.625	77.125	1	1.00894	1.00894	6.47573	6.48583	6.35535	6.47776	6.60825	6.43671	6.26913	0.924193
46198	A_30_P01018386	chr17:41231055-41249764_R	chr17:41231055-41249764_R	lincRNA:chr17:41231055-41249764 reverse strand	TAATCATGGTGGAAATGGGATGCACCCGCCTAAGGTTCTTCATTATGCTCTCGAACAAGT	269.625	229.875	225.5	250	250.625	259.813	268.625	1	1.06455	1.06455	8.07481	7.84471	7.81698	7.96578	7.96939	8.02133	8.06945	0.259991
46199	A_55_P1964108	B230118H07Rik	NM_026592	ref|Mus musculus RIKEN cDNA B230118H07 gene (B230118H07Rik), mRNA [NM_026592]	GCTCACCTCTGAGGTGAGGCCAAAGCCTGCTGTGGGAAGGACTCAGAAACAAACCGAAGA	4152.94	4747.19	4189.88	4354.06	4340.88	4599.38	4522.75	1	1.02084	1.02084	12.0199	12.2129	12.0327	12.0881	12.0838	12.1672	12.143	0.601555
46200	ERCC-00022_66	ERCC-00022_66	ERCC-00022_66			86.0625	76.1875	67.125	80.75	68.25	71.8125	66.25	1	0.938624	-1.06539	6.42731	6.25148	6.06878	6.33539	6.09276	6.16616	6.04985	0.474953
46201	A_55_P2135383	Taf6l	NM_001177798	ref|Mus musculus TAF6-like RNA polymerase II, p300/CBP-associated factor (PCAF)-associated factor (Taf6l), transcript variant 2, mRNA [NM_001177798]	TACCGTGAGCTATACTCCTTCTTTGGTGACAGCTTGGCCACTCGCTTTGGCACTGGCCAG	726.938	606.063	799.125	744.75	778.5	742.875	772.875	1	1.069	1.069	9.50569	9.24332	9.64228	9.54061	9.60455	9.53698	9.59409	0.341151
46202	A_30_P01030046	chr11:102983499-102994170_F	chr11:102983499-102994170_F	lincRNA:chr11:102983499-102994170 forward strand	TCTCCTCTGCTGGGATCCCGGGAAATACGCGGTAATTACCCCAAAAGGCCGCTCTCAAAG	72.3125	68.5	72.25	99.4375	84.75	71	76	1	1.16581	1.16581	6.17617	6.09803	6.17493	6.63572	6.40514	6.14975	6.24793	0.159965
32716	A_55_P1954221	Emp1	NM_010128	ref|Mus musculus epithelial membrane protein 1 (Emp1), mRNA [NM_010128]	CGCATTGGTGGGTTATTCTAGTACTGTATTTGGCTTCTTCATTAATAGGATATTTCACAT	13719.8	12928.6	11894.3	10633.5	12199.2	10733.9	11280.6	1	0.872679	-1.1459	13.744	13.6583	13.538	13.3763	13.5745	13.3899	13.4616	0.044066
46204	A_55_P2115980	Xlr5c	NM_031493	ref|Mus musculus X-linked lymphocyte-regulated 5C (Xlr5c), mRNA [NM_031493]	CATGAAACCAAGCTCAAAAACGCTAAAGATATGTGTGACACATTTTTGAAGGTCTGGTAG	61.875	60.625	56.875	61.1875	68.25	55.1875	64.5	0	1.04164	1.04164	5.95128	5.92184	5.82972	5.93517	6.09276	5.78627	6.01123	0.533964
46205	A_55_P2235911	ENSMUST00000133463	ENSMUST00000133463	gb|Mus musculus adult male kidney cDNA, RIKEN full-length enriched library, clone:0610009E02 product:unclassifiable, full insert sequence. [AK075572]	CTCTGAGAACTAGTTTATTTTCTTGGAACAGATATGTTTTTCCCTAGTGCCATAGAAAAC	433	421.875	429.625	485.063	433.813	460.188	447	1	1.06621	1.06621	8.75822	8.72067	8.74693	8.92203	8.76093	8.84608	8.80413	0.079752
46206	A_55_P1955276	Specc1	NM_001029936	ref|Mus musculus sperm antigen with calponin homology and coiled-coil domains 1 (Specc1), mRNA [NM_001029936]	AATCAAAGACATGAAAGAGACCATATTTGAATTGGAAGACCAGGTGGAGCAGCATCGCGC	155.875	159.25	157.563	160.188	139.688	142.75	134.5	1	0.915709	-1.09205	7.28425	7.31515	7.29978	7.32362	7.12606	7.15735	7.07146	0.100522
46207	A_51_P108853	Lyplal1	NM_146106	ref|Mus musculus lysophospholipase-like 1 (Lyplal1), mRNA [NM_146106]	TAACATTTTTTCTTATTTGATCCTCACAAAAATTAAGGTTTTTGAAACAGCCCGTGCCCC	269.75	268.688	241.25	273.875	274.625	256.875	250.063	1	1.01525	1.01525	8.07548	8.06979	7.91439	8.09737	8.10132	8.00492	7.96615	0.720518
46208	A_51_P120066	9330151L19Rik	NR_033222	ref|Mus musculus RIKEN cDNA 9330151L19 gene (9330151L19Rik), non-coding RNA [NR_033222]	AGCTTCCCTATTCATGGACTTGCCAGTGCTGCTCATCTTCCCTCTTAAATGTCATCTGTT	462.063	512.5	374.438	478.375	430.375	479.625	472.938	1	1.03483	1.03483	8.85195	9.00141	8.54858	8.902	8.74945	8.90576	8.88551	0.63781
46209	A_52_P561927	Ncor1	NM_011308	ref|Mus musculus nuclear receptor co-repressor 1 (Ncor1), mRNA [NM_011308]	TCAAGAAGCCATTCTTTTGCTGATCCCGCCAGTAACCTTGGTCTAGAAGACATCATCAGA	1742.94	1601	1723.56	1945.38	1778.38	1833	1907.88	1	1.10478	1.10478	10.7673	10.6448	10.7512	10.9258	10.7963	10.84	10.8978	0.0281649
46210	A_30_P01032949	chr14:44146705-44149729_R	chr14:44146705-44149729_R	lincRNA:chr14:44146705-44149729 reverse strand	TACTTAGTAGAGCTGTTTCTAACTCTGCATCAGCAGATACTCACAAGAGCTTCTGGCCCT	58.4375	65.4375	64.6875	61.1875	55.875	57.1875	58.625	0	0.926251	-1.07962	5.86882	6.03205	6.01542	5.93517	5.80413	5.83763	5.87344	0.101265
46211	ERCC-00071_128	ERCC-00071_128	ERCC-00071_128			103.438	84.75	72.8125	73.6875	92.8125	74.3125	67.9375	1	0.887211	-1.12713	6.69262	6.40514	6.18611	6.20335	6.53625	6.21553	6.08614	0.363117
46212	A_51_P499816	Pbld1	NM_026701	ref|Mus musculus phenazine biosynthesis-like protein domain containing 1 (Pbld1), mRNA [NM_026701]	CAGGGTATGGTCCTGAGCAACATGCAAAAGTCCATCTCCTGATGTAATAATACTAGGAAA	369.313	371.063	401.625	603.75	475.75	858.938	647.625	1	1.69838	1.69838	8.5287	8.53552	8.64971	9.23781	8.89406	9.74641	9.33901	0.0175144
46213	A_30_P01029478	chr6:40693617-40720167_F	chr6:40693617-40720167_F	lincRNA:chr6:40693617-40720167 forward strand	AAGAATAACAGTTATCTTCTGGAGAGGAAAGTCATCCTTGTGTGGAGGGGAAAGGAGGAG	113.75	137.875	107.625	143.063	154.063	151.625	163.188	1	1.27753	1.27753	6.82972	7.10722	6.74987	7.16051	7.26738	7.24436	7.35039	0.0165554
46214	A_30_P01021542	chr5:108544188-108545013_F	chr5:108544188-108545013_F	lincRNA:chr5:108544188-108545013 forward strand	TGCAGTCCTCAAGCTCTCTCAGAAACAGCTTCGAATCACAGAAAACAGTCTAAGTACTTC	81.125	84.75	60.5	77.625	80.0625	62.6875	63.25	1	0.939674	-1.0642	6.34207	6.40514	5.91886	6.27845	6.32305	5.97011	5.98299	0.643482
46215	A_55_P2041693	A_55_P2041693	A_55_P2041693	Unknown	TACAGCCATGGTGAGGTGGTGGGATATGATTGCAAACCTAGATTCCTACTGAAGCAATGA	93.6875	92.5	80.1875	86.125	113.313	84.1875	103.75	1	1.09069	1.09069	6.54978	6.53138	6.32531	6.42836	6.82417	6.39553	6.69697	0.430977
46216	A_51_P327904	Yipf1	NM_145550	ref|Mus musculus Yip1 domain family, member 1 (Yipf1), mRNA [NM_145550]	TCCTAATCCATCTGGGAGAGAAGACATACCATTATGTGCCCGAATTCCAGAAAGTGTCTA	1074.94	1151.06	1077.63	1045.56	1078.06	1073.06	1055.31	1	0.9653	-1.03595	10.07	10.1687	10.0736	10.0301	10.0742	10.0675	10.0435	0.150507
46217	A_30_P01022921	chr8:44232164-44267061_R	chr8:44232164-44267061_R	lincRNA:chr8:44232164-44267061 reverse strand	AATCCCCTCTGCTGATAACTGGACCCACTGCAAGCTCTCTGGTGTATCTCTTTCTTCAAA	139.688	131.5	105.375	148.938	149.5	130.125	127.125	1	1.10676	1.10676	7.12606	7.03892	6.71939	7.21857	7.224	7.02375	6.9901	0.283153
46218	A_55_P2214959	D230017M19Rik	AK084284	gb|Mus musculus 12 days embryo eyeball cDNA, RIKEN full-length enriched library, clone:D230017M19 product:unclassifiable, full insert sequence. [AK084284]	GAAAGGAAATTATTAGGGTTATAATTTATTAAAAGGGTGAATCATTGATTTAGTCCCCCC	58.4375	81	52.5	71	61.9375	64.5	69	1	1.04111	1.04111	5.86882	6.33985	5.71425	6.14975	5.95274	6.01123	6.10852	0.645491
46219	A_55_P2116647	Myo1c	NM_001080774	ref|Mus musculus myosin IC (Myo1c), transcript variant 2, mRNA [NM_001080774]	TTTCTGGAGAGAGTGGGGCAGGCAAGACAGAGGCCACCAAGAGACTGCTCCAGTTCTATG	128.375	126.063	112.438	125.125	140.063	106.188	88.375	1	0.939863	-1.06398	7.00422	6.978	6.81299	6.96723	7.12993	6.73048	6.46557	0.569869
46220	A_51_P128987	Akr1b8	NM_008012	ref|Mus musculus aldo-keto reductase family 1, member B8 (Akr1b8), mRNA [NM_008012]	AACGGACATCTCCTTCACTAATTTGACCTGACCGGATGTTTGTCAACAACCAGGAACTCT	1510.63	1589.75	1466.38	1507.5	2113	1983	2230.31	1	1.28655	1.28655	10.5609	10.6346	10.518	10.5579	11.0451	10.9535	11.123	0.0692705
46221	A_55_P2016981	Nfu1	NM_001170591	ref|Mus musculus NFU1 iron-sulfur cluster scaffold homolog (S. cerevisiae) (Nfu1), nuclear gene encoding mitochondrial protein, transcript variant 1, mRNA [NM_001170591]	GATCCTGTAATTATAGTCTCTGCTATGGAAGTTTATTAATAAAAGGTTTCCTTCCTCCAG	3516.63	3636.75	3450.88	3352.44	3523.56	3849.25	3643.5	1	1.01625	1.01625	11.78	11.8284	11.7527	11.711	11.7828	11.9104	11.8311	0.697795
46222	A_52_P494564	E330034G19Rik	NM_001033214	ref|Mus musculus RIKEN cDNA E330034G19 gene (E330034G19Rik), mRNA [NM_001033214]	AAATAGGAGAATTTGGGGGCGATGTGCCACACTGCAGCAGAACTTGGAGGAATTGAAAAT	65	78.1875	65.875	73.1875	79.75	58.8125	63.75	1	0.988341	-1.0118	6.02237	6.28887	6.04166	6.19353	6.31741	5.87805	5.99435	0.879698
46223	A_30_P01022991	chr17:29183003-29217681_R	chr17:29183003-29217681_R	lincRNA:chr17:29183003-29217681 reverse strand	AAAGTCTTTAAACGGCCACCTGTAGAGGGCTTTGGTCCCCTGTAGAGGGCTGCCCCCTCC	180.875	190.75	181.75	200.313	194.875	196.25	185.25	1	1.05266	1.05266	7.49885	7.57554	7.50581	7.64611	7.60641	7.61655	7.53333	0.0883682
46224	A_52_P536022	Rasgrf1	NM_001039655	ref|Mus musculus RAS protein-specific guanine nucleotide-releasing factor 1 (Rasgrf1), transcript variant 2, mRNA [NM_001039655]	GAGACGCCTGCTTTAACTGTCTTATGTATTAATTGGGCTTCCACAGAAAAGCTCATCTAT	218.813	209.938	209	236.938	209.875	208.563	166.938	1	0.967047	-1.03408	7.77355	7.71382	7.70736	7.88837	7.71339	7.70434	7.38317	0.65743
46225	A_30_P01019477	chr1:63163023-63180223_R	chr1:63163023-63180223_R	lincRNA:chr1:63163023-63180223 reverse strand	AACATTTCAGACTTGAGTCTAGAAGTAGGGAAAGTGTGAGGTCTGCTTGCAGGAACAGCT	80.6875	67.125	61.1875	80.75	70.6875	67	66.25	1	1.02161	1.02161	6.33427	6.06878	5.93517	6.33539	6.14338	6.06609	6.04985	0.785327
46226	A_51_P502225	Slc22a4	NM_019687	ref|Mus musculus solute carrier family 22 (organic cation transporter), member 4 (Slc22a4), mRNA [NM_019687]	AAAGGGATTAACAGAAACAATGAGCACCAAACTGGACTTGTGGAGAAATGCACACTATCT	88.625	117.375	97	89.1875	94.375	126.563	111.688	1	1.04409	1.04409	6.46964	6.87498	6.59991	6.47877	6.56033	6.98371	6.80333	0.744055
46227	A_51_P171999	Apoe	NM_009696	ref|Mus musculus apolipoprotein E (Apoe), mRNA [NM_009696]	AAGATACAGGCCTCTGTGGCTACCAACCCCATCATCACCCCAGTGGCCCAGGAGAATCAA	19130.4	14836.3	18190.1	13658.1	19960.8	17408.8	23341.9	1	1.06941	1.06941	14.2236	13.8568	14.1509	13.7375	14.2849	14.0875	14.5106	0.731945
46228	A_51_P441469	Jmy	NM_021310	ref|Mus musculus junction-mediating and regulatory protein (Jmy), mRNA [NM_021310]	CTCTTGGTCCCACAATTGGATTCCATTATGTCCTGAGTATATTGACAAAGTGGTTTGAAA	282.125	259.5	289.563	287.938	275.688	296.813	269.875	1	1.01991	1.01991	8.14019	8.01959	8.17773	8.16961	8.10689	8.21341	8.07615	0.614755
46229	A_30_P01032255	chr12:21380896-21387071_R	chr12:21380896-21387071_R	lincRNA:chr12:21380896-21387071 reverse strand	GAAGACTACTTAAAATTGGGACTTATCCTGAAAACTTGTTATGATAAAGTGGATCAGGAG	60.1875	55.1875	55.5	63	61.9375	53.4375	58.625	0	1.04023	1.04023	5.91139	5.78627	5.79442	5.97728	5.95274	5.73978	5.87344	0.477056
46230	A_51_P247542	Ttll6	NM_172799	ref|Mus musculus tubulin tyrosine ligase-like family, member 6 (Ttll6), mRNA [NM_172799]	CTGCAGGTGTTTCTTCCATTGACCTGAAGGCATTATTTGTCTGCCCACATGTATACATTG	165.313	208.875	176.563	236	191	212.25	185.563	1	1.12321	1.12321	7.36906	7.7065	7.46404	7.88264	7.57743	7.72962	7.53577	0.23852
46231	A_55_P2170076	Gm12372	XM_001001824	ref|PREDICTED: Mus musculus predicted gene 12372 (Gm12372), mRNA [XM_001001824]	AGCCTAGATGCATGTAACCTGTGTTCTTGGACTTGGATCCATTGTACTACAAGTTAAAAA	9692.63	10750.9	9491.44	9351.56	9617.44	9565.63	9711.06	1	0.958219	-1.0436	13.2427	13.3922	13.2124	13.191	13.2314	13.2236	13.2454	0.273785
46232	A_55_P1972582	ENSMUST00000037976	ENSMUST00000037976	ref|PREDICTED: Mus musculus predicted gene 4955 (Gm4955), mRNA [XM_136331]	CAATGTGTATATGGCATATAGTGAAAAAACACATGTAAAATCCAGCTCTTGATCCTAGGA	84.875	74.875	61.9375	61.6875	72.875	77.1875	81	1	0.990414	-1.00968	6.40727	6.22641	5.95274	5.94691	6.18735	6.2703	6.33985	0.952575
46233	A_55_P2131677	ENSMUST00000106647	ENSMUST00000106647	ens|microtubule associated monoxygenase, calponin and LIM domain containing 2 Gene [Source:MGI (curated);Acc:MGI:2444947] [ENSMUST00000106647]	AATCTTTCCATTCCTCAAATGTCATTCATTTGGCCCCATGCCTTCACTAGGAGGTCGCAT	123.563	126.438	111.313	125.25	134.875	129.813	112.75	1	1.04346	1.04346	6.9491	6.98229	6.79848	6.96867	7.07548	7.02029	6.81698	0.489506
46234	A_55_P2101562	H2afb2-ps	XM_888672	ref|PREDICTED: Mus musculus H2A histone family, member B2, pseudogene (H2afb2-ps), mRNA [XM_888672]	GGAACACGGAGAACTGTCTTCAAAGGTCTTCAGGTCACCGCCAACATCACTCCCGCACCT	148.063	112.188	121	117.938	122.75	114.813	100.375	1	0.896803	-1.11507	7.21007	6.80977	6.91886	6.88188	6.93958	6.84314	6.64926	0.279574
46235	A_55_P1987645	Unc13b	NM_001081413	ref|Mus musculus unc-13 homolog B (C. elegans) (Unc13b), transcript variant 2, mRNA [NM_001081413]	CCAGTCAACACACGAAACAAACCAAGCATCTTTGCTGTTTTTAATTATTATATGTGCCAT	1913.56	2014.38	2187.81	2371.81	2080.06	2572.06	2370.75	1	1.15211	1.15211	10.902	10.9761	11.0953	11.2118	11.0224	11.3287	11.2111	0.0710629
46236	A_51_P120589	Olfr181	NM_146999	ref|Mus musculus olfactory receptor 181 (Olfr181), mRNA [NM_146999]	AAGTCTTTACCATTACCACTGTCTTGGTCTCTTACAGCTGCATTCTTCTCACTGTTTTCA	71.8125	80.4375	68.25	82.1875	71.8125	65.8125	67.6875	1	0.977891	-1.02261	6.16616	6.3298	6.09276	6.36085	6.16616	6.04029	6.08082	0.75258
46237	A_55_P1966770	A_55_P1966770	A_55_P1966770	Unknown	TCCAAGGTAGCCTGGGCTACACAGCTATATCTTATCTCAAAAAAGGTGCCAGAGATGATG	101.813	103.125	80.8125	101.438	101.813	84.5	88.3125	1	0.987042	-1.01313	6.66978	6.68825	6.33651	6.66445	6.66978	6.40088	6.46455	0.910052
46238	A_52_P609109	Pitpnc1	NM_145823	ref|Mus musculus phosphatidylinositol transfer protein, cytoplasmic 1 (Pitpnc1), mRNA [NM_145823]	AGATGTGTTCTTGGATCTCAGACAATGCATGTGGTTAAATAATCTCACAGATAGCAAGAA	436.875	414.875	495.438	550.688	581.125	474.188	502.75	1	1.17397	1.17397	8.77108	8.69653	8.95256	9.10509	9.1827	8.88932	8.9737	0.0696776
46239	A_30_P01024282	chr13:19611679-19620954_R	chr13:19611679-19620954_R	lincRNA:chr13:19611679-19620954 reverse strand	GCAGAACATTATTTTGTTCTGTATGGTACAGGGGAAATGCTGCAATATTTAACATAGAGT	60.1875	51.4375	54	60.5	55.5	61.6875	52.3125	0	1.04151	1.04151	5.91139	5.68475	5.75489	5.91886	5.79442	5.94691	5.70908	0.526789
46240	A_51_P103975	Brp44	NM_027430	ref|Mus musculus brain protein 44 (Brp44), mRNA [NM_027430]	CGGATTTGGAGATATAACCAAGAACTCAAATCTAAAGGGATCCAGTAAGAGAGTTCCTGA	4538.88	4565.38	4549	4599.38	4327.75	4980.25	4445.63	1	1.00817	1.00817	12.1481	12.1565	12.1513	12.1672	12.0794	12.282	12.1182	0.859319
46241	A_52_P454921	ENSMUST00000133030	ENSMUST00000133030	ref|PREDICTED: Mus musculus RIKEN cDNA 2310006M14 gene (2310006M14Rik), miscRNA [XR_033650]	CTGACCCCATAGTCAGCTGCCTCACCGTGCAGACTTTCTACATCCTAGAAGCCAAGGCGA	115.063	112.188	106	127.063	112	91.3125	88.3125	1	0.942281	-1.06125	6.84628	6.80977	6.72792	6.9894	6.80735	6.51274	6.46455	0.530127
46242	A_55_P2186262	2400006E01Rik	AK019103	gb|Mus musculus ES cells cDNA, RIKEN full-length enriched library, clone:2400006E01 product:unclassifiable, full insert sequence. [AK019103]	TGAAGAAGCTGAATTGCAGAAGCTATCTCTGTCCTGTTAATCACCGGGTCCACAGTGAAA	60.1875	76.1875	67.125	57.5	75.125	62.6875	71	1	0.981496	-1.01885	5.91139	6.25148	6.06878	5.84549	6.23122	5.97011	6.14975	0.839741
46243	A_52_P650379	Strap	NM_011499	ref|Mus musculus serine/threonine kinase receptor associated protein (Strap), mRNA [NM_011499]	CTGGATGGATACAATTGCTTCTCTTGTCTCTTTAAACATGCATGTTAGTTACTAAAACAG	2033.19	2068.63	1899.81	2030.44	2124.25	2271.75	2003.31	1	1.05343	1.05343	10.9895	11.0145	10.8916	10.9876	11.0527	11.1496	10.9682	0.253974
46244	A_55_P1997898	Tcfeb	NM_001161722	ref|Mus musculus transcription factor EB (Tcfeb), transcript variant 2, mRNA [NM_001161722]	TGGAGGACATTTTGGAGAAGGAGGTACAAGTACCTCTGAGGCAGCAGCTGGTCTGGGGGT	261.5	223	210.625	217.313	222.25	209	196.563	1	0.911842	-1.09668	8.03067	7.8009	7.71853	7.76363	7.79604	7.70736	7.61885	0.215237
46245	A_51_P339434	4921530L21Rik	NM_025733	ref|Mus musculus RIKEN cDNA 4921530L21 gene (4921530L21Rik), mRNA [NM_025733]	GATCGTGTAACCTTATTGTCAGAAGCCTCAGAAGTTGATGTGCTCGATATTTGGTCCTGG	64.6875	72.1875	58.375	70.625	61	65.75	58.4375	1	0.982634	-1.01767	6.01542	6.17368	5.86728	6.14211	5.93074	6.03892	5.86882	0.827202
46246	A_52_P323852	Tnfrsf22	NM_023680	ref|Mus musculus tumor necrosis factor receptor superfamily, member 22 (Tnfrsf22), mRNA [NM_023680]	CCTGAATCAGTCTGTAGGTCATGTTTAATCTACTACTTTCTCTCTGCTCTGGACTCATCC	118.813	119.938	122.563	118.438	122.625	106.063	105.75	1	0.94006	-1.06376	6.89255	6.90615	6.93738	6.88799	6.93811	6.72878	6.72451	0.21993
46247	A_30_P01031556	chr1:167797581-167803031_R	chr1:167797581-167803031_R	lincRNA:chr1:167797581-167803031 reverse strand	GTGGGAGTGGGGGTAGTGTGTTCAACAAGACTGACCATATTACAACATTGACTTTCTACA	157.563	168.375	187.375	181.75	156.313	161.313	156.438	1	0.958208	-1.04362	7.29978	7.39553	7.54978	7.50581	7.28829	7.33372	7.28945	0.512877
46248	A_30_P01020851	chr8:126268510-126290810_R	chr8:126268510-126290810_R	lincRNA:chr8:126268510-126290810 reverse strand	AAGCCAGGTGAGGAATCCTTTTCGGGAGCTGACGCATACACTGGTCTGCACTTGATACAG	64.6875	71.8125	55.4375	79.6875	65.375	58.875	64.5	1	1.04893	1.04893	6.01542	6.16616	5.79279	6.31628	6.03067	5.87958	6.01123	0.651575
46249	A_30_P01019886	chr17:26911397-26917047_R	chr17:26911397-26917047_R	lincRNA:chr17:26911397-26917047 reverse strand	GCCCAAGTTTAGCAGCAAATGGCAGGAATCATATAAAATGCAATTTTATAACAAAGTGCT	55.625	67.0625	64.75	66.75	60.625	52.125	69	0	0.994331	-1.0057	5.79766	6.06743	6.01681	6.0607	5.92184	5.7039	6.10852	0.929432
46250	A_52_P108845	Clip3	NM_001081114	ref|Mus musculus CAP-GLY domain containing linker protein 3 (Clip3), mRNA [NM_001081114]	TGGAGTCCCTACTTCAATCTACCTTCCGGTCACAGGTCCAAGACACTAAATCTGAGTCAT	2662.69	2047.25	2041.31	1854.5	2300.5	1487.13	1597.81	1	0.804289	-1.24333	11.3787	10.9995	10.9953	10.8568	11.1677	10.5383	10.6419	0.159757
46251	A_51_P328631	Sis	NM_001081137	ref|Mus musculus sucrase isomaltase (alpha-glucosidase) (Sis), mRNA [NM_001081137]	GGTCCACGGTTCTACTTTCCTGACTCCCTATTTTCTTTAAAACAGAATTTTCACACTCCT	74.5625	76.1875	65	73.5625	76.5	74.25	59.25	1	0.985733	-1.01447	6.22038	6.25148	6.02237	6.2009	6.25739	6.21432	5.88874	0.842796
46252	A_30_P01027661	chr10:117021051-117038683_F	chr10:117021051-117038683_F	lincRNA:chr10:117021051-117038683 forward strand	CATCTGTTCTCTGTGGTCCAAAAGATGAGTGGCCAGGGCTGGACATACAGTTTTGTGGCG	525.563	527.563	623.75	665.938	574.438	695.063	425.188	1	1.05581	1.05581	9.03772	9.0432	9.28482	9.37924	9.16601	9.441	8.73196	0.786485
46253	A_51_P194377	Pcbp4	NM_021567	ref|Mus musculus poly(rC) binding protein 4 (Pcbp4), mRNA [NM_021567]	TCCCCTGTAGATCCTGCTGCTTCTACTGATACCCTTTTGACTGGAATAGACTGGCTGGGC	4340.88	4406.06	4679.38	4889.13	5225.06	4020.44	4600.44	1	1.04655	1.04655	12.0838	12.1053	12.1921	12.2554	12.3512	11.9731	12.1676	0.573071
46254	A_30_P01028353	chr3:30032959-30079659_R	chr3:30032959-30079659_R	lincRNA:chr3:30032959-30079659 reverse strand	CTTCAATGATGTGTTGGGCTTAGAGGCCAGCAATGTCTTTTGTGGTGGGATGCAAGGCTG	173.188	219.313	192.688	251	221.875	275.625	225.25	1	1.24799	1.24799	7.4362	7.77685	7.59012	7.97154	7.7936	8.10656	7.81538	0.0437167
46255	A_51_P115953	Ctxn3	NM_001134697	ref|Mus musculus cortexin 3 (Ctxn3), mRNA [NM_001134697]	TGTTGTTGAAGATATTGTAAAACCAAGCGCACCAACAAGCGCACCAACACTTGCGAAGAT	101.063	57.875	54.625	68.9375	58.875	57.9375	50.0625	1	0.828137	-1.20753	6.65911	5.85487	5.77149	6.10722	5.87958	5.85643	5.64566	0.433317
46256	ERCC-00004_125	ERCC-00004_125	ERCC-00004_125			75.9375	59.875	58.375	60.5	66.8125	66.375	57.5625	1	0.970389	-1.03051	6.24674	5.90388	5.86728	5.91886	6.06205	6.05257	5.84706	0.774786
46257	3xSLv1	3xSLv1	3xSLv1			52.125	58.1875	54	61.6875	84.75	51.4375	51.0625	1	1.13627	1.13627	5.7039	5.86264	5.75489	5.94691	6.40514	5.68475	5.67419	0.489103
46258	ERCC-00097_63	ERCC-00097_63	ERCC-00097_63			56.25	60.625	55.4375	70.5	53.375	54.5625	57.25	1	1.02584	1.02584	5.81378	5.92184	5.79279	6.13955	5.73809	5.76984	5.8392	0.809531
46259	A_55_P1988613	Mdm1	NM_001162904	ref|Mus musculus transformed mouse 3T3 cell double minute 1 (Mdm1), transcript variant 3, mRNA [NM_001162904]	GCTTAATCAAAAATTATACTACTATTGCAGCTGCTAAATGCAGTGAAACTGAGTCTACAG	166.313	168	141.813	138.188	150.563	126.75	122.375	1	0.847269	-1.18026	7.37776	7.39232	7.14785	7.11049	7.23422	6.98584	6.93517	0.0681118
46260	A_55_P2012939	Arid4b	NM_194262	ref|Mus musculus AT rich interactive domain 4B (RBP1-like) (Arid4b), transcript variant 1, mRNA [NM_194262]	ATGTAATATATTGTACAAATGTAAGCAAAAGCTCTGAAATAAAATGCCATAGTTTGTGAA	234.938	141.875	100.875	153.313	155.438	145.813	127	1	0.913092	-1.09518	7.87614	7.14848	6.65642	7.26034	7.2802	7.18798	6.98868	0.882453
46261	A_30_P01025689	chr14:80080060-80080597_R	chr14:80080060-80080597_R	lincRNA:chr14:80080060-80080597 reverse strand	TTAAAAAAGCAAGAGCGGCATTAGCCATGAACAGGAGAAAAGGTGGGTATGTTGGTGCCA	64.6875	67.25	71.875	56.875	70.6875	60.5	64.5	1	0.929393	-1.07597	6.01542	6.07146	6.16742	5.82972	6.14338	5.91886	6.01123	0.26855
46262	A_55_P2077623	A_55_P2077623	A_55_P2077623	Unknown	GTTGTGTTTATATTTGGGGTTAGGGGTATACTTGATAAAGTTGCTGTCTGTCAGATTAAA	65.1875	69	65.875	68.9375	76.5	62.6875	57.1875	1	0.994611	-1.00542	6.02652	6.10852	6.04166	6.10722	6.25739	5.97011	5.83763	0.890045
46263	A_51_P103650	Trim8	NM_053100	ref|Mus musculus tripartite motif-containing 8 (Trim8), mRNA [NM_053100]	TTTTTTAAACCAAGAGTGATTTCTATAGACCCTCTTTCTAGCCGGAAGTTCAAGGCCACA	1482.31	1351.06	1425.88	1654	1529.56	1310.38	1435.69	1	1.04413	1.04413	10.5336	10.3999	10.4776	10.6917	10.5789	10.3558	10.4875	0.547819
46264	A_55_P1979090	Ublcp1	NM_024475	ref|Mus musculus ubiquitin-like domain containing CTD phosphatase 1 (Ublcp1), mRNA [NM_024475]	GCTCCTTTTAAATGAACAGGTGTACATTGTTCTTATGGGACTATTTCAGTGGTGTAAATA	3285.06	3799.69	3432.94	3373.75	3373.75	3489.31	3732.31	1	0.996116	-1.0039	11.6817	11.8917	11.7452	11.7201	11.7201	11.7687	11.8659	0.95227
46265	A_55_P2055597	Enpp2	NM_001136077	ref|Mus musculus ectonucleotide pyrophosphatase/phosphodiesterase 2 (Enpp2), transcript variant 1, mRNA [NM_001136077]	AGCTATTCGGAAATTCTGACCCTCAAGACATACCTGCATACATATGAGAGCGAGATTTAA	2367	2608.63	3644.31	3835.88	4220.19	3648.19	5127.38	1	1.46448	1.46448	11.2088	11.3491	11.8314	11.9053	12.0431	11.833	12.324	0.0393384
46266	A_55_P2046118	A_55_P2046118	A_55_P2046118	Unknown	ACATGGTGGTGAGTCCTCCATTTGTGTCCTATGTTGGTTTCAGCTTTGAGGTGCCTGTTT	73.9375	59.5	76.4375	61.1875	63.125	74.5625	63.25	1	0.936718	-1.06756	6.20823	5.89482	6.25621	5.93517	5.98014	6.22038	5.98299	0.492484
46267	A_55_P2083257	A3galt2	NM_001009819	ref|Mus musculus alpha 1,3-galactosyltransferase 2 (isoglobotriaosylceramide synthase) (A3galt2), mRNA [NM_001009819]	GCTGGCTCATAAGGGCAGCTGAGCATCCAGTGTAGTAGCCATAAGTGAGATGTTTGAACC	85.0625	88.875	73.9375	88.125	89.3125	68.75	78.4375	1	0.982224	-1.0181	6.41045	6.47371	6.20823	6.46148	6.48079	6.10329	6.29347	0.821704
46268	A_30_P01024195	chr19:23068397-23190256_R	chr19:23068397-23190256_R	lincRNA:chr19:23068397-23190256 reverse strand	ATCATCTCTTGATGAATCCAGAGGATGTGGTCACCTCTATCCCCTCTTAGATGACACAGA	76.9375	75.375	67.0625	70.5625	63.125	62.6875	58.625	1	0.871795	-1.14706	6.26562	6.23601	6.06743	6.14083	5.98014	5.97011	5.87344	0.0631978
46269	A_30_P01026805	chr6:91133122-91133347_R	chr6:91133122-91133347_R	lincRNA:chr6:91133122-91133347 reverse strand	CCATGAAGCACACCAAAACGTGCTAAATGCTCACAATCAGGCTCACCAGTCTGTCTGGAT	75.9375	74.875	67.5	75.9375	65.5625	62.4375	64.5	1	0.922202	-1.08436	6.24674	6.22641	6.07682	6.24674	6.0348	5.96434	6.01123	0.227347
46270	A_30_P01024385	chrX:100745320-100819322_F	chrX:100745320-100819322_F	lincRNA:chrX:100745320-100819322 forward strand	ATCTAAGCAGAAAACCTCAGTATAAGTAAGGGACAGATTCCACAAATGACAAAATTCCAA	73.375	68.25	55.5	68.9375	72.875	57.75	62.1875	1	0.995878	-1.00414	6.19722	6.09276	5.79442	6.10722	6.18735	5.85175	5.95855	0.989202
46271	A_55_P2042783	ENSMUST00000161216	ENSMUST00000161216	gb|Mus musculus adult male tongue cDNA, RIKEN full-length enriched library, clone:2310075C17 product:unclassifiable, full insert sequence. [AK010164]	GTGCTTTTAGAGACATGGGAATCATTTGACAGTATTTAATTTTCCAGTTGTGCTCCTTAT	61.875	63.375	53.125	56.375	53.25	56.125	57.1875	0	0.937369	-1.06682	5.95128	5.98584	5.73132	5.81698	5.73471	5.81057	5.83763	0.267801
46272	A_30_P01019762	chr17:6602100-6615425_F	chr17:6602100-6615425_F	lincRNA:chr17:6602100-6615425 forward strand	ACCTGGCCACTTGCCATTCCTGAAGATGCTATTGAATGTGGCTCATCAAACACAATCAAA	103.125	86.875	83.375	96.3125	99.8125	93.375	96.3125	1	1.05847	1.05847	6.68825	6.44087	6.38154	6.58965	6.64115	6.54496	6.58965	0.332973
46273	A_30_P01030463	chr18:47697388-47878290_F	chr18:47697388-47878290_F	lincRNA:chr18:47697388-47878290 forward strand	ACAGATTAAAGGGGGGAAAACAGAGCTTGAGAGTTTTACAACTCCTGCAGGAGTTGGGAT	83.375	73	62	64.125	66.25	64.5	63.75	1	0.888237	-1.12583	6.38154	6.18982	5.9542	6.00282	6.04985	6.01123	5.99435	0.184551
46274	A_55_P1971849	Sh3glb2	NM_139302	ref|Mus musculus SH3-domain GRB2-like endophilin B2 (Sh3glb2), mRNA [NM_139302]	AACTAACATTCTGACCTCTGCCTGTCTGCTTGCTCTCTGGCAAATAAATCCTTTGTGTGC	8963.06	8371	9019.44	8198.88	8301.19	7963.44	8655.63	1	0.942545	-1.06096	13.1298	13.0312	13.1388	13.0012	13.0191	12.9592	13.0794	0.0939332
46275	A_30_P01033044	chr11:97505439-97522274_R	chr11:97505439-97522274_R	lincRNA:chr11:97505439-97522274 reverse strand	TTTGTCTATAGCGTGGTTTCGGCAGGTGACCACTGATGCAGGAAATTTTTGCTTTGGAGT	74.6875	83.5	79.6875	95.1875	91.875	86.0625	92.875	1	1.15397	1.15397	6.22279	6.3837	6.31628	6.5727	6.5216	6.42731	6.53722	0.0118207
46276	A_55_P1966024	Pkd1l1	ENSMUST00000154153	ens|polycystic kidney disease 1 like 1 Gene [Source:MGI (curated);Acc:MGI:2156538] [ENSMUST00000154153]	AACTTTCTATCCTAGAAAACCAATGGAAGAGAGCACTAGAGTCAAGGGCAGGTGACAGTC	75.375	83.5	59.8125	74.875	65.625	67	63.25	1	0.928551	-1.07695	6.23601	6.3837	5.90238	6.22641	6.03617	6.06609	5.98299	0.506148
46277	ERCC-00097_63	ERCC-00097_63	ERCC-00097_63			66.25	65.5625	55.5	68.75	77.625	59.5	59.25	1	1.06156	1.06156	6.04985	6.0348	5.79442	6.10329	6.27845	5.89482	5.88874	0.558941
46278	A_30_P01026106	chr17:39960567-39992817_F	chr17:39960567-39992817_F	lincRNA:chr17:39960567-39992817 forward strand	CCGGTCTCTCCTGCCCGACCCCCGCTGGCGTGGTCTTCTCTCGCCGGCTTCGCGGACTCC	19680.1	15414	18821.8	18813.9	16043.2	16884.2	15066.6	1	0.929335	-1.07604	14.2644	13.912	14.2001	14.1995	13.9697	14.0434	13.8791	0.435384
46279	A_55_P2025660	Ranbp9	NM_019930	ref|Mus musculus RAN binding protein 9 (Ranbp9), mRNA [NM_019930]	GCTTTACATTGCTTCCTAGTTTACAGCATGATGCAAATGATTTTCTAACTTAGTGTTAGG	904.438	870.313	850.125	1005.44	925.5	831.75	846.25	1	1.03117	1.03117	9.82088	9.76539	9.73153	9.97361	9.85409	9.70001	9.72494	0.625007
46280	A_55_P1978825	ENSMUST00000097689	ENSMUST00000097689	ens|predicted gene 10556 Gene [Source:MGI Symbol;Acc:MGI:3642809] [ENSMUST00000097689]	TGAGTTTTGTCAGTGCAGCATGGCCCACTTGATACTTACCAACAGTAAAACTGAATGAGC	70.8125	70.5	60.5	59.5	73.6875	74.5	69.9375	1	1.03174	1.03174	6.14593	6.13955	5.91886	5.89482	6.20335	6.21917	6.12799	0.706543
46281	A_55_P2003266	Fam107a	NM_183187	ref|Mus musculus family with sequence similarity 107, member A (Fam107a), mRNA [NM_183187]	ATTCTTCATTCACTATCCATAGTGTTCCCACCACACACACACACACACAGAATTCCTTGG	308.563	275.5	251.938	265	249.75	254.438	247.188	1	0.911819	-1.09671	8.26942	8.10591	7.97692	8.04985	7.96434	7.99117	7.94946	0.148935
46282	A_30_P01019713	chr14:65205076-65219432_R	chr14:65205076-65219432_R	lincRNA:chr14:65205076-65219432 reverse strand	GATCTATTGGAATAAAAAGGGATGGGGATAATATACACGCAGATGGATGCGGGAGAGTAG	68.0625	60.625	60.5	63	65.625	59.125	58.625	0	0.97671	-1.02385	6.08879	5.92184	5.91886	5.97728	6.03617	5.8857	5.87344	0.63287
46283	A_51_P415126	Tgfa	NM_031199	ref|Mus musculus transforming growth factor alpha (Tgfa), mRNA [NM_031199]	TGGACATACACAGAACCAAACCATGAGTTAGTTTGTCATGTGCCCCAGAAAAAGGTGGGA	89.9375	100.875	82.5625	93	87.125	94.0625	82.3125	1	0.978052	-1.02244	6.49085	6.65642	6.36741	6.53916	6.44501	6.55555	6.36304	0.752929
46284	A_30_P01025965	chr15:59966962-59972812_R	chr15:59966962-59972812_R	lincRNA:chr15:59966962-59972812 reverse strand	CCTGTACCAGTTAGGCATGCTTAAATGTGTGTTTCTTTGTTCATTTTAGAGCATGTAATA	56.25	55.875	61.25	61.75	55.875	54.5625	65.4375	0	1.02794	1.02794	5.81378	5.80413	5.93664	5.94837	5.80413	5.76984	6.03205	0.666509
46285	A_51_P110471	Ddah1	NM_026993	ref|Mus musculus dimethylarginine dimethylaminohydrolase 1 (Ddah1), mRNA [NM_026993]	ATTCTTTGCATTTAAAGAGTTTCTGCAGCATGGCCGGACCCAACCTGATTGCAATAGGGT	338	366.063	280.938	359.375	274	288.25	311.875	1	0.939212	-1.06472	8.40088	8.51595	8.13411	8.48935	8.09803	8.17118	8.28482	0.546364
46286	ERCC-00120_69	ERCC-00120_69	ERCC-00120_69			62.1875	57.875	59	63	63	60.5	62.1875	0	1.04162	1.04162	5.95855	5.85487	5.88264	5.97728	5.97728	5.91886	5.95855	0.110524
46287	A_51_P327451	Alas2	NM_009653	ref|Mus musculus aminolevulinic acid synthase 2, erythroid (Alas2), nuclear gene encoding mitochondrial protein, transcript variant 1, mRNA [NM_009653]	TTTGGGAACATGGGACCCCAATATGTTACCACCTATGCTTAAGGAGCCAGCTGCCTTGGA	5013.13	6154.25	7593.75	11530.3	8504.94	14302.8	13122.3	1	1.89729	1.89729	12.2915	12.5874	12.8906	13.4931	13.0541	13.804	13.6797	0.012761
46288	A_30_P01030478	chr11:120079199-120130099_F	chr11:120079199-120130099_F	lincRNA:chr11:120079199-120130099 forward strand	ATGGAGAAACATTGTGGCCGATTTGGGAGGCAGAGAGAAAACAATTTCTGACTCTCTGAG	75.5	69	69.1875	80.8125	59.5	74.5	72.8125	1	1.00951	1.00951	6.2384	6.10852	6.11244	6.33651	5.89482	6.21917	6.18611	0.960772
46289	A_55_P2146105	ENSMUST00000072779	ENSMUST00000072779	ens|predicted gene 5805 Gene [Source:MGI Symbol;Acc:MGI:3644633] [ENSMUST00000072779]	TGTTACCGATCTTTCTGGCAAGAAAACCATCTGCCGAGTGACTGGCAGAATGAAGGTAAA	187587	194899	186002	190783	205077	186002	192182	1	1.02119	1.02119	17.5172	17.5724	17.505	17.5416	17.6458	17.505	17.5521	0.48723
46290	A_55_P2152437	Mitf	NM_001113198	ref|Mus musculus microphthalmia-associated transcription factor (Mitf), transcript variant 1, mRNA [NM_001113198]	GAGCTTTGTCTGTCTGTGACCTCCTTTGAAATTAACATGTAAAGTTTAATTACACGAATG	235.688	297.438	242.625	257.25	266.75	244	252.5	1	0.986625	-1.01356	7.88073	8.21645	7.92258	8.00703	8.05934	7.93074	7.98014	0.901079
46291	A_30_P01022320	chr8:34646787-34680312_F	chr8:34646787-34680312_F	lincRNA:chr8:34646787-34680312 forward strand	TTGGTCAAAAGGCAGGTAATGGACAGCTTATAACATCACTGAGATTCTCCTCAACAGGAT	111.75	109.375	95.3125	116.25	133.625	93.3125	102.375	1	1.05604	1.05604	6.80413	6.77314	6.57459	6.86109	7.06205	6.544	6.67772	0.657129
46292	A_55_P2181508	Gm10653	NR_003965	ref|Mus musculus predicted gene 10653 (Gm10653), non-coding RNA [NR_003965]	TCTTCACCAAGTCTCCTTATCAGGAATTCACTGATCACACCAGAGTCTCTGTTCAGAGGA	113008	106796	109144	115614	120679	117439	114479	1	1.06752	1.06752	16.7861	16.7045	16.7359	16.819	16.8808	16.8416	16.8047	0.0197356
46293	ERCC-00099_60	ERCC-00099_60	ERCC-00099_60			64.875	67	62	80.75	79.6875	68.75	55.8125	1	1.10251	1.10251	6.01959	6.06609	5.9542	6.33539	6.31628	6.10329	5.80252	0.436666
46294	A_55_P2154580	Lcmt2	NM_177846	ref|Mus musculus leucine carboxyl methyltransferase 2 (Lcmt2), mRNA [NM_177846]	GCGCTGGCATGTAACCTATGTGGTAAGATAGAACACTAATACTACATTGCTGCATTGCTT	200.188	185.125	212.813	220.625	205.188	196	181.875	1	1.00776	1.00776	7.64521	7.53236	7.73344	7.78545	7.6808	7.61471	7.5068	0.91104
46295	A_55_P2098340	NAP018153-001	NAP018153-001	Unknown	CACAAGAGCTTACATCTGAGTGATGTGCTGAAGCCCCTGACAGATGACCAGGCGTCATGA	184.375	154.875	172.688	175.25	148.5	155.438	164	1	0.942284	-1.06125	7.5265	7.27496	7.43202	7.45327	7.21432	7.2802	7.35755	0.371519
46296	3xSLv1	3xSLv1	3xSLv1			61.875	60.625	55.5	63	60.9375	61.3125	58.625	0	1.02756	1.02756	5.95128	5.92184	5.79442	5.97728	5.92926	5.93811	5.87344	0.435187
46297	A_55_P2125588	Pdgfa	NM_008808	ref|Mus musculus platelet derived growth factor, alpha (Pdgfa), mRNA [NM_008808]	CTCAGAGAGACAGTGAGAAAGCTTCCTTGTCACAGAGAGCGAAAACAAAACCACAAAAAA	8357	7972.94	8606	8699.88	8683.25	7228.06	7207.44	1	0.957011	-1.04492	13.0288	12.9609	13.0711	13.0868	13.084	12.8194	12.8153	0.502643
46298	A_30_P01024552	chr14:77261377-77274982_F	chr14:77261377-77274982_F	lincRNA:chr14:77261377-77274982 forward strand	TCCTAGCTGCATCCACTTCCATTTTATGACTCAATTTACTGTGTTTAAAATTACACCACA	76.875	69	58.25	66.8125	69.375	70.25	66.25	1	1.00191	1.00191	6.26444	6.10852	5.86419	6.06205	6.11634	6.13443	6.04985	0.912434
46299	A_55_P2129402	Gm9736	XM_001477350	ref|PREDICTED: Mus musculus predicted gene 9736, transcript variant 1 (Gm9736), mRNA [XM_001477350]	AATTTTCCTGCTGCACACCGTCATGCTGCCAGCAGTCTAGCTGCCAGCCAGCTTGCTGTA	73.25	67.0625	76.375	80.75	75.125	67	64.5	1	0.994664	-1.00536	6.19476	6.06743	6.25503	6.33539	6.23122	6.06609	6.01123	0.913193
46300	A_30_P01018516	chr12:74883691-74893323_F	chr12:74883691-74893323_F	lincRNA:chr12:74883691-74893323 forward strand	AGCGTTGCCTGTGGTCTACATTTGCAGCTACAACTTAGACCCGATGCAAAGAGTTGGTGG	83.5	85.875	78.0625	77.5625	90.75	88.5625	71	1	0.993812	-1.00623	6.3837	6.42417	6.28656	6.27729	6.50383	6.46862	6.14975	0.891637
46301	A_55_P1967837	Tmem198	NM_177056	ref|Mus musculus transmembrane protein 198 (Tmem198), mRNA [NM_177056]	ATCTTCCAATCATTCATCTAAGGGTTCTTGTCACTGTCCATGGAACTAATGACGGCACCC	163.125	181.125	187.5	181	158.688	155.938	142.375	1	0.89986	-1.11128	7.34983	7.50084	7.55075	7.49985	7.31005	7.28483	7.15355	0.175921
46302	A_55_P1959903	Mtap7	NM_008635	ref|Mus musculus microtubule-associated protein 7 (Mtap7), transcript variant 1, mRNA [NM_008635]	ATTCCTTTGAAACCAATTTTGGCCTTTAATGATGAAGGGACACTTGGGCCCCTACCTCAG	210.125	272.5	218.938	313.188	292.25	289.75	269.875	1	1.2455	1.2455	7.7151	8.09011	7.77438	8.29089	8.19106	8.17866	8.07615	0.0323116
46303	A_66_P133404	2810417H13Rik	NM_026515	ref|Mus musculus RIKEN cDNA 2810417H13 gene (2810417H13Rik), mRNA [NM_026515]	TATAGATATAGTAGTAACTGTTTTGAGATAGGATCTCATTATATAGCCTCTTAGGTGGCC	760.063	952.938	699.625	674	814.25	896	811.75	1	0.993523	-1.00652	9.56998	9.89624	9.45044	9.3966	9.66933	9.80735	9.66489	0.978168
46304	A_30_P01026760	chr17:95150800-95180650_R	chr17:95150800-95180650_R	lincRNA:chr17:95150800-95180650 reverse strand	CAGCTCGGCATCCTTTTCTTTGAAGCTGTCGGCCCTGGTCATGAACTTCTCATAGCATTT	157.438	115.563	126.125	139	128.375	118.813	118.75	1	0.948832	-1.05393	7.29864	6.85254	6.97871	7.11894	7.00422	6.89255	6.89178	0.626685
46305	A_52_P576778	Tmem30a	NM_133718	ref|Mus musculus transmembrane protein 30A (Tmem30a), mRNA [NM_133718]	GTGATGAAAGGGATTATGAGATGTATGAGTGTAATGACTTGCTAACCTTTGAAAATTTGG	1310.13	1436.19	1392.69	1352.31	1494.25	1401.38	1393.63	1	1.02227	1.02227	10.3555	10.488	10.4437	10.4012	10.5452	10.4526	10.4446	0.539739
46306	A_55_P2056496	Tk1	NM_009387	ref|Mus musculus thymidine kinase 1 (Tk1), mRNA [NM_009387]	CCTCAGCTCTTAGTGAGCCACTTTTCTTGTGCAAAATGAACAATATTAAAGTTTACTACT	5869.44	6167.75	5420.69	5437.69	5370.94	5153.25	4771.81	1	0.890731	-1.12267	12.519	12.5905	12.4043	12.4088	12.391	12.3313	12.2203	0.0571741
46307	A_52_P432969	Pcdh19	NM_001105245	ref|Mus musculus protocadherin 19 (Pcdh19), transcript variant 1, mRNA [NM_001105245]	AGAGCTTTCCCTAAATGTATTGTGTATAAGTGACTATCATTCTGTGACAATCCCTCTCGT	1119	947.563	989.438	1005.69	1240.81	801.563	1052.75	1	1.00642	1.00642	10.128	9.88808	9.95047	9.97397	10.2771	9.64667	10.0399	0.979633
46308	A_51_P108334	Slc25a4	NM_007450	ref|Mus musculus solute carrier family 25 (mitochondrial carrier, adenine nucleotide translocator), member 4 (Slc25a4), nuclear gene encoding mitochondrial protein, mRNA [NM_007450]	CCAATGTACTGAGAGGCATGGGTGGTGCTTTTGTATTGGTATTGTATGATGAGATCAAAA	47080.1	48281.5	39220.2	39355.5	47821.3	34014.4	38503.8	1	0.889951	-1.12366	15.5228	15.5592	15.2593	15.2643	15.5454	15.0539	15.2327	0.282938
50206	A_55_P2165439	Krt36	NM_001174099	ref|Mus musculus keratin 36 (Krt36), mRNA [NM_001174099]	AAGTCAGCACCCAGATCCGGACCATCACCGAGGAGATCAGGGATGGAAGAGTCATCTCCT	88.8125	92.5	95.0625	78	89.4375	79.6875	74.5	1	0.872795	-1.14574	6.47269	6.53138	6.5708	6.2854	6.48281	6.31628	6.21917	0.0369888
46310	ERCC-00086_228	ERCC-00086_228	ERCC-00086_228			75.75	70.625	60.5	66	63.0625	62.6875	63.25	1	0.924471	-1.0817	6.24317	6.14211	5.91886	6.04439	5.97871	5.97011	5.98299	0.250707
5976	A_55_P2025611	Psme2	NM_011190	ref|Mus musculus proteasome (prosome, macropain) 28 subunit, beta (Psme2), transcript variant 1, mRNA [NM_011190]	AATCTTTTCCAGGAGGCTGATGACTTCCTCTGCACTTTCTTGCCACGGAAAATCATATCC	7315.44	8053.69	7866.94	6623.94	7058.06	6581.19	6778.06	1	0.872821	-1.14571	12.8367	12.9754	12.9416	12.6935	12.7851	12.6841	12.7267	0.00682551
46312	A_30_P01022896	chr6:31017987-31174287_R	chr6:31017987-31174287_R	lincRNA:chr6:31017987-31174287 reverse strand	GGTGGCCAGCACGAAGCAACGTGTAACTCGCTTCGTGCTCTGTGAAGGGATGCTTTAGCA	68	63.3125	56.5625	59.25	65.8125	56	54	0	0.938373	-1.06567	6.08746	5.98442	5.82177	5.88874	6.04029	5.80735	5.75489	0.39238
46313	A_30_P01027102	chr2:175432867-175469471_R	chr2:175432867-175469471_R	lincRNA:chr2:175432867-175469471 reverse strand	TTTTGCCCATGGAGATGCAAGTGGACCAGGCTGTAAATAGCTCAGATGGCAAAGAACATA	316.438	308.063	307.25	342.813	344.563	245.438	269.75	1	0.967987	-1.03307	8.30578	8.26708	8.26327	8.42128	8.42862	7.93921	8.07548	0.687786
46314	A_66_P123526	4930504D19Rik	AK019668	gb|Mus musculus adult male testis cDNA, RIKEN full-length enriched library, clone:4930504D19 product:unclassifiable, full insert sequence. [AK019668]	TCGTACTGGTGTATCTTCCTCATCGCCAATCGTGAGCTACAATAAAGCCTGCCTTCCTCA	76.75	70.625	75.0625	77.5625	65.8125	72.1875	62	1	0.935867	-1.06853	6.26209	6.14211	6.23002	6.27729	6.04029	6.17368	5.9542	0.315169
46315	A_30_P01022607	chr12:4234392-4236672_F	chr12:4234392-4236672_F	lincRNA:chr12:4234392-4236672 forward strand	AAGCTGGGGAAAGCGTGGCGCTTATGCCTGTGCACCAATCTGCCTTTTAAAACTGGGCCT	445.313	492.375	448.625	473.563	512.188	444.75	470.625	1	1.02852	1.02852	8.79868	8.94361	8.80937	8.88741	9.00053	8.79685	8.87843	0.551297
46316	A_55_P2159381	ENSMUST00000111539	ENSMUST00000111539	ens|predicted gene 5074 Gene [Source:MGI Symbol;Acc:MGI:3809200] [ENSMUST00000111539]	CTCTCAGTCATTCATGCTTGTCATCCATGGAAGGAACCCAAATAAACTCACTGGTTCTCC	61.875	66.875	58.25	57.5625	70.625	63.625	53.25	1	0.982871	-1.01743	5.95128	6.0634	5.86419	5.84706	6.14211	5.99152	5.73471	0.800023
46317	A_51_P287069	Serpinh1	NM_009825	ref|Mus musculus serine (or cysteine) peptidase inhibitor, clade H, member 1 (Serpinh1), transcript variant 1, mRNA [NM_009825]	GGGGAGGGGAAATATGAGCCTTTGTTGCTTTCAAAACGAGAACAGTTTGTACAAGTTTTT	19115.4	18394.8	17694.8	18381.4	19886.3	16061.1	19396.3	1	1.00161	1.00161	14.2224	14.167	14.111	14.166	14.2795	13.9713	14.2435	0.984272
46318	A_30_P01023194	chr17:17462450-17488725_R	chr17:17462450-17488725_R	lincRNA:chr17:17462450-17488725 reverse strand	TATAATGGCTTCAGGAATGGCCACGTTGCACTGAGTACTCAAATTGGGGAGATCATCTTC	93.125	63.3125	71.5	80.75	63	60.625	62	1	0.876474	-1.14094	6.5411	5.98442	6.15987	6.33539	5.97728	5.92184	5.9542	0.357382
46319	A_55_P2350710	D6Ertd588e	AU022985	gb|AU022985 Mouse unfertilized egg cDNA Mus musculus cDNA clone J0423F08 3'. [AU022985]	TGTCTCTCTGGAAAAATGCCTATATTTGGCTGGTTTTGGCAACCTAAATTGGGTAAAAAA	76.75	62.625	56.6875	61.1875	61.9375	58.875	63.3125	1	0.938397	-1.06565	6.26209	5.96867	5.82496	5.93517	5.95274	5.87958	5.98442	0.499294
46320	A_55_P2288142	1700065I16Rik	XR_105728	ref|PREDICTED: Mus musculus RIKEN cDNA 1700065I16 gene (1700065I16Rik), partial miscRNA [XR_105728]	TGCCATTATCATGGGTCTGAAATTGTTAGCATGGTTCTGAAATAGCACACAATCAATGGT	62.25	57.875	56.6875	59.25	58.1875	57.6875	59.25	0	0.994168	-1.00587	5.96	5.85487	5.82496	5.88874	5.86264	5.85019	5.88874	0.846471
46321	A_52_P35072	1700084K02Rik	AK006995	gb|Mus musculus adult male testis cDNA, RIKEN full-length enriched library, clone:1700084K02 product:hypothetical protein, full insert sequence. [AK006995]	CATATATCACTATGCACACACAGCAGAGATAAGGCTTTATTTTAAAATCTCATCAGCTAG	97.5	93.1875	79.875	121.375	105.125	83.5	101.813	1	1.14155	1.14155	6.60733	6.54206	6.31967	6.92333	6.71596	6.3837	6.66978	0.276623
46322	A_52_P351925	Ank3	NM_146005	ref|Mus musculus ankyrin 3, epithelial (Ank3), transcript variant 2, mRNA [NM_146005]	ACAGCCTACCAGAAATCTCTGGAAGAAACCAGCAAGCTTGTCATAGAAGACGCACCTAAA	312.813	348	331.813	464.313	449.313	402.313	400.938	1	1.29722	1.29722	8.28916	8.44294	8.37423	8.85895	8.81158	8.65217	8.64724	0.00402323
46323	A_55_P2042297	A_55_P2042297	A_55_P2042297	Unknown	GGATCCTTGCTGTGCATTCTGATGTGAATACCAGGTTACTACTCTAAATAAAACATAAAA	164.063	193.563	183.188	184.75	187.25	183	162.563	1	0.995115	-1.00491	7.35811	7.59666	7.51718	7.52943	7.54882	7.5157	7.34486	0.94427
46324	A_52_P229943	Ostb	NM_178933	ref|Mus musculus organic solute transporter beta (Ostb), mRNA [NM_178933]	TGCATCTTGATGACTCCATAATGAAAGAGAACAACAGCCAGGTCTTCCTAAGAGAGACAT	64.6875	57.875	55.4375	59.5625	69.4375	60.5	60.4375	0	1.05311	1.05311	6.01542	5.85487	5.79279	5.89633	6.11764	5.91886	5.91737	0.407457
46325	A_30_P01018464	chr2:155298877-155303251_F	chr2:155298877-155303251_F	lincRNA:chr2:155298877-155303251 forward strand	CGCCGCTCGGCCAGAGCGCCACCCGGCTCAGTACCCCGGCCACCCTGCACTCCCGCAGTG	203.125	203.063	195.125	191.5	209.125	188.438	197.563	1	0.981135	-1.01923	7.66622	7.66578	7.60825	7.5812	7.70822	7.55795	7.62617	0.532835
46326	A_30_P01032989	chr13:48620882-48643532_R	chr13:48620882-48643532_R	lincRNA:chr13:48620882-48643532 reverse strand	AATATGACATACTTAAACTTGTGCTTTTCTGTTTTGTGCTGAGTCTTCCTCACCCAGTAG	134.063	121	91.8125	146.25	132.5	107.875	128.938	1	1.11473	1.11473	7.06677	6.91886	6.52062	7.19229	7.04985	6.75322	7.01053	0.384192
46327	A_51_P328669	Ncbp1	NM_001033201	ref|Mus musculus nuclear cap binding protein subunit 1 (Ncbp1), mRNA [NM_001033201]	TTGGTACGATGTGAAACGGATGGGACCAGTATATTGACCCCGTGGTATAAGAACTGCATA	1318.56	1448.25	1263.06	1441.31	1469.25	1444	1340.13	1	1.05984	1.05984	10.3647	10.5001	10.3027	10.4932	10.5209	10.4959	10.3882	0.213809
46328	A_55_P1954231	Lrtm2	NM_172492	ref|Mus musculus leucine-rich repeats and transmembrane domains 2 (Lrtm2), transcript variant 1, mRNA [NM_172492]	CCTGAGACAGAAGATTTTTAAAGGCAAAATTATATTTCTGGTTTGTCGTTTCAGAAGACC	226.375	197.313	168	172.688	191.5	139.188	128.875	1	0.801416	-1.24779	7.82257	7.62434	7.39232	7.43202	7.5812	7.12089	7.00983	0.14332
46329	A_51_P109369	Fbxo32	NM_026346	ref|Mus musculus F-box protein 32 (Fbxo32), mRNA [NM_026346]	GAGAAGGAGATCTCAGGGCTTAAGGAGTTAATTCCTGGGGTGGGGGAAATGTTTTTATAT	133.188	149.188	142	172.688	176.25	172.563	183.063	1	1.24518	1.24518	7.05732	7.22099	7.14975	7.43202	7.46148	7.43098	7.5162	0.000992668
46330	A_30_P01026846	chr1:64232564-64349617_R	chr1:64232564-64349617_R	lincRNA:chr1:64232564-64349617 reverse strand	AACATCATGGCAAGACACACCTTATGTTCTTCACTATCCACTAAGTGTCACAAAGCTCAC	67.9375	105.188	55.4375	63.375	81.8125	61.875	62	1	0.882894	-1.13264	6.08614	6.71683	5.79279	5.98584	6.35425	5.95128	5.9542	0.614764
46331	A_51_P115085	Nup153	NM_175749	ref|Mus musculus nucleoporin 153 (Nup153), mRNA [NM_175749]	TTGGCTTTTCTGATCCAGTTTTGTTTGGACCAAAAACCAGTATTGTACAAAGTATTAAGC	2233.5	2332.69	2227.63	2449.69	2438.56	2205.56	2273.31	1	1.03408	1.03408	11.1251	11.1878	11.1213	11.2584	11.2518	11.1069	11.1506	0.370294
46332	A_55_P1988310	Rnf183	NM_153504	ref|Mus musculus ring finger protein 183 (Rnf183), mRNA [NM_153504]	TTGTGTGTTGCTGATAATTCTGGAAAGTGTTTCAATTCTGTGGGCCCACGTGCTTGTCTC	121.375	80.4375	102.563	69.5	91.6875	72.5625	76.4375	1	0.764321	-1.30835	6.92333	6.3298	6.68037	6.11894	6.51865	6.18115	6.25621	0.0881682
46333	A_30_P01023346	chr9:106170918-106177894_F	chr9:106170918-106177894_F	lincRNA:chr9:106170918-106177894 forward strand	ATGGTGACAGGAAGAGAGACTCAGGCAGATGGACATGCCTGTGGCCTCAGGCTGAGACTT	90	85.875	60.5	85.5	75.25	72.5	69.9375	1	0.961991	-1.03951	6.49185	6.42417	5.91886	6.41785	6.23362	6.17991	6.12799	0.828723
46334	A_55_P1971739	Nlrp4e	NM_001004194	ref|Mus musculus NLR family, pyrin domain containing 4E (Nlrp4e), mRNA [NM_001004194]	GTGAAACTGTTGTGTGATGTCTTGAACCAGGCAGAGTGCAACATAGAAAAGCTGATGTAA	76.3125	70.625	58.875	61.1875	56.4375	61.9375	56.875	1	0.8616	-1.16063	6.25385	6.14211	5.87958	5.93517	5.81858	5.95274	5.82972	0.096109
46335	A_52_P371063	Iqcc	NM_198026	ref|Mus musculus IQ motif containing C (Iqcc), mRNA [NM_198026]	CGAGCCGAGTATGAGGCAATTGTACAAGAGATTGAGGGTGACCTCAGCACTCTTCAGTGG	293.688	306.688	243.75	248.625	279.563	258.875	252.5	1	0.923644	-1.08267	8.19814	8.26063	7.92926	7.95783	8.12703	8.01611	7.98014	0.307236
46336	A_51_P125648	Vwce	NM_027913	ref|Mus musculus von Willebrand factor C and EGF domains (Vwce), mRNA [NM_027913]	TGATCCCATCAGCGCATACTCTTGACATTGACGTCATGTGACATCCATCCTAGAAGTGTT	235.813	256.438	215.813	255.438	238.688	299	260.625	1	1.11616	1.11616	7.8815	8.00247	7.75364	7.99683	7.89898	8.224	8.02583	0.178828
46337	A_55_P1968183	Rnase11	NM_001011877	ref|Mus musculus ribonuclease, RNase A family, 11 (non-active) (Rnase11), mRNA [NM_001011877]	CTGACAGTGCTGGCCAGCAATTCTCTGATGAGCTGGTTAGTTAGTGGCTGTAAATTGTAA	68	53.0625	53.5625	59.5625	61.9375	69	56.875	0	1.06246	1.06246	6.08746	5.72962	5.74315	5.89633	5.95274	6.10852	5.82972	0.473654
46338	A_30_P01023480	chr7:80762708-80763274_R	chr7:80762708-80763274_R	lincRNA:chr7:80762708-80763274 reverse strand	TTTGCATTTGTCCTCTGAGCGTTGTCGACCTCCTAGGGGAGCGATTAGATCAGGGCGAGG	311.813	350.938	342.313	312.813	335.125	331.75	321.25	1	0.970787	-1.03009	8.28454	8.45507	8.41917	8.28916	8.38856	8.37395	8.32755	0.453527
46339	A_55_P1961395	Pdpn	NM_010329	ref|Mus musculus podoplanin (Pdpn), mRNA [NM_010329]	CGTCTGTGTTGGTACCCAATACAGTGTAGACATCTTTTCAAATAAAACCTGATTGTGTCC	4705.13	4140.38	3800.69	3324.31	4701.31	2847.06	4271.56	1	0.89815	-1.1134	12.2	12.0155	11.892	11.6988	12.1988	11.4753	12.0605	0.43602
46340	A_55_P2162035	ENSMUST00000075385	ENSMUST00000075385	ens|submaxillary gland androgen regulated protein 2 Gene [Source:MGI Symbol;Acc:MGI:102762] [ENSMUST00000075385]	CTGCACAACTACTGCCAAAGCTCAAAATTCCACTGATAATTTTGGATGATAGTAGAAAAT	62.875	65.5	59.625	51.4375	60.625	62.625	64.5	0	0.954205	-1.04799	5.97441	6.03342	5.89785	5.68475	5.92184	5.96867	6.01123	0.471201
46341	A_55_P2152472	Lce3a	NM_001039594	ref|Mus musculus late cornified envelope 3A (Lce3a), mRNA [NM_001039594]	CCTTCTCATGGTTCCATCACCTGTGTCCAACCATGTAGATGAATAAAATTCTTTCTCAAT	83.1875	69.8125	66.25	74.25	65.8125	62.625	63.75	1	0.911417	-1.09719	6.37829	6.12541	6.04985	6.21432	6.04029	5.96867	5.99435	0.273398
46342	A_51_P521176	Rassf7	NM_025886	ref|Mus musculus Ras association (RalGDS/AF-6) domain family (N-terminal) member 7 (Rassf7), mRNA [NM_025886]	AAGTATGGACAGTGTATTCCTCCTGTGTATGTGCCTGCTATGTACCTCACTGTATGTGTG	2692.69	3111.06	3113.06	3841.63	3446.88	3338.13	3233.63	1	1.1658	1.1658	11.3948	11.6032	11.6041	11.9075	11.7511	11.7048	11.6589	0.0505205
46343	A_55_P1979893	Tef	NM_017376	ref|Mus musculus thyrotroph embryonic factor (Tef), transcript variant 1, mRNA [NM_017376]	CGGAGTGATGTGTTATGGAGGGAAGTTGGGAATGTATCCTTTTCAAACAAAATTAAATAT	9117.25	9679.69	8477.56	9603.63	9437.31	8444.38	9807.88	1	1.0255	1.0255	13.1544	13.2407	13.0494	13.2294	13.2042	13.0438	13.2597	0.644089
46344	A_51_P118539	2700049A03Rik	NM_001163378	ref|Mus musculus RIKEN cDNA 2700049A03 gene (2700049A03Rik), transcript variant 1, mRNA [NM_001163378]	TGGCTGCAGACCATGTCTGTATACTGTTGGCCTTTGAACATATTTTTAGGGGAAATATTT	1922.94	2282.06	1962.81	2382.06	2372.38	1876.19	2085.25	1	1.05984	1.05984	10.9091	11.1561	10.9387	11.218	11.2121	10.8736	11.026	0.520764
46345	A_52_P591310	Hoxd13	NM_008275	ref|Mus musculus homeobox D13 (Hoxd13), mRNA [NM_008275]	AAATGTTGCGTATTTATGGGACTGAAAGATTATTTTTGTAGATACAGTGTGTGTGAGCAG	76.8125	73.25	55.8125	61.75	60.625	62.6875	61.4375	1	0.897996	-1.11359	6.26327	6.19476	5.80252	5.94837	5.92184	5.97011	5.94105	0.293741
46346	A_51_P116064	ENSMUST00000056994	ENSMUST00000056994	ens|RIKEN cDNA 4921513I03 gene Gene [Source:MGI Symbol;Acc:MGI:1918124] [ENSMUST00000056994]	AACTTGTCAACTACATTGGAGCATGTCTAGGGGACAGAGTCTTTGTGGTCTCATGAGCTT	102.188	69.8125	55.75	67.375	53.125	60.875	63.25	1	0.805569	-1.24136	6.67508	6.12541	5.8009	6.07414	5.73132	5.92778	5.98299	0.29115
46347	A_30_P01023783	chr13:28952570-28953234_R	chr13:28952570-28953234_R	lincRNA:chr13:28952570-28953234 reverse strand	AAACTACATAGATTTTTCAGGTTTTTCTGGACTCATGGAAATGTTGCCACAAAATTTTTT	192.625	181	156.625	248.313	233.313	163.688	214.563	1	1.21623	1.21623	7.58965	7.49985	7.29117	7.95602	7.86612	7.3548	7.74526	0.179598
46348	A_55_P1993984	Hemk1	NM_133984	ref|Mus musculus HemK methyltransferase family member 1 (Hemk1), mRNA [NM_133984]	GAGTTGTTGCTGTGGATAAGGAGGAAGCTGCTGTTAGTCTGACCCATGAGAATGCTCGGA	260.75	269.625	266.813	294.313	299.625	277.063	287.313	1	1.08975	1.08975	8.02652	8.07481	8.05969	8.20121	8.22701	8.11407	8.16648	0.0108416
46349	A_66_P119045	ENSMUST00000071101	ENSMUST00000071101	ens|predicted gene 10010 Gene [Source:MGI Symbol;Acc:MGI:3641978] [ENSMUST00000071101]	GTGCCCACATCAATTTGTGTGATTGATTGTGCTCAGTTTTCTTCTCGTTTGAGATAATCT	135	159.813	136.438	156.438	148.938	131.125	191.813	1	1.09272	1.09272	7.07682	7.32024	7.0921	7.28945	7.21857	7.0348	7.58356	0.46567
46350	A_55_P2120433	Wdr12	NM_001199060	ref|Mus musculus WD repeat domain 12 (Wdr12), transcript variant 1, mRNA [NM_001199060]	TAGCAACATTTTACTGTCTTTGTCCTTCGTGCTTATAAAATACAGTAAGTATGTGGTCTG	811.313	883.125	776.375	913.125	881.875	785.438	801.313	1	1.02651	1.02651	9.66411	9.78647	9.60061	9.83467	9.78443	9.61735	9.64622	0.652658
46351	A_51_P133422	ENSMUST00000136648	ENSMUST00000136648	ens|Putative uncharacterized protein [Source:UniProtKB/TrEMBL;Acc:Q78U92] [ENSMUST00000069918]	TGACTCCCTTTATATGAGCCTATGCCCCTTCTTTCTAGATAGCTTCACTTCTCAGTTTGA	174.563	189.625	158.438	202.375	192.625	181	196.375	1	1.1084	1.1084	7.4476	7.56701	7.30777	7.66089	7.58965	7.49985	7.61747	0.0981918
46352	A_55_P2040044	A_55_P2040044	A_55_P2040044	Unknown	TCTTGTTGGCATCAGTTGTAGTGTCTGGTTTTTGTGGTTGTTTATGGGATGGATCCCCAG	293.5	261.188	268	276.5	280.25	230.5	251.438	1	0.946915	-1.05606	8.19722	8.02894	8.06609	8.11114	8.13057	7.84862	7.97406	0.401772
46353	A_55_P2011991	St7	NM_022332	ref|Mus musculus suppression of tumorigenicity 7 (St7), transcript variant 1, mRNA [NM_022332]	GAGATTTTAAACTGCTCATGGACTATCAGTTCCTTATTAAAGGCTGGTTTTGTTGTACAA	1661.25	1581.69	1690.31	1718.25	1635.56	1711.69	1654.38	1	1.02162	1.02162	10.6981	10.6273	10.7231	10.7467	10.6756	10.7412	10.6921	0.374016
46354	A_66_P127118	Trmt112	NM_001166370	ref|Mus musculus tRNA methyltransferase 11-2 homolog (S. cerevisiae) (Trmt112), transcript variant 1, mRNA [NM_001166370]	AGTTCAACGGCTTCAAAGCGGAAGTGGTAGAAAGGAGAAGTGTGGACTCCTTCCGGTTCC	315.563	346.063	318.813	335.063	336.938	328.313	322.938	1	1.01224	1.01224	8.30178	8.43489	8.31657	8.38829	8.39634	8.35893	8.33511	0.653464
46355	A_55_P2025829	A_55_P2025829	A_55_P2025829	Unknown	TCATGGAGTGATTTATGCAGGGTATTAACCAACAGCAGACTTCCAGGATTTCTCGAGGCT	68372.1	68561.1	61903.5	68261.3	68661.3	53060.1	65220.7	1	0.962612	-1.03884	16.0611	16.0651	15.9177	16.0588	16.0672	15.6953	15.993	0.60711
46356	A_52_P381418	Slc35b4	NM_021435	ref|Mus musculus solute carrier family 35, member B4 (Slc35b4), mRNA [NM_021435]	TTGTAGTTCCCTGAGACTGGCTGATACAATCTAACTGGACCGGTTAGGGTTTCAGAATGT	634.688	572.438	602.063	604.688	663.313	531.875	584.375	1	0.988392	-1.01174	9.3099	9.16098	9.23377	9.24005	9.37355	9.05494	9.19075	0.824347
46357	A_55_P2167922	Dmd	NM_007868	ref|Mus musculus dystrophin, muscular dystrophy (Dmd), mRNA [NM_007868]	CAACAGTTGGAGAAATGCTTGAAGTTGTCCCGTAAGATGAGAAAGGAAATGAATGTCTTA	77.0625	78	62.625	74.4375	66.75	57.6875	61.375	1	0.896641	-1.11527	6.26796	6.2854	5.96867	6.21796	6.0607	5.85019	5.93958	0.273462
46358	A_30_P01018595	chr2:131529950-131550900_R	chr2:131529950-131550900_R	lincRNA:chr2:131529950-131550900 reverse strand	AGAGAGATCCTGGCACTGGGAAGTCTGTTAGCTAGGACTCTCAGATTGCACCTACTAGGG	82.5625	80	71.5	93.6875	84.875	57.6875	74.5625	1	0.995928	-1.00409	6.36741	6.32193	6.15987	6.54978	6.40727	5.85019	6.22038	0.894038
46359	A_55_P2025775	A_55_P2025775	A_55_P2025775	Unknown	ATGGTTCACACCTGTAATCCTACACTGGGAGCAATGGTTTACACCTGTAATCCTACACTG	63.8125	65.5	61.1875	61.75	65.75	62.1875	60.3125	0	0.984252	-1.016	5.99577	6.03342	5.93517	5.94837	6.03892	5.95855	5.91439	0.583098
46360	A_30_P01033058	chr7:39351858-46480344_R	chr7:39351858-46480344_R	lincRNA:chr7:39351858-46480344 reverse strand	TCTATATGAACATAAACTTAAGAAATAGTTATTTAACATTAAATCTATTTAGAAAATTCT	115.063	55.6875	56.6875	59.25	81.875	69.4375	58.4375	1	0.887055	-1.12733	6.84628	5.79928	5.82496	5.88874	6.35535	6.11764	5.86882	0.768047
46361	A_52_P667567	Inadl	NM_001005784	ref|Mus musculus InaD-like (Drosophila) (Inadl), transcript variant 2, mRNA [NM_001005784]	TGGTACACCTGACCCTTGTTCGAAGGAAAACATCTTTATCTGCTTCTCCGTTTGAGCACT	171.313	168.375	179.063	210.75	181.313	182.188	154.813	1	1.05407	1.05407	7.42049	7.39553	7.48432	7.71939	7.50234	7.50928	7.27438	0.563353
46362	A_30_P01025835	chr3:117995784-117996372_F	chr3:117995784-117996372_F	lincRNA:chr3:117995784-117996372 forward strand	TTTGGACACAGAGATGGGAAGACAGAACAATGTAGAAATTCCTTTGAGGATATAGTACAG	65	65.5625	66.75	68.75	59.0625	58.875	54.5625	0	0.91701	-1.0905	6.02237	6.0348	6.0607	6.10329	5.88417	5.87958	5.76984	0.178824
46363	A_55_P1967993	Kdelc1	NM_023645	ref|Mus musculus KDEL (Lys-Asp-Glu-Leu) containing 1 (Kdelc1), mRNA [NM_023645]	AATAACTACTCATTGAGTCTCAGTCAAACCTCATTCTAATAAAACATGCTAGAGCTGCCT	107.75	107.125	100.25	117.813	104.5	102.813	88.3125	1	0.983987	-1.01627	6.75154	6.74315	6.64746	6.88035	6.70736	6.68388	6.46455	0.785835
46364	A_30_P01022949	chr8:106619342-106624851_R	chr8:106619342-106624851_R	lincRNA:chr8:106619342-106624851 reverse strand	TTTGTTTTGTCTTGTTTTTGCCAGTGTGGGCTGACTACTTGGTACTCCTGCCTGAGCTTA	202	203.125	232.5	236.813	223.875	208.063	214.688	1	1.03914	1.03914	7.65821	7.66622	7.86109	7.8876	7.80655	7.70088	7.7461	0.473287
46365	ERCC-00162_107	ERCC-00162_107	ERCC-00162_107			77.8125	62.6875	66	65.375	78.25	74.25	59.25	1	1.00651	1.00651	6.28193	5.97011	6.04439	6.03067	6.29002	6.21432	5.88874	0.959327
46366	A_30_P01027664	chr13:102601098-102617573_F	chr13:102601098-102617573_F	lincRNA:chr13:102601098-102617573 forward strand	CCCTTCCTTCCCAGACACAATGTCAGACACATAAAATCTGCTACATTACATTTTATATTT	137.563	127.938	118.5	148.313	158.375	127.625	126.375	1	1.09509	1.09509	7.10395	6.9993	6.88874	7.2125	7.3072	6.99577	6.98157	0.295602
46367	A_55_P1994413	ENSMUST00000104894	ENSMUST00000104894	ens|predicted gene 8788 Gene [Source:MGI Symbol;Acc:MGI:3646652] [ENSMUST00000104894]	TCTTATAAGTTAGTACCAAAAAAGAAAAAGTTGAGACAGGACAAGATGCAGGAACCCTTT	61.9375	62.6875	59.625	65.375	63	59.8125	57.25	0	0.999067	-1.00093	5.95274	5.97011	5.89785	6.03067	5.97728	5.90238	5.8392	0.959145
46368	A_55_P2077343	Ahdc1	NM_146155	ref|Mus musculus AT hook, DNA binding motif, containing 1 (Ahdc1), mRNA [NM_146155]	CGAAGGTGAGCCCTTTCTGCACAAAACCAGCAATTGTAAATACTTTTTAAAATGTACAAA	866.75	798.375	830.625	827.313	903.375	656.875	682.813	1	0.922681	-1.0838	9.75947	9.64092	9.69805	9.69229	9.81918	9.35948	9.41535	0.381344
46369	A_55_P2162945	ENSMUST00000146428	ENSMUST00000146428	ens|nitrilase 1 Gene [Source:MGI (curated);Acc:MGI:1350916] [ENSMUST00000111296]	AGTAGATCAGAGTGGCAGAACACTCAGGGCTACAGAGACCCTGTCTCAAAAAAGCAAAAA	100.688	94.8125	82.4375	111.438	101.875	81.5	89.625	1	1.03738	1.03738	6.65375	6.56701	6.36523	6.8001	6.67066	6.34873	6.48583	0.743507
46370	A_30_P01018892	chr5:88995039-89009064_F	chr5:88995039-89009064_F	lincRNA:chr5:88995039-89009064 forward strand	TTTTACATGCACAAGGAGAGAGACAAGCGGGGCGAGCGGTGTGGGAAAGCAGAAGTTGTT	68.625	80	92.75	77.5625	69.4375	86.5625	75.5625	1	0.960513	-1.04111	6.10066	6.32193	6.53528	6.27729	6.11764	6.43567	6.2396	0.708204
46371	A_52_P202384	Ccdc146	NM_029195	ref|Mus musculus coiled-coil domain containing 146 (Ccdc146), mRNA [NM_029195]	GGATGTTGAAATCCACATTCTGGAAGAAAAAATCCGATTCCTAAAACTGAGGATTGCCGA	72.5625	72.5625	58.5625	57.6875	60.625	60.25	57.3125	1	0.868518	-1.15139	6.18115	6.18115	5.87191	5.85019	5.92184	5.91289	5.84078	0.0799336
34731	A_30_P01033223	chr2:104398943-104412968_F	chr2:104398943-104412968_F	lincRNA:chr2:104398943-104412968 forward strand	TTACATGTAAGAAGATTTGCCTAATAAATCCTCTGATCGGGCTTCTCCTGATGCCCCCCT	102.75	103	93.3125	94.8125	79.6875	89	84.6875	1	0.873197	-1.14522	6.68299	6.6865	6.544	6.56701	6.31628	6.47573	6.40408	0.0451491
46373	A_30_P01033249	chr13:38731361-38735655_F	chr13:38731361-38735655_F	lincRNA:chr13:38731361-38735655 forward strand	TTACACCGTGAGTAAACAACTCACCTGTTACACCGTGAGTAAACAACTCACCTGTTACAC	76.5	73.375	55.1875	72	64.5	60	64.5625	1	0.954816	-1.04732	6.25739	6.19722	5.78627	6.16993	6.01123	5.90689	6.01262	0.709003
46374	A_51_P378298	Faim3	NM_026976	ref|Mus musculus Fas apoptotic inhibitory molecule 3 (Faim3), mRNA [NM_026976]	CGTTTTCCTTATAGGATCCCTGTCATGGCGTATGTCCTATACCCTAGGTCGACTCTCACC	70.9375	65.5625	71.5	86.1875	63.125	62.4375	80.25	1	1.05288	1.05288	6.14848	6.0348	6.15987	6.42941	5.98014	5.96434	6.32643	0.692366
46375	A_51_P118885	Amacr	NM_008537	ref|Mus musculus alpha-methylacyl-CoA racemase (Amacr), nuclear gene encoding mitochondrial protein, mRNA [NM_008537]	TGGTTACAGGATAACGATTGCGCCCTTACGCTGCTTATCAGAACCTCTGATTGAGGAAAA	1610.06	1755.06	1449.94	1638.25	1730.75	1773.81	1676.56	1	1.06219	1.06219	10.6529	10.7773	10.5018	10.6779	10.7572	10.7926	10.7113	0.268986
9322	A_51_P505868	Lhfp	NM_175386	ref|Mus musculus lipoma HMGIC fusion partner (Lhfp), mRNA [NM_175386]	AAATGGACCAAAGGCTAAAAACATTGCAGGGCATTGTTGTTTCTATTCCACAGAGTACCG	470.375	446.5	471.063	406.875	446.625	369.063	393.688	1	0.873373	-1.14499	8.87767	8.80252	8.87978	8.66844	8.80292	8.52772	8.62091	0.0384255
46377	A_51_P193716	Supv3l1	NM_181423	ref|Mus musculus suppressor of var1, 3-like 1 (S. cerevisiae) (Supv3l1), mRNA [NM_181423]	ACCGATTTATTGATATGTTTCCAGACTCTAGCCTTGTTCGAAGTCTCCAGAAAGAGCTGG	1148.88	1212.44	1047	1182.44	1151.25	1323.38	1193	1	1.06726	1.06726	10.166	10.2437	10.032	10.2076	10.169	10.37	10.2204	0.254925
46378	A_51_P139108	Cpxm1	NM_019696	ref|Mus musculus carboxypeptidase X 1 (M14 family) (Cpxm1), mRNA [NM_019696]	GAAGCTGGAGCGGCTGAGGGGACAGAAGTAACGTCTTCAGCTGAAGAGAGCCACATCCTT	4732.69	3975.38	3804.13	3418.13	4183.69	3310.5	4040.63	1	0.896302	-1.1157	12.2084	11.9569	11.8934	11.739	12.0306	11.6928	11.9804	0.271485
46379	A_51_P300297	Srek1ip1	NM_026075	ref|Mus musculus splicing regulatory glutamine/lysine-rich protein 1interacting protein 1 (Srek1ip1), mRNA [NM_026075]	GATTTACAAATGTGCCATATTGGCATGTCTTAGGTGATACCTCAAACACAGAGCTTTTTG	787.563	869.875	844.813	839.938	852.813	899.438	837.125	1	1.02787	1.02787	9.62125	9.76466	9.72249	9.71414	9.73609	9.81288	9.7093	0.416574
46380	A_55_P2039404	D930007P13Rik	AK052984	gb|Mus musculus 15 days embryo head cDNA, RIKEN full-length enriched library, clone:D930007P13 product:unclassifiable, full insert sequence. [AK052984]	ACCCTTCTCCTGCGAGATCTCAAACTTTCAGAGATGAGAGACTTTTATCATGGACCCAAG	85.125	82.375	69	83.875	81.375	67.25	75.625	1	0.977141	-1.02339	6.41151	6.36413	6.10852	6.39017	6.34651	6.07146	6.24079	0.788955
46381	A_55_P2190576	A_55_P2190576	A_55_P2190576	Unknown	ACATACATTAAACAAATTGTGGTGTGCTCACGTGTATCTACCATCCCGCTCACACTAGCG	94	114.813	68.25	115.063	110.563	88.625	103.25	1	1.13016	1.13016	6.55459	6.84314	6.09276	6.84628	6.78872	6.46964	6.69	0.375334
46382	A_52_P459475	ENSMUST00000133528	ENSMUST00000133528	gb|Mus musculus cDNA clone IMAGE:30133959, with apparent retained intron. [BC100534]	CCGGGCCGATCTGTATATAAATCTCACCATCCAATTACAAGATGTAATAATTTTGCACTC	139.938	127.563	116.375	117.25	119.625	115.5	110.188	1	0.903735	-1.10652	7.12864	6.99507	6.86264	6.87344	6.90238	6.85175	6.78382	0.100287
46383	A_52_P21	Ttc9	NM_001033149	ref|Mus musculus tetratricopeptide repeat domain 9 (Ttc9), mRNA [NM_001033149]	AAAGAGCATTGGGTGGACTGAGGGATTAGGACTAATTAATGTAAATAAAAACTAACTCAC	152.375	174.188	156.5	203	168.125	233.813	179.438	1	1.21782	1.21782	7.25148	7.4445	7.29002	7.66534	7.39339	7.86921	7.48734	0.0944438
46384	A_52_P264647	ENSMUST00000134903	ENSMUST00000134903	gb|AGENCOURT_10085843 NIH_MGC_94 Mus musculus cDNA clone IMAGE:6492446 5', mRNA sequence [BU504573]	GTCCCATGCAACCTAAGAGTCCATAAATTGTTTGGATCCATCAATCGTGATATTTAGTAA	464.5	504.813	467.875	435	459.938	483.313	472.25	1	0.965688	-1.03553	8.85953	8.97961	8.86998	8.76487	8.8453	8.91681	8.88341	0.361806
46385	A_55_P2075263	Acnat2	NM_145368	ref|Mus musculus acyl-coenzyme A amino acid N-acyltransferase 2 (Acnat2), mRNA [NM_145368]	CCTGCATCTGAAGTGTTCCTGACAAATCTGTATGTAGTTTGCAATTTTCTTATCTGTTTT	53.875	61.4375	57.6875	61.75	54.9375	57.6875	58.375	0	1.00903	1.00903	5.75154	5.94105	5.85019	5.94837	5.77972	5.85019	5.86728	0.831244
46386	A_51_P253537	Atf6b	NM_017406	ref|Mus musculus activating transcription factor 6 beta (Atf6b), mRNA [NM_017406]	TGATGCAGATCGAGTGTGAGGTCATGGACACCAGGGTGATTCACATCAAGACCTCTACGG	874.5	900.5	819.688	855.063	864.313	965.25	948.25	1	1.05009	1.05009	9.77231	9.81458	9.67893	9.73989	9.75541	9.91476	9.88912	0.319252
46387	A_30_P01025544	chr14:67585234-67596823_R	chr14:67585234-67596823_R	lincRNA:chr14:67585234-67596823 reverse strand	CTCTGGTCAGATGATACTTCAAATTCAACATCATCTACTTTTAAGTCCTGGAGGTTGCCA	264.313	257.25	217.25	222.875	259.813	221.875	247.688	1	0.96667	-1.03448	8.0461	8.00703	7.76321	7.80009	8.02133	7.7936	7.95238	0.658217
46388	A_55_P2135203	AI451831	AI451831	gb|mx16g10.y1 Soares mouse NML Mus musculus cDNA clone IMAGE:680418 5'. [AI451831]	TGTGTCCTGTGAAGCATGTTAACTATCTGTTGTAAAAGCAAATAAATGTTTATGGCCTCT	94.8125	60.5	60.5	66.25	63	57.875	59.25	1	0.856212	-1.16794	6.56701	5.91886	5.91886	6.04985	5.97728	5.85487	5.88874	0.353752
46389	A_51_P237327	Olfr1509	NM_020514	ref|Mus musculus olfactory receptor 1509 (Olfr1509), mRNA [NM_020514]	ATGGGAGCTCTAAATCAAACAAGAGTGACTGAATTTATCTTCCTGGGCCTCACTGACAAC	118.188	89.75	73.6875	112	98.875	83.5	68.75	1	0.967042	-1.03408	6.88494	6.48784	6.20335	6.80735	6.62753	6.3837	6.10329	0.861773
46390	A_55_P2005248	Meis3	NM_008627	ref|Mus musculus Meis homeobox 3 (Meis3), mRNA [NM_008627]	GAAGGGTCACCTGGATCCAATGTTTGGAAGAATCCTCCATCTTCCTGCCCTCTGCCTCCC	710.313	638.125	572.313	641.375	639.813	576.563	572.813	1	0.949068	-1.05367	9.47231	9.3177	9.16066	9.32502	9.32151	9.17133	9.16192	0.471349
46391	A_55_P2056070	Hfe	NM_010424	ref|Mus musculus hemochromatosis (Hfe), mRNA [NM_010424]	TGCCATTGGAGTGTTATATATATGGATCATCAATAAAGCCATGAAGGCTACACAACTGTG	323.875	325.063	320	292.25	369.75	346.063	350.063	1	1.05125	1.05125	8.33929	8.34458	8.32193	8.19106	8.53041	8.43489	8.45147	0.477685
46392	A_30_P01030648	chr1:42689799-42749799_R	chr1:42689799-42749799_R	lincRNA:chr1:42689799-42749799 reverse strand	AAGTGCTGATGTGATGAAATGGTGCTTTGGACAAGACTTTTCCTCCAAGTTGGTCCTATC	96.4375	78.9375	70.6875	99.625	69.5	68.75	63.25	1	0.917831	-1.08953	6.59152	6.30264	6.14338	6.63844	6.11894	6.10329	5.98299	0.538284
22807	A_52_P192426	Tnfrsf1a	NM_011609	ref|Mus musculus tumor necrosis factor receptor superfamily, member 1a (Tnfrsf1a), mRNA [NM_011609]	AGCAATCTTTGTATCAATTATATCACACTAATGGATGAACTGTGTAAGGTAAGGACAAGC	2780.31	2443.44	2615.75	2211.56	2376.94	2187.38	2354	1	0.87345	-1.14489	11.441	11.2547	11.353	11.1108	11.2149	11.095	11.2009	0.0201023
46394	A_55_P1962876	Adam11	NM_009613	ref|Mus musculus a disintegrin and metallopeptidase domain 11 (Adam11), transcript variant 2, mRNA [NM_009613]	TGCAGTATTCACAACCCACTGCCCACGTCCCCTCCCACTGGGGAGACTGAGAGATACAAA	326.75	294.438	313.375	299.938	312.813	312.563	301.563	1	0.984586	-1.01566	8.35204	8.20182	8.29175	8.22852	8.28916	8.288	8.23632	0.626849
46395	A_55_P2150941	Olfr367-ps	NM_001081010	ref|Mus musculus olfactory receptor 367, pseudogene (Olfr367-ps), mRNA [NM_001081010]	ATGATCAATCCTTTTATCTACAGCTTAAGGAACAAAGACATGAAGGGAGCTTTGTGGAAA	56.25	74.875	65.75	56.8125	54.9375	59.625	55.5	1	0.864286	-1.15702	5.81378	6.22641	6.03892	5.82814	5.77972	5.89785	5.79442	0.112062
46396	A_55_P2113837	Tbc1d1	NM_019636	ref|Mus musculus TBC1 domain family, member 1 (Tbc1d1), mRNA [NM_019636]	GGAGGGTGACAGTGGACAGCTTCTTTCCACATTGTATTTTATTATTTGAATGTTTTAATG	3513.06	3408.06	3289.38	3695.69	3317.5	3561.38	3530.06	1	1.03604	1.03604	11.7785	11.7347	11.6836	11.8516	11.6959	11.7982	11.7855	0.308717
46397	A_51_P327585	Gstm4	NM_026764	ref|Mus musculus glutathione S-transferase, mu 4 (Gstm4), transcript variant 1, mRNA [NM_026764]	TCCCCATGCTTGTCTGGAGACCAGAGACGGCTGGTGTGTGAATTTGGTCTCTGCACAGCT	729.25	730.875	740.188	750.063	745.688	969.875	773.125	1	1.10396	1.10396	9.51027	9.51348	9.53175	9.55087	9.54243	9.92166	9.59456	0.267028
46398	A_55_P2061421	A_55_P2061421	A_55_P2061421	Unknown	AGTGTGTGTGTGTGTGTGTATGTGTGTTTGTAATGTGTGTGTGCCCACCACAATGCATGT	14865.6	13938.1	16289.3	15673.1	16203.9	16289.3	16432.1	1	1.07442	1.07442	13.8597	13.7667	13.9916	13.936	13.9841	13.9916	14.0042	0.123124
46399	A_55_P2219257	5830405M20Rik	AK017899	gb|Mus musculus adult male thymus cDNA, RIKEN full-length enriched library, clone:5830405M20 product:similar to RIBOSOMAL PROTEIN S6 (FRAGMENT) [Sus scrofa], full insert sequence. [AK017899]	ACTTGGTTGATTCCGGTTCTGCAGTGAATAAAGCCACAACAAACGTGGACATGCAAAATC	94.0625	97.125	90.125	112	112	104.5	92.875	1	1.12342	1.12342	6.55555	6.60177	6.49386	6.80735	6.80735	6.70736	6.53722	0.0943759
46400	A_51_P267346	Topors	NM_134097	ref|Mus musculus topoisomerase I binding, arginine/serine-rich (Topors), mRNA [NM_134097]	TTTTTTGAGAGTTATTCTGGAAGTGTGTTACAAGCTAGGAGAATGCTTTTGGACAGTTAT	1326.25	1310.94	1343.75	1336.56	1322.13	1260.69	1327.63	1	0.988525	-1.01161	10.3731	10.3564	10.392	10.3843	10.3686	10.3	10.3746	0.517024
46401	A_55_P2176350	0610010F05Rik	NM_027860	ref|Mus musculus RIKEN cDNA 0610010F05 gene (0610010F05Rik), mRNA [NM_027860]	GCATTTCTTCTGCCAAGTACGTTAAGGTTTTCCTTACATTAATTCTGAGCTCAAACTTAT	1146.69	1292.13	1134.5	1361.19	1164.75	1468.5	1378.81	1	1.12779	1.12779	10.1633	10.3355	10.1478	10.4107	10.1858	10.5201	10.4292	0.141509
46402	A_51_P111532	Ubash3a	NM_177823	ref|Mus musculus ubiquitin associated and SH3 domain containing, A (Ubash3a), mRNA [NM_177823]	GGCTGTGATAATGGTTACAAAGGCATCCAATGATTACAAAGTTATCCTAGCCTCTCGCCC	76.875	85.5	62	80.4375	88.8125	81.5	68.6875	1	1.06776	1.06776	6.26444	6.41785	5.9542	6.3298	6.47269	6.34873	6.10198	0.519862
46403	A_51_P353173	Fam98a	NM_133747	ref|Mus musculus family with sequence similarity 98, member A (Fam98a), mRNA [NM_133747]	AGAAATGGCGAGCAGACATCTGTTCCATGCACTAGTTAATGCTACTGGCTCAGCATATAC	4852.13	4459.75	5039.06	5461.63	4974.25	5424.19	4764.88	1	1.07789	1.07789	12.2444	12.1227	12.2989	12.4151	12.2803	12.4052	12.2182	0.193801
46404	A_30_P01032416	chr14:77077374-77086910_F	chr14:77077374-77086910_F	lincRNA:chr14:77077374-77086910 forward strand	AACCAGGATGAGAAAATTAATCAGAAGATAAAAGACAGCGGCTTTGGGATCCCTGGCCGA	132.125	138.813	100.875	111.375	117.313	111.5	94.75	1	0.877332	-1.13982	7.04576	7.117	6.65642	6.79928	6.87422	6.8009	6.56605	0.266414
46405	A_55_P2163873	Uox	NM_009474	ref|Mus musculus urate oxidase (Uox), mRNA [NM_009474]	TCCGAACATTCACTACTTTAACATCGACATGTCCAAAATGGGACTGATCAACAAGGAAGA	83.875	61.4375	64.5625	70.6875	56.75	73.6875	90.125	1	1.0408	1.0408	6.39017	5.94105	6.01262	6.14338	5.82655	6.20335	6.49386	0.804115
46406	A_55_P2186247	A_55_P2186247	A_55_P2186247	Unknown	AATTGGAATGATTCAGAGAAAGCAATCTGTTACCTGGAAGAATTTAAGGGTTTTAAAAAA	64.125	65.375	55.1875	60.875	58.1875	48	63.25	0	0.935279	-1.0692	6.00282	6.03067	5.78627	5.92778	5.86264	5.58496	5.98299	0.451514
46407	A_51_P172424	Krtap4-16	NM_001013823	ref|Mus musculus keratin associated protein 4-16 (Krtap4-16), mRNA [NM_001013823]	TATTTCCCAAAGATCTCACCTCTACATGTCTGTCTCAGCTACATGGTATAGCTGATCATA	79.6875	83.375	71.4375	93.6875	87	106	63.75	1	1.1208	1.1208	6.31628	6.38154	6.15861	6.54978	6.44294	6.72792	5.99435	0.491291
46408	A_55_P2075170	Uhmk1	NM_010633	ref|Mus musculus U2AF homology motif (UHM) kinase 1 (Uhmk1), mRNA [NM_010633]	GTAGGACTTAATATTCCTCCGAAGAAACTGCAGTGAGCCTATCAATGTTTTTAAAATTAC	173.188	151.875	137.313	155.5	141.063	136.313	105.688	1	0.873581	-1.14471	7.4362	7.24674	7.10132	7.28077	7.1402	7.09078	6.72367	0.267108
46409	A_55_P1957228	Sgk3	NM_133220	ref|Mus musculus serum/glucocorticoid regulated kinase 3 (Sgk3), transcript variant 1, mRNA [NM_133220]	TAAGCAGAATGAAGTATAGAAACTCCAGGTGGTCACTTGTATCTCCTATGCTGTGTATCT	3313.13	3579.63	3435.13	3055.44	3593.44	3506.31	3284	1	0.975939	-1.02465	11.694	11.8056	11.7461	11.5772	11.8111	11.7757	11.6812	0.605698
46410	A_52_P290783	BC016579	NM_145389	ref|Mus musculus cDNA sequence, BC016579 (BC016579), mRNA [NM_145389]	TCTGGGAGAGTTAGTCTCATTGTTGTATAATGAGAAATTCCCTAGTCTGATACCTCAGAT	61.9375	115.813	61.1875	86.1875	97.5625	69.9375	72.875	1	1.02504	1.02504	5.95274	6.85565	5.93517	6.42941	6.60825	6.12799	6.18735	0.764931
46411	A_55_P2172309	Wdr92	NM_178909	ref|Mus musculus WD repeat domain 92 (Wdr92), mRNA [NM_178909]	TATGTTTTGAACCCAGACTGGCCTTGAACTCTTTATCATCTCACTCTGCCTCAAGTGTGC	104.188	95.5625	90	111.375	107.875	93.875	87.4375	1	1.03683	1.03683	6.70305	6.57837	6.49185	6.79928	6.75322	6.55267	6.45018	0.683286
46412	A_52_P560077	ENSMUST00000063320	ENSMUST00000063320	ens|Putative uncharacterized protein [Source:UniProtKB/TrEMBL;Acc:Q8C736] [ENSMUST00000063320]	TATTTGTTTTATCATTTTTGATCTGGGCAAATAAGTCACTAACTCTGTCCAGACTTCAGC	62.875	66.8125	57.375	62.9375	59.0625	52.625	54.625	0	0.919145	-1.08797	5.97441	6.06205	5.84235	5.97585	5.88417	5.71768	5.77149	0.217609
46413	A_52_P75384	B230219D22Rik	NM_181278	ref|Mus musculus RIKEN cDNA B230219D22 gene (B230219D22Rik), mRNA [NM_181278]	GCAAGACCCATTAAATGAAACACACTTGCAGCCTACCAGTGGCAGAAACATAGAGATAAA	4289.19	4427.88	3985.5	4467.63	4127.31	4437.31	4305.75	1	1.02369	1.02369	12.0665	12.1124	11.9605	12.1253	12.011	12.1155	12.072	0.510016
46414	A_55_P2074864	A_55_P2074864	A_55_P2074864	Unknown	GCTGATCAAAAAGCTGTGGATGCTTTGCCAAAGATTAAAGCTGTTCCTCAACTCCAGAGC	1528.94	1275.31	1380.75	1386.81	1155.75	1659.81	1263.25	1	0.979502	-1.02093	10.5783	10.3166	10.4312	10.4376	10.1746	10.6968	10.3029	0.800344
46415	A_51_P100537	BC048599	NM_175020	ref|Mus musculus cDNA sequence BC048599 (BC048599), mRNA [NM_175020]	GCCCTGGATTGAAGATACCATGAAAAATAACTGAGCTCCCACAACAGGAGGAATTCTGAA	68	65.375	66.25	82.125	73.3125	65.625	67.5625	1	1.08438	1.08438	6.08746	6.03067	6.04985	6.35975	6.19599	6.03617	6.07815	0.255448
46416	A_30_P01026244	chr4:131734714-131742542_R	chr4:131734714-131742542_R	lincRNA:chr4:131734714-131742542 reverse strand	ATTTTTAGTTATATTTGATTGCTTTCTACTCCCAGCATGTCCTATTTTTAAAACTTACTT	251.188	264.625	246.438	289.563	247.188	272.875	265.063	1	1.05742	1.05742	7.97262	8.04781	7.94508	8.17773	7.94946	8.0921	8.05019	0.257359
46417	A_55_P2106440	A_55_P2106440	A_55_P2106440	Unknown	AGTTCCAACTCTAAGTCTTCCCAAGAAAAAGCCACTTGGCCCGAACAGGTACTAAAAGTG	104.375	88.625	83.375	96.3125	78.1875	74.1875	66.625	1	0.855665	-1.16868	6.70563	6.46964	6.38154	6.58965	6.28887	6.2131	6.05799	0.195222
46418	ERCC-00162_107	ERCC-00162_107	ERCC-00162_107			62.875	59.8125	62	77.5625	69.5	55.5	57.25	1	1.05508	1.05508	5.97441	5.90238	5.9542	6.27729	6.11894	5.79442	5.8392	0.661803
46419	A_55_P1958295	Gm6133	BC158101	gb|Mus musculus predicted gene, EG620155, mRNA (cDNA clone MGC:189886 IMAGE:9007386), complete cds. [BC158101]	TAAGAACACCTGGGAAACTGCCCAGGCCATCAAGGGTATGAATATTCACAAAGCTACCAA	20511.2	23087.6	23167.4	22794.3	25121.1	25303.9	24563.8	1	1.09842	1.09842	14.3241	14.4948	14.4998	14.4764	14.6166	14.6271	14.5842	0.0832963
46420	A_55_P1985935	9130015G15Rik	AK035625	gb|Mus musculus adult male urinary bladder cDNA, RIKEN full-length enriched library, clone:9530078F02 product:RIKEN cDNA 9130015G15 gene, full insert sequence. [AK035625]	ACATGACTATGGGTCCATCCATAAGCCTACAAAGTCACAACAGCACATGCTGTGTGGTAT	66.875	56.25	62	68.6875	61.9375	62.875	60.25	0	1.02802	1.02802	6.0634	5.81378	5.9542	6.10198	5.95274	5.97441	5.91289	0.613051
46421	A_30_P01025721	chr15:12126433-12126745_R	chr15:12126433-12126745_R	lincRNA:chr15:12126433-12126745 reverse strand	AATTTAACAGTCTCCAAATGCAGCTTTCAAAGAGGGGTGCCACAAAGTGTGGGGATGTAG	64.0625	54	70.625	74.875	60.9375	58.375	56.75	1	0.997433	-1.00257	6.00141	5.75489	6.14211	6.22641	5.92926	5.86728	5.82655	0.980034
46422	A_30_P01028603	chrX:6982891-7008528_R	chrX:6982891-7008528_R	lincRNA:chrX:6982891-7008528 reverse strand	TACTGTAACGGTTTGGAACTTACTGGTCACTTGAAATGTGGCCTGTGATCTCATTATTTT	80.1875	110.063	95.4375	86.1875	85.625	69.875	83.0625	1	0.852547	-1.17296	6.32531	6.78219	6.57648	6.42941	6.41996	6.1267	6.37613	0.16941
46423	A_52_P71544	Slc25a26	NM_026255	ref|Mus musculus solute carrier family 25 (mitochondrial carrier, phosphate carrier), member 26 (Slc25a26), nuclear gene encoding mitochondrial protein, mRNA [NM_026255]	AGTGACCGCCGCACACACTTAGTATTTATAAATGAACCTTTATTAAAGACACTTTATGCC	693.125	620.688	575.125	593.063	595.938	601	598.375	1	0.948301	-1.05452	9.43697	9.27772	9.16773	9.21204	9.21902	9.23122	9.22491	0.320122
46424	A_55_P2022585	Pira6	NM_011093	ref|Mus musculus paired-Ig-like receptor A6 (Pira6), transcript variant 2, mRNA [NM_011093]	GAATTCTCCATGAGTGCTGTGACCTCCCATCTCTCAGGCACCTACAGGTGCTATGGAGCT	204.563	182.25	219.375	156.438	203.188	162.063	218.938	1	0.916333	-1.09131	7.6764	7.50978	7.77726	7.28945	7.66667	7.34041	7.77438	0.420302
46425	A_51_P370286	Med24	NM_011869	ref|Mus musculus mediator complex subunit 24 (Med24), mRNA [NM_011869]	GGAGGGACTTTATAGGGCCACAGTGTGTATATAAGTTTTATTTTTATAACCCATGAATGG	1938.06	1705.75	2040.44	1926.13	1883.94	1844.94	1744.63	1	0.976335	-1.02424	10.9204	10.7362	10.9947	10.9115	10.8795	10.8494	10.7687	0.687387
46426	A_55_P1965015	ENSMUST00000028141	ENSMUST00000028141	gb|Mus musculus 10 days neonate cerebellum cDNA, RIKEN full-length enriched library, clone:6530402F18 product:hypothetical protein, full insert sequence. [AK018312]	TTCAGAAATCCTGATAAAATCTAATTTTCGGGTTTTAATACCCAGGCTATCAGACCCCCC	79.625	63.3125	64.9375	69.4375	60.6875	55.8125	56.75	1	0.875601	-1.14207	6.31515	5.98442	6.02098	6.11764	5.92333	5.80252	5.82655	0.18103
46427	A_55_P2169933	Olfr773	NM_207008	ref|Mus musculus olfactory receptor 773 (Olfr773), mRNA [NM_207008]	TTCATCTACATCAAGCCTTCAGCAAAGGATGAGGTGGCCATCAACAAGGGTGTGATGATT	68	54.0625	56.375	66.25	65.8125	53.375	60.1875	0	1.0324	1.0324	6.08746	5.75656	5.81698	6.04985	6.04029	5.73809	5.91139	0.708738
46428	A_30_P01028379	chr3:127170996-127201096_F	chr3:127170996-127201096_F	lincRNA:chr3:127170996-127201096 forward strand	TCTCATAGCAATAGCCATAAAGGACATGTTTCTGCTTCAGGTAACCACATTCAGGGCAAA	163.125	162.938	157.875	147.063	160.188	148	143.625	1	0.928129	-1.07744	7.34983	7.34818	7.30264	7.20029	7.32362	7.20945	7.16616	0.0508011
46429	A_55_P2184364	B4galt3	NM_020579	ref|Mus musculus UDP-Gal:betaGlcNAc beta 1,4-galactosyltransferase, polypeptide 3 (B4galt3), mRNA [NM_020579]	GCCCCGGAGGGGCGGGGGCTGGGATTTTGATATCTTTTCTAATAAAGGACTTTGTCTCAC	8294.56	7875.19	8338.88	8260.94	8344.13	7139.56	8662.06	1	0.991692	-1.00838	13.0179	12.9431	13.0256	13.0121	13.0265	12.8016	13.0805	0.847299
46430	A_55_P2166384	Cnot1	NM_153164	ref|Mus musculus CCR4-NOT transcription complex, subunit 1 (Cnot1), transcript variant 1, mRNA [NM_153164]	TTGGCCAAAATTTAGAAGATGCTGTGAATATCATTTTGAACTTGTGTAAATATATGAAAG	1337.75	1331.81	1222.63	1463.94	1340.69	1448.25	1414	1	1.09197	1.09197	10.3856	10.3792	10.2558	10.5156	10.3888	10.5001	10.4656	0.0472609
46431	A_55_P2089304	2900097C17Rik	NR_024329	ref|Mus musculus RIKEN cDNA 2900097C17 gene (2900097C17Rik), non-coding RNA [NR_024329]	TTTTGGGGGTAATGTCTTTCTAGCTGCTCTGAAGTGCCTGCCATATTTTATAAGTAGTAA	781.875	630.313	702.25	678.563	712.25	655.313	609.188	1	0.941851	-1.06174	9.61079	9.29992	9.45584	9.40634	9.47624	9.35604	9.25074	0.415545
46432	A_51_P211131	Traf3ip2	NM_134000	ref|Mus musculus TRAF3 interacting protein 2 (Traf3ip2), mRNA [NM_134000]	GGCTTCCAAACTGCGATTGACATATTTGAGGATAGAATCCGGGGTATTGATATCATTAAA	599.875	559.625	647.313	762.25	785.125	745.313	661.375	1	1.22622	1.22622	9.22852	9.12832	9.33832	9.57412	9.61678	9.5417	9.36932	0.0157194
46433	A_66_P127476	ENSMUST00000051601	ENSMUST00000051601	ens|isthmin 2 homolog (zebrafish) Gene [Source:MGI (curated);Acc:MGI:2685110] [ENSMUST00000051601]	GGCTTGCACAGACAACCCACCAGAGGAAGAGTACCTGGCTCAATTGCAGGAGGCCAAAGA	90.75	77.4375	66.6875	70.6875	87.6875	78.75	84.75	1	1.02781	1.02781	6.50383	6.27496	6.05934	6.14338	6.4543	6.29921	6.40514	0.745985
46434	A_55_P1984607	A_55_P1984607	A_55_P1984607	Unknown	GAGGGAAGATTTGAAACTGAATTTCTGAATCCCTCAATTATGGTAAAGTCCTCCCTTACC	68	55.5	60.5	57.6875	62	63.9375	60.1875	0	0.993801	-1.00624	6.08746	5.79442	5.91886	5.85019	5.9542	5.99859	5.91139	0.952861
46435	A_52_P629895	Adh1	NM_007409	ref|Mus musculus alcohol dehydrogenase 1 (class I) (Adh1), mRNA [NM_007409]	GTTTCCGTTGGACCCGTTAATTACCCATGTTTTACCTTTCGAGAAAATAAATGAAGCATT	256.5	266.938	431.5	376.563	638.563	401.875	572.125	1	1.56224	1.56224	8.00282	8.06036	8.75322	8.55675	9.31869	8.6506	9.16019	0.0824769
46436	A_55_P2000117	Ceacam13	NM_028171	ref|Mus musculus carcinoembryonic antigen-related cell adhesion molecule 13 (Ceacam13), transcript variant 2, mRNA [NM_028171]	CTACGAACCGTATCTGTTGATTTGATATCAGAATGGGCCATTATTGACCTCCAAGTAAAT	115.5	55.125	54.9375	61.75	57.125	62.875	55.5625	1	0.789069	-1.26732	6.85175	5.78463	5.77972	5.94837	5.83605	5.97441	5.79604	0.446373
46437	A_55_P2132907	ENSMUST00000089525	ENSMUST00000089525	ens|annexin A4 Gene [Source:MGI (curated);Acc:MGI:88030] [ENSMUST00000089525]	TTTCAACACTCCTGGATTCCAGATCTCTTCCTCACACTGAGGACACAACAAGGATCCTAG	80.1875	73.375	64.5625	80.75	71.8125	74.75	62	1	0.994771	-1.00526	6.32531	6.19722	6.01262	6.33539	6.16616	6.224	5.9542	0.947231
46438	A_30_P01022813	chr10:39666719-39679959_R	chr10:39666719-39679959_R	lincRNA:chr10:39666719-39679959 reverse strand	AGGCACATTGTTTGGATTAACAGTACAGTTCATCTGTCTGTGAAATACTGTGTTCATCTG	96.625	102.563	97	128.75	118.5	120.875	108.375	1	1.20658	1.20658	6.59432	6.68037	6.59991	7.00843	6.88874	6.91737	6.75989	0.00908314
46439	A_55_P1964518	A_55_P1964518	A_55_P1964518	Unknown	TCAGTCTCATTTCCGAACTTTGTCTCTGTAATTCTTTTTTATTAAATATTTTCTTAATTA	57.25	57.8125	57.875	61.75	63.125	54.6875	51.25	0	1.00099	1.00099	5.8392	5.85331	5.85487	5.94837	5.98014	5.77314	5.67948	0.965589
46440	3xSLv1	3xSLv1	3xSLv1			68	57.875	54.9375	54.9375	57.1875	61.875	55.5	0	0.951953	-1.05047	6.08746	5.85487	5.77972	5.77972	5.83763	5.95128	5.79442	0.493092
46441	A_51_P108741	4931409K22Rik	NM_177676	ref|Mus musculus RIKEN cDNA 4931409K22 gene (4931409K22Rik), transcript variant 1, mRNA [NM_177676]	ACCCTTAAGGAATGGTTTTTCAAGACTCCACTGGGAAAAAAGAATATGAAATTTACCAAG	94.0625	57.8125	60.5	59.25	60.9375	59.9375	57.375	1	0.838729	-1.19228	6.55555	5.85331	5.91886	5.88874	5.92926	5.90539	5.84235	0.300405
46442	A_30_P01020121	chr5:123439974-123448354_F	chr5:123439974-123448354_F	lincRNA:chr5:123439974-123448354 forward strand	TAAAAAATTCTTTGCAAAGACAGATCTTGTCTTCAGCCCCATGGATCCGGCTCACAGGGT	241.938	226.75	223	242.938	271.875	220.875	233.313	1	1.05069	1.05069	7.91849	7.82496	7.8009	7.92444	8.0868	7.78709	7.86612	0.438851
46443	ERCC-00078_438	ERCC-00078_438	ERCC-00078_438			63.9375	61.375	51.9375	80.75	60.9375	55.75	56.6875	1	1.07528	1.07528	5.99859	5.93958	5.6987	6.33539	5.92926	5.8009	5.82496	0.59623
46444	A_55_P2129373	Capn11	NM_001013767	ref|Mus musculus calpain 11 (Capn11), mRNA [NM_001013767]	GAATTCCATCGCCTCCCCGCGCCGCGTCGTACACATTATTCTAATAAAGAGGACAAGGTT	331.188	258.375	304.313	317.938	304.75	298.313	273.688	1	1.00239	1.00239	8.37151	8.01332	8.24941	8.3126	8.25148	8.22068	8.09639	0.934759
46445	A_30_P01031182	chr1:141070245-141076841_R	chr1:141070245-141076841_R	lincRNA:chr1:141070245-141076841 reverse strand	CAGTGCTTTCTGCCTCATTCAAGTATAATAAAAGTAGAAATCTAAAGAAGCTCTAAGGCT	69	62.6875	57.6875	67.3125	69.5	60.75	67.5625	0	1.05	1.05	6.10852	5.97011	5.85019	6.0728	6.11894	5.92481	6.07815	0.408117
46446	A_55_P2012563	Cacnb1	NM_031173	ref|Mus musculus calcium channel, voltage-dependent, beta 1 subunit (Cacnb1), transcript variant 1, mRNA [NM_031173]	TTGGAAGATGCCTGCGAGCACCTGGCTGAGTACTTGGAAGCCTACTGGAAGGCCACACAT	233.563	224.375	200.063	208.625	233.25	177.313	197.813	1	0.931231	-1.07385	7.86767	7.80977	7.64431	7.70477	7.86573	7.47015	7.62799	0.385389
46447	A_51_P102883	Muc5ac	NM_010844	ref|Mus musculus mucin 5, subtypes A and C, tracheobronchial/gastric (Muc5ac), mRNA [NM_010844]	CTGAATACTGCTGCTGTCCCAACCAAAAGGTCCTCCCGAGGCCAGAAAGTGGCTTGAATT	84.9375	89.375	91.1875	72.0625	87.6875	74.375	84.4375	1	0.899894	-1.11124	6.40833	6.4818	6.51076	6.17118	6.4543	6.21675	6.39981	0.126244
46448	A_55_P2067483	A_55_P2067483	A_55_P2067483	Unknown	CTGTTCCCGGCTGTGAAGGTTTTCAGCTTTGGTTTCTTTGAACAACTTTACCCTTATTTT	1121.31	1060.69	1053.44	1047.81	1077.5	1021.44	1047	1	0.972144	-1.02865	10.131	10.0508	10.0409	10.0332	10.0735	9.99639	10.032	0.239131
46449	A_30_P01030839	chr5:79860066-79860625_F	chr5:79860066-79860625_F	lincRNA:chr5:79860066-79860625 forward strand	AAATTGACTTACGAATCCAGCCTCTTTCTCCTTACCACTTTCTCCTTATGTTTCGGCAAA	89.1875	73.375	78.4375	89.5	81.875	65.1875	84.8125	1	1.00013	1.00013	6.47877	6.19722	6.29347	6.48382	6.35535	6.02652	6.40621	0.97146
46450	A_55_P1994167	A_55_P1994167	A_55_P1994167	Unknown	GCTCCCTCAGTCACTGCAGGACAAAGAATCAGGAATCCTCCATTTTGCTGCAGGCTCTAG	107.125	97.5	114.813	111.375	104.5	104.938	94.5625	1	0.975249	-1.02538	6.74315	6.60733	6.84314	6.79928	6.70736	6.71339	6.5632	0.681663
46451	A_55_P2065199	Pgr15l	NM_001033361	ref|Mus musculus G protein-coupled receptor 15-like (Pgr15l), mRNA [NM_001033361]	CTGACTCTGAGATTATTTTGTGTCAGCTGGGTTTTGTACTTAAGTATATTTTGACTGGAA	60.25	60.5	62.125	55.8125	59.0625	59.9375	62.3125	0	0.972488	-1.02829	5.91289	5.91886	5.9571	5.80252	5.88417	5.90539	5.96145	0.357008
46452	A_51_P274137	2310001K24Rik	NR_028122	ref|Mus musculus RIKEN cDNA 2310001K24 gene (2310001K24Rik), non-coding RNA [NR_028122]	ACCTTTCTTAAGAGCTAGTTTGGGAGTTCCGTATATTGGGTCAGTTATAGGGTTTTTCAG	73	89	70.125	87.5	66.75	78.1875	69.4375	1	0.975363	-1.02526	6.18982	6.47573	6.13186	6.45121	6.0607	6.28887	6.11764	0.802495
46453	A_55_P2083197	Maml2	NM_001013813	ref|Mus musculus mastermind like 2 (Drosophila) (Maml2), transcript variant 1, mRNA [NM_001013813]	AGGAAGGCTAGCAAACATGCTAAGGCTACAGTCGCGACTGCCACTACCACAGCTCCTCCA	105.875	113.313	85.25	91.375	81.9375	81.5	76.625	1	0.816515	-1.22472	6.72622	6.82417	6.41363	6.51373	6.35645	6.34873	6.25974	0.0650467
46454	A_30_P01028526	chr12:109603526-109647403_R	chr12:109603526-109647403_R	lincRNA:chr12:109603526-109647403 reverse strand	CTAGGCAGTGTCCTGCCTCGCCAGCCTGGCCACCCCCCCATGTTGGGCTGGGCAGATAAG	263.125	255.938	264.938	244.25	267	287.375	252.375	1	1.00542	1.00542	8.0396	7.99965	8.04951	7.93221	8.0607	8.16679	7.97943	0.936621
46455	A_30_P01017820	chr3:41327493-41328368_F	chr3:41327493-41328368_F	lincRNA:chr3:41327493-41328368 forward strand	CTCTACTCTTGTGGTGCTAACACACTCTAACTCACGGTTATGACTATAATAACTTTTTCC	73.5625	59.75	57.375	70.625	68.125	56.875	59.125	1	1.00197	1.00197	6.2009	5.90087	5.84235	6.14211	6.09011	5.82972	5.8857	0.96754
46456	A_51_P404077	Fzd2	NM_020510	ref|Mus musculus frizzled homolog 2 (Drosophila) (Fzd2), mRNA [NM_020510]	TCACAGTCTACATGATCAAATACCTCATGACGCTCATCGTGGGCATCACGTCGGGCTTCT	6174.44	5302.19	5255.88	5302.19	5783.06	4179.13	4359.69	1	0.879608	-1.13687	12.5921	12.3724	12.3597	12.3724	12.4976	12.029	12.09	0.243399
46457	A_55_P2121766	A_55_P2121766	A_55_P2121766	Unknown	CCCATTACACTGTGTGGCAGGAGGGGTAACAATAAAGCAATAGGCGATTTGCAAAAATCA	102.5	87.6875	84.9375	87.3125	87	89.5625	71.875	1	0.915266	-1.09258	6.67948	6.4543	6.40833	6.44812	6.44294	6.48482	6.16742	0.302604
46458	A_30_P01027744	chr4:119967625-119978325_R	chr4:119967625-119978325_R	lincRNA:chr4:119967625-119978325 reverse strand	TTTACAGGTGCTCTACTAGATGGAGATGTTTCTGTCCACCTAGGCATTTTGTCTGTCCCT	69	74.875	64.5625	86.1875	70.625	72.5625	56.875	1	1.02999	1.02999	6.10852	6.22641	6.01262	6.42941	6.14211	6.18115	5.82972	0.854891
46459	A_55_P2381921	4930406D14Rik	AK086320	gb|Mus musculus 15 days embryo head cDNA, RIKEN full-length enriched library, clone:D930020P16 product:unclassifiable, full insert sequence. [AK086320]	TTACCCAAAACTTTCACATAGGGATTGGTGTGAGCCTGGCACAATGGTGTGCCTTGTAAT	74.875	85.4375	72.6875	89.5	89.0625	81.5	78.9375	1	1.0912	1.0912	6.22641	6.4168	6.18364	6.48382	6.47675	6.34873	6.30264	0.175268
46460	(+)E1A_r60_a107	E1A_r60_a107	E1A_r60_a107			83.6875	78.1875	74.25	93.25	81.9375	83.6875	67.5625	1	1.03686	1.03686	6.38694	6.28887	6.21432	6.54303	6.35645	6.38694	6.07815	0.730256
46461	A_30_P01024723	chr18:75513062-75523889_F	chr18:75513062-75523889_F	lincRNA:chr18:75513062-75523889 forward strand	GAGGCAGAGGTTGTCCTTTGTGTCTGGTTCTTACATCAGGAGAAGTAGCTTCTGGAATAA	87.9375	70.6875	67.5625	84.6875	90.4375	71.8125	59.1875	1	1.01506	1.01506	6.45841	6.14338	6.07815	6.40408	6.49885	6.16616	5.88722	0.950137
46462	A_55_P2142151	Mapk1ip1	NM_001045483	ref|Mus musculus mitogen-activated protein kinase 1 interacting protein 1 (Mapk1ip1), transcript variant 1, mRNA [NM_001045483]	TCTCAGCATGAAAGTGAAGGGTCTAAATGACTTCTCAAGGAGAATAAAAGGCACACCTGT	1607.63	1547.88	1522.69	1680.31	1686.69	1477.5	1565.94	1	1.02771	1.02771	10.6507	10.5961	10.5724	10.7145	10.72	10.5289	10.6128	0.54034
46463	A_51_P117115	Olfr53	NM_146960	ref|Mus musculus olfactory receptor 53 (Olfr53), mRNA [NM_146960]	CCTATATCAGTCCTGCTTCCAGCTACAGCCCAGAAAGAAGCAAATTTACCTCAGTGCTAT	68.0625	65.375	63.6875	68.6875	65.8125	63.5625	65.9375	0	1.00444	1.00444	6.08879	6.03067	5.99294	6.10198	6.04029	5.9901	6.04303	0.865202
46464	A_51_P505868	Lhfp	NM_175386	ref|Mus musculus lipoma HMGIC fusion partner (Lhfp), mRNA [NM_175386]	AAATGGACCAAAGGCTAAAAACATTGCAGGGCATTGTTGTTTCTATTCCACAGAGTACCG	455.688	463.188	455.875	435.688	488	348.438	445.438	1	0.937023	-1.06721	8.8319	8.85545	8.83249	8.76715	8.93074	8.44476	8.79908	0.431545
46465	A_30_P01018061	chr16:32309935-32328234_F	chr16:32309935-32328234_F	lincRNA:chr16:32309935-32328234 forward strand	TACTGCTGGTAGTTGGGATAACCTGGGGCCAGAGATCCCTCTTTAGGGGTTAGCTGGCTG	209.625	179.938	191.813	192.813	215.938	218.125	238.125	1	1.11589	1.11589	7.71167	7.49136	7.58356	7.59106	7.75447	7.76901	7.89558	0.145779
46466	A_30_P01024608	chr15:41288197-41522572_R	chr15:41288197-41522572_R	lincRNA:chr15:41288197-41522572 reverse strand	TCTAGAGTCAGAATAGGGAATCAGGACATCCGCTTGGCAGGACCACGGCCTGCTTCTGCT	68.75	68.8125	60.5	65.8125	65.8125	54.5625	60.25	0	0.933181	-1.0716	6.10329	6.1046	5.91886	6.04029	6.04029	5.76984	5.91289	0.320767
46467	A_55_P2220748	Mep1b	NM_008586	ref|Mus musculus meprin 1 beta (Mep1b), mRNA [NM_008586]	AAGAATATTTTACCCAAGCCATGTGACATTTCCAACCAGATCATCTTTGTAAATAGCTGA	85.4375	62.875	59.9375	75.9375	63.125	62.875	55.9375	1	0.928721	-1.07675	6.4168	5.97441	5.90539	6.24674	5.98014	5.97441	5.80574	0.596805
46468	A_55_P2109842	Vmn1r6	NM_134175	ref|Mus musculus vomeronasal 1 receptor 6 (Vmn1r6), mRNA [NM_134175]	GTGATGAATGCCTATCCCACAATTACTCCTTTGATACAAGTCAGTTTTGATAACAGAATA	68.0625	55.5	55.625	57.5625	63.125	72.5625	51.0625	1	1.02258	1.02258	6.08879	5.79442	5.79766	5.84706	5.98014	6.18115	5.67419	0.864789
46469	A_55_P2104997	A_55_P2104997	A_55_P2104997	Unknown	AGGTGTCAGCCAAAAGAACAATGGGATCAGAAGTGGGTTTTCAATTAACAGATAATAAGG	130.25	113.875	118.813	127.75	128.5	103.938	99.0625	1	0.949027	-1.05371	7.02514	6.83131	6.89255	6.99718	7.00562	6.69958	6.63027	0.537259
46470	A_55_P2157388	Skint9	NM_177864	ref|Mus musculus selection and upkeep of intraepithelial T cells 9 (Skint9), mRNA [NM_177864]	ATAAAAGACAATTACATTGCATTCCTTCTCCTCTTTCCTCTCTCTAGGTCCTTCCAGGTA	136.375	114.313	116.5	121.563	128.5	117.938	99.0625	1	0.954001	-1.04822	7.09144	6.83685	6.86419	6.92556	7.00562	6.88188	6.63027	0.576549
46471	ERCC-00108_60	ERCC-00108_60	ERCC-00108_60			68.0625	70.3125	66.25	67.625	57.1875	65.8125	69.4375	1	0.953192	-1.04911	6.08879	6.13571	6.04985	6.07948	5.83763	6.04029	6.11764	0.38685
46472	A_55_P2117342	ENSMUST00000103318	ENSMUST00000103318	Unknown	ACTGATTTCACACTGAGAATCAGCAGAGTGGAGGCTGAGGATGTGGGTGTTTATTACTGT	78.375	68.75	69.9375	59.5625	70.625	60.625	68.8125	1	0.897063	-1.11475	6.29232	6.10329	6.12799	5.89633	6.14211	5.92184	6.1046	0.135767
46473	A_55_P1976430	Fgf14	NM_207667	ref|Mus musculus fibroblast growth factor 14 (Fgf14), transcript variant 2, mRNA [NM_207667]	TAAACCTGTGCTATCATGGATTTCTCTTCTCTCCATTTTTACAGGGCTGCTCGCTCCACT	97.875	91.3125	83.375	94.0625	92.625	84.375	83.5625	1	0.975808	-1.02479	6.61287	6.51274	6.38154	6.55555	6.53333	6.39874	6.38478	0.674027
46474	A_51_P450812	Cog4	NM_133973	ref|Mus musculus component of oligomeric golgi complex 4 (Cog4), mRNA [NM_133973]	AGCAGTTACGGCTGGAGGCTAAAAGGGAGAGCTTTTCCAACAGAGAGGTGGGGACTAAGT	3494.56	3543.81	3391.06	3797.88	3722.38	3692.38	3522.81	1	1.05965	1.05965	11.7709	11.7911	11.7275	11.891	11.862	11.8503	11.7825	0.0451734
46475	A_55_P2095010	A_55_P2095010	A_55_P2095010	Unknown	TAGGACCAATTATAGTGACAGCTATGAGGAGATCTGTTACCACTGAGGAGGCAATGTCCT	113	105.688	94.5625	108.625	103.5	94.4375	89.6875	1	0.948722	-1.05405	6.82018	6.72367	6.5632	6.76321	6.69349	6.56129	6.48684	0.467988
46476	A_55_P2097828	Gmfg	NM_022024	ref|Mus musculus glia maturation factor, gamma (Gmfg), transcript variant 1, mRNA [NM_022024]	CCTTTGAGCCAGGGATTTGGAATCCTTACTTCTGAAGGCTCAGATTGATAGGATATGAAC	2656.19	2819.06	2884.13	2066.19	2491.56	2083.56	2760.94	1	0.843566	-1.18544	11.3751	11.461	11.4939	11.0128	11.2828	11.0248	11.4309	0.0953722
46477	A_55_P1986482	Galnt13	NM_173030	ref|Mus musculus UDP-N-acetyl-alpha-D-galactosamine:polypeptide N-acetylgalactosaminyltransferase 13 (Galnt13), mRNA [NM_173030]	GCATTCAAAAATCCCCATGAGAAAGTAGTGATGCAATACAGTCTTTTGTCAATAAATGTG	68.0625	58.75	54.9375	61.75	69.4375	58.1875	58.125	0	1.02132	1.02132	6.08879	5.87652	5.77972	5.94837	6.11764	5.86264	5.86109	0.768857
46478	A_55_P2118312	C230012O17Rik	XR_035244	ref|PREDICTED: Mus musculus RIKEN cDNA C230012O17 gene (C230012O17Rik), miscRNA [XR_035244]	GTGTAATTTATCGGCTCCTATTTATAAAGACTAGTAATGACGTAGTCACCCCCTACCCCC	78.1875	93.5	65.8125	79.6875	96.625	72.5625	69.9375	1	1.00678	1.00678	6.28887	6.54689	6.04029	6.31628	6.59432	6.18115	6.12799	0.94361
46479	A_30_P01031352	chr1:38886199-38892924_F	chr1:38886199-38892924_F	lincRNA:chr1:38886199-38892924 forward strand	CGCTGGACAACGTCACCGGCTTGTAGAGCAGCCGCCCGCAGCGCGGACAGCCCAGCAGGT	88.125	78	72.6875	69.375	66.75	78.75	64.5	1	0.877388	-1.13975	6.46148	6.2854	6.18364	6.11634	6.0607	6.29921	6.01123	0.120528
18149	A_55_P2147276	Orai1	NM_175423	ref|Mus musculus ORAI calcium release-activated calcium modulator 1 (Orai1), mRNA [NM_175423]	TACTTGGAGATTTTCTTCTGTGAGAATAAGCTTTCCCTGTTCTTCCAGCTGTCTGTCCCC	354.313	361.813	357.813	296.188	315.5	322.188	316.875	1	0.873479	-1.14485	8.46888	8.4991	8.48306	8.21037	8.3015	8.33176	8.30777	0.00177467
46481	A_30_P01022822	chr13:5506700-5519000_F	chr13:5506700-5519000_F	lincRNA:chr13:5506700-5519000 forward strand	GTGTGTGTTCTATGAGATAACCTTCACTAATGTTTATGGCATCAGATGTTTTATGTTCAC	86.75	87.1875	72.8125	85.625	106.813	74.1875	68.8125	1	1.01957	1.01957	6.43879	6.44605	6.18611	6.41996	6.73894	6.2131	6.1046	0.94871
46482	A_55_P2096887	Steap3	NM_001085409	ref|Mus musculus STEAP family member 3 (Steap3), transcript variant 1, mRNA [NM_001085409]	ATCCTCTTCTTGGGGCAACCCTCCCCTTGGATGTGCCCCAGGCCTGCCTTCATTAAATTG	382.313	191.625	179.063	184.938	182.063	184.813	171.688	1	0.720619	-1.3877	8.57861	7.58214	7.48432	7.5309	7.50829	7.52992	7.42365	0.248951
46483	A_55_P2011595	Gpr111	NM_001033493	ref|Mus musculus G protein-coupled receptor 111 (Gpr111), mRNA [NM_001033493]	CTGCTTTACCCACTGAACTACACCATAGCTATTATATAGCTTTCTTTCTCACTAAAAATC	71.25	60.5	54.875	63.25	78.25	72.0625	60.25	1	1.10039	1.10039	6.15482	5.91886	5.77808	5.98299	6.29002	6.17118	5.91289	0.35923
46484	A_51_P310030	Naca	NM_013608	ref|Mus musculus nascent polypeptide-associated complex alpha polypeptide (Naca), transcript variant 2, mRNA [NM_013608]	CAAGAGCAAAGGCTGTTCGAGCCCTGAAAAACAACAGTAATGATATTGTAAATGCTATTA	62328	62743.3	58976.4	58459.3	60213.4	61954.2	59200.8	1	0.977305	-1.02322	15.9276	15.9372	15.8479	15.8351	15.8778	15.9189	15.8533	0.350213
46485	A_51_P107362	Socs2	NM_007706	ref|Mus musculus suppressor of cytokine signaling 2 (Socs2), transcript variant 1, mRNA [NM_007706]	AGGTGTGAAGATGTAGCTAGGTATTTTAAAGTTCCCCTTAGGTAGTTTTAGCTGAATGAT	630	721.625	392.5	486.938	682.188	465.375	453.188	1	0.897738	-1.11391	9.29921	9.49511	8.61655	8.92759	9.41403	8.86225	8.82397	0.657214
46486	ERCC-00123_60	ERCC-00123_60	ERCC-00123_60			54.9375	53.4375	56.375	54.75	60.625	54.5625	59.0625	0	1.04249	1.04249	5.77972	5.73978	5.81698	5.77479	5.92184	5.76984	5.88417	0.285767
46487	A_55_P2132942	Adal	NM_029475	ref|Mus musculus adenosine deaminase-like (Adal), mRNA [NM_029475]	AGAGGAAATAACCCTTTCCTCCTTACATTACATTTGGTTATGGTGTTTTGTCACAGCATT	773.313	781.313	753	724.75	818.063	748.813	732.75	1	0.98295	-1.01735	9.59491	9.60976	9.55651	9.50134	9.67607	9.54846	9.51718	0.612904
46488	A_51_P445487	2410066E13Rik	NM_026629	ref|Mus musculus RIKEN cDNA 2410066E13 gene (2410066E13Rik), mRNA [NM_026629]	CGGTCCTCCGGACAGAGTTCGGTGCTCCTGGGGTAGCCCTTTTGCATTAGCACTTCAAAA	432.5	497.188	417.375	376.813	376	437.75	421.438	1	0.897509	-1.1142	8.75656	8.95765	8.7052	8.5577	8.55459	8.77396	8.71918	0.154481
46489	A_55_P2148674	ENSMUST00000105109	ENSMUST00000105109	ref|PREDICTED: Mus musculus predicted gene 14762 (Gm14762), miscRNA [XR_106038]	GGACTGTTCAACTAGCTTTAATCAGTAGTAAGGGCAAGCAGACAGGAAAAATAAACCGTG	83.5625	88.75	72.8125	93.3125	83.375	94.4375	96.3125	1	1.12424	1.12424	6.38478	6.47168	6.18611	6.544	6.38154	6.56129	6.58965	0.114328
46490	A_55_P1990870	ENSMUST00000034133	ENSMUST00000034133	ens|myosin light chain kinase 3 Gene [Source:MGI (curated);Acc:MGI:2443063] [ENSMUST00000034133]	ATGCTACATACCCATGTGCCATGGGCAGTACTAATTAGTCTGGGGAGGTTAACTAATAGC	131.625	150.563	229.563	134.063	117.25	199.25	159.875	1	0.894631	-1.11778	7.04029	7.23422	7.84275	7.06677	6.87344	7.63844	7.3208	0.622582
46491	A_30_P01019345	chr16:8738782-8830148_R	chr16:8738782-8830148_R	lincRNA:chr16:8738782-8830148 reverse strand	TCTCTGAGTGTTCTGCCTCTTCAGGCCTCAGTTGTTGAACCAGGGAAAAGGTTATAAATT	68.8125	77.125	60	63.25	73.375	64	59.0625	1	0.945751	-1.05736	6.1046	6.26913	5.90689	5.98299	6.19722	6	5.88417	0.537345
27462	A_55_P2135986	Ms4a4c	NM_029499	ref|Mus musculus membrane-spanning 4-domains, subfamily A, member 4C (Ms4a4c), mRNA [NM_029499]	ATCAGCAGTCTAACTCTGAACACTATCACCTCTGTGTTGGCTGCAACTGCAAGCATAATG	191.813	178.563	188.375	144.625	164.063	175.938	166.125	1	0.87349	-1.14483	7.58356	7.48029	7.55746	7.17617	7.35811	7.45892	7.37613	0.0461197
46493	A_51_P192847	Ghdc	NM_031871	ref|Mus musculus GH3 domain containing (Ghdc), mRNA [NM_031871]	CACTCTTTCCTCTGGAACATCTCTGGATGTTGAGTCCTGGACCAGATGTCACATAACAGT	405.438	453.188	358.75	401.063	410.375	408.875	391.625	1	0.993081	-1.00697	8.66334	8.82397	8.48684	8.64769	8.6808	8.67552	8.61333	0.966241
46494	A_52_P211949	Rph3a	NM_011286	ref|Mus musculus rabphilin 3A (Rph3a), mRNA [NM_011286]	ATCTTCCTCACATGAGAGGCAAGTCTGGTTTTTCCCATCTTGATAGTTTTGCCCCATCAA	93	113.313	74.1875	100.875	108.75	68.6875	67.6875	1	0.925132	-1.08093	6.53916	6.82417	6.2131	6.65642	6.76487	6.10198	6.08082	0.65158
46495	A_65_P13459	Cd300lb	NM_199221	ref|Mus musculus CD300 antigen like family member B (Cd300lb), mRNA [NM_199221]	GCATGAGTGTATAGGTGAAGGTTTCACTTTAAGATGCTGTCTTCAGTTCTCTTGCCTATG	104.375	78.875	67.5625	80.6875	80.125	67.4375	68.25	1	0.886618	-1.12788	6.70563	6.3015	6.07815	6.33427	6.32418	6.07548	6.09276	0.416162
46496	A_30_P01018057	chr11:70196232-70203307_F	chr11:70196232-70203307_F	lincRNA:chr11:70196232-70203307 forward strand	AGTGACAAGGGACAAGAGCTGAAAACCAATTCGGCCCTGTAGAATTCTATCAGAGGAATG	108.125	72.875	63.75	68.75	81.875	59.25	82.625	1	0.896323	-1.11567	6.75656	6.18735	5.99435	6.10329	6.35535	5.88874	6.36851	0.592912
46497	A_51_P483220	Impact	NM_008378	ref|Mus musculus imprinted and ancient (Impact), mRNA [NM_008378]	AAGGAAGCACTGATACAGGACAGATAAAGCAGATACTGTTTACAGGGCAGGTGAGTGATA	3174.13	3126.13	2548.38	2625.5	3103.19	2320.31	2636.13	1	0.905659	-1.10417	11.6321	11.6102	11.3154	11.3584	11.5995	11.1801	11.3642	0.329017
46498	A_55_P2039056	A_55_P2039056	A_55_P2039056	Unknown	AAATCAGCTGACACAGAAGCTTACAAGACACTCAAAGCTTGGGTTTCGGAAGGTTGGACA	62.0625	72.6875	60	67.5625	69.4375	62.9375	71.5625	1	1.04557	1.04557	5.95565	6.18364	5.90689	6.07815	6.11764	5.97585	6.16113	0.463046
46499	A_55_P2064523	ENSMUST00000097740	ENSMUST00000097740	ens|predicted gene 10562 Gene [Source:MGI Symbol;Acc:MGI:3704241] [ENSMUST00000097740]	GGGGGACGTGCTTTGTCTTACTCAGCTCTAACTCTCCAGAAAAACAGCCGACCCCCTCTC	97.6875	94.0625	105.125	96.625	86.5625	85.1875	95.75	1	0.919895	-1.08708	6.6101	6.55555	6.71596	6.59432	6.43567	6.41257	6.5812	0.137746
46500	A_55_P2018417	Osbpl3	NM_001163645	ref|Mus musculus oxysterol binding protein-like 3 (Osbpl3), transcript variant 2, mRNA [NM_001163645]	TACCTGGAACTGAGGAAAGACCTTGGCTTTTCCAAGTTGGACCATCCCGTCTTATGGTGA	502.688	514.25	487.813	628	583.313	526.813	523.938	1	1.12746	1.12746	8.97352	9.00633	8.93018	9.29462	9.18813	9.04115	9.03325	0.0781435
46501	A_51_P480013	Car11	NM_009800	ref|Mus musculus carbonic anhydrase 11 (Car11), mRNA [NM_009800]	CAGAATCCTTCGGCTTCATCACCTATCAGGGATCTCTCAGCACTCCTCCGTGCTCTGAGA	675.938	553.875	525.125	606.188	672.563	512	583.313	1	1.01459	1.01459	9.40075	9.11342	9.03652	9.24362	9.39353	9	9.18813	0.871441
46502	A_52_P345966	Dub3	ENSMUST00000053464	ens|deubiquitinating enzyme 3 Gene [Source:MGI Symbol;Acc:MGI:107697] [ENSMUST00000053464]	CTTGACCCTAAATACCAGCTGAAGAAATCCCGGAGAAAAAAGCGTAAGAAGCAATGCCAT	71.875	64.5	62.875	59.5625	64.9375	56.875	62.4375	1	0.917738	-1.08964	6.16742	6.01123	5.97441	5.89633	6.02098	5.82972	5.96434	0.137387
46503	A_30_P01017939	chr15:61984389-62102500_R	chr15:61984389-62102500_R	lincRNA:chr15:61984389-62102500 reverse strand	AAGCTGCCGTCAGCCAATCCAGTGGACTCGCAGCCAAATTTGTCATCCACTGTCACATCC	337.625	314.688	301.25	301.313	321.5	219.313	304.188	1	0.901603	-1.10914	8.39928	8.29778	8.23482	8.23512	8.32867	7.77685	8.24882	0.336121
46504	A_51_P101460	Dsp	NM_023842	ref|Mus musculus desmoplakin (Dsp), mRNA [NM_023842]	AAATTACACTGACTACTGGTGGCTTAGTACTTTATGTTGTCTCTCACCTAAATAGTTCCA	1243.25	1376.5	1431.56	2103.5	1870.56	1685.25	1669.31	1	1.35671	1.35671	10.2799	10.4268	10.4834	11.0386	10.8693	10.7187	10.705	0.00897871
46505	A_55_P2034355	ENSMUST00000105829	ENSMUST00000105829	ens|eukaryotic translation initiation factor 4 gamma, 3 Gene [Source:MGI (curated);Acc:MGI:1923935] [ENSMUST00000105829]	TTTGGAACAGAGCCCCGTTTACAGGTCCTTGGCTGGAAGAGGCTGGATAAAATACTACAT	127.938	120.313	96.3125	116.188	121.375	101.063	112.375	1	0.981679	-1.01866	6.9993	6.91065	6.58965	6.86032	6.92333	6.65911	6.81218	0.881036
46506	A_30_P01025484	chr4:101010948-101032148_R	chr4:101010948-101032148_R	lincRNA:chr4:101010948-101032148 reverse strand	CTAGAACCTTAATAGAGGATGTGTCTTCAGCCCACATCACCTTAAAAAGTACCATGAGTG	95.4375	98.0625	88.0625	111.875	120.313	73.9375	87.75	1	1.04917	1.04917	6.57648	6.61563	6.46046	6.80574	6.91065	6.20823	6.45533	0.829977
46507	A_55_P2067400	A_55_P2067400	A_55_P2067400	Unknown	AGGTTTGTTGCATGGTCCAGGACTCCAATTGTCTTGATGCCTCTGCCATTAAGTAGCACT	164.438	144.438	136.875	148.438	162.563	139	167.688	1	1.03929	1.03929	7.3614	7.17431	7.09672	7.21372	7.34486	7.11894	7.38964	0.593798
46508	A_51_P107433	Mrpl34	NM_053162	ref|Mus musculus mitochondrial ribosomal protein L34 (Mrpl34), nuclear gene encoding mitochondrial protein, mRNA [NM_053162]	TTTCTGTGAATATATTTGAAGGCATCTTTGCAAGACGGGGTCATTAAAACACAGACACCA	4238.94	4355.13	4476.94	4871.19	4508	4178.25	4097.44	1	1.01302	1.01302	12.0495	12.0885	12.1283	12.2501	12.1383	12.0287	12.0005	0.832263
46509	A_51_P220317	Cdca7l	NM_146040	ref|Mus musculus cell division cycle associated 7 like (Cdca7l), mRNA [NM_146040]	TATATTGAAGAATGTTACTCTAAACTACCAAGTGCAATTAACCACACACTGTGAGTAAGG	229.75	262.75	217.563	249.563	246.563	229.375	260.188	1	1.04113	1.04113	7.84392	8.03755	7.76529	7.96326	7.94581	7.84156	8.02341	0.484306
46510	ERCC-00076_93	ERCC-00076_93	ERCC-00076_93			111.313	56.125	55.5	60.25	53.5	59.25	78.6875	1	0.846718	-1.18103	6.79848	5.81057	5.79442	5.91289	5.74147	5.88874	6.29806	0.599937
46511	A_55_P2131844	A_55_P2131844	A_55_P2131844	Unknown	TATGTTCTATTACAGATCAGCACCTGTATCCTCTTGACCAGCCTGAAGTCCTGCTTCACA	143	154.313	155.875	203.875	157.5	234.625	241.625	1	1.38622	1.38622	7.15987	7.26972	7.28425	7.67154	7.29921	7.87421	7.91663	0.0447711
46512	A_55_P2180362	A_55_P2180362	A_55_P2180362	Unknown	AACTATGCTGAAGGCCTGCTTTACAGGAAGAACTACCAACTATGGCATGCAGACACAGTT	64.3125	56.125	59.1875	62.875	65	62.9375	105.688	1	1.238	1.238	6.00703	5.81057	5.88722	5.97441	6.02237	5.97585	6.72367	0.275026
46513	A_55_P2156464	Nt5c3l	NM_001102650	ref|Mus musculus 5'-nucleotidase, cytosolic III-like (Nt5c3l), transcript variant 1, mRNA [NM_001102650]	CATGGCTGATGGGGTCCCCGGGGTGCAGAACATTCTCAAGATCGGCTTCCTGAATGACAA	2321.38	2277.25	2035.81	2082.56	2128.06	1931.75	2005.88	1	0.921131	-1.08562	11.1808	11.1531	10.9914	11.0241	11.0553	10.9157	10.97	0.114582
46514	A_55_P2047740	Spag17	NM_028892	ref|Mus musculus sperm associated antigen 17 (Spag17), mRNA [NM_028892]	ATTAGACACCATAGTTCCTCCAAATCTCCAGTCAAGGTCATGGGAAAGGTTTCCTTCAGT	56.875	67.0625	62.9375	63.25	75.75	61.25	71.5	1	1.09064	1.09064	5.82972	6.06743	5.97585	5.98299	6.24317	5.93664	6.15987	0.287793
46515	A_55_P2068947	Vmn1r203	NM_134236	ref|Mus musculus vomeronasal 1 receptor 203 (Vmn1r203), mRNA [NM_134236]	GTGCTGATTCACAGGGATGGCCTTTGGTTAAATTTTGGCATGCTCTGTGGCAGAAATTGA	70.0625	68.75	61.9375	75.9375	73.75	63.875	67.0625	1	1.04841	1.04841	6.13057	6.10329	5.95274	6.24674	6.20457	5.99718	6.06743	0.457717
46516	A_55_P2369400	1700066O22Rik	NR_015541	ref|Mus musculus RIKEN cDNA 1700066O22 gene (1700066O22Rik), non-coding RNA [NR_015541]	CTGGTTTATAAACAATCACTGTCTGAGAAATCCTTGCACGCTAACTATTTACACCTAATA	75.125	67.0625	71.4375	75.9375	59.0625	63.875	69.625	1	0.942657	-1.06083	6.23122	6.06743	6.15861	6.24674	5.88417	5.99718	6.12153	0.412456
46517	A_55_P1953630	ENSMUST00000140614	ENSMUST00000140614	ref|PREDICTED: Mus musculus hypothetical LOC100504845 (LOC100504845), partial miscRNA [XR_108175]	TGCCAACTGTATGCATTTCCTTTGTATAACCTCTCTTTAAGGGACTAATGGAACAACCAA	57.875	62.875	62.125	71.8125	65	63.875	56	1	1.05272	1.05272	5.85487	5.97441	5.9571	6.16616	6.02237	5.99718	5.80735	0.487089
46518	A_55_P2135880	Fancl	NM_025923	ref|Mus musculus Fanconi anemia, complementation group L (Fancl), mRNA [NM_025923]	GAGAAAACCTTGAATGGAACCTACCTGTGAAGAGATGGAATGCTTAAAAGTTGTTTAAAA	2120.44	2556.44	2181.94	2252.38	2174.25	2035.5	2292.44	1	0.957297	-1.04461	11.0501	11.3199	11.0914	11.1372	11.0863	10.9912	11.1627	0.507066
46519	A_55_P2073542	Foxr2	NM_001034894	ref|Mus musculus forkhead box R2 (Foxr2), mRNA [NM_001034894]	GGCTTATTACAGCAGATACAAAACTGTTTATGTTTAATTGCAAAGGCTGCATAATTCAGC	79.6875	76.875	74.125	72.3125	69.4375	74.5625	73.375	1	0.941818	-1.06178	6.31628	6.26444	6.21189	6.17617	6.11764	6.22038	6.19722	0.0629763
46520	ERCC-00095_63	ERCC-00095_63	ERCC-00095_63			63.5625	63.3125	57.0625	56.125	63.0625	59.25	68.25	0	1.00586	1.00586	5.9901	5.98442	5.83447	5.81057	5.97871	5.88874	6.09276	0.942199
46521	A_52_P358076	Ppp2ca	NM_019411	ref|Mus musculus protein phosphatase 2 (formerly 2A), catalytic subunit, alpha isoform (Ppp2ca), mRNA [NM_019411]	CCCTCTTGTTGTGTTTCTTTCAGGGATACCATTAATTTAATTGTATGATTTGTCTGCACT	5197.44	5348.5	5220.56	5242.25	5109.38	4273.13	4347.56	1	0.902498	-1.10804	12.3436	12.3849	12.35	12.356	12.3189	12.0611	12.086	0.152889
46522	A_30_P01024782	chr18:79286360-79304510_F	chr18:79286360-79304510_F	lincRNA:chr18:79286360-79304510 forward strand	AAACTCACTGAGTATGAATGAAACACGTGAGGTTTATCTGCAGGCCCTAGCAGAGCATGA	86.0625	85.125	82.1875	101.5	80.0625	72.875	82.25	1	0.996608	-1.0034	6.42731	6.41151	6.36085	6.66534	6.32305	6.18735	6.36194	0.902849
46523	A_51_P109171	Os9	NM_177614	ref|Mus musculus amplified in osteosarcoma (Os9), transcript variant 2, mRNA [NM_177614]	TCTTGTCACTGAGGGGATGGGAGACCTTTCATATCACCTCACAAACAATCCCAGCAAAAA	6732.56	6530.44	7287.94	7000.38	6911.56	7509.81	7554.31	1	1.05747	1.05747	12.7169	12.673	12.8313	12.7732	12.7548	12.8746	12.8831	0.206684
46524	A_30_P01020078	chr1:138528250-138538250_F	chr1:138528250-138538250_F	lincRNA:chr1:138528250-138538250 forward strand	TTTTCTGGTGATACATAGTGATAAGATTCCGTTAGTGCAGGACTGCTAGAGCTGTGGTGG	113.313	102.563	99.0625	120.313	121.625	92.625	82.4375	1	0.993052	-1.007	6.82417	6.68037	6.63027	6.91065	6.9263	6.53333	6.36523	0.878507
46525	A_55_P1970631	Vps54	NM_139061	ref|Mus musculus vacuolar protein sorting 54 (yeast) (Vps54), mRNA [NM_139061]	CAGAGTGCCTAATCTTGTGGTTATAATGTACAATGAAATAATCTTGTGGGGGTTTTTTGT	799.125	904.875	835.375	935.813	949.938	922.125	878.75	1	1.08884	1.08884	9.64228	9.82157	9.70628	9.87008	9.89169	9.84882	9.77931	0.0644574
46526	A_52_P517204	Zfp526	NM_175436	ref|Mus musculus zinc finger protein 526 (Zfp526), mRNA [NM_175436]	GAGGCTTACTTCATTTCAGTTTTGACAGTATGAAATCTGTAGGTGACCCCAGTACTCAGC	97.6875	105.188	92.125	105.813	89.0625	86.5625	95.5625	1	0.958474	-1.04332	6.6101	6.71683	6.52552	6.72537	6.47675	6.43567	6.57837	0.509068
46527	A_55_P2123205	ENSMUST00000064334	ENSMUST00000064334	ens|RIKEN cDNA D630004N19 gene Gene [Source:MGI Symbol;Acc:MGI:3028054] [ENSMUST00000064334]	AGTCCTGTAATCAGAGTATTAGGGAAAAGTTCCCCAACTCTAACAACTCCAGCAGGCTAG	93.875	98.6875	94.3125	101.438	91.625	71.0625	80.625	1	0.901308	-1.1095	6.55267	6.6248	6.55938	6.66445	6.51767	6.15102	6.33316	0.277544
46528	A_55_P2088272	Golga3	NM_008146	ref|Mus musculus golgi autoantigen, golgin subfamily a, 3 (Golga3), mRNA [NM_008146]	CTGTTGTCCTCATCACACAAGTATTTGTGACTGTTGAAGGAATTCTCTTGTCAATATTAT	2864.25	2542.69	2815.06	2742.06	2798.56	2915.25	2987.56	1	1.04385	1.04385	11.4839	11.3121	11.4589	11.421	11.4505	11.5094	11.5448	0.30913
46529	A_30_P01027432	chr2:65240793-65292293_R	chr2:65240793-65292293_R	lincRNA:chr2:65240793-65292293 reverse strand	AAGCTGAGTCTTCTCTAGAAACAGCTCCCCCTCTCCCCTCCGTGCTGAGTGCAGCAATGA	2352.25	1926.63	2341.13	2197.81	2194.38	2668.31	2253.44	1	1.0552	1.0552	11.1998	10.9119	11.193	11.1019	11.0996	11.3817	11.1379	0.516371
46530	A_55_P1982121	Homer1	NM_011982	ref|Mus musculus homer homolog 1 (Drosophila) (Homer1), transcript variant S, mRNA [NM_011982]	CAGAATGCATTGCCATTTCCACATAGGTACACATTCAATTCAGCAATCATGATTAAGTAA	110.125	124.563	111.313	130.063	128.438	119	103.25	1	1.04209	1.04209	6.783	6.96073	6.79848	7.02307	7.00493	6.89482	6.69	0.608736
46531	A_55_P1956572	Dcaf8	NM_153555	ref|Mus musculus DDB1 and CUL4 associated factor 8 (Dcaf8), mRNA [NM_153555]	GTGGCAATTTCCCTGTCCCTATCACTGTTAGAGGCCTACTTTTATATCTATAAATATATT	5922.69	6063.19	5913.19	6130.25	6040.38	5876.44	6390.75	1	1.02398	1.02398	12.532	12.5659	12.5297	12.5817	12.5604	12.5207	12.6418	0.333816
46532	A_52_P550932	H1f0	NM_008197	ref|Mus musculus H1 histone family, member 0 (H1f0), mRNA [NM_008197]	CATCTTTGTAATGATGGAGACGTACTTTTTTCTTGATTTGATATTAACCTTCTTACGGGG	564.688	617.188	528.563	558.313	591.75	696.438	646.5	1	1.09314	1.09314	9.14131	9.26957	9.04593	9.12493	9.20884	9.44385	9.33651	0.259002
46533	A_30_P01029071	chr9:14460976-14488051_F	chr9:14460976-14488051_F	lincRNA:chr9:14460976-14488051 forward strand	ACTACTCAGACAAGTACTTCGACGAGCACTACGAGTACCGAGTATCAGCATGTCATGTTA	2648.81	2934.5	2760.94	2582.13	2715.94	2712.94	2244.44	1	0.921783	-1.08485	11.3711	11.5189	11.4309	11.3343	11.4072	11.4056	11.1321	0.214163
46534	A_55_P2047639	Cubn	NM_001081084	ref|Mus musculus cubilin (intrinsic factor-cobalamin receptor) (Cubn), mRNA [NM_001081084]	GGTGATACAAATAGCTGTATGGTTTCCACTATACAAAAGTCAAAGTACGGGTAATAAACA	103.75	97.0625	97.875	120.25	106.313	87	108.25	1	1.05917	1.05917	6.69697	6.60084	6.61287	6.90989	6.73217	6.44294	6.75822	0.558895
46535	A_30_P01033513	chr11:79549532-79575807_R	chr11:79549532-79575807_R	lincRNA:chr11:79549532-79575807 reverse strand	TAGACCCATTTCACAGGTCCAGGTAAGAATTGCCTGGGCTGGCTAGGTGTGCCCTCTCAG	104.688	102.563	78.4375	94.1875	98.625	80.4375	77.1875	1	0.919981	-1.08698	6.70995	6.68037	6.29347	6.55746	6.62388	6.3298	6.2703	0.478474
46536	A_51_P339200	Abhd16a	NM_178592	ref|Mus musculus abhydrolase domain containing 16A (Abhd16a), mRNA [NM_178592]	AAGCACGGGGGTACCATTCCCACAGAACGAGGCCAATGCCATGGATGTGGTGGTTCAGTT	1148.5	1155.38	1029.69	1028.63	1084.25	1149.63	1243.25	1	1.01372	1.01372	10.1655	10.1742	10.008	10.0065	10.0825	10.167	10.2799	0.835919
46537	A_30_P01032253	chr18:3003075-3016150_F	chr18:3003075-3016150_F	lincRNA:chr18:3003075-3016150 forward strand	AAATCTATGTATTTCTGGTTGTCTGTGTTGCCCCTGTACAGGCTGGCTTAGTCAGAACCA	95.5625	95.75	65.8125	85.625	88.9375	88.8125	84.75	1	1.01544	1.01544	6.57837	6.5812	6.04029	6.41996	6.47472	6.47269	6.40514	0.787695
46538	A_30_P01029868	chr1:72281533-72299401_R	chr1:72281533-72299401_R	lincRNA:chr1:72281533-72299401 reverse strand	TTACCATGAGAGGTATCCTGCTCTGCTCATAGCTGTTTCCTCTTAGTTCCCAAGTTTCCA	124.875	117.063	95.75	111.313	112.438	106.813	107.375	1	0.972656	-1.02811	6.96434	6.87114	6.5812	6.79848	6.81299	6.73894	6.74651	0.764357
46539	A_51_P397575	Cts7	NM_019539	ref|Mus musculus cathepsin 7 (Cts7), mRNA [NM_019539]	GCCTATGTGTATGAAGGAAGGAAAGATATTAAGGCAACACATACAGAAGAATTTTATCCT	63	65.375	55.75	61.75	69.4375	61.25	60.25	0	1.02928	1.02928	5.97728	6.03067	5.8009	5.94837	6.11764	5.93664	5.91289	0.618368
46540	A_66_P133328	Tpd52	NM_001025261	ref|Mus musculus tumor protein D52 (Tpd52), transcript variant 1, mRNA [NM_001025261]	TGGCTAGATTTAATTGAGGATAAGGTTTCTGCAAACCAGAATTGAAAAGCCACAGTGTCG	4897.44	5469.25	5811.88	6295.5	5638.06	7186.19	6306.06	1	1.17868	1.17868	12.2578	12.4171	12.5048	12.6201	12.461	12.811	12.6225	0.0731619
46541	A_51_P202162	Tom1l2	NM_001039093	ref|Mus musculus target of myb1-like 2 (chicken) (Tom1l2), transcript variant 3, mRNA [NM_001039093]	ATCATATTACACAGTAGTCTCCATTCTTTCTCCAATTACTTAGACTATCTCTGCCATTGA	172.313	162.938	139	173.063	167.188	171.563	160.813	1	1.06372	1.06372	7.42889	7.34818	7.11894	7.43515	7.38533	7.42259	7.32924	0.304831
46542	A_51_P315666	Nid2	NM_008695	ref|Mus musculus nidogen 2 (Nid2), mRNA [NM_008695]	ACAGTGGAAAAGGAATTGGCCATTATGAGTTCTTGGCACACAAGTGAGCATTTTCAGTGC	5511.94	4513.44	4469.25	4437.75	6160.88	5219.19	5703.94	1	1.11361	1.11361	12.4283	12.14	12.1258	12.1156	12.5889	12.3496	12.4777	0.346225
46543	A_30_P01021321	chr1:94077221-94091396_F	chr1:94077221-94091396_F	lincRNA:chr1:94077221-94091396 forward strand	GTGTTATCTCTTCCTTCAGTACCAGCTTATTGGGCATTTTCTCCCCACACTGGTTTAATA	114.688	108.813	84.75	94.25	122.625	98.6875	101.5	1	1.01475	1.01475	6.84157	6.76571	6.40514	6.55842	6.93811	6.6248	6.66534	0.869703
46544	(+)E1A_r60_a107	E1A_r60_a107	E1A_r60_a107			79.6875	86.875	68.4375	77.5625	86.5625	77.125	69.9375	1	0.993152	-1.0069	6.31628	6.44087	6.09672	6.27729	6.43567	6.26913	6.12799	0.952038
46545	A_51_P248613	AK076852	AK076852	gb|Mus musculus adult male testis cDNA, RIKEN full-length enriched library, clone:4930509N10 product:unclassifiable, full insert sequence. [AK076852]	AACATTAGGCAATTTACCCATCTATAAATGAGTTGTCAGTTAATTATGATATCTCAATTA	66.6875	58.25	56.375	64.1875	56.5625	55.875	61.5625	0	0.985264	-1.01496	6.05934	5.86419	5.81698	6.00422	5.82177	5.80413	5.94398	0.822129
46546	A_55_P2346639	Sec14l3	NM_001029937	ref|Mus musculus SEC14-like 3 (S. cerevisiae) (Sec14l3), mRNA [NM_001029937]	GAGAAAGCTTTCAGACTTTGAAAGACTCTTTTTGAGTGATATTGGATGGTCCTTAAAATG	60.25	60.5	62.125	68.75	73.1875	57.6875	56.6875	1	1.05118	1.05118	5.91289	5.91886	5.9571	6.10329	6.19353	5.85019	5.82496	0.586771
46547	A_51_P327828	Ppib	NM_011149	ref|Mus musculus peptidylprolyl isomerase B (Ppib), mRNA [NM_011149]	CACACCCCTCACATTCCACAGGCCTGATTTTTATAAAAAACTACCAATGCTGATCAATAA	32077.6	34576.2	33069.6	32745.6	32462.3	41027.9	36960.5	1	1.07695	1.07695	14.9693	15.0775	15.0132	14.999	14.9865	15.3243	15.1737	0.352342
46548	A_55_P2073734	Bfar	NM_025976	ref|Mus musculus bifunctional apoptosis regulator (Bfar), transcript variant 1, mRNA [NM_025976]	GAGTCAGAGAGACTTGGTAATTCATTAACTCTTTGTATCTCAGAGTGAAGATTTGACTTA	1950	1785	1598.88	1605.25	1654	1754.31	1910	1	0.973526	-1.02719	10.9293	10.8017	10.6428	10.6486	10.6917	10.7767	10.8994	0.712454
46549	A_55_P2241553	9330133O14Rik	AK033985	gb|Mus musculus adult male diencephalon cDNA, RIKEN full-length enriched library, clone:9330133O14 product:unclassifiable, full insert sequence. [AK033985]	CTGCCTATAACCCATTACCCATTGCTCTATCAGTAAGCCAAATAAACTTGTTAATTCCTC	687.125	655.75	560	619.938	528.563	702.375	658.563	1	0.989071	-1.01105	9.42443	9.357	9.12928	9.27598	9.04593	9.4561	9.36318	0.892056
46550	A_30_P01020322	chr5:74487385-74497428_F	chr5:74487385-74497428_F	lincRNA:chr5:74487385-74497428 forward strand	TGGAGTCACAAATGAACCAAAAGCTTCATTTAAAACTTGAATGTGCGCATTTTAGGTTCT	138.25	152.75	132.688	155.563	127.125	117.313	100	1	0.885087	-1.12983	7.11114	7.25503	7.05189	7.28136	6.9901	6.87422	6.64386	0.296511
46551	A_51_P109708	Olfr687	ENSMUST00000098155	ens|olfactory receptor 687 Gene [Source:MGI Symbol;Acc:MGI:3030521] [ENSMUST00000098155]	ATACTAAGCGTGCAACTAACAGCTCAGAGTTCCAAGTCTCTGAGTTCATTCTGCTGGGAT	68	52.5	64.5	63.25	64.6875	65.8125	58	0	1.02061	1.02061	6.08746	5.71425	6.01123	5.98299	6.01542	6.04029	5.85798	0.745829
46552	A_30_P01028129	chr16:40651649-40653314_F	chr16:40651649-40653314_F	lincRNA:chr16:40651649-40653314 forward strand	CCTGAGACTGACACTATTCTTTAAATAACATTAACACTGGCTTGTGTCGATTAATTAGAG	80.625	58.875	58.125	79.625	59.0625	54.875	62	1	0.969877	-1.03106	6.33316	5.87958	5.86109	6.31515	5.88417	5.77808	5.9542	0.833985
46553	A_51_P276452	Tigd5	NM_178646	ref|Mus musculus tigger transposable element derived 5 (Tigd5), mRNA [NM_178646]	AGGCAGCCTTTTCTGCTAGGTTCTACCTTGGATTCATAAACAGACTGTCTGGAGAAAGCA	115.063	102.938	107.25	128.313	127.25	102.75	95.9375	1	1.04746	1.04746	6.84628	6.68563	6.74483	7.00352	6.99152	6.68299	6.58402	0.687212
46554	A_55_P2129369	Palb2	NM_001081238	ref|Mus musculus partner and localizer of BRCA2 (Palb2), mRNA [NM_001081238]	ATGAACAGCTTTTGATGCCTCCTGATGAGACTGTACTGACTTTTGCTGAAGTCCAAGGGA	130.688	165.563	126.625	158.188	174	162.688	151.063	1	1.14562	1.14562	7.02998	7.37124	6.98442	7.3055	7.44294	7.34596	7.23901	0.132122
46555	A_52_P660422	Mip	NM_008600	ref|Mus musculus major intrinsic protein of eye lens fiber (Mip), mRNA [NM_008600]	CTTCCTGTATATACCTTGCCAGCTTTAAAACATATGCCTGTAAGAAGACAGACAACCCAA	85.25	67.125	63.6875	61.75	71.8125	65.625	64.5	1	0.915317	-1.09252	6.41363	6.06878	5.99294	5.94837	6.16616	6.03617	6.01123	0.374745
46556	A_30_P01031953	chr9:96635508-96654148_F	chr9:96635508-96654148_F	lincRNA:chr9:96635508-96654148 forward strand	GAAATTTCCTGAGTAGAAACTTCTAGAACATATAAATGACAGGTTTTGCCTAGACCTAGG	61.875	63.625	53.5625	60.25	59.0625	56.875	60.4375	0	0.991099	-1.00898	5.95128	5.99152	5.74315	5.91289	5.88417	5.82972	5.91737	0.897767
46557	A_55_P2079457	ENSMUST00000148700	ENSMUST00000148700	ref|PREDICTED: Mus musculus predicted gene 14340 (Gm14340), mRNA [XM_001480261]	GCCTCGGCCATGATGTCTGTATACAGCAGTAAAACCCTAAGACAATTATTATTATTATTA	75.75	84.4375	69.9375	80.6875	82.625	72.875	74.3125	1	1.01195	1.01195	6.24317	6.39981	6.12799	6.33427	6.36851	6.18735	6.21553	0.826608
46558	A_51_P101228	Gmeb2	NM_198169	ref|Mus musculus glucocorticoid modulatory element binding protein 2 (Gmeb2), mRNA [NM_198169]	AGAGCCATACGAAAATAATTCTCAAATCAGCTTCAGAATTAGTTCATAGCACTCCTTCCC	240.625	234.625	229.75	269.688	282.75	254.5	239.5	1	1.11323	1.11323	7.91064	7.87421	7.84392	8.07515	8.14338	7.99152	7.90388	0.0616757
46559	ERCC-00108_60	ERCC-00108_60	ERCC-00108_60			92.875	66.3125	62	76.75	61	57.6875	60.4375	1	0.867618	-1.15258	6.53722	6.05121	5.9542	6.26209	5.93074	5.85019	5.91737	0.352825
46560	A_55_P2150309	Lhfpl4	NM_177763	ref|Mus musculus lipoma HMGIC fusion partner-like protein 4 (Lhfpl4), mRNA [NM_177763]	GGGCCCCTCCCTCCCCCTTAGCAGAGAGAAAAACGAGGGAGATTCCAGGTGGTTTTTTGT	3420.31	2878.63	3271.38	2943.75	3008.19	3089.31	2955.25	1	0.940133	-1.06368	11.7399	11.4912	11.6757	11.5234	11.5547	11.5931	11.5291	0.246227
46561	A_51_P176912	Hlcs	NM_139145	ref|Mus musculus holocarboxylase synthetase (biotin- [propriony-Coenzyme A-carboxylase (ATP-hydrolysing)] ligase) (Hlcs), mRNA [NM_139145]	GCTGTTGCAAAGGTTCATTTCTCAGACTTTGTAATATAAGGCTGTTCATCTCTCAGAACC	184.375	185.438	173.938	198.063	202.25	178.75	198.313	1	1.07224	1.07224	7.5265	7.53479	7.44243	7.62982	7.66	7.4818	7.63164	0.122664
46562	A_51_P314111	Psip1	NM_133948	ref|Mus musculus PC4 and SFRS1 interacting protein 1 (Psip1), mRNA [NM_133948]	GACTGTTTTGAGCAAACGCTGTACATTATATACACACCAGTCTTTTGCTTTGTCCTTAGT	2148.13	2474.63	2072.63	2146.06	2380.19	2364	2491.56	1	1.05093	1.05093	11.0689	11.273	11.0172	11.0675	11.2169	11.207	11.2828	0.422058
46563	A_30_P01031005	chr13:64018565-64082570_F	chr13:64018565-64082570_F	lincRNA:chr13:64018565-64082570 forward strand	CTGCTGGCCATTAAGCCCTGAAGGGCTAAAATAGTATTGTCTGGAGATGAAATTAAATTG	78	67.125	63	60.25	62	66.25	58.75	1	0.890991	-1.12235	6.2854	6.06878	5.97728	5.91289	5.9542	6.04985	5.87652	0.125788
46564	A_51_P431329	Car3	NM_007606	ref|Mus musculus carbonic anhydrase 3 (Car3), mRNA [NM_007606]	ACATGCAACCGCAGTGCCTTTTGACATGATCTCACCCAGAAGCATGAATTTCACACCTAA	106.25	136.438	167.938	102.813	116.375	200.813	198.063	1	1.12888	1.12888	6.73132	7.0921	7.39178	6.68388	6.86264	7.64971	7.62982	0.707452
46565	A_55_P2054643	Nrxn3	NM_001198587	ref|Mus musculus neurexin III (Nrxn3), transcript variant 1, mRNA [NM_001198587]	TGCTTTCCCATTTGCTTTTTCGTTCATGGATATGCTTAGCAATAAAATGTTCTTCCCAAA	164.688	183.25	144.5	151.063	155.938	115.063	116.063	1	0.819586	-1.22013	7.36359	7.51767	7.17493	7.23901	7.28483	6.84628	6.85876	0.130221
46566	A_51_P186232	Pof1b	NM_181579	ref|Mus musculus premature ovarian failure 1B (Pof1b), mRNA [NM_181579]	TGCTTTATAAGCATATTCTAATTATTCTAAGAAGCAGCTTAGTATAAGCATGGCTGTGGC	62.4375	72.375	51.0625	68.75	53.5	56.6875	57.625	1	0.954523	-1.04764	5.96434	6.17742	5.67419	6.10329	5.74147	5.82496	5.84862	0.71535
46567	ERCC-00004_125	ERCC-00004_125	ERCC-00004_125			81	67.125	62	80.4375	75.25	59.0625	65.375	1	0.999851	-1.00015	6.33985	6.06878	5.9542	6.3298	6.23362	5.88417	6.03067	0.993133
46568	A_30_P01023381	chr1:87343550-87362900_R	chr1:87343550-87362900_R	lincRNA:chr1:87343550-87362900 reverse strand	TTGCATATTATGGGGAGGCTATGTCTAGGAATTGCAATGACTCATACCTTCTGCAACTGT	89.5	66.6875	63.0625	60.25	51.625	61.5625	59.625	1	0.797249	-1.25431	6.48382	6.05934	5.97871	5.91289	5.69	5.94398	5.89785	0.0880542
46569	A_55_P1978810	Srsf10	NM_001080387	ref|Mus musculus serine/arginine-rich splicing factor 10 (Srsf10), transcript variant 2, mRNA [NM_001080387]	CCAGTGGCCACTGATAGTATAAATTATGATACTTCTAGGCATGTATCATTCATTTACTCA	221.313	233.5	192.563	235.375	244.688	229.75	214.813	1	1.0712	1.0712	7.78994	7.86728	7.58919	7.87882	7.9348	7.84392	7.74694	0.275438
46570	A_30_P01018800	chr5:112220574-112234709_F	chr5:112220574-112234709_F	lincRNA:chr5:112220574-112234709 forward strand	TTACAGTCAAGTGCATCATCTCTGTCTGAGCCTGCCACCTTCAGTATTTGGTAGCCACCC	126.625	143.563	107.375	126.375	125.875	125.188	132.813	1	1.01357	1.01357	6.98442	7.16554	6.74651	6.98157	6.97585	6.96795	7.05325	0.790704
46571	A_55_P2175692	Reep3	NM_178606	ref|Mus musculus receptor accessory protein 3 (Reep3), mRNA [NM_178606]	AAGTGTATTTTTAGTGTCTACACCTTGCCCTTCCCAAGATGAATAAACCGCTAACAGATC	1491.06	1437.13	1534.13	1492.38	1601.31	1830.63	1718	1	1.1164	1.1164	10.5421	10.489	10.5832	10.5434	10.645	10.8381	10.7465	0.105654
46572	A_55_P2076871	Lef1	ENSMUST00000029611	ens|lymphoid enhancer binding factor 1 Gene [Source:MGI (curated);Acc:MGI:96770] [ENSMUST00000029611]	ACTGCAAGCGCCGACTTCCAAAAAGAAAGCCGAAAACGGTTGTTTCGGAAAAAGAAAAAA	352	366.5	250.438	312.813	288.063	282.375	281.313	1	0.901423	-1.10936	8.45943	8.51767	7.96831	8.28916	8.17024	8.14147	8.13603	0.427854
46573	A_66_P104624	4930509E16Rik	XR_105292	ref|PREDICTED: Mus musculus RIKEN cDNA 4930509E16 gene (4930509E16Rik), partial miscRNA [XR_105292]	TGTTTTCAGTCTTGTCAGAAATATCACAGGAGGTGGGCTTAAATTTTCTTTCTATGTTAG	92.8125	93.5625	70.625	97.3125	96	127.125	90.0625	1	1.19796	1.19796	6.53625	6.54786	6.14211	6.60455	6.58496	6.9901	6.49285	0.190795
46574	A_55_P1979541	ENSMUST00000143870	ENSMUST00000143870	gb|Mus musculus 12 days embryo head cDNA, RIKEN full-length enriched library, clone:3010015J03 product:unclassifiable, full insert sequence. [AK028256]	CTGGGTAACACAAGAAATGGCTTATTTGATTACATTCTTAGAGTGAGAGTAATTCTGAGT	55.5	54.9375	123.875	59.25	83.6875	55.75	50.6875	1	0.798213	-1.2528	5.79442	5.77972	6.95274	5.88874	6.38694	5.8009	5.66356	0.549188
46575	A_30_P01031463	chr10:59385064-59385436_F	chr10:59385064-59385436_F	lincRNA:chr10:59385064-59385436 forward strand	TATCAACAAGAGTGGTCTGGCCTGGTTTGGAAAGAGACATTAACACATGGGAGCAGACAA	89.25	91.5625	103.563	105.75	99.625	105.813	102.25	1	1.09038	1.09038	6.47978	6.51668	6.69436	6.72451	6.63844	6.72537	6.67596	0.0899191
46576	A_30_P01031738	chr6:116092274-116144199_R	chr6:116092274-116144199_R	lincRNA:chr6:116092274-116144199 reverse strand	TTGTCCTAGATTTCAGGTGTCGATGAATACGGCCCACAGGGAACTGCAAGCCGGCTCGCT	1136.19	984	1225.69	1237.69	1119.81	1159.31	1201	1	1.05753	1.05753	10.15	9.94251	10.2594	10.2734	10.129	10.1791	10.23	0.36581
46577	A_55_P1986551	Mcam	NM_023061	ref|Mus musculus melanoma cell adhesion molecule (Mcam), mRNA [NM_023061]	ATTTGTAGTTGAAGTTAAGTCAGATAAGCTCCCAGAAGAGATGGCTCTCCTTCAGGGCAG	486.938	433.375	415.563	452.063	401.625	371.438	347.188	1	0.882743	-1.13283	8.92759	8.75947	8.69892	8.82038	8.64971	8.53698	8.43957	0.163149
46578	A_55_P2379480	A630065K11Rik	AK136853	gb|Mus musculus adult male diencephalon cDNA, RIKEN full-length enriched library, clone:9330142D14 product:unclassifiable, full insert sequence. [AK136853]	CGTGGGCTATATAGTGAGAGTCTATCTCAAAAGACAGAAACAGAAAAAGCAAACTGAAAG	1158.69	1083.75	1017.75	1125.69	1045.06	1090.31	1041.19	1	0.989724	-1.01038	10.1783	10.0818	9.99117	10.1366	10.0294	10.0905	10.024	0.814862
46579	A_52_P53626	A_52_P53626	A_52_P53626	Unknown	GAGCTGTCCAAAGAGATGATGAAAGCTGGAATCATAAAGATGTTAGAGGATACATTTGAA	129.813	131.625	110.5	124.188	109.688	116.188	115.75	1	0.939298	-1.06463	7.02029	7.04029	6.7879	6.95638	6.77726	6.86032	6.85487	0.327582
46580	A_55_P2089020	Tmem22	NM_001101483	ref|Mus musculus transmembrane protein 22 (Tmem22), mRNA [NM_001101483]	TACTGGAGGAATGTAAGGAGGGAAGATTATCAGGAAATACTGGACTCTCCCATTAAATGA	312.313	372.438	372.375	427	369.75	361.75	381.438	1	1.09254	1.09254	8.28685	8.54086	8.54061	8.73809	8.53041	8.49885	8.5753	0.229653
46581	A_51_P104891	Ept1	NM_027652	ref|Mus musculus ethanolaminephosphotransferase 1 (CDP-ethanolamine-specific) (Ept1), mRNA [NM_027652]	TTTCTGGAGTGTTGCAAGGCTTGTGATTCCATGTAGAGTAGAATATTCTCGGTAGTTTGA	985.875	939.125	878.938	1019.81	967.875	914.938	894.813	1	1.01574	1.01574	9.94526	9.87517	9.77962	9.99408	9.91868	9.83753	9.80544	0.743209
46582	A_30_P01018046	chr3:131153358-131154061_F	chr3:131153358-131154061_F	lincRNA:chr3:131153358-131154061 forward strand	AATGACTCTGAAAGAGTGACTCTCCACTTAAATGAACCTGTGCGTTTCTGTTGCCTTGGG	81.5	93.375	72.5625	104.625	97.5	73.8125	71.875	1	1.05424	1.05424	6.34873	6.54496	6.18115	6.70908	6.60733	6.20579	6.16742	0.743521
46583	A_55_P2129578	Pkp3	NM_001162924	ref|Mus musculus plakophilin 3 (Pkp3), transcript variant 2, mRNA [NM_001162924]	AAGAGGAGCTGATGCCACAGGACCTCTCTCTCTCTCTCTCTCTCCTCTCTGGAGTCCTGT	2793.63	2407.69	2892.13	2819.06	2713.25	2795.88	2581.06	1	1.01093	1.01093	11.4479	11.2334	11.4979	11.461	11.4058	11.4491	11.3337	0.809316
46584	A_55_P2213140	AU023525	EL606064	gb|nbk10h05.p1 Mouse retina. Y2H (nbk) Mus musculus cDNA clone nbk10h05, mRNA sequence [EL606064]	TCTTATTTTGCTTTGGGACCATGCGGTGACTTGTATCACAGTGTGCTGTGAACATCTAGG	57.4375	62.625	60.5	79.625	61.125	58.75	56.125	1	1.06179	1.06179	5.84392	5.96867	5.91886	6.31515	5.93369	5.87652	5.81057	0.615509
46585	A_52_P494126	Usp46	NM_177561	ref|Mus musculus ubiquitin specific peptidase 46 (Usp46), mRNA [NM_177561]	GCCATCGTGCAGCAGTGAAGAGGATAGCACTTTATCTAGGTGAAAACTGGACTCCTTATT	492.75	503.813	542.063	599.875	591.063	512.813	487.125	1	1.06794	1.06794	8.94471	8.97674	9.08232	9.22852	9.20717	9.00229	8.92815	0.385078
46586	A_30_P01030426	chr13:74712775-74728450_R	chr13:74712775-74728450_R	lincRNA:chr13:74712775-74728450 reverse strand	ACTTCTACAGCTCAGAAACTCCTGTTGCACCTGAAATTGGATTTCCCAGAATCATGCCAG	112	103	101.25	120.688	112.938	96.625	97.1875	1	1.01369	1.01369	6.80735	6.6865	6.66178	6.91514	6.81939	6.59432	6.6027	0.893548
46587	A_55_P2150757	Gzmm	NM_008504	ref|Mus musculus granzyme M (lymphocyte met-ase 1) (Gzmm), mRNA [NM_008504]	CTGGGAAGGGACTAGGTGTGCCTCTGAGGACCAATAAATCCTGATATATCTGTTGAGTCC	293.438	274	285.25	310.625	297.5	262.938	226.125	1	0.965055	-1.03621	8.19691	8.09803	8.15608	8.27903	8.21675	8.03858	7.82098	0.640838
46588	A_55_P1988723	Gm5953	XR_105450	ref|PREDICTED: Mus musculus predicted gene 5953 (Gm5953), miscRNA [XR_105450]	CAGTTGGTTGCCAGCCAGACATATAAATAATATTATACAAATTGTGCAGGCTGTGTTTAT	137.438	128	88.625	128.313	122.625	135.188	138.125	1	1.1105	1.1105	7.10264	7	6.46964	7.00352	6.93811	7.07882	7.10983	0.350998
46589	A_55_P2224116	4930543E12Rik	AK016028	gb|Mus musculus adult male testis cDNA, RIKEN full-length enriched library, clone:4930543E12 product:unclassifiable, full insert sequence. [AK016028]	TTACCTTTATTGGTTTGCAAGTGTTGAACCATTCCTGCATCACTGGGACGAAGGCAACCT	68.0625	51.0625	59	56.0625	57.125	56.5625	67.125	0	0.997368	-1.00264	6.08879	5.67419	5.88264	5.80896	5.83605	5.82177	6.06878	0.987655
46590	A_51_P311096	2410003K15Rik	NM_029353	ref|Mus musculus RIKEN cDNA 2410003K15 gene (2410003K15Rik), mRNA [NM_029353]	TTAGAGAAACTATGGACTCTACGTTCTTTTGATGACCAGTTAGCTCAGATAGCAGCTGAG	8522.5	9099	7861.19	8053.69	8448.19	8497.44	8084.19	1	0.973705	-1.027	13.0571	13.1515	12.9405	12.9754	13.0444	13.0528	12.9809	0.548708
46591	A_55_P2102569	Cox7a2l	NM_001159529	ref|Mus musculus cytochrome c oxidase subunit VIIa polypeptide 2-like (Cox7a2l), nuclear gene encoding mitochondrial protein, transcript variant 1, mRNA [NM_001159529]	ATACATTGTTTTGATTTGTTTATGGTGTGCAGATGGCCTGTCAGATGTCAGAGCTTGTTT	8705.25	8448.19	10126.7	9076.13	9528.25	8288.44	8149.44	1	0.9634	-1.03799	13.0877	13.0444	13.3059	13.1479	13.218	13.0169	12.9925	0.598147
46592	A_52_P375546	Lrrc46	NM_027026	ref|Mus musculus leucine rich repeat containing 46 (Lrrc46), mRNA [NM_027026]	CTGGGAAGGAGTCAGCCCCTAAAGCTACCTCCTCAACTCAGACTGCCTCTACTACCAAGA	125.063	142.375	118.75	134.063	148.625	109.563	119.438	1	0.99373	-1.00631	6.96651	7.15355	6.89178	7.06677	7.21553	6.77562	6.90012	0.916533
46593	A_55_P1974572	ENSMUST00000099661	ENSMUST00000099661	ens|predicted gene 10797 Gene [Source:MGI Symbol;Acc:MGI:3642860] [ENSMUST00000099661]	AACAGTGGGGGCTGCTTTGTGATGAGAGTTCTCATGAAGGTGACTGCCTTTAACTTTTTT	93.375	94.0625	76.1875	96.375	96	77.125	89.5	1	1.02134	1.02134	6.54496	6.55555	6.25148	6.59059	6.58496	6.26913	6.48382	0.806575
46594	A_55_P2006053	ENSMUST00000146576	ENSMUST00000146576	gb|Mus musculus adult male urinary bladder cDNA, RIKEN full-length enriched library, clone:9530094F21 product:unclassifiable, full insert sequence. [AK035708]	CAGTCTTCATCTGATGATATGACCGCACCAGGATTTCATCTCTGTGTAAGCCAAGTTTTA	82.9375	58.875	61.125	62.3125	62	59.1875	50.9375	1	0.866415	-1.15418	6.37395	5.87958	5.93369	5.96145	5.9542	5.88722	5.67066	0.262529
46595	A_30_P01021513	chrX:90997595-91009570_R	chrX:90997595-91009570_R	lincRNA:chrX:90997595-91009570 reverse strand	TTGCTAAGCAATCTGTTGTTTGTCATAACCAAACCAATCCTGCCGCACACAGGCACTTCT	1039.88	958.563	959.063	977.063	978.188	884.438	944.188	1	0.959561	-1.04214	10.0222	9.90473	9.90548	9.93231	9.93397	9.78862	9.88293	0.302012
46596	A_52_P237077	Esr1	NM_007956	ref|Mus musculus estrogen receptor 1 (alpha) (Esr1), mRNA [NM_007956]	TTTTTTGTAGACGTTTCAAACTACCGTGTCATGTATGCAGTTATTAATGCCTAAAGCCTT	147.688	155.438	126.688	148.938	188.438	142.438	161.25	1	1.11862	1.11862	7.20641	7.2802	6.98514	7.21857	7.55795	7.15419	7.33316	0.271834
46597	A_55_P2021629	Abcb7	NM_009592	ref|Mus musculus ATP-binding cassette, sub-family B (MDR/TAP), member 7 (Abcb7), nuclear gene encoding mitochondrial protein, mRNA [NM_009592]	GTTTCTGAATTTAAGTAGTCTTTAAAAACCTCCTTTATGCTGACAAGTTGTAAGGAGACC	128.813	133.125	127.625	148	144.25	130.875	124.75	1	1.05479	1.05479	7.00913	7.05664	6.99577	7.20945	7.17243	7.03205	6.9629	0.343519
46598	A_55_P1998591	Fam43b	NM_001081672	ref|Mus musculus family with sequence similarity 43, member B (Fam43b), mRNA [NM_001081672]	CCCAAAGATCTATGTCATCTACTGATCATTGTAAATAAAGTAAATCTGCTTTTTCAGGCC	56.625	73.375	59.0625	71.8125	59.5	55.875	56.8125	1	0.967934	-1.03313	5.82337	6.19722	5.88417	6.16616	5.89482	5.80413	5.82814	0.758092
46599	A_51_P235548	Mtmr9	NM_177594	ref|Mus musculus myotubularin related protein 9 (Mtmr9), mRNA [NM_177594]	GGTCCAGACTAGTTAAGAATCCATCTACAACATGGGCCAGGCTTATTTGCATTCGAGTAT	350.75	352	327.875	394.313	414	380.563	359.375	1	1.12668	1.12668	8.4543	8.45943	8.357	8.6232	8.69349	8.57199	8.48935	0.0320202
46600	ERCC-00071_128	ERCC-00071_128	ERCC-00071_128			88.8125	76.75	56.375	66.25	66.25	64.1875	64.5	1	0.882639	-1.13297	6.47269	6.26209	5.81698	6.04985	6.04985	6.00422	6.01123	0.383193
46601	A_55_P2044542	ENSMUST00000068836	ENSMUST00000068836	ens|predicted gene 9967 Gene [Source:MGI Symbol;Acc:MGI:3704300] [ENSMUST00000068836]	CCACAGGCTTTCTTGATCTCTCCTAAGATGCTATGTGCACTTGCTTGCAGTAAACTCTGA	113.188	69	80.0625	71.125	73.1875	62.8125	63.375	1	0.773592	-1.29267	6.82258	6.10852	6.32305	6.15228	6.19353	5.97298	5.98584	0.130575
46602	A_51_P209280	Rab31	NM_133685	ref|Mus musculus RAB31, member RAS oncogene family (Rab31), mRNA [NM_133685]	TATTAGGGTACTGGATATGACGTCATCTTGCAGACTAACCTGCATCCTAGCCAACAGCAA	806.875	723.563	737.875	741.125	844.625	646.125	744.313	1	0.984053	-1.01621	9.6562	9.49897	9.52723	9.53357	9.72217	9.33567	9.53977	0.794209
46603	A_55_P2152447	Lce3f	NM_001018079	ref|Mus musculus late cornified envelope 3F (Lce3f), mRNA [NM_001018079]	TGGGAAAGAAACACTATCAAAAACGAGTCTATAAACCTCAAATGTTCAGTCCTCTTTCCC	65.0625	58.875	64.5	64.1875	73.1875	60.25	54.875	1	1.00498	1.00498	6.02375	5.87958	6.01123	6.00422	6.19353	5.91289	5.77808	0.995475
46604	A_52_P448006	Nit2	NM_023175	ref|Mus musculus nitrilase family, member 2 (Nit2), mRNA [NM_023175]	GGAATCAAAGAAGCCTTGATATCTGTTTCAAAAATGTCACCAACAGGATGATGCTCTGTC	1749.5	2113.56	1841.44	1958.94	1835.25	1416.31	1806.31	1	0.922536	-1.08397	10.7727	11.0455	10.8466	10.9359	10.8418	10.4679	10.8188	0.420197
46605	A_30_P01022472	chr19:53517903-53540753_R	chr19:53517903-53540753_R	lincRNA:chr19:53517903-53540753 reverse strand	TCTGAACATCATTGTCACTGATCCCTGTTGATCCCTGTAGCCTTTTATGTCAGCTCTTCC	88.375	91.4375	63.75	80.5	87.5625	59.1875	71	1	0.918399	-1.08885	6.46557	6.51471	5.99435	6.33092	6.45224	5.88722	6.14975	0.576869
46606	A_51_P272735	Gm7968	AK036791	gb|Mus musculus adult female vagina cDNA, RIKEN full-length enriched library, clone:9930010I05 product:unclassifiable, full insert sequence. [AK036791]	CCAAGGGCCTTTAGAGTGATAGCATCGGATGTTGTTTATTTTATGATGAAAAGTCTCAAG	296.625	239.063	211.188	275.125	282.75	289.375	273.563	1	1.1255	1.1255	8.2125	7.90125	7.72238	8.10394	8.14338	8.1768	8.09573	0.190212
46607	A_30_P01031923	chr1:57410074-57426723_F	chr1:57410074-57426723_F	lincRNA:chr1:57410074-57426723 forward strand	TCTTGTTAGTTTTGCAGGTAACTCTAATTTCTGTTTTCCCATCTGTAACTCATGCAGAGG	54.9375	57	63.0625	115.5	63.125	60.5	57.4375	1	1.27098	1.27098	5.77972	5.83289	5.97871	6.85175	5.98014	5.91886	5.84392	0.361294
46608	A_55_P2102897	Gm12657	NM_001081019	ref|Mus musculus predicted gene 12657 (Gm12657), mRNA [NM_001081019]	GCCACTAAATGGTGTTTATAGCATTTTTATCACACAGTAGATTCCATCCATTCACTATAC	16948.4	16784.5	17282.9	16713.5	16440.4	15517.4	16304.1	1	0.955225	-1.04687	14.0489	14.0348	14.0771	14.0287	14.005	13.9216	13.9929	0.071575
46609	ETG09_35454	ETG09_35454	ETG09_35454			63.75	60.625	55.25	59.25	56.4375	58.375	56.75	0	0.963727	-1.03764	5.99435	5.92184	5.7879	5.88874	5.81858	5.86728	5.82655	0.3901
46610	A_30_P01023106	chr11:117768049-117807949_F	chr11:117768049-117807949_F	lincRNA:chr11:117768049-117807949 forward strand	TCAGGAGTAGGTACCAAACATCTGTGGAGCACTGGGGTCACCTTCAGGCCAAGGATAAGG	77.1875	72.25	60.5	65.625	73.1875	69.3125	68.6875	1	0.98891	-1.01121	6.2703	6.17493	5.91886	6.03617	6.19353	6.11504	6.10198	0.923377
46611	A_30_P01021355	chr16:43623581-43642715_R	chr16:43623581-43642715_R	lincRNA:chr16:43623581-43642715 reverse strand	TGGAACAATGGAAAGATCTCGCCTCAGAAAGGATTCGTAGTTTTCCCCACACACTGTACA	86.5625	71.3125	70.375	72.25	80.4375	71.25	66.0625	1	0.952903	-1.04943	6.43567	6.15608	6.13699	6.17493	6.3298	6.15482	6.04576	0.55876
46612	A_55_P2014149	A_55_P2014149	A_55_P2014149	Unknown	ATTTATGAAGCGTGGTCCCATCACGTGTTAATGAGCCTTTGTCCTGCCCTGGCAGCGGCG	112.938	108.313	88.5625	98.6875	92.5625	92.375	103.563	1	0.937309	-1.06688	6.81939	6.75906	6.46862	6.6248	6.53236	6.52943	6.69436	0.432404
46613	A_51_P423963	Tas1r3	NM_031872	ref|Mus musculus taste receptor, type 1, member 3 (Tas1r3), mRNA [NM_031872]	TTATCCTTGATCCTATTATGCCCACCTAAGGCCTGCCCAGGTGACCCACAAAAGGTTCTT	129.813	124.375	113	113.313	136.313	113.313	112.375	1	0.970853	-1.03002	7.02029	6.95855	6.82018	6.82417	7.09078	6.82417	6.81218	0.651631
46614	A_66_P108822	NAP095149-001	NAP095149-001	Unknown	TCTCCAAGATACGAGTGGTTCGCAAATCTATCGCCCAAGTCCTCACTGTTATTAGCCAAA	102241	107531	104027	111185	111481	104465	99008	1	1.0185	1.0185	16.6416	16.7144	16.6666	16.7626	16.7664	16.6727	16.5953	0.647764
46615	A_55_P2166592	Srrm2	NM_175229	ref|Mus musculus serine/arginine repetitive matrix 2 (Srrm2), mRNA [NM_175229]	ACTCTCCTGGTCACAAGAGGAAGGAGACACCTAGTCCCCGTTCTAATCGTCACCGCTCCT	219.188	229.75	202.625	230.875	191.313	217.75	224.875	1	0.995467	-1.00455	7.77603	7.84392	7.66267	7.85097	7.57979	7.76653	7.81298	0.924883
46616	A_55_P2138097	ENSMUST00000054104	ENSMUST00000054104	ens|predicted pseudogene 9294 Pseudogene [Source:MGI Symbol;Acc:MGI:3648888] [ENSMUST00000054104]	AAGATCTTTGTGGGTACAAAAGGAATCCCGCATCTGGTGACCCATGATGGTCGTACTATT	69837.5	77768.6	70107.5	73017.9	72851.9	69264.3	72518.4	1	0.990932	-1.00915	16.0917	16.2469	16.0973	16.156	16.1527	16.0798	16.1461	0.816069
46617	A_55_P2123551	A_55_P2123551	A_55_P2123551	Unknown	TTGCCTTAGTTGTAGTCAAGAACTTCTGCAGTCACCTCCTGCCTATGTCAGCAAGTATTC	80.875	90.125	78.125	89.625	95.1875	77.125	64.5	1	0.982752	-1.01755	6.33762	6.49386	6.28771	6.48583	6.5727	6.26913	6.01123	0.816882
46618	ERCC-00041_75	ERCC-00041_75	ERCC-00041_75			79.4375	72.5625	81.75	75.9375	96	67.0625	69.9375	1	0.991243	-1.00883	6.31175	6.18115	6.35315	6.24674	6.58496	6.06743	6.12799	0.867266
46619	A_30_P01021278	chr4:63736566-63744848_R	chr4:63736566-63744848_R	lincRNA:chr4:63736566-63744848 reverse strand	AGTACACAGGCTTGAAATTGCATAACACAGGAGTTGCTCATCAACGTCATTCATTCTGCA	77.625	71.3125	59.0625	62.3125	73	67.0625	59.4375	1	0.944035	-1.05928	6.27845	6.15608	5.88417	5.96145	6.18982	6.06743	5.8933	0.55578
46620	A_52_P95740	AI316807	NM_001012667	ref|Mus musculus expressed sequence AI316807 (AI316807), transcript variant 1, mRNA [NM_001012667]	GAGTTAATGTCTCTTCAGAATATTTCTACAGCATTAAAACATGATATCCTAGCTGTTGGG	553.625	545.625	458.188	492.25	552	498.063	506.063	1	0.986416	-1.01377	9.11277	9.09177	8.8398	8.94325	9.10852	8.96018	8.98317	0.859356
46621	ERCC-00085_231	ERCC-00085_231	ERCC-00085_231			68.25	68.125	66.25	62.1875	62	62.4375	57.25	0	0.902684	-1.10781	6.09276	6.09011	6.04985	5.95855	5.9542	5.96434	5.8392	0.0106084
46622	A_55_P2182106	Rpl39	NM_026055	ref|Mus musculus ribosomal protein L39 (Rpl39), mRNA [NM_026055]	AACAAAATCAGGTACAACTCTAAGAGAAGACACTGGAGGAGAACGAAGCTGGGTCCGTAA	93894.5	91416.7	98046.2	95819.4	101807	91856.5	90872.4	1	1.00674	1.00674	16.5188	16.4802	16.5812	16.548	16.6355	16.4871	16.4716	0.867673
46623	A_52_P651078	Fyttd1	NM_027226	ref|Mus musculus forty-two-three domain containing 1 (Fyttd1), transcript variant 1, mRNA [NM_027226]	TCAGTGGACAATAAACGACTTCACACATAGGCAGTAGTTTTGTGGTATTTAATGTGTCAG	142.5	152.563	137.313	174.125	163.125	144.75	136.313	1	1.07253	1.07253	7.15482	7.25326	7.10132	7.44398	7.34983	7.17742	7.09078	0.391078
46624	A_55_P2031631	Igf1	NM_010512	ref|Mus musculus insulin-like growth factor 1 (Igf1), transcript variant 1, mRNA [NM_010512]	AGTCCAATAACATTACAAAGATGGGCATTTCCCCCAATGAAATATACAAGTAAACATTCC	4774.63	4436.06	4650.94	4448.06	4823.31	5306.25	5210.44	1	1.07066	1.07066	12.2212	12.1151	12.1833	12.119	12.2358	12.3735	12.3472	0.250288
46625	A_30_P01032938	chr5:22926562-22927468_R	chr5:22926562-22927468_R	lincRNA:chr5:22926562-22927468 reverse strand	CTGGCAAAGGTTTTCTGCCTGATTATAGAAAGAGCAGTGTGTTGGGTTGTTTTGTTTTTA	116.188	106.063	108.188	118.75	119.625	111.5	94.8125	1	1.00931	1.00931	6.86032	6.72878	6.7574	6.89178	6.90238	6.8009	6.56701	0.935422
46626	A_52_P277139	Ankrd17	NM_030886	ref|Mus musculus ankyrin repeat domain 17 (Ankrd17), transcript variant 1, mRNA [NM_030886]	AACTTGGGCCAACTCAAAAAGGAGTGTTTGGGTTCCTTTTTAAAATGAATACACGGATTA	2728.88	2741.06	2825.81	2886.13	2987.56	2707.63	2872.56	1	1.03552	1.03552	11.4141	11.4205	11.4644	11.4949	11.5448	11.4028	11.4881	0.240558
46627	A_30_P01032191	chr18:35985999-35986376_R	chr18:35985999-35986376_R	lincRNA:chr18:35985999-35986376 reverse strand	TTGGGCCATACCTACACAGCCAGCAGTAGTGTTGGTGATACTTGCAAAAGGTGTCCCTTG	79.375	80.1875	85.25	74.875	84.0625	69.6875	77.125	1	0.936686	-1.06759	6.31061	6.32531	6.41363	6.22641	6.39339	6.12283	6.26913	0.23336
10789	A_55_P1991219	Stat3	NM_011486	ref|Mus musculus signal transducer and activator of transcription 3 (Stat3), transcript variant 3, mRNA [NM_011486]	TTTAACATTCTGGGCACGAACACAAAAGTGATGAACATGGAGGAGTCTAACAACGGCAGC	182.375	179.063	192.938	165.5	165.75	148	166.438	1	0.873533	-1.14478	7.51076	7.48432	7.59199	7.37069	7.37287	7.20945	7.37884	0.0170127
46629	A_55_P2352617	LOC433197	AK028463	gb|Mus musculus 0 day neonate skin cDNA, RIKEN full-length enriched library, clone:4631411J20 product:unclassifiable, full insert sequence. [AK028463]	AGAATTGTTAAACTGTGGTTTTACTGAAAGACCCTGTCTTAATAAACGAAGTCGAGAGTC	66.25	69.9375	60.5	63.25	62	61.9375	63.3125	0	0.955195	-1.04691	6.04985	6.12799	5.91886	5.98299	5.9542	5.95274	5.98442	0.276138
46630	A_30_P01026898	chr2:175898018-175930211_R	chr2:175898018-175930211_R	lincRNA:chr2:175898018-175930211 reverse strand	CTGTTTTCTGAAGTTAGAAGTGATTGTTTTCTGTGTTCTGATTTTCCATGCACTCTTTTG	128.25	140.063	117.375	155.25	142.813	131.938	149.813	1	1.12749	1.12749	7.00282	7.12993	6.87498	7.27845	7.15798	7.04372	7.22702	0.0986937
46631	A_66_P110798	AK145507	AK145507	gb|Mus musculus blastocyst blastocyst cDNA, RIKEN full-length enriched library, clone:I1C0008L18 product:Ac1147 (Aa1011) (Aa1262) (Ab2-057) homolog [Rattus norvegicus], full insert sequence. [AK145507]	TTTCCCGTCCGGCTCTTCCGTGTCTACGAGGGGCGGTACGTCGTTACGGGTTTTTGACCC	29378.4	24637	27442.6	29717.6	27667.6	25237.3	26427.5	1	1.00405	1.00405	14.8425	14.5885	14.7441	14.859	14.7559	14.6233	14.6898	0.938628
46632	A_30_P01026795	chr6:51542802-51544588_R	chr6:51542802-51544588_R	lincRNA:chr6:51542802-51544588 reverse strand	CCAAGACTCCTCTATCTCAGGATACTTGAGAAACCAACTAACTTTAAGATTGAAATTAGT	69.375	66.25	61.0625	70.6875	58.875	65.8125	58.25	1	0.967112	-1.03401	6.11634	6.04985	5.93221	6.14338	5.87958	6.04029	5.86419	0.600311
46633	A_51_P126835	2700007P21Rik	NM_001025102	ref|Mus musculus RIKEN cDNA 2700007P21 gene (2700007P21Rik), transcript variant 1, mRNA [NM_001025102]	GTGGTCAGAAAGGTACCTGTTAAATGTTACTAACGAAACAAATGCTCTTCAGACTACTTT	354.125	357.125	314.563	341	356.875	284.25	356.75	1	0.978888	-1.02157	8.46811	8.48029	8.29721	8.41363	8.47928	8.15102	8.47877	0.755137
46634	A_55_P2240301	D430034N21	XM_003085957	ref|PREDICTED: Mus musculus hypothetical protein D430034N21 (D430034N21), mRNA [XM_003085957]	AACACAGCAGAGAATGGAATCCTGTAAGTTCCCTCTGTTCTCCTCATATACACGAGGGTA	141.125	149.5	131.625	146	144.063	121.313	131	1	0.963368	-1.03803	7.14083	7.224	7.04029	7.18982	7.17056	6.92259	7.03342	0.546313
46635	A_51_P366121	Klf14	NM_001135093	ref|Mus musculus Kruppel-like factor 14 (Klf14), mRNA [NM_001135093]	GTCACTTGAGTAAGCAAATTGCTTTCCCCTGTTTTATAGATTAAAACGCTGATGCTTAAA	787.188	734.75	708.563	744.5	893.375	748.5	841.063	1	1.08522	1.08522	9.62056	9.52111	9.46875	9.54013	9.80312	9.54786	9.71607	0.234952
46636	A_55_P2015032	Kazald1	NM_178929	ref|Mus musculus Kazal-type serine peptidase inhibitor domain 1 (Kazald1), mRNA [NM_178929]	CACTCTAGGGGACAAAACCCACCTAGCATACGACTAGACACAGTGGGCACCAATAAAAAA	943.5	1094.25	4297.31	1268.44	1518.5	1480.56	1224.69	1	0.650214	-1.53796	9.88188	10.0957	12.0692	10.3088	10.5684	10.5319	10.2582	0.671514
46637	A_52_P987201	Pdzrn4	NM_001164593	ref|Mus musculus PDZ domain containing RING finger 4 (Pdzrn4), transcript variant 1, mRNA [NM_001164593]	TTTGCCCACGGTGGTTAACATGTTTGGTTGTATGTGTACTATTAGAAGACTCTTAATTGT	289.75	259.375	326.938	332.438	473.188	319.5	324.313	1	1.24087	1.24087	8.17866	8.0189	8.35287	8.37694	8.88627	8.31967	8.34124	0.158441
46638	A_55_P2002430	Gm3509	AK076769	gb|Mus musculus adult male testis cDNA, RIKEN full-length enriched library, clone:4930443E16 product:unclassifiable, full insert sequence. [AK076769]	GTGTATCAAGGGAGAAAAGTGACACCTTCTAATTACGTTAATAAAATGTTTCCATTTGGG	66.25	63.625	59.0625	60.25	69.0625	58.5625	57.25	0	0.97304	-1.02771	6.04985	5.99152	5.88417	5.91289	6.10983	5.87191	5.8392	0.634513
46639	A_55_P2091402	Kpna2	NM_010655	ref|Mus musculus karyopherin (importin) alpha 2 (Kpna2), mRNA [NM_010655]	CTGTTCTCTGAATTTATTTCTATGTGAAATTTCGTACCCTGTCCTGTCCTGTAAATAAAG	12090.3	13537.4	11732.7	11809.2	12785.6	12055.6	11841.6	1	0.973464	-1.02726	13.5616	13.7247	13.5182	13.5276	13.6422	13.5574	13.5316	0.5748
46640	A_30_P01022048	chr2:181024098-181039073_R	chr2:181024098-181039073_R	lincRNA:chr2:181024098-181039073 reverse strand	TTTTTAAATAATCCAGGCAGGGGGAGAAGGGACAGGAGGGCACTTGCCGCTCTCCACCTC	216.375	199.875	180	209.938	233.125	210.875	202.75	1	1.07759	1.07759	7.75739	7.64295	7.49185	7.71382	7.86496	7.72024	7.66356	0.239116
46641	A_55_P2032265	1700125H20Rik	NM_028589	ref|Mus musculus RIKEN cDNA 1700125H20 gene (1700125H20Rik), mRNA [NM_028589]	AGAAGAAAAGGATAAAGTATACGAAGCAGAGCCTTGAGGCCCTAGGGGGCCATATTAACA	66.75	74.1875	65.0625	78.5625	70.625	62.625	66.25	1	1.01236	1.01236	6.0607	6.2131	6.02375	6.29577	6.14211	5.96867	6.04985	0.88279
46642	A_30_P01019617	chr1:162965309-162970704_R	chr1:162965309-162970704_R	lincRNA:chr1:162965309-162970704 reverse strand	TCATCCTCCTTTGCCACAGAACTGGAAATAAGAGATGTGAACAGTCAGTCCCCTTCTTCA	104.313	95.625	91.9375	112.375	106.25	90.75	91.9375	1	1.03121	1.03121	6.70478	6.57932	6.52258	6.81218	6.73132	6.50383	6.52258	0.707061
46643	A_51_P507787	Sergef	NM_013789	ref|Mus musculus secretion regulating guanine nucleotide exchange factor (Sergef), mRNA [NM_013789]	TCTTGTGGCTCGGAGCACAACTTGGCAGTAATTAGGGACAAGTGCTGCTCCTGGGGTTGG	986.375	1033.69	1021.69	1032.88	1051.06	1061.63	991.875	1	1.02016	1.02016	9.94599	10.0136	9.99674	10.0125	10.0376	10.0521	9.95401	0.394446
46644	A_51_P201680	ENSMUST00000031274	ENSMUST00000031274	ref|PREDICTED: Mus musculus RIKEN cDNA 4930522N08 gene (4930522N08Rik), mRNA [XM_003085449]	ATGCACATCAGAGTTCGAAAGCTGTTCTCTAGGATCAATAATCACGGTTCATGTCTCAAA	61.875	60.5625	58	67.5625	60.625	65.125	64.5	0	1.07161	1.07161	5.95128	5.92035	5.85798	6.07815	5.92184	6.02514	6.01123	0.0773857
46645	A_51_P513959	ENSMUST00000066378	ENSMUST00000066378	ens|ribosomal L24 domain containing 1 Gene [Source:MGI Symbol;Acc:MGI:2681840] [ENSMUST00000066378]	TAGTAATTTCTGACAGTTGCATAATGGCAGCACACAGCACAGCTTAGTTTTGTTGGGCCG	1406.31	1459.69	1410.25	1501.19	1481.25	1412.94	1528.94	1	1.03905	1.03905	10.4577	10.5114	10.4617	10.5519	10.5326	10.4645	10.5783	0.149222
46646	A_51_P100787	Snw1	NM_025507	ref|Mus musculus SNW domain containing 1 (Snw1), mRNA [NM_025507]	CTAATCCAGCTGTAACCTTTTCTGTAAACGTTATGAATAACCTCACCTCAAATGGTGAGT	2805.38	2875.31	2605.88	2957.38	2722.5	2727.31	2616.56	1	0.997736	-1.00227	11.454	11.4895	11.3476	11.5301	11.4107	11.4133	11.3535	0.953564
46647	A_51_P490817	Me2	NM_145494	ref|Mus musculus malic enzyme 2, NAD(+)-dependent, mitochondrial (Me2), nuclear gene encoding mitochondrial protein, mRNA [NM_145494]	AAACTTCCTAGAACTAAATCAGTGCTAACTAGCATTATAGAAGAGTGGGAGGAGCCACTG	992.813	1101.63	997.625	1034.94	1066.5	1067.63	1060.19	1	1.02583	1.02583	9.95538	10.1054	9.96235	10.0153	10.0587	10.0602	10.0501	0.410687
46648	A_55_P2002578	Ephx1	NM_010145	ref|Mus musculus epoxide hydrolase 1, microsomal (Ephx1), mRNA [NM_010145]	TCGCCCCACTGCATAGCTGTGTTAAGCTACATGGCTTTAATGATAAATGGGTTTATTTCT	1874.44	2089.31	2339.31	3362.69	3502.19	3516.63	3752	1	1.68174	1.68174	10.8722	11.0288	11.1919	11.7154	11.774	11.78	11.8734	0.000324582
46649	A_55_P2131016	Nkx1-2	NM_009123	ref|Mus musculus NK1 transcription factor related, locus 2 (Drosophila) (Nkx1-2), mRNA [NM_009123]	TCAAAATTTGGTTCCAGAACCGCAGGACCAAGTGGAAGAAGCAGAACCCAGGGGCCGACG	590.813	745	833.375	1103.94	1005.69	967.875	957	1	1.39494	1.39494	9.20656	9.5411	9.70282	10.1084	9.97397	9.91868	9.90238	0.0144591
46650	A_52_P201800	Nanos1	NM_178421	ref|Mus musculus nanos homolog 1 (Drosophila) (Nanos1), mRNA [NM_178421]	TGAGAGACGTGTATTTATACAGTGACAGTATTATGAATCCATTAATCTCCCCAGTAACTC	95.1875	111	87	102.813	100.875	83.875	76.1875	1	0.930507	-1.07468	6.5727	6.79442	6.44294	6.68388	6.65642	6.39017	6.25148	0.506726
46651	A_51_P114005	Gstm7	NM_026672	ref|Mus musculus glutathione S-transferase, mu 7 (Gstm7), mRNA [NM_026672]	AAATCCCTAACAGTTCTTTTACATTAGCAAAGTAGCCCTTTCTAAAGCTAAAGTCCCCCT	393.5	366.438	413.125	454	414.375	526.063	407.313	1	1.15195	1.15195	8.62022	8.51743	8.69043	8.82655	8.69479	9.03909	8.66999	0.127004
46652	A_30_P01019242	chr17:45524689-45525320_R	chr17:45524689-45525320_R	lincRNA:chr17:45524689-45525320 reverse strand	TGAAATGCAGTGTTGAAGGCGTTGGTTTTCTCTGAATGGTGTGACTATTCCGGCCATTTG	176.375	177.313	137.188	146.188	166.5	161.75	175.688	1	0.993315	-1.00673	7.4625	7.47015	7.10001	7.19168	7.37938	7.33762	7.45687	0.982304
46653	A_51_P187461	Rel	NM_009044	ref|Mus musculus reticuloendotheliosis oncogene (Rel), mRNA [NM_009044]	AAGGTGAAAAACGTGTAATGGCTATGCATTGGGTAAATAAACTCATATTATTGTTGAGGC	64.1875	58.1875	57.125	66.3125	69.875	53.875	64.5	0	1.06363	1.06363	6.00422	5.86264	5.83605	6.05121	6.1267	5.75154	6.01123	0.462324
46654	A_55_P2074130	Gm10573	ENSMUST00000097904	ref|PREDICTED: Mus musculus predicted gene 10573 (Gm10573), mRNA [XM_987080]	AGAATCCTAAATTGCAGCATGGCTACAATGTTGTTGCATACATTAAGGAACACCAGCTCC	65.1875	65.375	55.75	69	68.25	72.8125	54.9375	1	1.06676	1.06676	6.02652	6.03067	5.8009	6.10852	6.09276	6.18611	5.77972	0.503648
46655	A_30_P01023289	chr12:81217572-81233910_F	chr12:81217572-81233910_F	lincRNA:chr12:81217572-81233910 forward strand	CAGCATGTAGGTGGGCTAGCCAGGAAGAGGCACCTTCACTGGAAACAAAGGGGGAAATCA	83.5	82.9375	66.8125	91.5625	91.8125	70.8125	79.375	1	1.07255	1.07255	6.3837	6.37395	6.06205	6.51668	6.52062	6.14593	6.31061	0.502214
46656	A_55_P2134471	Olfr656	NM_147075	ref|Mus musculus olfactory receptor 656 (Olfr656), mRNA [NM_147075]	TAATGTCTATCTGCTTTTCCCACCGGCTCTTAACCCTGTGGTATATGGAGTCAAGACTAG	63	66.25	60	71.125	67	56.4375	60.25	1	1.00982	1.00982	5.97728	6.04985	5.90689	6.15228	6.06609	5.81858	5.91289	0.924729
46657	A_30_P01027765	chr18:38477934-38478445_F	chr18:38477934-38478445_F	lincRNA:chr18:38477934-38478445 forward strand	GTTTCCTCTTTTGGTACAAAATCCTCACCCTCAATTTTAACATAGACCATTGGGTTTTTT	118.125	135.313	108.25	133	110.563	119.813	102.375	1	0.965786	-1.03543	6.88417	7.08016	6.75822	7.05528	6.78872	6.90464	6.67772	0.697485
46658	A_55_P1962688	A_55_P1962688	A_55_P1962688	Unknown	CAATAATTTACACAAAACGATATTCCAATGTCATGGGCAATTTAACCAGAGAGGTTTTTT	55.5	113.063	54.5	63.4375	87.5625	51	56.1875	1	0.868098	-1.15194	5.79442	6.82098	5.76818	5.98726	6.45224	5.67243	5.81218	0.694519
46659	A_52_P415155	Wnt6	NM_009526	ref|Mus musculus wingless-related MMTV integration site 6 (Wnt6), mRNA [NM_009526]	TTCCTCAGAATTACTGGGATGGATGGGTGAGTTTAGTATCAATAAAGACATTTAAATCCA	227.938	220.125	240.313	290.75	270.25	213.813	185.125	1	1.04587	1.04587	7.8325	7.78218	7.90877	8.18364	8.07815	7.74021	7.53236	0.823655
46660	A_51_P114854	Clns1a	NM_023671	ref|Mus musculus chloride channel, nucleotide-sensitive, 1A (Clns1a), mRNA [NM_023671]	ACCTACTATACAATTCTGCTCATAACTGTAGGCAAGAACGTGGTGCCTCTTCACTCCAGA	2436	2569.75	2382.06	2550.81	2631.81	2411.81	2418.63	1	1.01651	1.01651	11.2503	11.3274	11.218	11.3167	11.3618	11.2359	11.24	0.628075
46661	A_66_P116804	Smchd1	NM_028887	ref|Mus musculus SMC hinge domain containing 1 (Smchd1), mRNA [NM_028887]	TGGAAGAGGAATGACCTCTAAGCAGCTTAACAACTGGGCTGTGTATAGGCTGTCAAAATT	2896.81	2828.5	2719.38	3388.63	2995.13	2750.69	2877.81	1	1.06685	1.06685	11.5002	11.4658	11.4091	11.7265	11.5484	11.4256	11.4908	0.312475
46662	A_55_P2389818	A830035O19Rik	AK139379	gb|Mus musculus 10 days neonate cortex cDNA, RIKEN full-length enriched library, clone:A830035O19 product:hypothetical protein, full insert sequence. [AK139379]	ATTCCACTCCAGGGACTGTGTCCTACGAATAAGAAATACAAATAAAATATGGGGACAGCG	142.188	170.625	130.688	152.25	148.938	149.688	167.25	1	1.04531	1.04531	7.15166	7.41469	7.02998	7.2503	7.21857	7.22581	7.38586	0.529494
46663	A_51_P393078	Tigd2	NM_001081145	ref|Mus musculus tigger transposable element derived 2 (Tigd2), mRNA [NM_001081145]	GAAGCATATTAGTCATAAAGCTGCACTTGAATGGACTGAAAACTTGCTGGATTATCTAGA	511.938	566.813	484.625	567.625	590.938	539.688	542.625	1	1.07502	1.07502	8.99983	9.14673	8.92073	9.14879	9.20686	9.07598	9.08381	0.169017
34074	A_51_P201480	Stat3	NM_213659	ref|Mus musculus signal transducer and activator of transcription 3 (Stat3), transcript variant 1, mRNA [NM_213659]	CACTCTGTGAGCTGATACCCCAGGCTGGGAACTCCTGGCTCTGCACTTTCAACCTTGCTA	2799	2640.63	2579.69	2491.94	2375.63	2064.81	2408.31	1	0.87358	-1.14471	11.4507	11.3667	11.333	11.2831	11.2141	11.0118	11.2338	0.0491729
46665	A_30_P01025450	chr3:86827945-86886695_R	chr3:86827945-86886695_R	lincRNA:chr3:86827945-86886695 reverse strand	GACTTTCCACTCAATAAAATAGCTGATGATCTGAAGCTGAGAAAATGTATTTGAGCACAG	63	65.375	59.1875	69	62	60.5	55.25	0	0.986671	-1.01351	5.97728	6.03067	5.88722	6.10852	5.9542	5.91886	5.7879	0.80138
46666	A_55_P2111687	ENSMUST00000110449	ENSMUST00000110449	Unknown	GAAAACCTGTCGACCTTATTCTCATCCACTTAATATTTTCTAATATGATCATTATATTGT	66.3125	80.5625	61.6875	65.5625	58.75	59.625	63.375	1	0.889347	-1.12442	6.05121	6.33204	5.94691	6.0348	5.87652	5.89785	5.98584	0.187877
46667	A_55_P2154880	A_55_P2154880	A_55_P2154880	Unknown	GAGAATGCCTGTCGCTTCATATTTGAGACGTTTATATCCACCAGTGTATCAGCATTAATA	3823.13	4414.38	3513.06	3576	3730	3856.13	3774.69	1	0.953368	-1.04891	11.9005	12.108	11.7785	11.8041	11.865	11.9129	11.8821	0.49162
41357	A_51_P219166	Mfap3l	NM_027756	ref|Mus musculus microfibrillar-associated protein 3-like (Mfap3l), transcript variant 1, mRNA [NM_027756]	AGAAACACCTGCATTATTTATGAAAGCCATGTCTAATCTTAACTCCGAAAAGCTATGCAT	80.9375	70.75	76.1875	64.9375	69	66.5625	64.9375	1	0.873629	-1.14465	6.33874	6.14466	6.25148	6.02098	6.10852	6.05664	6.02098	0.0147814
46669	A_55_P2017227	Olfr215	NM_146446	ref|Mus musculus olfactory receptor 215 (Olfr215), mRNA [NM_146446]	ATAACCACTATCGCATACAGCAACATAGTCATCACAATTGTGCGTCTCCCATCGGCTAAG	74.4375	94.375	61.6875	83.375	69.1875	64.125	59.375	1	0.898251	-1.11327	6.21796	6.56033	5.94691	6.38154	6.11244	6.00282	5.89178	0.488719
46670	A_55_P2275054	Nrap	NM_008733	ref|Mus musculus nebulin-related anchoring protein (Nrap), transcript variant 2, mRNA [NM_008733]	TGGCACACCCTCCCCGTGCCCACATCTGCCTTTATTAAATAACAACTCTGAAGCAAAAAA	319.5	304.938	273.188	315.563	318.125	296.188	308.813	1	1.03497	1.03497	8.31967	8.25237	8.09375	8.30178	8.31345	8.21037	8.27059	0.441182
46671	A_55_P2140843	A_55_P2140843	A_55_P2140843	Unknown	CACCAAGTCTTAGCCAGACAACAGGGAGATTCTAGGAAGTCAGCCAAAAACAAAAAGCTG	87.125	117.563	88.5625	105.688	130.688	96.625	88	1	1.07673	1.07673	6.44501	6.87729	6.46862	6.72367	7.02998	6.59432	6.45943	0.597258
46672	A_52_P306697	Dmd	NM_007868	ref|Mus musculus dystrophin, muscular dystrophy (Dmd), mRNA [NM_007868]	CGACTTCGCCAAGGTACTAAAAAACAAATTTCGAACCAAAAGGTATTTTGCGAAGCATCC	190.313	203.063	162.688	209.625	191.688	159.938	168.125	1	0.983757	-1.01651	7.57223	7.66578	7.34596	7.71167	7.58262	7.32137	7.39339	0.852926
46673	A_51_P286488	Ier3	NM_133662	ref|Mus musculus immediate early response 3 (Ier3), mRNA [NM_133662]	TGCTGTAACACAGATATTTATTACGATTTATAGGGTCGGTAAGACAGAGTTGTGGGAGGG	278.875	277.063	308.25	327.688	365.563	332	356.125	1	1.19885	1.19885	8.12347	8.11407	8.26796	8.35618	8.51398	8.37504	8.47624	0.00809292
46674	A_52_P128068	9030409G11Rik	NM_144531	ref|Mus musculus RIKEN cDNA 9030409G11 gene (9030409G11Rik), transcript variant 1, mRNA [NM_144531]	TTGACTCCTCACCACAGGATGCAGGGGTTGTCAGGGGACTAGAGTCAGAAGTGGAGAGAG	1022.81	987.875	960.75	1166.06	1108.56	945.75	1099.63	1	1.09038	1.09038	9.99832	9.94818	9.90802	10.1874	10.1145	9.88532	10.1028	0.191379
46675	A_30_P01024481	chr9:30805020-30810645_R	chr9:30805020-30810645_R	lincRNA:chr9:30805020-30810645 reverse strand	ACTTCCATAACTCCCTTCCTAGCATAGCTGATGACATTTGGAAGGCTCTTAGTATTTATG	72.375	77.625	63	84.6875	70.625	72.875	134.875	1	1.27839	1.27839	6.17742	6.27845	5.97728	6.40408	6.14211	6.18735	7.07548	0.298535
46676	A_52_P447284	Clic6	NM_172469	ref|Mus musculus chloride intracellular channel 6 (Clic6), nuclear gene encoding mitochondrial protein, mRNA [NM_172469]	GCTCTTGTGACATTCAAACTTGGTAAATGAGTTGATGGTTGGGAGTTTAGTTTTGTTAAT	1991.81	2482.38	2225.06	2607.5	2221.25	2508.88	2415.63	1	1.09191	1.09191	10.9599	11.2775	11.1196	11.3485	11.1172	11.2928	11.2382	0.235134
46677	ERCC-00096_179	ERCC-00096_179	ERCC-00096_179			66.75	73.375	60.5	66.3125	62	58.5625	64.6875	1	0.940421	-1.06335	6.0607	6.19722	5.91886	6.05121	5.9542	5.87191	6.01542	0.342086
46678	A_51_P391716	Ermap	NM_013848	ref|Mus musculus erythroblast membrane-associated protein (Ermap), mRNA [NM_013848]	AAATAAATACGAGACTGAAGTTGGCAGGTCAGAGTACTAGAAAGAGACAAGTTTTAGTTG	160.188	264.563	351.125	157.625	131.438	501.938	441.188	1	1.19109	1.19109	7.32362	8.04747	8.45584	7.30035	7.03824	8.97137	8.78525	0.905225
46679	A_51_P181538	Brwd1	NM_145125	ref|Mus musculus bromodomain and WD repeat domain containing 1 (Brwd1), transcript variant 1, mRNA [NM_145125]	CTCTGGTCGTTGTGCTACAAATGTTTTGCCTACAGAGGATGTGGACTCTAGTTCGTTGTT	1234.44	1268.94	1204.5	1482.5	1383.25	1210.69	1361	1	1.09984	1.09984	10.2696	10.3094	10.2342	10.5338	10.4338	10.2416	10.4105	0.130433
46680	A_52_P437230	Rbx1	NM_019712	ref|Mus musculus ring-box 1 (Rbx1), mRNA [NM_019712]	GTACCCATCTGTTACTCGTCTAGTGACTTCCTGTTAATTATACATTAGATAGAACCATGG	24186.1	26427.5	25427.6	26502.4	27573.1	23623.5	26343.8	1	1.02618	1.02618	14.5619	14.6898	14.6341	14.6938	14.751	14.5279	14.6852	0.601717
46681	A_55_P2039315	Zfp345	NM_001034900	ref|Mus musculus zinc finger protein 345 (Zfp345), mRNA [NM_001034900]	CTCTAGGGCCTATGAATTTAACCTTAGATTCATCTTGTGAATAAACTGATGCTGATAACA	68.1875	77.5625	64.75	65.5	56.4375	58.375	76.3125	1	0.914341	-1.09368	6.09144	6.27729	6.01681	6.03342	5.81858	5.86728	6.25385	0.35631
46682	ERCC-00033_60	ERCC-00033_60	ERCC-00033_60			59.3125	72.5625	51.875	69	58.75	64.1875	54.5	1	1.00587	1.00587	5.89026	6.18115	5.69697	6.10852	5.87652	6.00422	5.76818	0.914575
46683	A_55_P1960375	A_55_P1960375	A_55_P1960375	Unknown	TTGAACACATCCACATTGAACAAGGCACCTAAGATGCGCTGATGAACCTACAGAGCTCAT	44963.2	46342.8	47769.6	47244.8	45607.9	46508.4	47654.7	1	1.00853	1.00853	15.4565	15.5001	15.5438	15.5279	15.477	15.5052	15.5403	0.660273
46684	A_51_P249414	Dgcr14	NM_022408	ref|Mus musculus DiGeorge syndrome critical region gene 14 (Dgcr14), transcript variant 1, mRNA [NM_022408]	AAATATCTAGTGTTGTTCCCGTGGCCAGGTTGGCACATTACGCGGACCAGTCCCTTGGAA	1817.81	1808.44	1698	1940.81	1816.38	1576.44	1691	1	0.989524	-1.01059	10.828	10.8205	10.7296	10.9224	10.8269	10.6225	10.7237	0.825255
46685	A_66_P115053	Anp32b	NM_130889	ref|Mus musculus acidic (leucine-rich) nuclear phosphoprotein 32 family, member B (Anp32b), mRNA [NM_130889]	GAAACAGATGACGAAGGAGAAGATGATTAAGACCCGAAACAACCTGCAAGAAACAGAACT	12794.6	12365.2	13475.3	15086.1	14550.7	12876.8	13614.8	1	1.08959	1.08959	13.6432	13.594	13.718	13.8809	13.8288	13.6525	13.7329	0.129061
46686	A_30_P01026951	chr5:112539219-112540601_R	chr5:112539219-112540601_R	lincRNA:chr5:112539219-112540601 reverse strand	ACAAATGACATCATTCTCCCATGATCAAACCCTCCTGGCACTGGATGTGTTTGCTGTGAT	112.75	137.688	100.438	119.5	108.625	100.375	101.063	1	0.918194	-1.08909	6.81698	7.10526	6.65016	6.90087	6.76321	6.64926	6.65911	0.422738
46687	A_55_P2104764	Ttf1	NM_009442	ref|Mus musculus transcription termination factor, RNA polymerase I (Ttf1), mRNA [NM_009442]	CAAAAGAATATATATTTTCTCAGTTTTATAAAAATGAAAAATAAAAGAAATTGGTTGTTT	63	56.0625	51.0625	87.5	63.125	60.625	59.3125	1	1.19278	1.19278	5.97728	5.80896	5.67419	6.45121	5.98014	5.92184	5.89026	0.220429
46688	A_30_P01027901	chr12:50490638-50508093_F	chr12:50490638-50508093_F	lincRNA:chr12:50490638-50508093 forward strand	CTCCATGTAGTCACATGTCCCTGGAGAAAATTGCTTCATCATTCTTCAGAAAGGAAAAAA	69	60.625	57.875	65.5	62.0625	62	52.75	0	0.96925	-1.03173	6.10852	5.92184	5.85487	6.03342	5.95565	5.9542	5.7211	0.673503
46689	A_51_P383001	Meox2	NM_008584	ref|Mus musculus mesenchyme homeobox 2 (Meox2), mRNA [NM_008584]	AGACATTAGGATCATAGGCAAATCAGTTACCTTGCAGAACGAGTCTTGTGCGGCAAATGT	413.125	477.063	391.813	462.125	419.063	372.25	401.688	1	0.968287	-1.03275	8.69043	8.89804	8.61402	8.85214	8.71102	8.54013	8.64993	0.679705
46690	A_52_P27190	Panx3	NM_172454	ref|Mus musculus pannexin 3 (Panx3), mRNA [NM_172454]	GACAAAGCCATAAGTTGAATCTTTAGGAGTCCAATACGCTTTTTATGATATAAACTGAGG	72.5625	58.875	71.5	57.0625	59.4375	60.1875	57.25	1	0.864567	-1.15665	6.18115	5.87958	6.15987	5.83447	5.8933	5.91139	5.8392	0.0604765
46691	A_51_P487918	Rinl	NM_177158	ref|Mus musculus Ras and Rab interactor-like (Rinl), mRNA [NM_177158]	AACGAACGGATGGGAACAAGAGAGACGGGAGATGCTGGGCTACTCCAGGAAAGCTTCTCC	429.875	412.813	454.563	346.063	377.938	342.875	421.75	1	0.860643	-1.16192	8.74777	8.68934	8.82834	8.43489	8.56201	8.42154	8.72024	0.0557571
46692	A_55_P1974640	NAP112421-1	NAP112421-1	Unknown	GAACTTGGAGACCAACACCTACGATATGCTTTTTGATGTAAATGGTGAATTGAGAAAATA	68.0625	63.6875	63	65.5	58.0625	62.0625	63.8125	0	0.960607	-1.04101	6.08879	5.99294	5.97728	6.03342	5.85953	5.95565	5.99577	0.319303
46693	A_55_P1967752	Tmem151a	NM_001001885	ref|Mus musculus transmembrane protein 151A (Tmem151a), mRNA [NM_001001885]	GTTTTCCAACTCTGAGCCCCAGCATCCTAAAATTCATATCTGCCTCTGTCAGCCACGCAG	1033.19	701.563	683.25	578.875	813.375	582.563	732.813	1	0.839833	-1.19071	10.0129	9.45443	9.41627	9.17711	9.66778	9.18627	9.5173	0.317533
46694	A_55_P2210575	A830073O21Rik	AK080460	gb|Mus musculus 7 days neonate cerebellum cDNA, RIKEN full-length enriched library, clone:A730020G15 product:unclassifiable, full insert sequence. [AK080460]	TGCCAGATTCTGCTGTGTCTGAAGTCAGCTACAGTGTACTCATATACAATAAATTAAAGT	2853.75	2525.06	2379.69	2743.63	2507.63	3066.56	2864.25	1	1.08095	1.08095	11.4786	11.3021	11.2166	11.4219	11.2921	11.5824	11.4839	0.296285
46695	A_30_P01026057	chr1:59449275-59474025_F	chr1:59449275-59474025_F	lincRNA:chr1:59449275-59474025 forward strand	TTACCATCAGGTGCTTTGGCTCATGTCACCTGAATGTTTTCAGGCAGAGAGTTATGCAGT	59.375	55.0625	57.875	60.25	57.25	54.6875	53.125	0	0.980686	-1.01969	5.89178	5.783	5.85487	5.91289	5.8392	5.77314	5.73132	0.613653
46696	A_30_P01026981	chr5:106351376-106352151_F	chr5:106351376-106352151_F	lincRNA:chr5:106351376-106352151 forward strand	GAGGTCATTGTCACTATTAAATGACAGATGTTTTCCTGAAAATCCCAGTATCCCTTCTGG	81.5625	82.25	68.1875	96.625	80.4375	67.25	74.25	1	1.02984	1.02984	6.34983	6.36194	6.09144	6.59432	6.3298	6.07146	6.21432	0.826435
46697	A_65_P14710	Gm4636	XM_001480985	ref|PREDICTED: Mus musculus predicted gene 4636 (Gm4636), mRNA [XM_001480985]	GATCAGAGCACTCATATTCTTAAGTCTATGACTGAAAAGATTGTGGGAAGAACTTTAGGA	199.188	198.5	191.688	236.75	211.75	184.5	183.063	1	1.03847	1.03847	7.63799	7.633	7.58262	7.88722	7.72622	7.52748	7.5162	0.679379
46698	A_51_P212071	Olfr733	NM_146663	ref|Mus musculus olfactory receptor 733 (Olfr733), mRNA [NM_146663]	TCTTCCATACAGTAATATTTCCCTTATTGAATCCTGTTATTTATACCCTTCGAAACCAGG	59.375	60.625	60.5	66.3125	58.75	57.6875	60.25	0	1.0097	1.0097	5.89178	5.92184	5.91886	6.05121	5.87652	5.85019	5.91289	0.833232
46699	A_55_P1967414	Asph	NM_001177855	ref|Mus musculus aspartate-beta-hydroxylase (Asph), transcript variant 8, mRNA [NM_001177855]	CAGACGACCGCAAATTTGAGATCAAACTTCTTAGCCCATCACAAACAATTAATAAAAGAA	94.75	105.313	77.1875	97.3125	80.5	74.25	88.8125	1	0.922113	-1.08447	6.56605	6.71854	6.2703	6.60455	6.33092	6.21432	6.47269	0.483428
46700	A_55_P2200319	ENSMUST00000150973	ENSMUST00000150973	ref|PREDICTED: Mus musculus RIKEN cDNA A630014C17 gene (A630014C17Rik), partial miscRNA [XR_106224]	GCTGTGTGACACATGCAGACATACTGAGGAACTAGCTATCAGTAATAAAAATTACTAAAC	103.25	103.25	81	102.375	92.875	87.125	103.313	1	1.00614	1.00614	6.69	6.69	6.33985	6.67772	6.53722	6.44501	6.69088	0.908981
46701	A_30_P01025041	chr3:45163252-45179177_F	chr3:45163252-45179177_F	lincRNA:chr3:45163252-45179177 forward strand	AATGTCCTCGTGGTGTAACACATCGGACTCTGCCACACACGGTACCACCTACTACTTGCT	122.875	90.125	63	91.5	73.8125	70.3125	67	1	0.822351	-1.21603	6.94105	6.49386	5.97728	6.5157	6.20579	6.13571	6.06609	0.399912
46702	A_51_P495131	Prl7c1	NM_026206	ref|Mus musculus prolactin family 7, subfamily c, member 1 (Prl7c1), mRNA [NM_026206]	ACTATTCACTTCACTTAACATTCTTTCCATTCAATTATGCCATCACACAGGTGATGCCAA	66.3125	60.625	58.5625	69	61.125	57.6875	66.25	0	1.02721	1.02721	6.05121	5.92184	5.87191	6.10852	5.93369	5.85019	6.04985	0.66809
46703	A_51_P508259	Ppm1n	NM_177691	ref|Mus musculus protein phosphatase, Mg2+/Mn2+ dependent, 1N (putative) (Ppm1n), mRNA [NM_177691]	TTTTTTAACCTATGCTACAAGGAGGTGGTGATAGACGTGATTATGAAATTTTACTTAATA	64.1875	63.6875	64.9375	63	54.25	58.6875	61.9375	0	0.925284	-1.08075	6.00422	5.99294	6.02098	5.97728	5.76155	5.87498	5.95274	0.104803
46704	A_51_P253227	Fbxo16	NM_015795	ref|Mus musculus F-box protein 16 (Fbxo16), mRNA [NM_015795]	GCTTGAAGAAGGAAGCCAGCTGCTGAGGTGTTGTCTTTCTTATGGAAAAATACCAGTTCA	270.25	249.563	278.313	307.438	283.938	375.438	289.563	1	1.18062	1.18062	8.07815	7.96326	8.12056	8.26415	8.14943	8.55243	8.17773	0.101714
46705	ERCC-00138_246	ERCC-00138_246	ERCC-00138_246			58.25	76.75	58.5625	60.25	63.1875	55.9375	63.375	1	0.940588	-1.06317	5.86419	6.26209	5.87191	5.91289	5.98157	5.80574	5.98584	0.547025
46706	A_66_P110343	Snx10	NM_028035	ref|Mus musculus sorting nexin 10 (Snx10), transcript variant 1, mRNA [NM_028035]	CAGCCAGAAAGAATGCTGGCTCATAATAGATTCTTACCCAATGCCACTGTCAGTATCCCA	222.75	208.063	213.875	265.375	241.813	226.875	218.5	1	1.10817	1.10817	7.79928	7.70088	7.74062	8.05189	7.91775	7.82575	7.77149	0.116605
46707	A_55_P2109505	NAP097543-001	NAP097543-001	Unknown	ACTCTAAGCTACTTCCCCCTTTTCAAAGCATTGAATGAAGACTTCATTGGATTTTAGAGT	102012	107297	95819.4	98631.9	103387	96234.6	102566	1	0.985207	-1.01502	16.6384	16.7113	16.548	16.5898	16.6577	16.5543	16.6462	0.691158
46708	A_51_P120615	Rabl3	NM_001042499	ref|Mus musculus RAB, member of RAS oncogene family-like 3 (Rabl3), mRNA [NM_001042499]	AATTACGTCCCAGAGTAACGAACTCATATACATTATGAGCCCGTGTTTGAGGTTTCATCA	312.813	338.938	292.813	309.563	322.938	316.375	303.813	1	0.994657	-1.00537	8.28916	8.40488	8.19384	8.27409	8.33511	8.30549	8.24704	0.925032
46709	A_51_P207591	Anxa8	NM_013473	ref|Mus musculus annexin A8 (Anxa8), mRNA [NM_013473]	ATCCTCTGATCGTGGTCTCCGAGCCTGAAGAACATGACAGAACTCTTCTCAATATTCGTT	495	263.938	293.188	334.5	237.625	252.375	195.313	1	0.726966	-1.37558	8.95128	8.04406	8.19568	8.38586	7.89254	7.97943	7.60964	0.213521
46710	A_30_P01018231	chr12:16833551-16901804_R	chr12:16833551-16901804_R	lincRNA:chr12:16833551-16901804 reverse strand	AAGTCCTCTAAACATGATACAGATATATACAAAGGCGCCACATTTGGCCCCGTGTGTGCA	83.625	81.3125	65.6875	89.1875	82.5625	81.5	63.375	1	1.02967	1.02967	6.38586	6.34541	6.03755	6.47877	6.36741	6.34873	5.98584	0.813561
46711	ERCC-00053_71	ERCC-00053_71	ERCC-00053_71			69.4375	76.75	56.75	63	75.9375	66.25	64.6875	1	0.997382	-1.00262	6.11764	6.26209	5.82655	5.97728	6.24674	6.04985	6.01542	0.978984
46712	A_30_P01033027	chr7:19905465-19927866_R	chr7:19905465-19927866_R	lincRNA:chr7:19905465-19927866 reverse strand	CCTCAATGTGTCCACTGGGACAATGTGTCCGTGGATGAATAGATACACAGCAAAAGATGT	62.75	56.0625	54.4375	69.1875	62.0625	67.1875	58.25	0	1.1112	1.1112	5.97154	5.80896	5.76653	6.11244	5.95565	6.07012	5.86419	0.133267
46713	A_30_P01026124	chr5:35975265-35982561_R	chr5:35975265-35982561_R	lincRNA:chr5:35975265-35982561 reverse strand	CATTATCACCCATTCGTTCCCCTTAAATAAGATATCTCAATGGTAACCGGTCTAATCAGC	56.375	71	59.25	77.625	69.125	62.4375	60.3125	1	1.08305	1.08305	5.81698	6.14975	5.88874	6.27845	6.11114	5.96434	5.91439	0.411313
56274	A_55_P2092909	Rassf1	NM_019713	ref|Mus musculus Ras association (RalGDS/AF-6) domain family member 1 (Rassf1), mRNA [NM_019713]	TGACAGTCATCATCAGGGCCTGATGCCTGAGAGAATTGGCTGAATAAAGATGTAAGAATT	4612.31	4224	4311.38	3937.75	4000	3512.5	3865.75	1	0.87369	-1.14457	12.1713	12.0444	12.0739	11.9432	11.9658	11.7783	11.9165	0.0214472
46715	A_51_P173022	Nsmce1	NM_026330	ref|Mus musculus non-SMC element 1 homolog (S. cerevisiae) (Nsmce1), mRNA [NM_026330]	AGGGTCAAAGTTGTGAGACGTGTGGAATTAGGATGCATTTGCCTTGTGTGGCCAAATACT	5030.56	5345.06	4849.44	4813.81	5185.94	4859.81	4833.19	1	0.970082	-1.03084	12.2965	12.384	12.2436	12.233	12.3404	12.2467	12.2388	0.385169
46716	A_66_P104186	A_66_P104186	A_66_P104186	Unknown	ATGTCATCAATGAATTCCCTGATGGAAAAACAGACCCAAGAGAGCATGTAGTGTTTTGAA	63.5	68.1875	55.8125	69	65.375	65.5625	59.375	0	1.03725	1.03725	5.98868	6.09144	5.80252	6.10852	6.03067	6.0348	5.89178	0.558564
46717	ERCC-00007_60	ERCC-00007_60	ERCC-00007_60			92.1875	80.125	67.6875	116.188	70.6875	72.5	61.5	1	1.00274	1.00274	6.5265	6.32418	6.08082	6.86032	6.14338	6.17991	5.94251	0.915585
46718	A_55_P2122604	Cbr2	NM_007621	ref|Mus musculus carbonyl reductase 2 (Cbr2), mRNA [NM_007621]	CAATGCAGCGCTGGTTATAATGCAGCCCTTCCTGGAAGTTACCAAGGAAGCCTTTGACAG	153.875	121.188	132.313	133.188	175.188	172.688	181.75	1	1.22027	1.22027	7.26562	6.9211	7.04781	7.05732	7.45276	7.43202	7.50581	0.113005
46719	A_51_P116616	Rbm14	NM_019869	ref|Mus musculus RNA binding motif protein 14 (Rbm14), mRNA [NM_019869]	TCCCTATCTCTCCAAGTAGGTGGTGTTAGAAATCTTAATTCTTTTCCCTTCTTTTGTATG	4592.5	4852.94	4735.44	5023.81	5364.13	5635.88	5370.94	1	1.13153	1.13153	12.1651	12.2446	12.2093	12.2946	12.3891	12.4604	12.391	0.0105999
46720	A_30_P01028314	chr6:35201798-35217831_R	chr6:35201798-35217831_R	lincRNA:chr6:35201798-35217831 reverse strand	GCTCCAGCTCCAGCTCGGCTCCGGGACTCCTCCCCGGCGCGAGGGCGGAACCCGCTGCCA	607	558.063	563.813	532.5	574.125	593.25	595.5	1	0.995752	-1.00427	9.24555	9.12428	9.13907	9.05664	9.16522	9.2125	9.21796	0.909049
46721	A_55_P2127934	Palm3	NM_028877	ref|Mus musculus paralemmin 3 (Palm3), mRNA [NM_028877]	CCCTTCTGCAATGAAGCCTTTATACTTGAAAATTAAATGTTAAGGCACTCTGGCTTTAAG	385.438	346.813	443.625	382.813	389.375	365.063	348.938	1	0.947925	-1.05494	8.59036	8.43801	8.7932	8.5805	8.60502	8.512	8.44683	0.491617
46722	A_30_P01030093	chr6:100162756-100178531_F	chr6:100162756-100178531_F	lincRNA:chr6:100162756-100178531 forward strand	CTTGTGGAGTACAGCTAGGACTCACTTCAGCTGCAGTATGACCACCATGAGAGCATCCGG	66.3125	63.75	62.125	63.125	100.063	57.625	58.1875	1	1.08878	1.08878	6.05121	5.99435	5.9571	5.98014	6.64476	5.84862	5.86264	0.726902
46723	A_30_P01026246	chr1:161064402-161096518_F	chr1:161064402-161096518_F	lincRNA:chr1:161064402-161096518 forward strand	TGGCAGAACATATGCCCTGATTAAGATTTATGTATTCAGTTCCGATGAATCTACATAGGG	64	62.4375	65.75	67.5625	61.125	70.3125	58.1875	1	1.00366	1.00366	6	5.96434	6.03892	6.07815	5.93369	6.13571	5.86264	0.985563
46724	A_51_P213334	Hdac11	NM_144919	ref|Mus musculus histone deacetylase 11 (Hdac11), mRNA [NM_144919]	AGACCTTGAGTGAGCTACAATCTCCATTGGGCTCACCCAAAGTGCCCAATTTTCATCTTT	519	524.438	608.063	696.938	630.063	811.25	623	1	1.25397	1.25397	9.01959	9.03463	9.24808	9.44489	9.29935	9.664	9.28309	0.0451314
46725	A_55_P1973874	Gm7991	XM_003085038	ref|PREDICTED: Mus musculus predicted gene 7991 (Gm7991), mRNA [XM_003085038]	CTGAGTGGGAAGAACTTTTTCGAATCTTGGACATTGACATGAATACTGATTTGAACTTTA	68.0625	58.5625	54.25	63.25	54.9375	56.6875	56.125	0	0.957844	-1.04401	6.08879	5.87191	5.76155	5.98299	5.77972	5.82496	5.81057	0.575927
46726	A_52_P330289	Inpp4b	NM_001024617	ref|Mus musculus inositol polyphosphate-4-phosphatase, type II (Inpp4b), mRNA [NM_001024617]	CGGCATTTCAGATTTGAGGAAAGTTGCATTTAAAATAACTGAAGCCACGTCCAATGATGT	147.688	154.313	125.375	126.188	135.063	117.063	103	1	0.844656	-1.18391	7.20641	7.26972	6.97011	6.97943	7.07749	6.87114	6.6865	0.107291
46727	A_30_P01032631	chr8:72105642-72105922_R	chr8:72105642-72105922_R	lincRNA:chr8:72105642-72105922 reverse strand	TATAGAAACTAATTAAATGAGTCCTCTCTCTGTGACCCAAAAAGGACACTTGACATTACC	1373.75	1264.63	1275.31	1663.06	1438.44	1414.38	1410.44	1	1.13569	1.13569	10.4239	10.3045	10.3166	10.6996	10.4903	10.466	10.4619	0.059588
46728	A_55_P2045158	ENSMUST00000111201	ENSMUST00000111201	ens|MLX interacting protein-like Gene [Source:MGI (curated);Acc:MGI:1927999] [ENSMUST00000111201]	TCCGAATATATTCTAGAACTGGGCATGGTGATGCACACCTTTAATCCCAGTACTTGGGAG	1165	1120.19	1038.56	1191.31	1001.75	1029.81	982.25	1	0.94888	-1.05387	10.1861	10.1295	10.0204	10.2183	9.96831	10.0082	9.93995	0.399399
46729	A_51_P126563	Otc	NM_008769	ref|Mus musculus ornithine transcarbamylase (Otc), nuclear gene encoding mitochondrial protein, mRNA [NM_008769]	ACACCGCTCGTGTCTTATCTAGCATGACAGATGCAGTGTTAGCTCGAGTGTATAAACAAT	82.625	92.8125	69.125	63.25	59.4375	99.625	88.625	1	0.953552	-1.04871	6.36851	6.53625	6.11114	5.98299	5.8933	6.63844	6.46964	0.714465
46730	A_55_P2260094	Tcf7l2	NM_001142918	ref|Mus musculus transcription factor 7-like 2, T-cell specific, HMG-box (Tcf7l2), transcript variant 1, mRNA [NM_001142918]	TGTTATGTAGTTCGGATAGCTTAGTTTTAAAAGACTGATTTAAAAAACAAAAAGAAAAAA	74.4375	80.1875	60.5	70.9375	75.125	61.75	57.125	1	0.923664	-1.08265	6.21796	6.32531	5.91886	6.14848	6.23122	5.94837	5.83605	0.478784
46731	A_51_P519189	Eif3i	NM_018799	ref|Mus musculus eukaryotic translation initiation factor 3, subunit I (Eif3i), mRNA [NM_018799]	AGCTGTCGTCTCTGGGACTGTGAAACAGGGAAGCAGCTGGCCCTACTCAAGACCAACTCA	9651.56	9243.88	10145.3	9767	9822.13	10186.2	9695.19	1	1.01936	1.01936	13.2365	13.1743	13.3085	13.2537	13.2618	13.3143	13.2431	0.48211
46732	A_52_P515497	Atp1a1	NM_144900	ref|Mus musculus ATPase, Na+/K+ transporting, alpha 1 polypeptide (Atp1a1), mRNA [NM_144900]	AAAGGAAAACCTGGAAAGACTGAAAGATTACGTTTTATATCTGGATTTTTACAAATAAAG	6632.56	6445.31	7055.75	7068.56	7025.5	7192.25	7820.75	1	1.08427	1.08427	12.6954	12.654	12.7846	12.7872	12.7784	12.8122	12.9331	0.0805871
46733	A_55_P2113723	Pecr	AK135714	gb|Mus musculus in vitro fertilized eggs cDNA, RIKEN full-length enriched library, clone:7420405J16 product:peroxisomal trans-2-enoyl-CoA reductase, full insert sequence. [AK135714]	TATTACCTGCAGTGTTGGTTCCAGCAGCCCCAAGCAAGCCAGATAATGACAGACTCGTGA	654.813	610.125	621.938	695.313	682.75	846.25	715.813	1	1.16865	1.16865	9.35494	9.25296	9.28063	9.44152	9.41521	9.72494	9.48344	0.0539197
46734	A_30_P01028171	chr5:15033568-15033987_F	chr5:15033568-15033987_F	lincRNA:chr5:15033568-15033987 forward strand	ACCATGAGATTCTGTATGAAGTAAATAATATATTCAACAGAGGGGCAGATGTGCAGACAG	65.0625	68.1875	68.125	75.875	70.125	60.625	75.625	1	1.05121	1.05121	6.02375	6.09144	6.09011	6.24555	6.13186	5.92184	6.24079	0.499747
46735	A_51_P207622	Fmod	NM_021355	ref|Mus musculus fibromodulin (Fmod), mRNA [NM_021355]	GGCAAGCGTGGTTTTCAAAACATGAGAAAGAGCCTCTGCTCATCCTTTGGTCTAGTATGA	1493.19	1107.5	1202.63	996.75	1337.25	1195.88	1298.44	1	0.952126	-1.05028	10.5442	10.1131	10.232	9.96109	10.3851	10.2239	10.3426	0.679605
46736	A_55_P2113523	Whsc1	NM_001177884	ref|Mus musculus Wolf-Hirschhorn syndrome candidate 1 (human) (Whsc1), transcript variant 3, mRNA [NM_001177884]	TTATGGGAGCCCACATCAGTCAAGTTGGACTTGAACTCAGCCGCCCTGTACTGCACTTAG	466.625	438.313	393.75	447.313	389.125	451	406	1	0.97797	-1.02253	8.86612	8.77582	8.62114	8.80514	8.60409	8.81698	8.66534	0.730092
46737	A_30_P01032514	chr9:96664617-96683617_R	chr9:96664617-96683617_R	lincRNA:chr9:96664617-96683617 reverse strand	ACCATCTGTCTTGTTACTAACCAAATGCGAAAGTTGACACGGTAAGAAATCTACAAAAAA	75.875	77.5625	68.125	84.125	95.375	74.25	71.0625	1	1.09951	1.09951	6.24555	6.27729	6.09011	6.39446	6.57554	6.21432	6.15102	0.340879
46738	A_30_P01033346	chr14:52864224-52878449_R	chr14:52864224-52878449_R	lincRNA:chr14:52864224-52878449 reverse strand	GTACCTGAGGTTTCTTTTAAAGCTGTTCTGAGCAGTTCTGTAGGTAATTTTCTCTTAATT	89.4375	89.0625	75.375	97.5	91.0625	86.75	66.25	1	1.00905	1.00905	6.48281	6.47675	6.23601	6.60733	6.50879	6.43879	6.04985	0.987324
46739	A_51_P334685	Esyt1	NM_011843	ref|Mus musculus extended synaptotagmin-like protein 1 (Esyt1), mRNA [NM_011843]	CAGAGATAGACCTTTCCCAGGGTGCAGCCCAGTGGTATGACCTGATGGATGACAGAGATA	1689.88	1399.06	1626.69	1498.63	1628.75	1369.19	1556.75	1	0.962754	-1.03869	10.7227	10.4502	10.6677	10.5494	10.6695	10.4191	10.6043	0.596834
46740	A_30_P01031604	chr5:26374425-26393675_F	chr5:26374425-26393675_F	lincRNA:chr5:26374425-26393675 forward strand	GATTGTTCTCTCGGGCCTCCATGTTCTTCATCTCTAAGTCGTGTAGAAATGTCATGATCT	217.313	201.75	207.438	236.375	212.438	207.25	178.438	1	0.999002	-1.001	7.76363	7.65642	7.69654	7.88493	7.7309	7.69523	7.47928	0.941114
46741	A_30_P01019366	chr8:91569369-91594119_F	chr8:91569369-91594119_F	lincRNA:chr8:91569369-91594119 forward strand	TTTCTGATGATTTGTGGGAACATTGGAGCGGTCAGAGGAACATGGACTCTGCATACCATA	68.625	56.25	61.1875	63.125	54.9375	54.75	58.625	0	0.932902	-1.07192	6.10066	5.81378	5.93517	5.98014	5.77972	5.77479	5.87344	0.326914
46742	A_30_P01030128	chr11:82588507-82594501_F	chr11:82588507-82594501_F	lincRNA:chr11:82588507-82594501 forward strand	CCTAACAAAGCCCAACTGTTTGCCCTTCCCAGACTGAACAAGGCCTGAATACTTTTATTT	74.625	77.5	76.75	82.4375	73.3125	74.25	67.25	1	0.974058	-1.02663	6.22159	6.27612	6.26209	6.36523	6.19599	6.21432	6.07146	0.591817
46743	A_55_P2296641	ENSMUST00000094228	ENSMUST00000094228	ens|RIKEN cDNA 4930449A18 gene Gene [Source:MGI Symbol;Acc:MGI:1921922] [ENSMUST00000094228]	GCTATGGTCATAGTCTTCCCAGAATAGGCTTAGTTTAGAAAACAAGTCAACTAAACCTCC	98.3125	97.8125	102.25	131.125	84.1875	90.8125	73.5625	1	0.954388	-1.04779	6.6193	6.61195	6.67596	7.0348	6.39553	6.50482	6.2009	0.651192
46744	A_55_P1994453	Hoxd3	NM_010468	ref|Mus musculus homeobox D3 (Hoxd3), mRNA [NM_010468]	TAGTTGATGTTAAAGGATTGAGATCACAAATGGTCCTTCATGGGTAGAGTCAGGCAGCCC	118.5	108.625	84.6875	97.5	66.8125	70.5	72.5625	1	0.739327	-1.35258	6.88874	6.76321	6.40408	6.60733	6.06205	6.13955	6.18115	0.0684425
46745	(+)E1A_r60_a104	E1A_r60_a104	E1A_r60_a104			68.0625	68.5	62.625	66	70.75	60.625	66.0625	1	0.99192	-1.00815	6.08879	6.09803	5.96867	6.04439	6.14466	5.92184	6.04576	0.851482
46746	ERCC-00069_99	ERCC-00069_99	ERCC-00069_99			68.0625	68.625	63.75	62.875	62	57.5625	54.6875	0	0.887278	-1.12704	6.08879	6.10066	5.99435	5.97441	5.9542	5.84706	5.77314	0.0387098
46747	A_55_P2106459	Zfhx3	NM_007496	ref|Mus musculus zinc finger homeobox 3 (Zfhx3), mRNA [NM_007496]	CATGGAGACTAACAGAACCGCAAGGGACTTTCAAACTGAAAAAGAAATTTGTCACAAAAA	1273.13	1136.31	1064.38	1177.94	1108.75	895.438	1062.13	1	0.916338	-1.0913	10.3142	10.1501	10.0558	10.2021	10.1147	9.80645	10.0527	0.325284
46748	A_30_P01025857	chr14:77006215-77063293_F	chr14:77006215-77063293_F	lincRNA:chr14:77006215-77063293 forward strand	ATTCCAGTTTTAGATGCTCCACATCAAAAACAAGAGTGGCATGTGGTGGGATGATGCCTG	97.5625	80.1875	91.9375	87.6875	90.5	82.8125	81.75	1	0.953187	-1.04911	6.60825	6.32531	6.52258	6.4543	6.49985	6.37178	6.35315	0.455536
46749	A_52_P97670	Atad2b	NM_001099628	ref|Mus musculus ATPase family, AAA domain containing 2B (Atad2b), mRNA [NM_001099628]	GTAGAGAGGCTTCGAATGTGGACAGATACAGAATTTGAAAATATGGATATGTATTCAAGG	822.063	880.063	855.688	1063.63	939.313	930.875	946	1	1.13764	1.13764	9.68311	9.78146	9.74094	10.0548	9.87546	9.86244	9.8857	0.0255992
46750	A_51_P128397	Nr4a3	NM_015743	ref|Mus musculus nuclear receptor subfamily 4, group A, member 3 (Nr4a3), mRNA [NM_015743]	AGAATCAGCCTTTTTGGAGCTGTTTGTTCTTAGACTTTCCATCAGGTCAAACACTGCTGA	59.375	56.25	54.25	57.4375	57.25	50.9375	51.9375	0	0.960541	-1.04108	5.89178	5.81378	5.76155	5.84392	5.8392	5.67066	5.6987	0.387475
46751	A_55_P2003628	ENSMUST00000119995	ENSMUST00000119995	ens|seminal vesicle antigen-like 2 Gene [Source:MGI (curated);Acc:MGI:1934254] [ENSMUST00000119995]	GGTGTTTCTACCTTTTCTACTCATACAGGAACAATCCACTTTCACTAGATATGATAGTTT	62.75	53.625	55.4375	59.25	54.9375	54.9375	58.625	0	0.99418	-1.00585	5.97154	5.74483	5.79279	5.88874	5.77972	5.77972	5.87344	0.93272
46752	A_51_P295816	Cep192	NM_027556	ref|Mus musculus centrosomal protein 192 (Cep192), mRNA [NM_027556]	ACTAATCGGTGAATCCCTTGGAAAAAGTTAACTAGAATACATATTGTGTAAATGACCTGC	572.813	549.375	554.688	617.938	642	590.75	533.563	1	1.06638	1.06638	9.16192	9.10165	9.11553	9.27132	9.32643	9.2064	9.05951	0.25609
37157	A_30_P01021216	chr17:5795893-5835243_F	chr17:5795893-5835243_F	lincRNA:chr17:5795893-5835243 forward strand	TCTGAGAATTGGGGAAAATTGAGTTTCTGACTCAACTTCCCAGATGTATATTTTGTTTCT	70.9375	75.8125	67.125	66.25	58.9375	65.9375	58.0625	1	0.873831	-1.14439	6.14848	6.24436	6.06878	6.04985	5.88111	6.04303	5.85953	0.0455575
46754	A_30_P01029446	chr10:95729303-95755173_F	chr10:95729303-95755173_F	lincRNA:chr10:95729303-95755173 forward strand	TATCTCCAGTTGTTGTCTCCTGGGTGCAACTCTTTCTCTCTCTGCTTGGATATTTCACTT	91.0625	91.625	67.25	97.5	103.125	84.5	97.5	1	1.14816	1.14816	6.50879	6.51767	6.07146	6.60733	6.68825	6.40088	6.60733	0.202045
46755	A_55_P2068867	A_55_P2068867	A_55_P2068867	Unknown	GCACCCATTTCAAAGCAAAGTGTCACCCTCAAAACCCAGTTGGAGAGCCGGTTGGGCTGA	68.625	74.125	65.75	75.875	70.125	58	60.4375	1	0.951214	-1.05129	6.10066	6.21189	6.03892	6.24555	6.13186	5.85798	5.91737	0.524333
46756	A_30_P01019343	chr6:93029101-93031007_F	chr6:93029101-93031007_F	lincRNA:chr6:93029101-93031007 forward strand	GTAACTGGAGTATATAATTCTTCAGGTCTCCAAGTTTAAATTGCTTGGTAAAATTTCCCC	71.5	65.375	62.6875	73.8125	73.8125	71.3125	57.25	1	1.03797	1.03797	6.15987	6.03067	5.97011	6.20579	6.20579	6.15608	5.8392	0.691379
46757	A_51_P226882	Sh2d2a	NM_021309	ref|Mus musculus SH2 domain protein 2A (Sh2d2a), transcript variant 1, mRNA [NM_021309]	TCAGGACACACAGAGAAAGTATGGGCCTCCCAACAGAAGGCGACATCCCAGGCATCCAGA	130.688	138.438	107.125	127.563	108.313	134.375	121.563	1	0.980358	-1.02004	7.02998	7.1131	6.74315	6.99507	6.75906	7.07012	6.92556	0.84838
46758	A_30_P01027742	chr14:27176652-27227602_R	chr14:27176652-27227602_R	lincRNA:chr14:27176652-27227602 reverse strand	TGAGGCTCTGGTCCTGGTCTGTGTCCTGTCTGAGTTCATGCTGGACTTTTTCACACCTAG	256.313	242.75	258.25	267.375	235.625	233	253.75	1	0.980192	-1.02021	8.00176	7.92333	8.01262	8.06272	7.88035	7.86419	7.98726	0.632706
46759	A_55_P1959753	ENSMUST00000118424	ENSMUST00000118424	Unknown	ACAGCCAGGACTGCACTGCACAGATAGCCCTGTCTCGAAAAAACAAAAAACAAAAAACAA	644.688	741.875	570.938	719.313	669.688	764.875	688.063	1	1.08886	1.08886	9.33246	9.53503	9.15719	9.49048	9.38735	9.57908	9.4264	0.268651
46760	A_55_P2050426	Ankrd50	NM_001167883	ref|Mus musculus ankyrin repeat domain 50 (Ankrd50), mRNA [NM_001167883]	GTATGCGAAAACATCCCGATGTACATGAAGTGCAGAATAAATCTATTTGCTTTACAGAAG	633.125	621.75	622.688	635.813	635.25	671.25	598	1	1.01474	1.01474	9.30635	9.28019	9.28237	9.31246	9.31118	9.39071	9.224	0.646292
46761	A_55_P1952449	Dyx1c1	NM_026314	ref|Mus musculus dyslexia susceptibility 1 candidate 1 homolog (human) (Dyx1c1), transcript variant 1, mRNA [NM_026314]	CATAACCACATAGTTTTCTTTGTATCATTTGTCGTTTGAGGCTAGACCAGTTAGAGTATA	150.063	161.813	153.125	163.75	166.625	159.375	143.938	1	1.02208	1.02208	7.22942	7.33818	7.25857	7.35535	7.38046	7.31628	7.1693	0.65015
46762	A_55_P2051556	Spin1	NM_011462	ref|Mus musculus spindlin 1 (Spin1), transcript variant 1, mRNA [NM_011462]	GTGCATTTGTATTAGAAATGTAAGTTTTAAGGATGGCCTTGTTGCCTTCTATCAAGTTCT	118.938	98.1875	97.125	106.313	104.375	108.875	81	1	0.955996	-1.04603	6.89407	6.61747	6.60177	6.73217	6.70563	6.76653	6.33985	0.650488
46763	A_55_P2059288	A_55_P2059288	A_55_P2059288	Unknown	TTTTCCCCTGTTGAGACCAAGAGTTTCCTGTATTTTATGCTTAGTATATGGATGTTCTAA	75.875	110.188	57.6875	59.25	54.125	53.875	48.9375	1	0.665191	-1.50333	6.24555	6.78382	5.85019	5.88874	5.75822	5.75154	5.61287	0.070673
46764	A_30_P01029381	chr6:148162552-148176577_R	chr6:148162552-148176577_R	lincRNA:chr6:148162552-148176577 reverse strand	AATTGGCTTAATCCCCATTGAGTAACATATTACATTATAATCTCAAAAAATTATGTAAAC	98.125	91.625	70.375	71.75	69	62.5	69.1875	1	0.7855	-1.27307	6.61655	6.51767	6.13699	6.16491	6.10852	5.96578	6.11244	0.0520333
46765	ERCC-00144_60	ERCC-00144_60	ERCC-00144_60			69.6875	63	67.6875	62.1875	66.8125	57.625	63.3125	0	0.935512	-1.06893	6.12283	5.97728	6.08082	5.95855	6.06205	5.84862	5.98442	0.187707
46766	A_55_P2040105	Qser1	NM_001123327	ref|Mus musculus glutamine and serine rich 1 (Qser1), mRNA [NM_001123327]	TCTTCGAGAATGTAGCGTTATTAAACACCACCAGCGGCCTTCAGTTACCCAGTCTATTCA	364.813	366.5	378.375	371.438	346.813	372.438	295.5	1	0.936878	-1.06738	8.51101	8.51767	8.56367	8.53698	8.43801	8.54086	8.20701	0.33409
46767	A_55_P2063126	Inadl	NM_172696	ref|Mus musculus InaD-like (Drosophila) (Inadl), transcript variant 1, mRNA [NM_172696]	CAAGTGCGATCTTGCTTACTTTTGATGGAATGGCGGCGTTAAATACACATTTTGAAATGA	688.375	717.875	797.125	1048.13	915.5	834.75	913.25	1	1.26339	1.26339	9.42705	9.48759	9.63866	10.0336	9.83842	9.7052	9.83487	0.0173319
46768	A_30_P01029588	chr11:5377054-5377725_R	chr11:5377054-5377725_R	lincRNA:chr11:5377054-5377725 reverse strand	TTTCTCCCCACATCCCATAGTAGTCACTAAAAGCACTTTAAATTGTTGTTTGTTTCTACT	80.75	63.6875	62.625	66.25	103.75	71.8125	57.5	1	1.08414	1.08414	6.33539	5.99294	5.96867	6.04985	6.69697	6.16616	5.84549	0.717516
46769	A_55_P2077826	Ppp1cc	NM_013636	ref|Mus musculus protein phosphatase 1, catalytic subunit, gamma isoform (Ppp1cc), mRNA [NM_013636]	AGGCCTGAACCCGTCCATTCAGAAAGCTTCAAATTATAGAAACAACACTGTCCTATACGA	10010.9	10223	10078.6	11050.7	10648.6	10260.8	9129.06	1	1.01664	1.01664	13.2893	13.3195	13.299	13.4319	13.3784	13.3249	13.1563	0.787149
46770	A_55_P1987146	Gpr115	NM_030067	ref|Mus musculus G protein-coupled receptor 115 (Gpr115), mRNA [NM_030067]	TCAGGTCAGATTCAGTGTCAGTGGTGGGGTTGGAGATCAAACATGAATGATAATATTGTA	88.5625	92.875	77.1875	104.5	112.375	76.375	94.25	1	1.12373	1.12373	6.46862	6.53722	6.2703	6.70736	6.81218	6.25503	6.55842	0.364211
46771	A_30_P01020954	chr8:108120629-108123201_F	chr8:108120629-108123201_F	lincRNA:chr8:108120629-108123201 forward strand	TTTGAGGCATACCCTTGGCCCATCACCTTTGACATCCATGATAAAAAGTAAGAGCTAATC	435.875	421.188	280.438	536.875	375.813	332.813	336.938	1	1.04337	1.04337	8.76777	8.71832	8.13154	9.06844	8.55387	8.37857	8.39634	0.823846
46772	A_52_P700056	Gm11428	NM_001081957	ref|Mus musculus predicted gene 11428 (Gm11428), mRNA [NM_001081957]	AAATGGTTGACAGCCATGTGGAAGATGGATTCAATCTTCATAAACATGAATGATGGCCAG	316.438	250.438	339.438	248	325.25	315.063	624.063	1	1.25153	1.25153	8.30578	7.96831	8.407	7.9542	8.34541	8.2995	9.28555	0.52244
46773	A_55_P2084965	Klk13	NM_001039042	ref|Mus musculus kallikrein related-peptidase 13 (Klk13), mRNA [NM_001039042]	AAACACTCCAGAGCAGAGATGGACAAAGGGCACACAATAAAATTGTGTTCATTTGCCCGC	203.875	190.688	203.188	197.875	237.813	151.688	170.5	1	0.950909	-1.05162	7.67154	7.57507	7.66667	7.62845	7.89368	7.24496	7.41363	0.605163
46774	A_55_P2430122	Ilf2	NM_026374	ref|Mus musculus interleukin enhancer binding factor 2 (Ilf2), mRNA [NM_026374]	AAATATCTACCTGGGATGGAGTGATTGTGACACCCTCAGAAAAGGCTTATGAGAAGCCAC	2586.25	2883.94	2409.13	2426.25	2186.81	2404.31	2149.13	1	0.872521	-1.1461	11.3366	11.4938	11.2343	11.2445	11.0946	11.2314	11.0695	0.0654272
46775	A_30_P01020297	chr8:37582187-37621987_R	chr8:37582187-37621987_R	lincRNA:chr8:37582187-37621987 reverse strand	AGACAGTGATGTCACAGTTACCAAATTTCCTGCACGGTCAACAGGCCTCCCTTTAAACTT	89.1875	74.1875	71.5	83.875	71.8125	72.25	64.625	1	0.934207	-1.07043	6.47877	6.2131	6.15987	6.39017	6.16616	6.17493	6.01402	0.464246
46776	A_30_P01019117	chr12:85210777-85262127_F	chr12:85210777-85262127_F	lincRNA:chr12:85210777-85262127 forward strand	TTCCAATGCACAAAGGCAGGGAGGACTTAGAGATCACACTTCCAGTCTCAAAGCTGAATA	80.4375	84.4375	68.1875	88.8125	100.438	86.4375	89.6875	1	1.17579	1.17579	6.3298	6.39981	6.09144	6.47269	6.65016	6.43359	6.48684	0.0572639
46777	A_30_P01020601	chr13:78370478-78371404_F	chr13:78370478-78371404_F	lincRNA:chr13:78370478-78371404 forward strand	GGGTCACAGGCTTTTGATCAAAAGTTTGTCTTTCTAATGTTCTCCTATGTGATTACATTA	130.125	122.5	94.75	101.688	117.563	109.563	95.5625	1	0.91625	-1.09141	7.02375	6.93664	6.56605	6.66801	6.87729	6.77562	6.57837	0.441026
31461	A_51_P404139	ENSMUST00000114800	ENSMUST00000114800	ens|RIKEN cDNA 1700003O11 gene Gene [Source:MGI Symbol;Acc:MGI:1922882] [ENSMUST00000114800]	GCCAACGGTTTGCCCTAAACAAGGAGTTTAGAGAAATGCTACATTATTTTTAAAGGCCTG	71.8125	82.1875	80.6875	62.875	68.625	68.25	73.6875	1	0.873835	-1.14438	6.16616	6.36085	6.33427	5.97441	6.10066	6.09276	6.20335	0.0493911
46779	A_55_P2016249	Ppid	NM_026352	ref|Mus musculus peptidylprolyl isomerase D (cyclophilin D) (Ppid), mRNA [NM_026352]	AGGATGCTTGAAAATGTAGAAGTGAATGGTGAAAAACCTGCCAAACTCTGTGTTATTGCA	1048.13	1159.94	960.875	1077.5	1171.31	1171	1061.44	1	1.06059	1.06059	10.0336	10.1798	9.9082	10.0735	10.1939	10.1935	10.0518	0.321377
46780	A_51_P112223	Gsta4	NM_010357	ref|Mus musculus glutathione S-transferase, alpha 4 (Gsta4), mRNA [NM_010357]	GCTGGAGTGGAGTTTGAGGAAGAATTTCTTGAGACAAGGGAACAGTATGAGAAGATGCAA	717.125	696.5	675.5	773.313	789.938	775	657.438	1	1.07546	1.07546	9.48608	9.44398	9.39981	9.59491	9.6256	9.59805	9.36071	0.239071
46781	A_52_P15674	ENSMUST00000056086	ENSMUST00000056086	ens|RIKEN cDNA 4930442H23 gene Gene [Source:MGI Symbol;Acc:MGI:1922144] [ENSMUST00000056086]	CAAAACCCGAAAACCAGCGCTCATTGGACTACGACTTTAACCGGAAATTGAATGCACACG	71.8125	68.1875	57	66.25	69	60.1875	62	1	0.980092	-1.02031	6.16616	6.09144	5.83289	6.04985	6.10852	5.91139	5.9542	0.818097
46782	A_30_P01029334	chr13:74521146-74528671_R	chr13:74521146-74528671_R	lincRNA:chr13:74521146-74528671 reverse strand	TAGTCTACAAACTTGGGTTTGGATTATTTGATCTTGAAGGTAGCTCCCAGCGAGGAGAGA	65.375	72.625	57	77.625	65.0625	62.4375	59.5625	1	1.01803	1.01803	6.03067	6.18239	5.83289	6.27845	6.02375	5.96434	5.89633	0.8528
46783	A_30_P01020965	chr16:94055900-94120575_R	chr16:94055900-94120575_R	lincRNA:chr16:94055900-94120575 reverse strand	GGGACAGGGACGCCAGGGGTCAGGTGAGTCGGGGTGCCGGGCTCGGGCAGGTGCGGGAGA	264.563	175	219.313	191.813	241.813	210.375	210.625	1	0.972823	-1.02794	8.04747	7.45121	7.77685	7.58356	7.91775	7.71682	7.71853	0.888902
46784	A_30_P01020172	chr16:11024315-11055740_F	chr16:11024315-11055740_F	lincRNA:chr16:11024315-11055740 forward strand	TTATGTTTTGAGGAGTGACTGAAAGGTGAGCACTGCACTTGATAAAGGAATCAGCATATG	71.1875	65.375	57	57.4375	63.125	61.75	71.25	1	0.982483	-1.01783	6.15355	6.03067	5.83289	5.84392	5.98014	5.94837	6.15482	0.835625
46785	A_30_P01027851	chr16:57811599-58042454_F	chr16:57811599-58042454_F	lincRNA:chr16:57811599-58042454 forward strand	CGAACTGATGCCTTCATATTTTTCAGGGACAACAAGCAAAAGTTAACAACTGGAAATCAG	68.9375	67.0625	68.1875	66	75.5	71.0625	64.6875	1	1.01837	1.01837	6.10722	6.06743	6.09144	6.04439	6.2384	6.15102	6.01542	0.715911
46786	A_52_P509965	Ager	NM_007425	ref|Mus musculus advanced glycosylation end product-specific receptor (Ager), mRNA [NM_007425]	ACTCACAGCCAGTGTCCCTAATAAGGTGGGGACATGTGTGTCTGAGGGAAGCTACCCTGC	127.438	146.375	122.563	147.188	131.188	122.375	126.438	1	0.997517	-1.00249	6.99365	7.19353	6.93738	7.20152	7.03549	6.93517	6.98229	0.976691
46787	A_30_P01033375	chr1:167797702-167798519_R	chr1:167797702-167798519_R	lincRNA:chr1:167797702-167798519 reverse strand	CTTCTCAGCAACATTAAACTCTGGCCTATAGCATCATAAGACCTGTCGCCTGGGGTGGGA	177.563	192.813	212.438	221.25	223.938	198.688	159.813	1	1.03424	1.03424	7.47219	7.59106	7.7309	7.78953	7.80696	7.63436	7.32024	0.798206
46788	A_55_P1965075	Gm4889	XM_146296	ref|PREDICTED: Mus musculus predicted gene 4889 (Gm4889), mRNA [XM_146296]	GCCCCTGTGAAGGCCCCATTGAAAAGACTCCTGCACGTGAAGACAGATGGACTGCTGTGA	97610.8	102241	94099.9	97483.4	105034	95145.5	94701.5	1	1.00109	1.00109	16.5748	16.6416	16.5219	16.5729	16.6805	16.5378	16.5311	0.982515
46789	A_55_P1982593	Rad51l3	NM_011235	ref|Mus musculus RAD51-like 3 (S. cerevisiae) (Rad51l3), mRNA [NM_011235]	ATTGTGTGAGATCTCATGGAGCCCCTGGCCAGGGGATGCTGCAGTGAGAGAGACCTAGAA	955.125	934.813	961.75	1073.13	1081.25	1124.44	892.938	1	1.09718	1.09718	9.89955	9.86853	9.90952	10.0676	10.0785	10.135	9.80242	0.206781
46790	A_52_P456059	Pfdn1	NM_026027	ref|Mus musculus prefoldin 1 (Pfdn1), mRNA [NM_026027]	TTATTCTACAGTCCAAGGAAGTAATTCACAACCAGCTGTTAGAAAAACAGAAAATAGCAG	3874	4133	3876.31	3904.13	3939.81	4411	3891.5	1	1.01906	1.01906	11.9196	12.013	11.9205	11.9308	11.9439	12.1069	11.9261	0.671762
46791	A_30_P01026330	chr6:142918948-142919051_F	chr6:142918948-142919051_F	lincRNA:chr6:142918948-142919051 forward strand	ATACCACCAGGACAGGGCTATCTAAAGACACATTCGGTAGTGTGTTAACTATACAAAAAA	271.625	223.063	269.313	284.563	252.438	238.625	261.375	1	1.018	1.018	8.08547	7.80131	8.07314	8.1526	7.97979	7.8986	8.02998	0.78613
46792	A_55_P2118124	ENSMUST00000097295	ENSMUST00000097295	ens|Putative uncharacterized protein [Source:UniProtKB/TrEMBL;Acc:Q3UT37] [ENSMUST00000097295]	CTGACTGGCTGGCATATTTTAAAACACATCAAATAAAGACAGGCATCAATGTTTGACAAA	91.8125	95.75	74.1875	79.6875	78.3125	69.5	84.9375	1	0.895236	-1.11702	6.52062	6.5812	6.2131	6.31628	6.29117	6.11894	6.40833	0.251047
46793	A_30_P01028731	chr6:13801450-13853450_F	chr6:13801450-13853450_F	lincRNA:chr6:13801450-13853450 forward strand	ACAACAGGCAGGATCAAAAGCAGCGAAGCGAGGACTAAGATCAATTGCGTTGAAACTGAA	155.438	152	122.25	155	132.438	133.188	148.438	1	0.993274	-1.00677	7.2802	7.24793	6.93369	7.27612	7.04917	7.05732	7.21372	0.967772
46794	A_52_P343343	Rpl7l1	NM_025433	ref|Mus musculus ribosomal protein L7-like 1 (Rpl7l1), mRNA [NM_025433]	AATTATCAAGTATCTTCAGAGAAGATTATTTTCTGCCTTCAGAAACTGAAGGAAGGCTTG	727.625	747.813	686.688	722.25	718.938	863.938	808.063	1	1.07991	1.07991	9.50705	9.54653	9.42351	9.49635	9.48972	9.75478	9.65832	0.24895
46795	A_30_P01022847	chr17:5795893-5835243_R	chr17:5795893-5835243_R	lincRNA:chr17:5795893-5835243 reverse strand	ATCCTGTTGAGGTTCACACTGCATCTTCAGCCTTCCTTCTTAGTGGAGAAAACAGAATGG	96.8125	69.875	70.25	87.6875	81.5	71	70.25	1	0.982656	-1.01765	6.59712	6.1267	6.13443	6.4543	6.34873	6.14975	6.13443	0.932131
46796	A_55_P2039255	ENSMUST00000087655	ENSMUST00000087655	ens|Putative uncharacterized protein [Source:UniProtKB/TrEMBL;Acc:Q3TD87] [ENSMUST00000087655]	ATCAGCGCTGGGAAGTTGCATAAGCTCAGATTGCATGCAGCTACGGTCAGCCAGCCAGTG	111.313	128.688	96.625	117.375	110.5	116.375	94.1875	1	0.976835	-1.02371	6.79848	7.00773	6.59432	6.87498	6.7879	6.86264	6.55746	0.833036
46797	A_55_P2153141	A_55_P2153141	A_55_P2153141	Unknown	CGCAGACAACATAAGATGTTCACACTAAAGAGAGAAGGTGGCTTTTTATATGTTATGTTT	631.625	541.25	525.563	596	551	558.375	434	1	0.94471	-1.05853	9.30292	9.08015	9.03772	9.21917	9.10591	9.12509	8.76155	0.552162
46798	A_51_P123879	Tecrl	NM_153801	ref|Mus musculus trans-2,3-enoyl-CoA reductase-like (Tecrl), mRNA [NM_153801]	ATTGGTCTCAGTTCAGGTCAAAATTCAGCTATTGGTGTATTTCAATTATACCAAGTTTGC	62.8125	69.875	64.0625	64	58.8125	59.375	58.6875	0	0.918202	-1.08908	5.97298	6.1267	6.00141	6	5.87805	5.89178	5.87498	0.0687034
46799	A_51_P111962	Bean1	NM_001141922	ref|Mus musculus brain expressed, associated with Nedd4, 1 (Bean1), transcript variant 1, mRNA [NM_001141922]	CTCCTTCCTAGGTTAGGCTGAATAAGCAGCAATGTATCTTTTCTGTACTCAAAATAAATG	233.438	255.188	195.688	179.875	218.563	170.125	177.75	1	0.81795	-1.22257	7.8669	7.99542	7.61241	7.49085	7.77191	7.41045	7.47371	0.0837453
46800	A_52_P282700	Zbtb33	NM_020256	ref|Mus musculus zinc finger and BTB domain containing 33 (Zbtb33), transcript variant 1, mRNA [NM_020256]	GCATTCTTGCAAGATTAAATAGGGATAATTTTGTTATCATTTTGGTGGTCACTATCCTCC	667.313	650.625	638	703	769.063	738.875	735.313	1	1.12973	1.12973	9.38222	9.34568	9.31741	9.45738	9.58696	9.52919	9.52221	0.00409105
39386	A_51_P443359	Trappc2l	NM_021502	ref|Mus musculus trafficking protein particle complex 2-like (Trappc2l), mRNA [NM_021502]	ATGTGCAACCCCTTCTACAACCCGGGAGACCGCATCCAGTCAAGGGCCTTTGATACCATG	5616.75	5944.31	5088.5	4779.94	5063.06	4880.88	4675.25	1	0.873858	-1.14435	12.4555	12.5373	12.313	12.2228	12.3058	12.2529	12.1908	0.0268349
46802	A_55_P2020306	Aasdh	NM_173765	ref|Mus musculus aminoadipate-semialdehyde dehydrogenase (Aasdh), mRNA [NM_173765]	GTGAGAGGGTTGGAAATGTCATTGTAAAGCCTATGGATGGGTTTATATTAAAGATTCTAT	1025.5	1102.88	1009.94	1102.19	1106	1079.5	1246.44	1	1.08357	1.08357	10.0021	10.1071	9.98005	10.1062	10.1111	10.0761	10.2836	0.13666
46803	A_30_P01026382	chr5:119945358-119962612_F	chr5:119945358-119962612_F	lincRNA:chr5:119945358-119962612 forward strand	TTGACGTCACTGGGAACTTCACGGATGGAACCGATGAAGAGCGGGCAGCCTAGTCTTCAG	71	67.125	66.25	68.6875	59.4375	62.8125	69.3125	1	0.955046	-1.04707	6.14975	6.06878	6.04985	6.10198	5.8933	5.97298	6.11504	0.359209
46804	A_55_P2384521	Ankrd33b	AK053456	gb|Mus musculus 0 day neonate eyeball cDNA, RIKEN full-length enriched library, clone:E130019F23 product:unclassifiable, full insert sequence. [AK053456]	GCCTCTTGAGCATATCCTTCTTGCATGCACCACCACAATTGACTTAAAATATTTTAAAAA	81.9375	79.125	58.25	66	66.875	65.125	80.25	1	0.951553	-1.05091	6.35645	6.30606	5.86419	6.04439	6.0634	6.02514	6.32643	0.712147
46805	A_55_P2062737	Elovl2	NM_019423	ref|Mus musculus elongation of very long chain fatty acids (FEN1/Elo2, SUR4/Elo3, yeast)-like 2 (Elovl2), mRNA [NM_019423]	GGGAGGCAGAAGCCATTTTTCTTTTAGATGAAAAGCATTCTGTGTGATTGTTGTATAATA	513	634.375	536.438	490.125	473.25	558.688	553.188	1	0.924353	-1.08184	9.00282	9.30919	9.06727	8.93701	8.88646	9.1259	9.11163	0.34254
46806	A_55_P2059015	Mapk8ip3	AF178637	gb|Mus musculus JNK interacting protein-3b (Jip3) mRNA, complete cds. [AF178637]	TTATATTCCCTTGGCCCCTAGCCTGGGTCTTACCTGGGAACCTGGCATGAAAGCTCAGGG	896.375	783.688	835.875	891.063	822.875	818.063	826.063	1	1.00104	1.00104	9.80796	9.61414	9.70714	9.79938	9.68453	9.67607	9.69011	0.963748
46807	A_52_P373166	D730048I06Rik	NM_026593	ref|Mus musculus RIKEN cDNA D730048I06 gene (D730048I06Rik), mRNA [NM_026593]	CTAACAACACATACATACTGCTGTAGTCATGGAGATTTCTGTAATGACATTAATTTACCC	56.75	63	60.1875	59.25	70.75	60.4375	54.0625	1	1.0191	1.0191	5.82655	5.97728	5.91139	5.88874	6.14466	5.91737	5.75656	0.839698
46808	A_52_P22640	ENSMUST00000059708	ENSMUST00000059708	ens|solute carrier family 26, member 8 Gene [Source:MGI (curated);Acc:MGI:2385046] [ENSMUST00000059708]	TTGTCCAGGAAGTTCTCTGAGCCTTCAGACTTAAGTATGGATGAGACCGAGACAGTGATA	83.4375	73.375	64	76.1875	79.6875	64.1875	63.3125	1	0.962496	-1.03896	6.38262	6.19722	6	6.25148	6.31628	6.00422	5.98442	0.70751
46809	ERCC-00096_179	ERCC-00096_179	ERCC-00096_179			161.188	66.25	57.6875	62.3125	66.875	55.6875	70.25	1	0.671086	-1.49012	7.3326	6.04985	5.85019	5.96145	6.0634	5.79928	6.13443	0.338302
46810	A_55_P2033876	NAP062100-1	NAP062100-1	Unknown	AACTTCCGCATTGGACAGGACATCCAGCCCAAAAGAGATTTAATGTGCTTCCTCAAATGG	38957.8	37593	41772.4	40303.4	40825.4	42183.4	40303.4	1	1.03709	1.03709	15.2496	15.1982	15.3503	15.2986	15.3172	15.3644	15.2986	0.253768
46811	A_52_P57622	Acss3	NM_198636	ref|Mus musculus acyl-CoA synthetase short-chain family member 3 (Acss3), transcript variant 2, mRNA [NM_198636]	GAAAGATGTGATGTGGAGACCCTAGAATGGTCCAAAAAAGTCTTCCGAGTTCCCGTTCTA	93.125	78.0625	74.1875	86.0625	84.125	81.5	80.25	1	1.01458	1.01458	6.5411	6.28656	6.2131	6.42731	6.39446	6.34873	6.32643	0.767164
46812	ERCC-00069_99	ERCC-00069_99	ERCC-00069_99			63.9375	60.5625	58.25	70.8125	55.5	55.875	64.6875	1	1.01317	1.01317	5.99859	5.92035	5.86419	6.14593	5.79442	5.80413	6.01542	0.912647
46813	A_30_P01031509	chr15:66682293-66722977_F	chr15:66682293-66722977_F	lincRNA:chr15:66682293-66722977 forward strand	TCAAAGCAGCCAGAAGCCAAGATGCGGCATGTGCCCAGCTCTTTCAGCAAGTCTGCAGGA	72.875	90.125	60.5	91.6875	75.9375	73.9375	75.625	1	1.06439	1.06439	6.18735	6.49386	5.91886	6.51865	6.24674	6.20823	6.24079	0.553345
46814	A_30_P01020776	chr4:11899775-11931875_F	chr4:11899775-11931875_F	lincRNA:chr4:11899775-11931875 forward strand	TCAAGTCTGGAATGTTCCAAGGCACTGGACATGAGACATTCAAGAGCCTGGAGAAGAGAC	159.625	177.5	141.5	157.813	184.375	137.313	146.625	1	0.981132	-1.01923	7.31854	7.47168	7.14466	7.30207	7.5265	7.10132	7.19599	0.830783
46815	A_55_P2044193	ENSMUST00000117868	ENSMUST00000117868	ens|vacuolar protein sorting 29 (S. pombe) Gene [Source:MGI (curated);Acc:MGI:1928344] [ENSMUST00000117868]	AAATACGTTTAAATAAGAGCTGGTGTGGTGGTGCACAGATTCAACCCCAGTGTTCCAGAG	128.5	140.438	94.75	123	137.875	130.688	135.938	1	1.08782	1.08782	7.00562	7.13379	6.56605	6.94251	7.10722	7.02998	7.0868	0.394965
46816	A_55_P2115442	Clec2d	NM_053109	ref|Mus musculus C-type lectin domain family 2, member d (Clec2d), mRNA [NM_053109]	TCTTCTCCCTCTTGGTCTTTTTAAAGACCAGGTCGCTGAGGAGAAAGAGATGGAGAAATG	300	344.938	310.75	449	375.938	451.313	244.563	1	1.1935	1.1935	8.22882	8.43019	8.27961	8.81057	8.55435	8.81798	7.93406	0.427798
46817	A_30_P01027220	chr3:26975323-26978719_R	chr3:26975323-26978719_R	lincRNA:chr3:26975323-26978719 reverse strand	AATTAGCATGAAAGGTGGTTAGGGTCGTCTGAGGATGCAGATCCACATGTTAGTGCACAT	72.875	78	72.3125	87.625	91.3125	164.875	65.375	1	1.37504	1.37504	6.18735	6.2854	6.17617	6.45327	6.51274	7.36523	6.03067	0.311116
46818	A_55_P2083224	Pum2	NM_001160219	ref|Mus musculus pumilio 2 (Drosophila) (Pum2), transcript variant 1, mRNA [NM_001160219]	ATCAGATTGGATTTCTGGTGAAGCACAGAATGCCTGTATATGATGTAACTGTGTCCCCCC	1814.75	1640.81	1741.13	1821.5	1728.63	1569.63	1616.38	1	0.972177	-1.02862	10.8256	10.6802	10.7658	10.8309	10.7554	10.6162	10.6586	0.560079
46819	A_30_P01021057	chr1:193755364-193770539_R	chr1:193755364-193770539_R	lincRNA:chr1:193755364-193770539 reverse strand	TTACCTGACACACTCCCTCTCTACAGAAGGGGTAAAGCAGCTAGCTCATAGACTTTTGTA	84.3125	65.625	68.0625	79.6875	73.25	71	59.875	1	0.976419	-1.02415	6.39767	6.03617	6.08879	6.31628	6.19476	6.14975	5.90388	0.821832
46820	A_51_P349803	Med11	NM_025397	ref|Mus musculus mediator of RNA polymerase II transcription, subunit 11 homolog (S. cerevisiae) (Med11), mRNA [NM_025397]	GCCCTGGAGTTTCAGAAGACTTGGCCCAATAAAAATAAATGTGTTCTTATAAGCACACAC	2349.63	2806.5	2385.06	2440.69	2573.44	2557	2645.13	1	1.01605	1.01605	11.1982	11.4546	11.2198	11.2531	11.3295	11.3202	11.3691	0.730263
46821	A_55_P2044050	ENSMUST00000012921	ENSMUST00000012921	ens|acid phosphatase, testicular Gene [Source:MGI (curated);Acc:MGI:3644563] [ENSMUST00000012921]	ACCCACGCCGGAACCGAATCAAACAGCACACCCTACAGAGGGCAATGAACCAGCCATTTA	89.1875	126.125	89.5	90.625	98.8125	74.1875	84.9375	1	0.857648	-1.16598	6.47877	6.97871	6.48382	6.50184	6.62662	6.2131	6.40833	0.279376
46822	A_30_P01026961	chr12:81217572-81233910_F	chr12:81217572-81233910_F	lincRNA:chr12:81217572-81233910 forward strand	TTACATAGAACATATGCACACATAGAACATTTACACACACACATGGCAGGCAGCCCACCG	99.6875	121.438	106	107.125	127.625	89.1875	103	1	0.978839	-1.02162	6.63934	6.92408	6.72792	6.74315	6.99577	6.47877	6.6865	0.80401
46823	A_51_P124606	Nat2	NM_010874	ref|Mus musculus N-acetyltransferase 2 (arylamine N-acetyltransferase) (Nat2), transcript variant 1, mRNA [NM_010874]	CTGGTGGTCATGTTGATGTGTGCTAGGAAATACCCAGCATTGGCTTACAGCTAAATTTAT	439.625	442.438	354.313	385.063	403.5	379.188	347.688	1	0.919283	-1.0878	8.78013	8.78933	8.46888	8.58895	8.65642	8.56677	8.44165	0.310631
46824	A_51_P129731	Tmigd1	NM_025655	ref|Mus musculus transmembrane and immunoglobulin domain containing 1 (Tmigd1), mRNA [NM_025655]	ATTACTAAACAGTTGTTATGACCAATTTGATCTACTTATGGATCTGTGTAATGGGCAAGG	117.438	66	55.4375	71.3125	53.5	58.75	69	1	0.792973	-1.26108	6.87576	6.04439	5.79279	6.15608	5.74147	5.87652	6.10852	0.410187
46825	A_55_P1979768	Hoxa9	NM_010456	ref|Mus musculus homeobox A9 (Hoxa9), mRNA [NM_010456]	TAAAAAGAGAGCAAGCTAGAAAGAAAAAGAAAGGACTGTCCGTCTCCCTCTGTCTCCTCT	175	129.563	79.6875	105	91.3125	86.4375	91	1	0.729505	-1.37079	7.45121	7.01751	6.31628	6.71425	6.51274	6.43359	6.50779	0.234271
46826	A_55_P2325729	Arhgap1	NM_146124	ref|Mus musculus Rho GTPase activating protein 1 (Arhgap1), transcript variant 2, mRNA [NM_146124]	GTGCAAGTTCCCTGTGCCTGCCCTCCCTGCTAATAGGGATGATAAGACCAGAGTTGGCCT	2277.5	2060.38	2063.13	2162.81	2218	2169.31	2267.75	1	1.03318	1.03318	11.1532	11.0087	11.0106	11.0787	11.115	11.083	11.147	0.323642
46827	A_30_P01028768	chr2:135472670-135484220_F	chr2:135472670-135484220_F	lincRNA:chr2:135472670-135484220 forward strand	GAAAGAAAAGAGCATCTATGTGCATATGAGTCCAGATTCCTAGGCAGGCTAAATAAGATA	68.25	58.5625	55.5	65.875	75.125	61.9375	60.25	1	1.0827	1.0827	6.09276	5.87191	5.79442	6.04166	6.23122	5.95274	5.91289	0.353144
46828	A_52_P23900	Fscb	NM_001163271	ref|Mus musculus fibrous sheath CABYR binding protein (Fscb), mRNA [NM_001163271]	TTAGAGTCTACTACTTTGACAAGTGATAAAATGTCTGAAGGAATAGATTCGGTTCCTGAA	63.625	63.5625	56.4375	59.25	58.75	61.8125	58.25	0	0.972345	-1.02844	5.99152	5.9901	5.81858	5.88874	5.87652	5.94983	5.86419	0.49956
46829	A_55_P2078300	Fndc7	NM_177091	ref|Mus musculus fibronectin type III domain containing 7 (Fndc7), transcript variant 1, mRNA [NM_177091]	GCACATTGTAATGGCTTCCTTCCGCGATCCGAGAGAAGAAAACGGTGGATATATAACATC	139.938	148.5	121.375	143.875	117.688	128.313	173.188	1	1.03047	1.03047	7.12864	7.21432	6.92333	7.16867	6.87882	7.00352	7.4362	0.844324
46830	A_52_P278204	Atxn3	NM_029705	ref|Mus musculus ataxin 3 (Atxn3), transcript variant 1, mRNA [NM_029705]	AGTCCTAACAAGTGTAGAGCTATGATATGTGACCTTAATTAAGAAAAACCAGATTGGATC	166.5	169.063	142.5	184.313	184.438	170.625	167.813	1	1.10946	1.10946	7.37938	7.40142	7.15482	7.52601	7.52699	7.41469	7.39071	0.109382
46831	ETG09_205211	ETG09_205211	ETG09_205211			55.1875	75.25	53.4375	55.9375	61.1875	56.25	60.25	1	0.952923	-1.0494	5.78627	6.23362	5.73978	5.80574	5.93517	5.81378	5.91289	0.715782
46832	A_30_P01025903	chr7:6210340-6229115_F	chr7:6210340-6229115_F	lincRNA:chr7:6210340-6229115 forward strand	ATGATCCATCTGATTCAACGTCCCGTGCTTCATCTGTAATCTTGGCTATCCATGTCACCT	87.75	97.25	65.75	70.8125	80.1875	69.9375	80.1875	1	0.900673	-1.11028	6.45533	6.60363	6.03892	6.14593	6.32531	6.12799	6.32531	0.425363
46833	A_55_P1997135	A_55_P1997135	A_55_P1997135	Unknown	TTGGTTACTGCGGGAGTAATCCGGATGCTCTTCTTTTCTTTCAGTAGTCAGGCCCAGACT	72.5625	80.125	61.8125	79.6875	78.3125	71.75	62	1	1.0201	1.0201	6.18115	6.32418	5.94983	6.31628	6.29117	6.16491	5.9542	0.83194
46834	A_55_P2217553	1700085C21Rik	AK007004	gb|Mus musculus adult male testis cDNA, RIKEN full-length enriched library, clone:1700085C21 product:hypothetical protein, full insert sequence. [AK007004]	CTCCTACAGAATGGTTTAAGGGGCTAGACCTGTATTTGAGATATTAAACTAAAGCTATAT	62	65.625	62.625	60.9375	64.5625	54.8125	63.3125	0	0.960414	-1.04122	5.9542	6.03617	5.96867	5.92926	6.01262	5.77643	5.98442	0.398962
46835	A_30_P01025533	chr11:120079199-120130099_R	chr11:120079199-120130099_R	lincRNA:chr11:120079199-120130099 reverse strand	TTCTTTCCACCTGGTTTCTCAATATGGGTAGGCTAGAGGACCGCGACACTTCGCGGCCTG	71.0625	66	64.0625	68.0625	65.875	72.1875	66.0625	1	1.01499	1.01499	6.15102	6.04439	6.00141	6.08879	6.04166	6.17368	6.04576	0.691354
46836	A_51_P170807	Map3k6	AB021861	gb|Mus musculus ASK2 mRNA for apoptosis signal-regulating kinase 2, complete cds. [AB021861]	GGCAGGCACCCAAAGGACACTACATACAATCATAGACTATTAAACAGAACACTTGCTACC	620.938	615.75	444.188	418.75	511.188	465.438	538.688	1	0.862971	-1.15879	9.27831	9.2662	8.79503	8.70995	8.99771	8.86245	9.07331	0.270314
46837	A_55_P2172663	A_55_P2172663	A_55_P2172663	Unknown	AATTCTTTACACAAGAGATGAGTGATATTCTTCTGGCCCCGGAGTTACAGCTACAAGGAC	91.875	90.4375	72.5625	94.375	81.5	87.125	76.75	1	0.999755	-1.00025	6.5216	6.49885	6.18115	6.56033	6.34873	6.44501	6.26209	0.977654
46838	A_30_P01025464	chr3:35783763-35784442_R	chr3:35783763-35784442_R	lincRNA:chr3:35783763-35784442 reverse strand	TAAGTACAGAAGCGCTTCAGACACTTTTTACTACAATTGGAGTGCGGTAGTGTGCCAGCA	90	71.8125	65.75	86.0625	86.4375	69.9375	78.8125	1	1.05878	1.05878	6.49185	6.16616	6.03892	6.42731	6.43359	6.12799	6.30035	0.551791
46839	A_55_P2189818	D8Wsu26e	BG062935	gb|H3001A10-3 NIA Mouse 15K cDNA Clone Set Mus musculus cDNA clone H3001A10 3'. [BG062935]	TCTCAAAAGGCAGAGCTAAAAGCCAAAAAGCCATAGACGACAGTTAAGACTGACCTCTGG	78.4375	78.0625	74.125	62.3125	87.6875	70.5	2155.94	1	7.72826	7.72826	6.29347	6.28656	6.21189	5.96145	6.4543	6.13955	11.0741	0.466504
46840	A_55_P2061152	AK030263	AK030263	gb|Mus musculus adult male testis cDNA, RIKEN full-length enriched library, clone:4933437H17 product:unclassifiable, full insert sequence. [AK030263]	CTCTCACTGGGGTAAGGCCAACCTACCAGAGATCTCACCATTAAAGAAAAGTCCTTCCCC	69.875	74.1875	60.5	65.9375	66.8125	63.9375	154.313	1	1.28689	1.28689	6.1267	6.2131	5.91886	6.04303	6.06205	5.99859	7.26972	0.521217
46841	A_55_P2146050	Dennd5b	NM_177192	ref|Mus musculus DENN/MADD domain containing 5B (Dennd5b), mRNA [NM_177192]	TCTTAACCGCTGAGCCATCTCTCCAGCCTGAAATCTTTGTTTCTTATGTAGCTATTTTTT	2554	2412.56	2277.5	2498.75	2413	2566.75	2915.81	1	1.07616	1.07616	11.3185	11.2363	11.1532	11.287	11.2366	11.3257	11.5097	0.256298
46842	A_52_P175952	Map3k7	NM_172688	ref|Mus musculus mitogen-activated protein kinase kinase kinase 7 (Map3k7), transcript variant A, mRNA [NM_172688]	GTGCCCAAACTCCAAAGAATCCATGGCAGTGTTCGAACAACATTGTAAAATGGCACAGGA	696.563	688.25	645.5	770.688	685.313	604.625	640.375	1	0.997753	-1.00225	9.44411	9.42679	9.33427	9.59	9.42062	9.2399	9.32277	0.931888
46843	A_30_P01024299	chr13:81773237-81783062_F	chr13:81773237-81783062_F	lincRNA:chr13:81773237-81783062 forward strand	TCTAATGGTGCTCTCACACCTGCCTTCTTTTGGTGCCCTGGTTGCTGCTATCTTTTAGAC	250.375	258.5	231.875	269.125	258.688	289.375	261.063	1	1.09172	1.09172	7.96795	8.01402	7.8572	8.07213	8.01507	8.1768	8.02825	0.081825
46844	A_51_P440030	Olfr1195	NM_146753	ref|Mus musculus olfactory receptor 1195 (Olfr1195), mRNA [NM_146753]	TCCTGGTGTCCAATAGTGGAACCCTTTGTACAGTGAGTTTCCTTATGCTCATGGTCTCAT	68	79.125	62.875	73.8125	61.1875	63.9375	66.0625	1	0.946429	-1.0566	6.08746	6.30606	5.97441	6.20579	5.93517	5.99859	6.04576	0.50505
46845	A_55_P2136353	Gm8675	XR_031261	ref|PREDICTED: Mus musculus predicted gene 8675 (Gm8675), miscRNA [XR_031261]	TGAATGAAGGCTTAGTGGCTGAGATCTGAAAGGCTGCGAGAAGAAAACAAAAGGCTGTAG	645.5	813.75	752.063	857.313	865.438	787.875	859.75	1	1.14311	1.14311	9.33427	9.66844	9.55471	9.74368	9.75729	9.62182	9.74777	0.0795523
46846	ERCC-00071_128	ERCC-00071_128	ERCC-00071_128			81.25	77.0625	70.6875	87.6875	83.875	75.25	83.875	1	1.08304	1.08304	6.3443	6.26796	6.14338	6.4543	6.39017	6.23362	6.39017	0.18076
46847	A_55_P1974095	TC1675677	TC1675677	Unknown	GTATCCTTTTTGATGAACAGTGATTTGGAAAGCCAGATAAATAAACCCTGTCCTTCCCAA	90	94	80.125	100.813	82.8125	96.625	91	1	1.05419	1.05419	6.49185	6.55459	6.32418	6.65554	6.37178	6.59432	6.50779	0.452865
46848	A_52_P6297	Zranb3	NM_027678	ref|Mus musculus zinc finger, RAN-binding domain containing 3 (Zranb3), mRNA [NM_027678]	CGAAAGCAAGTCTCGTTACATCAGGATAGATGGAAGTGTTCCATCTTCAGAAAGAATTCA	122.438	122.813	113.063	150.063	127.125	117.25	108.375	1	1.05246	1.05246	6.93591	6.94032	6.82098	7.22942	6.9901	6.87344	6.75989	0.624893
46849	A_55_P1995497	Atad3a	NM_179203	ref|Mus musculus ATPase family, AAA domain containing 3A (Atad3a), nuclear gene encoding mitochondrial protein, mRNA [NM_179203]	AGCGCCTGGTGAGAATGTATTTTGACAAGTATGTCCTTAAGCCGGCCACAGAAGGAAAGC	1464.31	1581.31	1501.75	1599.75	1566.44	1633.13	1547.63	1	1.04681	1.04681	10.516	10.6269	10.5524	10.6436	10.6133	10.6734	10.5958	0.108006
46850	A_51_P235801	Zfp36l1	NM_007564	ref|Mus musculus zinc finger protein 36, C3H type-like 1 (Zfp36l1), mRNA [NM_007564]	GTATAAGTTCTGTGACAGTACAGAAGGAAAACCACCATTTTATGTATAGCTTCTAAAAGG	8239.88	7444.06	7509.81	7301.44	8221.19	6314.44	7637.88	1	0.953111	-1.0492	13.0084	12.8619	12.8746	12.834	13.0051	12.6244	12.899	0.50173
46851	A_55_P2151868	Mest	NM_008590	ref|Mus musculus mesoderm specific transcript (Mest), mRNA [NM_008590]	AAGCCCTGAGATAGTTGTGCTTTTACATGGCTTTCCAACATCCAGCTATGACTGGTACAA	3698.94	3428.69	3175.38	3520.81	3501.31	3363.44	3207.31	1	0.989483	-1.01063	11.8529	11.7434	11.6327	11.7817	11.7737	11.7157	11.6471	0.843458
46852	A_30_P01023555	chr14:76912477-76931702_F	chr14:76912477-76931702_F	lincRNA:chr14:76912477-76931702 forward strand	AAGTCCTGTGTTGATAAGGTGGGCCAGGTGGAGTGAAGACAAGGGTTTCAGTAGGAAGCT	102.5	73.375	88.25	87.6875	91.3125	79.6875	92.375	1	0.996865	-1.00315	6.67948	6.19722	6.46352	6.4543	6.51274	6.31628	6.52943	0.962359
46853	ERCC-00084_121	ERCC-00084_121	ERCC-00084_121			88.3125	82.3125	63.9375	74.875	80.25	62.75	70.9375	1	0.923461	-1.08288	6.46455	6.36304	5.99859	6.22641	6.32643	5.97154	6.14848	0.501222
46854	A_30_P01018472	chr17:56687541-56694616_R	chr17:56687541-56694616_R	lincRNA:chr17:56687541-56694616 reverse strand	TGTTCCTACTCCGGGCTCTAGGTGCAGAGGTGCCATTTTGAATGTGTTATCAAATAAAGA	266.125	315.063	290.5	385.438	350.25	358.313	334	1	1.22865	1.22865	8.05596	8.2995	8.18239	8.59036	8.45224	8.48508	8.3837	0.0121618
46855	A_66_P114985	NAP063204-1	NAP063204-1	Unknown	CGGTCAGAAAATTATATACTTCTTTAAGTTAGCAGAACTGGTGGAGCTGTTCCCAAGGAG	61	74.1875	61.25	62.1875	66.0625	56.125	63.3125	1	0.945673	-1.05745	5.93074	6.2131	5.93664	5.95855	6.04576	5.81057	5.98442	0.466624
46856	ERCC-00085_231	ERCC-00085_231	ERCC-00085_231			91.75	76.75	69	84.125	69	74.3125	60.25	1	0.908487	-1.10073	6.51964	6.26209	6.10852	6.39446	6.10852	6.21553	5.91289	0.413489
46857	A_30_P01027254	chr6:67052066-67119366_R	chr6:67052066-67119366_R	lincRNA:chr6:67052066-67119366 reverse strand	GTCCTCTGCGGTGTCTGCAGTGGTGTCTTCTGTAGTGCTGTCCTCTACAGTGCTGTCTCA	250.25	236.813	190.063	242.5	224.313	223.375	208.875	1	0.995822	-1.0042	7.96723	7.8876	7.57033	7.92184	7.80937	7.80332	7.7065	0.987554
46858	A_30_P01022934	chr3:131128972-131163308_R	chr3:131128972-131163308_R	lincRNA:chr3:131128972-131163308 reverse strand	TAAACAGGAAGTAGTCGGTGGGCGGTAGGACTGTAACGCCTGGCATTCCTGTTTGGCAAT	102.563	106.438	101	136	131	121.625	104.25	1	1.19244	1.19244	6.68037	6.73387	6.65821	7.08746	7.03342	6.9263	6.7039	0.0602661
46859	A_55_P2095365	Meaf6	NM_027310	ref|Mus musculus MYST/Esa1-associated factor 6 (Meaf6), mRNA [NM_027310]	CCACCTCCTCAGGAAGCCACCACAGCAGCCACAAAAAACGGAAGAATAAAAACCGGCACA	464.313	500.563	480.188	477.563	511.438	476.375	485.125	1	1.01233	1.01233	8.85895	8.96741	8.90746	8.89955	8.99842	8.89595	8.92221	0.664226
46860	A_55_P2194958	Nfia	NM_010905	ref|Mus musculus nuclear factor I/A (Nfia), transcript variant 2, mRNA [NM_010905]	GACGTCAGAGGTGTGCTGTACTTTTGAAGGTATTTTATTGTATTAGGTTTAATGAAGCTA	289.063	276.938	300.5	394.188	318.563	225.25	325.875	1	1.09395	1.09395	8.17524	8.11342	8.23122	8.62274	8.31543	7.81538	8.34817	0.63287
46861	A_51_P128987	Akr1b8	NM_008012	ref|Mus musculus aldo-keto reductase family 1, member B8 (Akr1b8), mRNA [NM_008012]	AACGGACATCTCCTTCACTAATTTGACCTGACCGGATGTTTGTCAACAACCAGGAACTCT	1471.06	1606.13	1562.81	1515.56	2348.88	1854.5	2146.06	1	1.27128	1.27128	10.5226	10.6494	10.6099	10.5656	11.1978	10.8568	11.0675	0.105551
46862	A_30_P01032344	chr5:125190100-125209625_R	chr5:125190100-125209625_R	lincRNA:chr5:125190100-125209625 reverse strand	GGGACGGAGCTGTGACCCCTGGGAAGGAGAGCGGGATGGAACTGTGACCCCTGGGAAGGA	117.938	105.375	101	98.25	124.125	93	112.5	1	0.989495	-1.01062	6.88188	6.71939	6.65821	6.61839	6.95565	6.53916	6.81378	0.870482
46863	A_51_P362554	Olfr1307	NM_001011787	ref|Mus musculus olfactory receptor 1307 (Olfr1307), mRNA [NM_001011787]	AACAGTGGGTTCATCTCTGTGGGTTCCTTCTTCATACTGATCATTTCATATATTGTTATC	88.5625	99.8125	84.5625	94.375	89.5	77.125	80.75	1	0.939089	-1.06486	6.46862	6.64115	6.40195	6.56033	6.48382	6.26913	6.33539	0.396392
46864	A_30_P01028435	chr5:33174092-33200792_R	chr5:33174092-33200792_R	lincRNA:chr5:33174092-33200792 reverse strand	CCAGCTGGAAATGGCAGTATATACCTGAAATCCTAACACTCAATTAAAAAGTTAACAACT	349.5	350.313	373.688	348.75	347.063	321.75	419.375	1	1.00391	1.00391	8.44915	8.4525	8.54569	8.44605	8.43905	8.3298	8.7121	0.994691
46865	A_30_P01030391	chr4:119932321-119932513_R	chr4:119932321-119932513_R	lincRNA:chr4:119932321-119932513 reverse strand	AGACCCAGGTAACCTGATCCCCCAGTGGGAGGTATCCTTGGGGACCTGGGGGATTCTCTC	117.938	63.5625	71.5	83.4375	70.75	77.125	65.375	1	0.879507	-1.137	6.88188	5.9901	6.15987	6.38262	6.14466	6.26913	6.03067	0.60093
46866	A_30_P01021326	chr10:62347876-62374346_F	chr10:62347876-62374346_F	lincRNA:chr10:62347876-62374346 forward strand	CTTTAACATAAACTCCCCAGCGATTAACAGGATTGTTCAGAATAACTAAAGATACTCAGG	62.6875	58.625	58.4375	77.4375	58	61.375	56.6875	1	1.05772	1.05772	5.97011	5.87344	5.86882	6.27496	5.85798	5.93958	5.82496	0.59846
46867	A_52_P489295	Adamts1	NM_009621	ref|Mus musculus a disintegrin-like and metallopeptidase (reprolysin type) with thrombospondin type 1 motif, 1 (Adamts1), mRNA [NM_009621]	GAAAGAGCTCCTGATTTCTTCTTACACCATCTCAGTTCTTAACTATAGTTCATGTTGAGG	5063.81	5188.06	5125.19	7272.38	6259.38	6381.13	7199.94	1	1.3224	1.3224	12.306	12.341	12.3234	12.8282	12.6118	12.6396	12.8138	0.00197492
46868	A_51_P477440	Sec23ip	NM_001029982	ref|Mus musculus Sec23 interacting protein (Sec23ip), mRNA [NM_001029982]	GAGGCCGCCGGATTGATTATGTTCTTCAAGAAAAGCCAATCGAGAGTTTCAATGAGTATC	2105.19	1950.44	2092.94	2106.31	2206.69	1984	2053.81	1	1.01863	1.01863	11.0397	10.9296	11.0313	11.0405	11.1077	10.9542	11.0041	0.608448
46869	A_55_P1956537	Dach2	NM_001142570	ref|Mus musculus dachshund 2 (Drosophila) (Dach2), transcript variant 1, mRNA [NM_001142570]	CTACTAGCACATACCTTATCTATAAAGAAGACAATGATAAAAACTGATCCCAGCCTACTA	69.3125	71.875	56.75	74.6875	69.3125	68.5	75.8125	1	1.09244	1.09244	6.11504	6.16742	5.82655	6.22279	6.11504	6.09803	6.24436	0.234443
46870	A_30_P01026255	chr4:8606650-8614031_F	chr4:8606650-8614031_F	lincRNA:chr4:8606650-8614031 forward strand	AGGTTGTGGTCTGTCCTCTACCCTAGTGAGCAAACCCAGCAACCTTCCTCTGCTTGCCCT	122.563	137.563	121.188	137.688	138.563	147.75	120.188	1	1.07036	1.07036	6.93738	7.10395	6.9211	7.10526	7.1144	7.20701	6.90915	0.326765
46871	A_30_P01023552	chr10:94900849-94928059_F	chr10:94900849-94928059_F	lincRNA:chr10:94900849-94928059 forward strand	TTCTATTTTGAGCACGCTGTGTGAGAAATGGCTCAGTGGCTCACAACGGTATCACCTTTT	107.375	92.125	71.5	92.875	124.125	96.625	84.6875	1	1.10234	1.10234	6.74651	6.52552	6.15987	6.53722	6.95565	6.59432	6.40408	0.499184
46872	A_55_P2053032	Xkr8	NM_201368	ref|Mus musculus X Kell blood group precursor related family member 8 homolog (Xkr8), mRNA [NM_201368]	TCTATGTGGAAGAACATATATGCATGTGTTTAACAGTATTAAAGCCTCATGAGATTCTCC	275	302.938	240.813	223.75	306.625	258.688	246.313	1	0.948435	-1.05437	8.10329	8.24288	7.91177	7.80574	8.26033	8.01507	7.94435	0.589811
46873	A_55_P2108803	Tubgcp4	ENSMUST00000039541	ens|tubulin, gamma complex associated protein 4 Gene [Source:MGI (curated);Acc:MGI:1196293] [ENSMUST00000039541]	ACAACTGGTCATGTTCATGTTCCCAGTAGCAGGTCATCTGTCAATAAACTCCTGATACCC	917.813	965.563	912.375	955.875	1105.75	1009.56	955.625	1	1.08025	1.08025	9.84206	9.91523	9.83348	9.90068	10.1108	9.97951	9.9003	0.141416
46874	A_55_P2087984	Dnaja1	NM_001164671	ref|Mus musculus DnaJ (Hsp40) homolog, subfamily A, member 1 (Dnaja1), transcript variant 1, mRNA [NM_001164671]	GTGGCGTTCAGTGTCAGACCTCTTATGGGCCAGTAACTCTTTGACATTCTTTATGCAGTA	30895.1	32307.1	30394.1	30176.8	32843.9	27614.3	28781	1	0.956897	-1.04504	14.9151	14.9796	14.8915	14.8812	15.0033	14.7531	14.8128	0.370766
46875	A_30_P01024972	chr17:3198868-3394643_R	chr17:3198868-3394643_R	lincRNA:chr17:3198868-3394643 reverse strand	TTTCCAGAATCCTCAATGGAGTGGTATGACAGATAATTACCTTTGAATTGGAAGCCATGG	96.9375	93.1875	70.6875	84.125	98	78.1875	69	1	0.946981	-1.05599	6.59898	6.54206	6.14338	6.39446	6.61471	6.28887	6.10852	0.677276
46876	A_30_P01024260	chr8:26428975-26490975_F	chr8:26428975-26490975_F	lincRNA:chr8:26428975-26490975 forward strand	CCTCACTGAGCAAAACTCTCACCCAAGGTCACCTGTGACCCAGCACATCAGAATATTTGT	80.875	78.3125	76.1875	83.375	76.1875	77.125	69.625	1	0.976036	-1.02455	6.33762	6.29117	6.25148	6.38154	6.25148	6.26913	6.12153	0.596417
18002	A_51_P224564	Ppm1f	NM_176833	ref|Mus musculus protein phosphatase 1F (PP2C domain containing) (Ppm1f), mRNA [NM_176833]	CAAGGGTTATTTCAGGGGTCTTCCTGGGAGTCTTGTTCTAAGACACCGTGTTTCTTTAGT	5601.5	5661.5	5948.81	5272.63	5267.69	4628.75	4887.44	1	0.873957	-1.14422	12.4516	12.467	12.5384	12.3643	12.363	12.1764	12.2549	0.0202333
46878	A_30_P01018052	chr12:111287772-111333890_R	chr12:111287772-111333890_R	lincRNA:chr12:111287772-111333890 reverse strand	GCCCAGTCATCCACACCTGAATTCGAGATCTATTTAACAAGTATCAGAAGATGAGGTGGA	68.0625	60.5625	67.125	77.4375	76.1875	55.375	56.5625	1	1.01748	1.01748	6.08879	5.92035	6.06878	6.27496	6.25148	5.79116	5.82177	0.958571
46879	ERCC-00012_90	ERCC-00012_90	ERCC-00012_90			84.5625	101.438	70.6875	87.125	87.0625	80.875	88.4375	1	1.00365	1.00365	6.40195	6.66445	6.14338	6.44501	6.44398	6.33762	6.46659	0.883924
46880	A_55_P1969625	Hnrnpr	NM_028871	ref|Mus musculus heterogeneous nuclear ribonucleoprotein R (Hnrnpr), mRNA [NM_028871]	CGTCAAAGCCGTGACAATTTGTTCTTTGATGTGATTGTATTTCCAATTTCTTGTTCATGT	5683.44	5787.63	5390.38	5143.06	5202.75	5246.88	5602.75	1	0.942777	-1.0607	12.4725	12.4988	12.3962	12.3284	12.3451	12.3572	12.4519	0.0965762
46881	A_30_P01033587	chr6:91133122-91133347_R	chr6:91133122-91133347_R	lincRNA:chr6:91133122-91133347 reverse strand	ACTTATTAAAATGTTTACCACAGTTCCCTGGGCCTGCCACTTCCTTGCTTTGTTCAGCCA	280.688	277.75	242.125	257.5	257.75	287.25	251.438	1	0.987372	-1.01279	8.13282	8.11764	7.91961	8.00843	8.00983	8.16616	7.97406	0.832751
46882	A_30_P01020762	chr4:116790373-116797823_F	chr4:116790373-116797823_F	lincRNA:chr4:116790373-116797823 forward strand	TGACAGTGATCACCATCATGAGGTGAGACCACATTTTCCATCTTCATAATCACTTCCGGC	66.25	61.3125	58.25	71.8125	69.3125	60.5625	55.1875	1	1.03683	1.03683	6.04985	5.93811	5.86419	6.16616	6.11504	5.92035	5.78627	0.70041
46883	A_55_P2032430	Cdx4	NM_007674	ref|Mus musculus caudal type homeobox 4 (Cdx4), mRNA [NM_007674]	CCAGTTTTACAAGATAACTTTGTAAAACAGCATCAGGAGGTGATTACAAATCTATTGCCA	62.6875	53.5625	58.25	69.3125	65.375	60.5	61.5625	0	1.10351	1.10351	5.97011	5.74315	5.86419	6.11504	6.03067	5.91886	5.94398	0.119124
46884	A_55_P2244607	ENSMUST00000151619	ENSMUST00000151619	gb|601233864F1 NCI_CGAP_Mam6 Mus musculus cDNA clone IMAGE:3597926 5'. [BE532488]	TACTCACTGTAAGTCATAAGGCGTTAAGTGTAGTCGTAAGTCACCAAGGGTGTCTGAAGG	78.0625	63.5	56.875	76.1875	70.75	68.625	63.3125	1	1.05402	1.05402	6.28656	5.98868	5.82972	6.25148	6.14466	6.10066	5.98442	0.539776
46885	ERCC-00154_60	ERCC-00154_60	ERCC-00154_60			64.1875	64.5625	64.1875	73.6875	69.3125	62.8125	66.25	1	1.05758	1.05758	6.00422	6.01262	6.00422	6.20335	6.11504	5.97298	6.04985	0.234333
46886	A_55_P2074174	Cpt2	NM_009949	ref|Mus musculus carnitine palmitoyltransferase 2 (Cpt2), nuclear gene encoding mitochondrial protein, mRNA [NM_009949]	ATTGTGAATCCCTCAGAAATCCAGGCACATCTAAAGTACATTCTCTCAGACAGCAGCCCT	429.563	359.875	410.625	442.813	429.25	499.125	397.25	1	1.10522	1.10522	8.74673	8.49135	8.68168	8.79055	8.74567	8.96326	8.6339	0.223524
46887	A_30_P01020132	chr6:39205913-39248468_F	chr6:39205913-39248468_F	lincRNA:chr6:39205913-39248468 forward strand	TCGATGACTCTTACCTTTGGGTCACACCTAGGCTAATAACCACGACTGGAAATTCCTGTT	82.125	61.1875	53.4375	56.875	62	54.8125	60.4375	1	0.892471	-1.12048	6.35975	5.93517	5.73978	5.82972	5.9542	5.77643	5.91737	0.416246
46888	A_66_P104365	1110021J02Rik	NM_026782	ref|Mus musculus RIKEN cDNA 1110021J02 gene (1110021J02Rik), transcript variant 2, mRNA [NM_026782]	AAGCCTCCAAGTATGAGAAAGAGCTAAAGCTGCTTCGACATGAGAACCGGAAGAACACGC	2184.75	2351.5	2467.25	2469.63	2228.88	2692.69	2259.75	1	1.03351	1.03351	11.0933	11.1994	11.2687	11.2701	11.1221	11.3948	11.1419	0.623097
46889	A_30_P01031514	chrX:6942702-6954713_F	chrX:6942702-6954713_F	lincRNA:chrX:6942702-6954713 forward strand	TAAAACACGTGTTGCCAAGATTAATTAGTCCTCGTAAGCCGATGGTAAAGCTGGAGGCGA	64.1875	61.1875	56.4375	65.625	70.75	56	53.1875	1	1.01298	1.01298	6.00422	5.93517	5.81858	6.03617	6.14466	5.80735	5.73302	0.932118
46890	A_55_P2087533	ENSMUST00000097321	ENSMUST00000097321	ens|predicted gene 10498 Gene [Source:MGI Symbol;Acc:MGI:3641708] [ENSMUST00000097321]	CCTCACTGGCCCAATTCACAAGATAACCCAAGAGCAGAGTATAACAAAACATACTTTTAA	61.9375	67.375	59.25	70.9375	69.3125	71	59.8125	1	1.07814	1.07814	5.95274	6.07414	5.88874	6.14848	6.11504	6.14975	5.90238	0.257154
46891	A_55_P2015092	E430024I08Rik	AK088726	gb|Mus musculus 2 days neonate thymus thymic cells cDNA, RIKEN full-length enriched library, clone:E430024I08 product:inferred: DNA-binding protein {Mus musculus}, full insert sequence. [AK088726]	TTGTGTTGCAGCTGAACTTGGTCTCATGTAAGAATCACCCAGGTGGTACTGGTTTTGAAG	727.938	680.5	651.625	737.063	699.688	711	660.125	1	1.02225	1.02225	9.50767	9.41045	9.3479	9.52564	9.45057	9.47371	9.3666	0.586011
46892	A_30_P01025116	chr10:66559716-66647841_F	chr10:66559716-66647841_F	lincRNA:chr10:66559716-66647841 forward strand	CAGTCTCTCACAAGAAAAATAGGACTATGGAGTAAGTCTTTATTATAATCCATGACGCAT	69.4375	92.5	65.0625	83.375	70.75	64.6875	70.25	1	0.955052	-1.04706	6.11764	6.53138	6.02375	6.38154	6.14466	6.01542	6.13443	0.742239
46893	A_30_P01029576	chr15:102100397-102105872_R	chr15:102100397-102105872_R	lincRNA:chr15:102100397-102105872 reverse strand	ATTATCTGACAGAGCCCTCGGGAAGCCCTCTTCTGACTCCTGAAGCAGACACCGCAGTAG	165.313	152.313	137.5	164.125	158.375	163.438	159.813	1	1.06413	1.06413	7.36906	7.2509	7.10329	7.35865	7.3072	7.3526	7.32024	0.215282
46894	A_52_P581594	Htr4	NM_008313	ref|Mus musculus 5 hydroxytryptamine (serotonin) receptor 4 (Htr4), mRNA [NM_008313]	CGGCATAGTTGATGTGATAGAGAAAAGGAAATTCAGCCACAACTCTAACTCCACGTGGTG	73.9375	62.4375	53.5	60.25	59.375	58.25	77	1	1.00675	1.00675	6.20823	5.96434	5.74147	5.91289	5.89178	5.86419	6.26679	0.94011
46895	A_55_P2045812	Sigmar1	NM_011014	ref|Mus musculus sigma non-opioid intracellular receptor 1 (Sigmar1), mRNA [NM_011014]	GTTTCCAGACATATCTGTTGCAATCTCTGTCTTCTTGTCTCTCTCTGTTAATAAAAACAT	5592.69	5416.38	5535.88	5454.63	5456.5	5461.63	5219.19	1	0.978786	-1.02167	12.4493	12.4031	12.4346	12.4133	12.4138	12.4151	12.3496	0.220765
46896	A_55_P2163143	Cdk4	NM_009870	ref|Mus musculus cyclin-dependent kinase 4 (Cdk4), mRNA [NM_009870]	CTTCTTCCCTCCCTGATTTATACTGGGATCTTTTTTATACAGGAAAACAAGACAAGACAA	29273.6	29603.6	29523.1	29619.3	30946	30911.2	30965.3	1	1.03881	1.03881	14.8373	14.8535	14.8496	14.8542	14.9175	14.9158	14.9184	0.0351219
46897	A_30_P01030352	chr7:151085617-151100071_F	chr7:151085617-151100071_F	lincRNA:chr7:151085617-151100071 forward strand	AGAACTCAGCTGATCAAGTCAAAACTGCCTGCAGAATAATGTGCATTTTCCTAAAGCCAG	71	73.375	58.875	71.5	61.1875	59.375	58.1875	1	0.923432	-1.08292	6.14975	6.19722	5.87958	6.15987	5.93517	5.89178	5.86264	0.370395
46898	A_55_P2116900	ENSMUST00000100671	ENSMUST00000100671	Unknown	ATGCGGTGCCTTCCCCCTGCATCCCTGAGTCACATCACAGGAGCTTTTATCCTTCATTCA	348.313	319.5	315.813	335.75	343.75	339.188	318.063	1	1.01925	1.01925	8.44424	8.31967	8.30293	8.39124	8.42522	8.40594	8.31317	0.575929
46899	A_30_P01023541	chrX:146827709-146913398_F	chrX:146827709-146913398_F	lincRNA:chrX:146827709-146913398 forward strand	ACGATTGGGGTTATTGATGCTGCCTTGGTTCCTTTCATTATCACTGCTTGTCGACTGGAA	138.313	146.063	129.25	158.563	150.625	151	129	1	1.06833	1.06833	7.11179	7.19045	7.01402	7.30891	7.23482	7.2384	7.01123	0.337412
24794	A_51_P249930	Tceal1	NM_146236	ref|Mus musculus transcription elongation factor A (SII)-like 1 (Tceal1), mRNA [NM_146236]	GTTGTAACAGTTTTATTCAGGTTGTGCAGTTTTATTTCAAGTGTTTGACATGTAACTGGC	374.188	355.063	343.813	302.625	350.375	300.5	297.063	1	0.87406	-1.14409	8.54762	8.47193	8.42548	8.24139	8.45276	8.23122	8.21463	0.0427961
46901	A_55_P2112934	C030034I22Rik	NR_026848	ref|Mus musculus RIKEN cDNA C030034I22 gene (C030034I22Rik), non-coding RNA [NR_026848]	GAGGGCAGTAGTGTCCATGTGCAGTCTTTTGCAATATCATATGTTATAAGAAATTGTTTT	380.25	422.188	355.625	393.5	344.938	409.563	423.375	1	1.01768	1.01768	8.5708	8.72174	8.47421	8.62022	8.43019	8.67794	8.72579	0.81078
46902	A_51_P341349	Mtap	NM_024433	ref|Mus musculus methylthioadenosine phosphorylase (Mtap), mRNA [NM_024433]	GCCGGTGTTTAATGCAAGCCAGTGTGACTCATCACAGTGTATCGAGAGTTGACACATAAT	768.875	744.5	690.25	821.5	780.375	700.688	695.813	1	1.02049	1.02049	9.58661	9.54013	9.43098	9.68212	9.60802	9.45263	9.44256	0.747948
46903	A_55_P2027870	Fam108a	NM_145421	ref|Mus musculus family with sequence similarity 108, member A (Fam108a), mRNA [NM_145421]	TCTCTCCTCATGGAAGCAAAGAGAAGGAAAGAGGGAAACTAATTAAAGGATTAAGATTTT	1135.5	1137.94	1213.75	1101.69	1133.13	1154.06	1188.44	1	0.984457	-1.01579	10.1491	10.1522	10.2453	10.1055	10.1461	10.1725	10.2149	0.579135
46904	A_51_P438821	Pycard	NM_023258	ref|Mus musculus PYD and CARD domain containing (Pycard), mRNA [NM_023258]	ACCTGCAAGGACTCCCTCCTCCAGGCCTTGAAGGAAATACATCCCTACTTGGTGATGGAC	3777.81	3948.88	3611.81	3303.81	3683.38	4513.44	3915.88	1	1.01975	1.01975	11.8833	11.9472	11.8185	11.6899	11.8468	12.14	11.9351	0.869523
46905	A_52_P485630	1700120B22Rik	ENSMUST00000054837	ens|RIKEN cDNA 1700120B22 gene Gene [Source:MGI Symbol;Acc:MGI:3604190] [ENSMUST00000054837]	AACGAAATCCAGATTTCACAGGCCAATTTTAACATCATCTTGATACTAAATCTGTGTGTG	71.5	58.6875	65.0625	66.25	50.6875	60.1875	62.625	1	0.920935	-1.08585	6.15987	5.87498	6.02375	6.04985	5.66356	5.91139	5.96867	0.35962
46906	A_51_P453197	2011-09-12	ENSMUST00000062846	ens|septin 12 Gene [Source:MGI Symbol;Acc:MGI:1918339] [ENSMUST00000062846]	CCAACACACCCTAGAGCATCTATGTGAACCTGGACTTGCTTTGTACAAAAAGCTGTGCTT	64.1875	62.4375	80.0625	74	69.3125	72.1875	73	1	1.04687	1.04687	6.00422	5.96434	6.32305	6.20945	6.11504	6.17368	6.18982	0.479665
46907	A_30_P01025340	chr4:123361002-123364781_R	chr4:123361002-123364781_R	lincRNA:chr4:123361002-123364781 reverse strand	AAGAATGATCCTCAGCGTTTGCTAGCTGGCTGCTGCAGGGTTGAGGGAGTCTGGGTCAGT	506.25	424.125	382.688	392.875	429.5	334.5	375.5	1	0.875267	-1.14251	8.98371	8.72835	8.58002	8.61793	8.74651	8.38586	8.55267	0.215132
46908	A_30_P01017495	chr10:39607282-39619520_F	chr10:39607282-39619520_F	lincRNA:chr10:39607282-39619520 forward strand	CCTTCGAGCTCCCTCAGCAGATGCTCTGGGTTTTTTCTGCCTTGAATGTTTCTTACAAAA	137.875	135.188	136.938	147.188	137.688	139	122.875	1	1.00015	1.00015	7.10722	7.07882	7.09738	7.20152	7.10526	7.11894	6.94105	0.967463
46909	A_52_P127024	Tnks	NM_175091	ref|Mus musculus tankyrase, TRF1-interacting ankyrin-related ADP-ribose polymerase (Tnks), mRNA [NM_175091]	TGGCCCAACTGAAATTAGTTTAACATGCTAAACACGGCTGTGATTTTAATTTAGTAACGA	449.688	486.438	486.25	485.188	433.375	459.875	429.25	1	0.95317	-1.04913	8.81278	8.92611	8.92555	8.9224	8.75947	8.8451	8.74567	0.28135
46910	A_55_P2131483	Hmg1l1	NM_001111282	ref|Mus musculus high-mobility group (nonhistone chromosomal) protein 1-like 1 (Hmg1l1), mRNA [NM_001111282]	TGATGTTGCAAAGAAACTAGAAGAGTTGTGGAACAACAGTGCAGCAGATGACAAGCAGCC	2059.56	2529	2013.13	1905.69	1733.25	2530.31	1808.06	1	0.90628	-1.10341	11.0081	11.3044	10.9752	10.8961	10.7593	11.3051	10.8202	0.415999
46911	A_55_P1953593	Ece2	NM_025462	ref|Mus musculus endothelin converting enzyme 2 (Ece2), transcript variant 3, mRNA [NM_025462]	TAAAACAGTGCCAGTGGGATCAAGCCCATGTGAACCAATACAGTGTGAGTCCAACTAAAT	4624.31	4968.81	4783.75	4561.25	4723.31	5285.25	4962.88	1	1.01896	1.01896	12.175	12.2787	12.2239	12.1552	12.2056	12.3678	12.277	0.688802
46912	A_51_P122582	Daglb	NM_144915	ref|Mus musculus diacylglycerol lipase, beta (Daglb), mRNA [NM_144915]	CCCTCATGGATACATGAGCTAGCTGATCACTAACTCTTATGTATGCTTAATTCTCACATT	648.375	650.813	637.125	595.438	661.125	561.438	655.125	1	0.957926	-1.04392	9.34068	9.3461	9.31543	9.21781	9.36878	9.13298	9.35563	0.378308
46913	A_55_P2000978	Syt15	NM_176931	ref|Mus musculus synaptotagmin XV (Syt15), transcript variant b, mRNA [NM_176931]	AAGGTGTCTCTGATGAATCACAACAAATTCGTCAAGTGCAAGAGGACTTCGGCTGTACTG	137.875	71.25	62.1875	76.1875	73.75	58.375	58.3125	1	0.737042	-1.35677	7.10722	6.15482	5.95855	6.25148	6.20457	5.86728	5.86573	0.3144
46914	A_30_P01024938	chr5:52461266-52541416_F	chr5:52461266-52541416_F	lincRNA:chr5:52461266-52541416 forward strand	AGGGAAAAGTGAGTTGTGCTAAGCCCCTGATCTCACGTGGAAATCAAAACAGAGGCTTTT	71	58.625	57.5	67.5625	76.1875	53.875	63.25	1	1.04559	1.04559	6.14975	5.87344	5.84549	6.07815	6.25148	5.75154	5.98299	0.702176
46915	A_55_P2111148	Gemin5	NM_001166669	ref|Mus musculus gem (nuclear organelle) associated protein 5 (Gemin5), transcript variant 1, mRNA [NM_001166669]	AGAGAAGCCTTTGTATTCACCCAAAGTCTGTCCACCCCAGATGCAGCTGCCTTTATAAAT	1350.63	1202.81	1246.06	1517.31	1415.88	1381.38	1350.06	1	1.11817	1.11817	10.3994	10.2322	10.2832	10.5673	10.4675	10.4319	10.3988	0.0427531
46916	ERCC-00024_60	ERCC-00024_60	ERCC-00024_60			54.5625	58.5625	59.25	65.625	65.3125	61.875	57.4375	0	1.08883	1.08883	5.76984	5.87191	5.88874	6.03617	6.02929	5.95128	5.84392	0.104414
46917	A_55_P1960566	Csda	NM_139117	ref|Mus musculus cold shock domain protein A (Csda), transcript variant 1, mRNA [NM_139117]	GGGAGAACGTTTTTGCTTTCTCACATAGCTCTCTCTGAAATGTGCAGTAACAAGTTCCTC	12976.2	12484.8	13877.4	14693	15274.1	15573.6	14016.1	1	1.13547	1.13547	13.6636	13.6079	13.7604	13.8428	13.8988	13.9268	13.7748	0.0199265
46918	ERCC-00009_60	ERCC-00009_60	ERCC-00009_60			69.3125	72.375	61.75	70.9375	78.4375	61.4375	60.4375	1	1	1	6.11504	6.17742	5.94837	6.14848	6.29347	5.94105	5.91737	0.96728
46919	ERCC-00137_95	ERCC-00137_95	ERCC-00137_95			73.5625	87.6875	68.25	70.9375	90.4375	76.5	67.25	1	0.997141	-1.00287	6.2009	6.4543	6.09276	6.14848	6.49885	6.25739	6.07146	0.971813
46920	A_30_P01019383	chr3:65729664-65731697_R	chr3:65729664-65731697_R	lincRNA:chr3:65729664-65731697 reverse strand	ACTGTCTTTAAGCAAGGGAACAAGTCATGGAATCATCAGAACGAGAGCCAAAGAACCAGC	115.5	111.375	108.75	134.5	129.625	117.188	126.188	1	1.13408	1.13408	6.85175	6.79928	6.76487	7.07146	7.0182	6.87268	6.97943	0.0207303
46921	A_55_P1975026	Gm9104	NM_001111313	ref|Mus musculus predicted gene 9104 (Gm9104), mRNA [NM_001111313]	CACTCAAAGAGCAGAGATAGCTTCCTAAAGCGGGTGAAGGAGAACTACCAGAAGAAAAAG	63550.3	68806.7	64514.7	65882.1	63927.8	66492.8	67207.9	1	1.00387	1.00387	15.9556	16.0703	15.9773	16.0076	15.9642	16.0209	16.0363	0.865527
46922	A_51_P198434	H2-K1	NM_001001892	ref|Mus musculus histocompatibility 2, K1, K region (H2-K1), transcript variant 1, mRNA [NM_001001892]	TGAATGTAACCTTGATTGTTATCATCTTGACCTAGGGCTGATTTCTTGTTAATTTCATGG	2945.5	2972.88	2964.38	2563.19	2780.31	3633.31	3423.75	1	1.04702	1.04702	11.5243	11.5376	11.5335	11.3237	11.441	11.8271	11.7414	0.731258
46923	A_30_P01019360	chr1:107866276-107887102_R	chr1:107866276-107887102_R	lincRNA:chr1:107866276-107887102 reverse strand	ATACAAAAATTGTCATGTGCTATAGCCAGGGGGACAGACTACAACAGCTCCCAGCTACAA	94.8125	96.25	81.8125	119	100.938	88.3125	95.625	1	1.11006	1.11006	6.56701	6.58871	6.35425	6.89482	6.65733	6.46455	6.57932	0.29483
46924	A_30_P01024600	chr8:126396600-126407275_R	chr8:126396600-126407275_R	lincRNA:chr8:126396600-126407275 reverse strand	GAGCAGAGGGTGGAGGGTCTGAGCCAGCGCTGACCAGCAGAGCACAGCCAGCTCACCACA	92.125	84.9375	89.5	80.6875	87.75	84.375	89.6875	1	0.963658	-1.03771	6.52552	6.40833	6.48382	6.33427	6.45533	6.39874	6.48684	0.322443
46925	A_30_P01030020	chr6:47917337-47917697_R	chr6:47917337-47917697_R	lincRNA:chr6:47917337-47917697 reverse strand	GACAATCCTGGTTTGTATAATGGTCTTCAGTTGTGAACCCAAGCCTGAAGTTAACCAACT	56	60.5625	57.5625	59.8125	66.25	54.9375	63.25	0	1.05205	1.05205	5.80735	5.92035	5.84706	5.90238	6.04985	5.77972	5.98299	0.385313
46926	A_30_P01021040	chr8:35650475-35664200_R	chr8:35650475-35664200_R	lincRNA:chr8:35650475-35664200 reverse strand	TGGGCAGACACCACACTCTATCCACAGCAGTGAGCAGTCGCCACACTCCATCCACAGCAG	135.75	128.188	141.25	140.375	113.875	132.688	115.875	1	0.930703	-1.07446	7.08481	7.00212	7.14211	7.13314	6.83131	7.05189	6.85643	0.300845
46927	A_30_P01032697	chrX:90997595-91009570_R	chrX:90997595-91009570_R	lincRNA:chrX:90997595-91009570 reverse strand	TTGTCACTCCACGTTCTACGGAGAGAAGTATGTTGTGACTGTTGGAAAACACAACCGAGA	884.875	754	764	824.688	819.313	712.875	691.375	1	0.951439	-1.05104	9.78933	9.55842	9.57743	9.6877	9.67827	9.47751	9.43332	0.500703
46928	A_51_P347619	Fezf1	NM_028462	ref|Mus musculus Fez family zinc finger 1 (Fezf1), mRNA [NM_028462]	TAAACAAATATCTGCTGTATTTATTGAGATCTGTATTATTCTACCCGGGAATGCTGCATC	62	88.75	63.75	59.25	56.4375	58.1875	50.0625	1	0.782998	-1.27714	5.9542	6.47168	5.99435	5.88874	5.81858	5.86264	5.64566	0.0799221
46929	A_55_P2408478	4930556C24Rik	BY715748	gb|BY715748 RIKEN full-length enriched, adult male testis Mus musculus cDNA clone 4930556C24 5'. [BY715748]	GTGTCATTTGGGTGGTATGTGATGGATTTTCCATATGATCAATAAAGAAATATTGCTGGA	63.5	57.6875	61.75	62.3125	66.25	52.125	57.625	0	0.977024	-1.02352	5.98868	5.85019	5.94837	5.96145	6.04985	5.7039	5.84862	0.704397
46930	A_30_P01029562	chr15:62046023-62082530_F	chr15:62046023-62082530_F	lincRNA:chr15:62046023-62082530 forward strand	AGCCTGTTCTGCCCTGGATGCTTTATTAAGTAATGAAGCTCAATAAAACAATTTGACCAA	260.75	296.75	259.625	267.563	279.188	300.813	271.813	1	1.02742	1.02742	8.02652	8.2131	8.02029	8.06373	8.12509	8.23272	8.08647	0.58405
46931	A_51_P415519	Tmem39a	NM_026407	ref|Mus musculus transmembrane protein 39a (Tmem39a), mRNA [NM_026407]	AGTTGGGAAGGGTAAGGGATATTAAATGTATCCATAAACAAGATGATGTTATCTTTCATG	1392.69	1392.69	1414.63	1397.06	1394.56	1514.69	1343.25	1	1.00885	1.00885	10.4437	10.4437	10.4662	10.4482	10.4456	10.5648	10.3915	0.805281
46932	A_55_P1998529	Olfr1206	NM_001001810	ref|Mus musculus olfactory receptor 1206 (Olfr1206), mRNA [NM_001001810]	GGCCACCAACTACTTTTTCCATGGACAAGATGGTAGCAGTATTTTATACTATTGGAACAC	65.375	65.625	67.25	65.5625	94.75	56.5625	69.5	1	1.08339	1.08339	6.03067	6.03617	6.07146	6.0348	6.56605	5.82177	6.11894	0.650728
46933	A_30_P01029970	chr7:4827340-4863315_F	chr7:4827340-4863315_F	lincRNA:chr7:4827340-4863315 forward strand	TAGGCTCTTAGAGATAGCCAATTAAGGGGACAAAAGCCTCTTTAGCAAGGCCGGGCTAGG	74.25	67.3125	64.1875	63.9375	66.5625	68.8125	67.1875	1	0.971446	-1.02939	6.21432	6.0728	6.00422	5.99859	6.05664	6.1046	6.07012	0.524636
46934	A_51_P183111	Olfr531	NM_146953	ref|Mus musculus olfactory receptor 531 (Olfr531), mRNA [NM_146953]	GCATAAACTCAAGCCTGGTGCTACGTCTACCATTCTGCAGCTCCAATGTGGTTGAGCACT	87.5	80	88.8125	103.125	96.3125	102.813	84.125	1	1.13058	1.13058	6.45121	6.32193	6.47269	6.68825	6.58965	6.68388	6.39446	0.112489
46935	A_55_P2109033	Hmgcs2	NM_008256	ref|Mus musculus 3-hydroxy-3-methylglutaryl-Coenzyme A synthase 2 (Hmgcs2), nuclear gene encoding mitochondrial protein, mRNA [NM_008256]	CCACCTGTGCACTTTGGCATGAATGTGTTCTATCCCTCAATAAAATGCATTTCAAAATTG	321	363.25	487.625	758.625	533.813	594.938	451.688	1	1.497	1.497	8.32643	8.50482	8.92963	9.56724	9.06019	9.2166	8.81918	0.0595108
46936	A_55_P2059159	Zfp111	NM_019940	ref|Mus musculus zinc finger protein 111 (Zfp111), mRNA [NM_019940]	ATGCAATGAGTGCCAGAAGCGGTTCAGTCAGGTCTCACACCTCCAGTCCCACCAGAGAGT	589.375	596.188	583	656.5	687.875	614.375	617.313	1	1.09244	1.09244	9.20304	9.21962	9.18735	9.35865	9.426	9.26298	9.26986	0.0427455
46937	A_30_P01018777	chr18:23922600-23937275_R	chr18:23922600-23937275_R	lincRNA:chr18:23922600-23937275 reverse strand	TTAAAATGTGAACATTCTGTGATTTAACCAGCTTTTACTTCCAAGTAACTTCTTCATTGG	60.5	52.6875	62.6875	55.8125	54.25	56.5625	55.5	0	0.947228	-1.05571	5.91886	5.71939	5.97011	5.80252	5.76155	5.82177	5.79442	0.308808
46938	A_55_P1955247	A_55_P1955247	A_55_P1955247	Unknown	CTCTCGTGAATCTGAAAGTGAATTTGGAGCAGAGAAGGCAGCTACCAGCTACTTGATACA	71.125	66	59.1875	63.875	57.875	65.625	58.25	1	0.938395	-1.06565	6.15228	6.04439	5.88722	5.99718	5.85487	6.03617	5.86419	0.3356
46939	A_55_P1983412	Ano8	NM_001164679	ref|Mus musculus anoctamin 8 (Ano8), mRNA [NM_001164679]	AGTCAAGTACCTCATCCATGTAGCCATCCCTGACATCCCCGGCTGGGTAGCTGAGGAGAT	347.188	327.688	310	358.563	371.375	339.125	314.688	1	1.05375	1.05375	8.43957	8.35618	8.27612	8.48608	8.53673	8.40567	8.29778	0.356975
46940	A_55_P2055374	Gm10863	NR_029470	ref|Mus musculus predicted gene 10863 (Gm10863), non-coding RNA [NR_029470]	GAGCTGGAAAGCTGTCAGCTGCCACGCCATGGTGCCAAGCACATAGTAGGACTTCAAGCA	72.5625	68.6875	55.1875	80	75	78.875	72.9375	1	1.17141	1.17141	6.18115	6.10198	5.78627	6.32193	6.22882	6.3015	6.18859	0.0784147
46941	A_55_P2039694	ENSMUST00000029932	ENSMUST00000029932	ens|chloride channel calcium activated 1 Gene [Source:MGI (curated);Acc:MGI:1316732] [ENSMUST00000029932]	CCCTCTTCTTGTGTGTCTGAAGACAGCAACAGTGTACTCATACACATAAAAATTAATAAA	49887.9	48146.8	45366.9	48975.4	45366.9	50722.8	49709.1	1	1.01868	1.01868	15.6064	15.5552	15.4694	15.5798	15.4694	15.6303	15.6012	0.640235
46942	A_52_P220347	Ufd1l	NM_011672	ref|Mus musculus ubiquitin fusion degradation 1 like (Ufd1l), transcript variant 1, mRNA [NM_011672]	CAGAGATACTCTGTTATTTATGGTTTGTTTAAAGTTACCTGAGAACTATCAAGCTTGTCC	197.25	209.438	194.313	221.875	205.313	178.125	197.375	1	1.00169	1.00169	7.62388	7.71038	7.60224	7.7936	7.68168	7.47675	7.6248	0.988135
46943	A_55_P2139356	X80960	X80960	gb|M.musculus immunoglobulin VDJ region (A8H). [X80960]	ACAACCAGGTATTCCTCAAGATCTCCAGTGTGGTCACTGCAGATACTATCACATACTACT	71.5	63.5	59.25	66.25	69.3125	72.5	52.6875	1	1.00676	1.00676	6.15987	5.98868	5.88874	6.04985	6.11504	6.17991	5.71939	0.980128
46944	A_55_P2100565	A_55_P2100565	A_55_P2100565	Unknown	ACTACATCAGAAACCCACACTTTCTGAACAAACTGCATCAAGAATCACCAGATTGGAGGG	63.75	74.1875	57.4375	70.625	76.1875	60.25	66.25	1	1.04918	1.04918	5.99435	6.2131	5.84392	6.14211	6.25148	5.91289	6.04985	0.585369
46945	A_55_P2038002	BC005624	NM_144885	ref|Mus musculus cDNA sequence BC005624 (BC005624), mRNA [NM_144885]	CCCCCTGCATTTTCAAGCACTAACTTTGTAACTATTGGAAGAAAACAATGTGTCTATGTC	1729.5	1769.56	1572.13	1557.69	1684.31	1779.31	1474.75	1	0.96073	-1.04088	10.7561	10.7892	10.6185	10.6052	10.7179	10.7971	10.5263	0.505797
46946	A_55_P2155197	Tnfrsf22	NM_023680	ref|Mus musculus tumor necrosis factor receptor superfamily, member 22 (Tnfrsf22), mRNA [NM_023680]	ACCGGAAATGCCAGTGCCGAACAGGTCTTTACTACTATGACCCAAAATTTCCAGAATCGT	131.938	149.875	145.313	144.438	138.313	101.438	104.625	1	0.858319	-1.16507	7.04372	7.22762	7.18302	7.17431	7.11179	6.66445	6.70908	0.207961
46947	A_51_P127756	Ddx20	NM_017397	ref|Mus musculus DEAD (Asp-Glu-Ala-Asp) box polypeptide 20 (Ddx20), mRNA [NM_017397]	CTAGTGACTGTCAACGGATAATTGGATATGCATTCTTCACCTAGAACAAGTGGGGTTTGG	2457.81	2803.25	2448.75	3107.5	2831.38	2691.5	2578.69	1	1.0904	1.0904	11.2632	11.4529	11.2578	11.6015	11.4673	11.3942	11.3324	0.212679
46948	A_55_P2106150	Cenpk	NM_021790	ref|Mus musculus centromere protein K (Cenpk), transcript variant 1, mRNA [NM_021790]	TTGAGCTACTTCTGCGTTACGGAATTGCTTTGAGACATCCAGAAGATCCATCCCAAATAA	3600.31	4103.75	3568.25	3675.56	3836.63	3589.56	3739.81	1	0.987479	-1.01268	11.8139	12.0027	11.801	11.8437	11.9056	11.8096	11.8687	0.803706
46949	A_30_P01027229	chr11:87872568-87880978_R	chr11:87872568-87880978_R	lincRNA:chr11:87872568-87880978 reverse strand	ACAGCGTCAGATGTCACTGAGGTGACCCCAGCCTGTTTGCAGTTCCCAGTCGTCTGTGTA	291.625	256.875	245.188	273.313	236.375	254.5	251.625	1	0.959898	-1.04178	8.18797	8.00492	7.93774	8.09441	7.88493	7.99152	7.97513	0.510616
46950	A_55_P2184209	Etohd2	NR_015349	ref|Mus musculus ethanol decreased 2 (Etohd2), non-coding RNA [NR_015349]	CTCCCTTCTTAAACTGTCACTCTTGTCATTTCCAAATGAAGTGTAGAATTAAATGTAAGC	120.688	67.3125	66.25	76	76.1875	81.5	72.9375	1	0.904497	-1.10559	6.91514	6.0728	6.04985	6.24793	6.25148	6.34873	6.18859	0.733997
46951	A_55_P2170405	TC1703733	TC1703733	tc|1TPZ_A Chain A, Crystal Structure Of Iigp1: A Paradigm For Interferon Inducible P47 Resistance Gtpases. {Mus musculus} (exp=-1; wgp=-1; cg=-1), partial (25%) [TC1703733]	GAATGCCTCTCAAGATATATTCAGAAGTTCTGTTTGGCTAATGGGTACTTAGTTACTAAA	78.75	65.625	67.1875	80	75	77.1875	72.3125	1	1.07947	1.07947	6.29921	6.03617	6.07012	6.32193	6.22882	6.2703	6.17617	0.204259
46952	A_55_P2104583	C87436	NM_146170	ref|Mus musculus expressed sequence C87436 (C87436), transcript variant 1, mRNA [NM_146170]	CCCAAGAGCTCCAATCACTCTTTATTCTGATAACAAAATAAAGTACAGTGTCACTAGTTT	542.688	604	555.688	594.125	601.938	594.063	555	1	1.03317	1.03317	9.08398	9.2384	9.11813	9.21462	9.23347	9.21447	9.11634	0.383811
46953	A_30_P01024826	chr2:143991240-143991597_F	chr2:143991240-143991597_F	lincRNA:chr2:143991240-143991597 forward strand	AAAGGCGGAAGATGACGTGGCGAATCGAGGAAGCGCCACATCTCAGATCCAGACGTTCCA	154.75	169.938	155.438	157.313	168	147.813	137.75	1	0.954243	-1.04795	7.2738	7.40886	7.2802	7.29749	7.39232	7.20763	7.10591	0.427965
46954	A_55_P1976057	Smurf2	NM_025481	ref|Mus musculus SMAD specific E3 ubiquitin protein ligase 2 (Smurf2), mRNA [NM_025481]	ATGTGGCTTTGCTGTGGAATGATGGGCACCAAGGACTTACCTACAGCTCTTATTTATTCC	765	750.438	690.688	803.938	752.5	693.063	714.375	1	1.00761	1.00761	9.57932	9.55159	9.43189	9.65094	9.55555	9.43684	9.48054	0.887082
46955	A_51_P126626	Zfp503	NM_145459	ref|Mus musculus zinc finger protein 503 (Zfp503), mRNA [NM_145459]	TAACTATTTTTAATTTTTAAGTCCACCCGCTGAGAAGGGGACAAGGTTTACGTCATGTGC	3075.25	3022.75	2595.06	2600.56	2510.06	2558.25	3061.25	1	0.925749	-1.08021	11.5865	11.5616	11.3416	11.3446	11.2935	11.3209	11.5799	0.321124
46956	A_51_P116007	Hdac2	NM_008229	ref|Mus musculus histone deacetylase 2 (Hdac2), mRNA [NM_008229]	TCCCATGAGAGATGGTATAGATGATGAATCATATGGACAAATTTTTAAGCCTATCATCTC	235.125	213.25	206.563	247.25	231.813	208.313	185.938	1	1.00007	1.00007	7.87728	7.7364	7.69044	7.94983	7.85682	7.70261	7.53868	0.960588
46957	A_51_P136792	Calcoco1	NM_026192	ref|Mus musculus calcium binding and coiled coil domain 1 (Calcoco1), mRNA [NM_026192]	CCAGGATGGAGATGACTTTCCCTAGCGGGAATAGAATTATTCCCACAATTTATTTACTGC	184.125	183.375	177.125	211.75	205.375	187.25	193.75	1	1.09909	1.09909	7.52454	7.51865	7.46862	7.72622	7.68212	7.54882	7.59805	0.042068
46958	A_51_P102789	C1qc	NM_007574	ref|Mus musculus complement component 1, q subcomponent, C chain (C1qc), mRNA [NM_007574]	TCTGGGAACCACCTAATGGTATTATTCCTGTGGCCATTTATCAATACCTTATGAGACTAT	2144.75	1849.56	1689.5	1390.75	1956.75	1649.56	2481.75	1	0.986857	-1.01332	11.0666	10.853	10.7224	10.4416	10.9342	10.6879	11.2771	0.84936
46959	A_30_P01028487	chr9:121845920-121858120_R	chr9:121845920-121858120_R	lincRNA:chr9:121845920-121858120 reverse strand	AATATGCATGACTACAGAAAAGACTGCACTTAGGAGCAGTAACATGGCTCTGCCTTCCTG	72.625	76.625	51.6875	69.1875	62.8125	68.625	53.6875	1	0.949222	-1.05349	6.18239	6.25974	5.69174	6.11244	5.97298	6.10066	5.74651	0.746008
46960	A_30_P01028688	chrX:20570399-20571162_F	chrX:20570399-20571162_F	lincRNA:chrX:20570399-20571162 forward strand	TGTATGGCTATATTTAAGTATAGAAATAGATCACCAATTAATAGCAATTTATGGGATTCC	64.125	62.4375	57.4375	77.4375	62.8125	64.75	64	1	1.09647	1.09647	6.00282	5.96434	5.84392	6.27496	5.97298	6.01681	6	0.220078
46961	A_30_P01032442	chr10:69667411-69678033_F	chr10:69667411-69678033_F	lincRNA:chr10:69667411-69678033 forward strand	ATTACCTTTTCTGGTTACCTAAGATTGTAAGACCAAGAGCCTTCTGACTACAAGGGCCTG	62.4375	64.5	61.75	62.0625	65.375	70	53.875	1	0.998923	-1.00108	5.96434	6.01123	5.94837	5.95565	6.03067	6.12928	5.75154	0.937961
46962	A_55_P2205638	D17H6S56E-5	AI509287	gb|mt75h08.y1 Soares mouse lymph node NbMLN Mus musculus cDNA clone IMAGE:635775 5'. [AI509287]	CTAGCTAGCCTGCTCCTATGTGAGACTTGGTGGTAACCCTCTTTCTCCGATGTTAATAAT	197.375	198.875	168.688	197.938	171.563	203.188	169.875	1	0.985813	-1.01439	7.6248	7.63572	7.39821	7.6289	7.42259	7.66667	7.40833	0.844284
46963	A_66_P100159	Cfl2	NM_007688	ref|Mus musculus cofilin 2, muscle (Cfl2), mRNA [NM_007688]	TTTCAAAGAAACAGCTGTGCTAATGTCTTTGGTTTCCCGATGAGTGTACACTACTGTATA	3922.75	3708.94	3630.13	3742.5	3921.38	3519.13	3442.13	1	0.973986	-1.02671	11.9376	11.8568	11.8258	11.8698	11.9371	11.781	11.7491	0.527964
46964	A_55_P2043702	Tfg	NM_019678	ref|Mus musculus Trk-fused gene (Tfg), mRNA [NM_019678]	GCTATTTACTGTTAACATGATGTACTAAAAATAGAGCCCTCTGAGAAGATGACTAGACAT	6896.06	6967.19	7449.63	6995.75	7375.63	7374.75	6845.38	1	1.00613	1.00613	12.7516	12.7664	12.863	12.7723	12.8486	12.8484	12.7409	0.846053
46965	A_55_P2074025	A_55_P2074025	A_55_P2074025	Unknown	GAAGGTGCCATTCAATCTATGAGTCAAAAGCAAGTGGATGCTGGCTATTTTAACTTTTTT	96.125	67.1875	59	66.3125	62	59	54.25	1	0.814942	-1.22708	6.58684	6.07012	5.88264	6.05121	5.9542	5.88264	5.76155	0.219025
46966	A_55_P1966660	LOC547349	NM_001025208	ref|Mus musculus similar to MHC class I antigen precursor (LOC547349), mRNA [NM_001025208]	TGATAATCATAGAAGTTCTGATTGTCCTTGGAGCTGTGATCAACATTGGAGCTATGGTGG	267.5	262.75	269.25	286.563	296.125	265.063	286.313	1	1.06385	1.06385	8.0634	8.03755	8.0728	8.16271	8.21006	8.05019	8.16145	0.0846149
46967	A_51_P161021	Ifit2	NM_008332	ref|Mus musculus interferon-induced protein with tetratricopeptide repeats 2 (Ifit2), mRNA [NM_008332]	TCATATAAACATTTATTTCAAGAGTATGGAAACACCAGTGGGGATGAAGGGATTGCTGAT	213.875	221	192.875	216.563	225.25	206.25	206.25	1	1.02068	1.02068	7.74062	7.7879	7.59152	7.75864	7.81538	7.68825	7.68825	0.635953
46968	ERCC-00016_169	ERCC-00016_169	ERCC-00016_169			64.25	71.5	60.4375	63.5625	70.75	62	56	1	0.964559	-1.03674	6.00562	6.15987	5.91737	5.9901	6.14466	5.9542	5.80735	0.619167
46969	A_55_P2009127	Agrn	NM_021604	ref|Mus musculus agrin (Agrn), mRNA [NM_021604]	CTACGGGAACTGGGGCCTGGCAAATTAGTCCGTGCCATTGTGGATGTTCACTTTGACCCC	182.375	156.25	171.375	164.063	172.063	150.563	141	1	0.923072	-1.08334	7.51076	7.28771	7.42101	7.35811	7.42679	7.23422	7.13955	0.264972
46970	A_30_P01021357	chr11:19778600-19815950_R	chr11:19778600-19815950_R	lincRNA:chr11:19778600-19815950 reverse strand	AAGCCACCCCCACCACACTGTTCCCACTTCCTCCCATTCCCTCCAATAAAAAGGGGGGGG	496.5	437.625	413.563	428.063	487.438	495.063	450.125	1	1.03549	1.03549	8.95565	8.77355	8.69196	8.74168	8.92907	8.95147	8.81418	0.578023
46971	A_55_P2143851	Gm996	NM_001005424	ref|Mus musculus predicted gene 996 (Gm996), mRNA [NM_001005424]	AGAAGGGCAAGTGCTTTCGAACCAAGTAAAATAGAACTTGAATGTAGCTGCTGCTAATAA	368.25	292.188	246.313	247.438	292.813	215.25	233.438	1	0.81798	-1.22252	8.52454	8.19075	7.94435	7.95092	8.19384	7.74987	7.8669	0.179822
46972	A_30_P01030058	chr6:35201798-35217831_R	chr6:35201798-35217831_R	lincRNA:chr6:35201798-35217831 reverse strand	GGTCCTTCTTAATCTCTTCAAGTTTTTTAGCCAGGTTTGGCATCTTTAAAGAGGAAAAAA	104.375	121.375	96.625	116.375	110.5	97.0625	96.625	1	0.978432	-1.02204	6.70563	6.92333	6.59432	6.86264	6.7879	6.60084	6.59432	0.804425
46973	A_55_P2277280	C030013G03Rik	XR_105829	ref|PREDICTED: Mus musculus RIKEN cDNA C030013G03 gene (C030013G03Rik), partial miscRNA [XR_105829]	TACTTTGGCACGTGTTCTAGAATCTTCTCACAAAAAATTAAAGAACACTGGTTAATCACG	64.25	65.625	59.25	62.0625	53.375	53.8125	53.6875	0	0.884088	-1.13111	6.00562	6.03617	5.88874	5.95565	5.73809	5.74987	5.74651	0.0571834
46974	A_30_P01028582	chr2:22753100-22780375_R	chr2:22753100-22780375_R	lincRNA:chr2:22753100-22780375 reverse strand	TATTCATGATATAAACGTCCCCCAATAGAGCCTCTGCTTTGACAGTTTCGTTCCTGCACC	108.688	92.25	84.75	92.8125	95.1875	83.375	84.0625	1	0.933109	-1.07169	6.76405	6.52748	6.40514	6.53625	6.5727	6.38154	6.39339	0.410603
46975	A_52_P546513	Ppyr1	ENSMUST00000052164	ens|pancreatic polypeptide receptor 1 Gene [Source:MGI Symbol;Acc:MGI:105374] [ENSMUST00000052164]	CCGCCCTTTGCATTCTGCTGCGTTTCACTTAAAACTGTACTGTGAACAGTTTTCCCATCA	136.625	120.063	106.938	115	104.438	125.125	117.25	1	0.952516	-1.04985	7.09408	6.90765	6.74063	6.84549	6.7065	6.96723	6.87344	0.563237
46976	ERCC-00134_68	ERCC-00134_68	ERCC-00134_68			59.25	63.5625	59.25	72.9375	66	57.9375	58.875	1	1.05355	1.05355	5.88874	5.9901	5.88874	6.18859	6.04439	5.85643	5.87958	0.500942
46977	A_55_P1955442	Gm2897	NM_001177715	ref|Mus musculus predicted gene 2897 (Gm2897), transcript variant 2, mRNA [NM_001177715]	GTCAGAAAACACAGCAGTGTATGCTTCTGCGTTCCTTCAAATATACAATCACTGGTAATT	227.563	242.25	189.188	247.25	210.375	211.938	222.313	1	1.01503	1.01503	7.83012	7.92035	7.56368	7.94983	7.71682	7.7275	7.79645	0.820496
46978	A_55_P2056986	Lyrm7	ENSMUST00000020506	ens|LYR motif containing 7 Gene [Source:MGI (curated);Acc:MGI:1922780] [ENSMUST00000020506]	CACACACTGCCAAGGGAGGCACTAGTGTTGCCACAGTAATGGTAATAAAGTGCTTGACTG	155.813	135.063	141.938	153.375	136.25	137.75	159.25	1	1.01653	1.01653	7.28367	7.07749	7.14912	7.26092	7.09011	7.10591	7.31515	0.794363
24875	A_55_P2119962	1110034G24Rik	NM_028637	ref|Mus musculus RIKEN cDNA 1110034G24 gene (1110034G24Rik), mRNA [NM_028637]	TTCCCCCACTCACCTACTGGTGTCTCTAGGGCCTTTTCTTAATAAACTTCTTATATCTGC	1850	1939.75	1907.5	1649.38	1643.81	1515.44	1831.69	1	0.874148	-1.14397	10.8533	10.9217	10.8975	10.6877	10.6828	10.5655	10.839	0.0345274
46980	A_55_P2084860	Slc24a6	NM_001177594	ref|Mus musculus solute carrier family 24 (sodium/potassium/calcium exchanger), member 6 (Slc24a6), transcript variant 2, mRNA [NM_001177594]	TGTTTCCTTGTTGTGGTCCTGCTCACAGAGTTTGGGGTGATTCACCTGAAGAAGGCGTGA	95	109.313	91.3125	107.25	127.688	102.063	98.625	1	1.10518	1.10518	6.56986	6.77232	6.51274	6.74483	6.99648	6.67332	6.62388	0.284833
46981	A_66_P102260	Irs2	NM_001081212	ref|Mus musculus insulin receptor substrate 2 (Irs2), mRNA [NM_001081212]	TGGAGCTTTGCCCTCTGCCAGCACCTATGCAAGCATCGACTTCCTGTCCCATCACTTGAA	5641.56	6169.44	6040.38	8503.19	7655.25	7903.13	6859.75	1	1.29911	1.29911	12.4619	12.5909	12.5604	13.0538	12.9022	12.9482	12.7439	0.00629933
46982	A_55_P2071360	Gm15762	AK076842	gb|Mus musculus adult male testis cDNA, RIKEN full-length enriched library, clone:4930505I11 product:unclassifiable, full insert sequence. [AK076842]	CACAAAACTACCAAGACTGTGAAGAGGGAAAGTGCTAGCCTGGAATACAAATCTTAAGGA	63.5	68.625	60.4375	65.5	72.1875	114.125	61.5625	1	1.22055	1.22055	5.98868	6.10066	5.91737	6.03342	6.17368	6.83447	5.94398	0.360657
46983	A_51_P151254	Slc35b3	NM_134060	ref|Mus musculus solute carrier family 35, member B3 (Slc35b3), transcript variant 2, mRNA [NM_134060]	GTTCTGAACATTTCACTGGAAATGGACCGTGTTGTAAGACTGATTGGAAATCCTCCCAGC	975.25	1269.75	889.625	937.813	995	1113.75	1067.63	1	0.984374	-1.01587	9.92963	10.3103	9.79705	9.87316	9.95855	10.1212	10.0602	0.952325
46984	ERCC-00007_60	ERCC-00007_60	ERCC-00007_60			68.4375	66	56.0625	58.5	66.6875	61.1875	60.4375	0	0.971703	-1.02912	6.09672	6.04439	5.80896	5.87036	6.05934	5.93517	5.91737	0.68569
46985	A_55_P2123831	Thap6	NR_028429	ref|Mus musculus THAP domain containing 6 (Thap6), non-coding RNA [NR_028429]	CGAAGGACTCGATGTGGCATTTTCTTCTCCATATCAAGTTTAAACTTTGGAAAATAAACT	692.438	864.75	674.563	748.5	736.063	809.313	817	1	1.04544	1.04544	9.43554	9.75614	9.39781	9.54786	9.52369	9.66055	9.67419	0.526355
46986	A_55_P1994586	Itsn1	NM_001110275	ref|Mus musculus intersectin 1 (SH3 domain protein 1A) (Itsn1), transcript variant 2, mRNA [NM_001110275]	AAGCCAGAAACGGACAACTGGGATACATGGGCGGCTCAGCCTTCTCTGACCGTACCTAGT	453.375	395.563	419.813	497	515.875	384	426	1	1.07756	1.07756	8.82456	8.62776	8.7136	8.9571	9.01088	8.58496	8.73471	0.465381
46987	A_30_P01031293	chr1:36094831-36095159_R	chr1:36094831-36095159_R	lincRNA:chr1:36094831-36095159 reverse strand	AATAGCTGTGTCTTGGCGTTCAGGCCCAGGAGGTGGTCCTATTACAGAGTCCCAGAGGAA	82	101	65.8125	83.375	75	74.1875	72.9375	1	0.920874	-1.08592	6.35755	6.65821	6.04029	6.38154	6.22882	6.2131	6.18859	0.55826
46988	A_55_P2048769	Zfp454	NM_172794	ref|Mus musculus zinc finger protein 454 (Zfp454), mRNA [NM_172794]	CCACAGTTGGATAGTAGTGCCTTTTTATTGGCCTGAATTACTATTAGAACCAAAATGAAA	746.563	705.188	676.563	703.75	747.25	623	674.938	1	0.968703	-1.03231	9.54412	9.46186	9.40208	9.45892	9.54545	9.28309	9.39861	0.545153
46989	A_51_P510932	Olfr845	NM_207145	ref|Mus musculus olfactory receptor 845 (Olfr845), mRNA [NM_207145]	GGAAAACAGCCGTTGCTTCAGTAATGTACTCTATTGTCACTCAGATGCTGAACCCTTTTA	82	68.625	68.1875	69.5	57.875	69.3125	59.875	1	0.879392	-1.13715	6.35755	6.10066	6.09144	6.11894	5.85487	6.11504	5.90388	0.152712
46990	A_30_P01024969	chr17:26613904-26614277_F	chr17:26613904-26614277_F	lincRNA:chr17:26613904-26614277 forward strand	TTTCAGCACAGATGAGCAAAGCTGAGAGAGTAGCCAGCCATGTCTGGAAATGATCATTCA	74.1875	80.5	65.8125	66.3125	76.125	68.9375	65.875	1	0.943027	-1.06041	6.2131	6.33092	6.04029	6.05121	6.2503	6.10722	6.04166	0.406521
46991	A_30_P01017958	chr4:97106832-97107437_F	chr4:97106832-97107437_F	lincRNA:chr4:97106832-97107437 forward strand	TTTTGGATGGACAGAAGGTTAGATGAAAGCTAGGCATGTTACTTTCCATACTTGCTACAT	56.75	62.5	60.3125	58.4375	62	60.625	67.125	0	1.03663	1.03663	5.82655	5.96578	5.91439	5.86882	5.9542	5.92184	6.06878	0.436287
46992	3xSLv1	3xSLv1	3xSLv1			67.125	54.25	49.3125	62.4375	60.625	58.375	53.125	0	1.03067	1.03067	6.06878	5.76155	5.62388	5.96434	5.92184	5.86728	5.73132	0.689212
46993	A_52_P276792	Foxp1	NM_053202	ref|Mus musculus forkhead box P1 (Foxp1), transcript variant 1, mRNA [NM_053202]	TTTACAGGCTTCCATGGCTGAGAATAGTATACCTCTGTACACTACCGCTTCCATGGGAAA	2354	1991.19	1964.13	2230.75	2151.19	1785.88	1762.81	1	0.942728	-1.06075	11.2009	10.9594	10.9397	11.1233	11.0709	10.8024	10.7837	0.515276
46994	A_55_P2060097	Prdm5	NM_027547	ref|Mus musculus PR domain containing 5 (Prdm5), mRNA [NM_027547]	CACAAAGGATTCATTGATCTGACAGTGTTTATGTGCCTATCTTTGTAATCTATAGATGCA	1638.25	1738.69	1420.5	1689.5	1780	1322.56	1450.31	1	0.975891	-1.0247	10.6779	10.7638	10.4722	10.7224	10.7977	10.3691	10.5021	0.781901
46995	A_30_P01031258	chr12:111824094-111838478_F	chr12:111824094-111838478_F	lincRNA:chr12:111824094-111838478 forward strand	GCAGCCTGTGTGCAGCAGGTCTGTTCTTACTATATTAAAAAACAAAAACAGAATGTTTAT	67.125	67.1875	75.9375	73.8125	64.25	61.1875	56	1	0.910523	-1.09827	6.06878	6.07012	6.24674	6.20579	6.00562	5.93517	5.80735	0.259718
46996	A_55_P1990891	ENSMUST00000125331	ENSMUST00000125331	gb|Mus musculus 10 days neonate cerebellum cDNA, RIKEN full-length enriched library, clone:B930018O17 product:weakly similar to BMP/retinoic acid-inducible neural-specific protein (BRINP) (Fragment) [Mus musculus], full insert sequence. [AK140520]	GTCAATAAGGGCTGCTCCAATGAAAAGTAGCAGAAGGGTTATCATTACTTTTAAAAACTT	69.9375	103.375	72.9375	75.9375	75	69	88.3125	1	0.938832	-1.06515	6.12799	6.69174	6.18859	6.24674	6.22882	6.10852	6.46455	0.687351
46997	A_30_P01017720	chrX:148819227-148844227_R	chrX:148819227-148844227_R	lincRNA:chrX:148819227-148844227 reverse strand	AATCATGTTCTCCATGCTGCTTATTCTGGTCACTTGGCTTCAAATTCCAAGCTGCCACTC	67.125	113.375	67.1875	73.9375	67.5625	69.5	67.125	1	0.842165	-1.18742	6.06878	6.82496	6.07012	6.20823	6.07815	6.11894	6.06878	0.386985
46998	A_55_P2075613	Gm13271	NM_001085528	ref|Mus musculus predicted gene 13271 (Gm13271), mRNA [NM_001085528]	ATCACACCGATGACTCTGGGAGAAACCACCAGTTGCTACTCCCAGACCCTCAGGCATGTC	189.688	200.813	180.125	196	203.875	190.563	180.25	1	1.01295	1.01295	7.56748	7.64971	7.49285	7.61471	7.67154	7.57412	7.49386	0.763017
46999	A_30_P01027376	chr13:62366306-62366894_F	chr13:62366306-62366894_F	lincRNA:chr13:62366306-62366894 forward strand	AGAATCTAAAAGACACATAAGGATGACAGCGTATGTGGGATGCAAAATATTTTTTAGCCC	68.5	67.1875	61.3125	68.0625	69.1875	58.5625	60.25	0	0.974857	-1.02579	6.09803	6.07012	5.93811	6.08879	6.11244	5.87191	5.91289	0.658952
47000	A_52_P284348	1810013D10Rik	NM_001145433	ref|Mus musculus RIKEN cDNA 1810013D10 gene (1810013D10Rik), mRNA [NM_001145433]	TCAGTTGATAAAACTGTTTGAAGACAGGATCCTTGGCACTGTTTAAGAATATACACTGCT	2640.63	2899.38	2724.81	3036	2923.19	2622.56	2842.44	1	1.0367	1.0367	11.3667	11.5015	11.4119	11.568	11.5133	11.3568	11.4729	0.451401
47001	A_30_P01018816	chr2:173420987-173480087_F	chr2:173420987-173480087_F	lincRNA:chr2:173420987-173480087 forward strand	CATTTATGAAGAGAATCCATTCAAAGCCTCAAAACATCCACTTGGGCCTTTTTAAAAGCA	60.5	65.625	72.9375	66.3125	69.1875	55.75	60.25	1	0.947567	-1.05533	5.91886	6.03617	6.18859	6.05121	6.11244	5.8009	5.91289	0.490038
47002	A_30_P01021839	chr5:124667541-124700029_R	chr5:124667541-124700029_R	lincRNA:chr5:124667541-124700029 reverse strand	ATCAAAACCCCAAGCTACAACCTTGGGAAATGACAACGTTGACAAAGAAGTGCCACAGTG	151.938	109.188	89.5	132.25	118.5	113	105.813	1	1.00441	1.00441	7.24734	6.77067	6.48382	7.04712	6.88874	6.82018	6.72537	0.864571
47003	A_30_P01031082	chr12:52886460-52888921_R	chr12:52886460-52888921_R	lincRNA:chr12:52886460-52888921 reverse strand	TTGCTGAAACCCACTTTATCCTAAGACTGAGCATGTAGTTGTCCACTTTCCTCAGAGGTT	189.25	179.25	159.75	182.438	179.688	155.813	4025.06	1	6.45007	6.45007	7.56415	7.48583	7.31967	7.51126	7.48935	7.28367	11.9748	0.448311
47004	A_55_P2099840	ENSMUST00000098589	ENSMUST00000098589	ens|predicted gene 10642 Gene [Source:MGI Symbol;Acc:MGI:3704338] [ENSMUST00000098589]	ACGCCCCAGGCGAGAGGGTAAATTTGGTCCAATAATAATAAATCAGTTTGCGTTTGAAGC	109.875	121.375	106	107.25	102.813	90.625	807.625	1	2.46474	2.46474	6.77972	6.92333	6.72792	6.74483	6.68388	6.50184	9.65754	0.541078
47005	A_30_P01032744	chr13:62580825-62596425_F	chr13:62580825-62596425_F	lincRNA:chr13:62580825-62596425 forward strand	TTTATCACATTGAGTATATTCAGACGCTTTCTCTGCACTCTGACTTCTTTCATGCCTGAG	85.25	101.813	81.9375	109.188	92.5	98.5	158.688	1	1.27939	1.27939	6.41363	6.66978	6.35645	6.77067	6.53138	6.62205	7.31005	0.197928
47006	A_55_P2253195	1700025L06Rik	AK015435	gb|Mus musculus adult male testis cDNA, RIKEN full-length enriched library, clone:4930449M09 product:unclassifiable, full insert sequence. [AK015435]	CCCCATCCCACCTCATTTTTCTCTTTGTGGATACTGTTTACAATGAGAATTTTAAAATGT	110	118.188	114.875	110.563	109.438	81.375	167.188	1	1.02437	1.02437	6.78136	6.88494	6.84392	6.78872	6.77397	6.34651	7.38533	0.960821
47007	A_55_P1954799	Defa26	NM_001079933	ref|Mus musculus defensin, alpha, 26 (Defa26), mRNA [NM_001079933]	TGATCCTATCCAAAACACAGATGAAGAGACTAATACTGAGGTGCAGCCACAGGAAGAGGA	64.1875	65.625	66.25	70.5	58.875	60.5	78.375	1	1.02614	1.02614	6.00422	6.03617	6.04985	6.13955	5.87958	5.91886	6.29232	0.82088
47008	ERCC-00035_90	ERCC-00035_90	ERCC-00035_90			78.5625	89.9375	89.6875	80.6875	89.5625	76.625	87.3125	1	0.97077	-1.03011	6.29577	6.49085	6.48684	6.33427	6.48482	6.25974	6.44812	0.622631
47009	A_55_P2012493	Scn9a	NM_018852	ref|Mus musculus sodium channel, voltage-gated, type IX, alpha (Scn9a), mRNA [NM_018852]	GAATTGTGCATGTAACTCTACAGGGAATAATCATTATTGCAATCAAGGGTGACTTAATGA	64.1875	67.1875	60.3125	86.0625	91.625	70.3125	83.0625	1	1.29532	1.29532	6.00422	6.07012	5.91439	6.42731	6.51767	6.13571	6.37613	0.0163945
47010	A_51_P133911	Olfr1043	NM_146577	ref|Mus musculus olfactory receptor 1043 (Olfr1043), mRNA [NM_146577]	TCCTCATTGTCCTCATCTCCTACCTATTCATCGTGTCTGCAATTCTAAAGAAGCATTCGG	71.125	87.6875	65.8125	78.875	80.375	65.1875	78.375	1	1.01106	1.01106	6.15228	6.4543	6.04029	6.3015	6.32867	6.02652	6.29232	0.87719
47011	A_51_P191669	Chgb	NM_007694	ref|Mus musculus chromogranin B (Chgb), mRNA [NM_007694]	TAGCGTGACTTGTAGCGTATTCTTCCTGCAAAATAGATGTTTCACGTGTCTGTGACAATG	14039.1	20125.9	21600.3	30527.1	32893.1	23408.5	33202.7	1	1.61433	1.61433	13.7772	14.2968	14.3988	14.8978	15.0055	14.5147	15.019	0.0216561
47012	A_66_P104446	Gm98	NM_001033481	ref|Mus musculus predicted gene 98 (Gm98), mRNA [NM_001033481]	CCGTGAATTCACATACCACTTCCGGGTGACATTGCTGGGTCAGGCCAACTGCAGCTCAGA	278.063	218.813	230	236.375	250.25	191.625	194.313	1	0.900322	-1.11071	8.11927	7.77355	7.84549	7.88493	7.96723	7.58214	7.60224	0.339526
47013	A_30_P01032990	chr14:67585234-67596823_R	chr14:67585234-67596823_R	lincRNA:chr14:67585234-67596823 reverse strand	AATCCCATTGAGTTATCTGGTCCTCTTGGCTGATGAAGAACCATTAGATGTGGAGCACTG	157.375	200.813	144.25	177.75	165.813	157.375	154.938	1	0.97904	-1.02141	7.29806	7.64971	7.17243	7.47371	7.37341	7.29806	7.27555	0.894579
47014	A_51_P506201	Cckbr	NM_007627	ref|Mus musculus cholecystokinin B receptor (Cckbr), mRNA [NM_007627]	AAGGCCGTTTCCTACCTCATGGGGGTATCAGTGAGTGTGTCCACTCTAAATCTCGCGGCC	78.3125	91.625	68.0625	90.5	76.125	72.5625	84.3125	1	1.01943	1.01943	6.29117	6.51767	6.08879	6.49985	6.2503	6.18115	6.39767	0.815126
47015	A_55_P2178203	Derl2	NM_033562	ref|Mus musculus Der1-like domain family, member 2 (Derl2), mRNA [NM_033562]	TGATACGCCAGATGAGGATCCCAATTACAACCCACTACCTGAAGAGCGGCCGGGAGGCTT	3863	3820.63	4004.75	3907.69	3927.63	4265.38	3920.56	1	1.02802	1.02802	11.9155	11.8996	11.9675	11.9321	11.9394	12.0585	11.9368	0.37327
47016	A_51_P134812	Chac1	NM_026929	ref|Mus musculus ChaC, cation transport regulator-like 1 (E. coli) (Chac1), mRNA [NM_026929]	ACTACAGTCCTTGTCCATTCTCAGTTGACCCATACTGTTACCCATAAACTGTCTTTCATT	185	178.688	224.625	176.375	228.188	174	223.563	1	1.02258	1.02258	7.53138	7.4813	7.81137	7.4625	7.83408	7.44294	7.80454	0.861191
47017	A_30_P01018658	chr4:88542373-88589148_R	chr4:88542373-88589148_R	lincRNA:chr4:88542373-88589148 reverse strand	GTGTACCTGCCATGAGACCCTTGATTTAGAAAGGTATCATCAAAGACCATTTGTCCAAAC	80.0625	77.25	65.8125	97.0625	70.6875	84.9375	76.75	1	1.10735	1.10735	6.32305	6.27146	6.04029	6.60084	6.14338	6.40833	6.26209	0.348871
47018	A_55_P2184766	Tmc6	NM_145439	ref|Mus musculus transmembrane channel-like gene family 6 (Tmc6), transcript variant 1, mRNA [NM_145439]	AGGACAAGATCTTCCTGATCAACAAGCTTCACTCTGTTTACGAGGAGGAGGGAAGGAGCA	1567.06	1373.94	1457.13	1490.44	1443.38	1491.94	1543.81	1	1.01797	1.01797	10.6138	10.4241	10.5089	10.5415	10.4952	10.543	10.5923	0.618056
47019	A_30_P01029293	chr8:72663625-72673010_R	chr8:72663625-72673010_R	lincRNA:chr8:72663625-72673010 reverse strand	ACTCACCTTGTGCTGGGCCAGCTCTGGCAGTGAACGGCGCACATGTTCCTGTAGCCGGTA	142.813	154.25	155.25	154.813	173.188	151.563	170.625	1	1.07811	1.07811	7.15798	7.26913	7.27845	7.27438	7.4362	7.24377	7.41469	0.165769
47020	A_55_P1957159	A_55_P1957159	A_55_P1957159	Unknown	TGGCTAGCCAAACATAAAGAGGTTGCCCCATATGATGAGAACTGGTTCTACACATGTGCA	59483.4	61335	63674.6	61195.9	61094	58009	58662.2	1	0.971423	-1.02942	15.8602	15.9044	15.9584	15.9011	15.8987	15.824	15.8401	0.267766
47021	A_52_P150565	Usp39	NM_138592	ref|Mus musculus ubiquitin specific peptidase 39 (Usp39), mRNA [NM_138592]	AGAATCCAACAATTGTCAACTTCCCTATCACAAATGTGGATCTGAGAGAATACTTATCTG	676.25	655.5	681.813	738.688	724	742.938	708.688	1	1.08551	1.08551	9.40141	9.35645	9.41323	9.52882	9.49985	9.5371	9.46901	0.00385195
47022	A_30_P01029997	chrX:148819227-148844227_R	chrX:148819227-148844227_R	lincRNA:chrX:148819227-148844227 reverse strand	AAATGATATGCTCAGCTTGTGCATTATGGCACCAGGCAGGTCATCTCAGGCATGATCTTA	67.125	72.3125	71.3125	77.5	62	61.9375	68.625	1	0.961077	-1.0405	6.06878	6.17617	6.15608	6.27612	5.9542	5.95274	6.10066	0.537506
47023	A_51_P129100	Sec63	NM_153055	ref|Mus musculus SEC63-like (S. cerevisiae) (Sec63), mRNA [NM_153055]	AAACATTAATATCCATGCCATATCATGTGTGCACACTGAAGGATACAGAAGAGGTAGAAC	782.938	760.688	711.938	890.375	867.313	999	839.938	1	1.19592	1.19592	9.61275	9.57116	9.47561	9.79827	9.76041	9.96434	9.71414	0.0170017
47024	A_55_P2030458	A_55_P2030458	A_55_P2030458	Unknown	GTACAGGCTTTCTCATTATAGAGTATGCGCTGAAAAGAGTAAAGGGTATTATTCTTTTTC	54.5	59.5625	49.8125	63.6875	56.625	60.25	56	0	1.08267	1.08267	5.76818	5.89633	5.63844	5.99294	5.82337	5.91289	5.80735	0.207408
47025	A_55_P2068213	AK145555	AK145555	gb|Mus musculus blastocyst blastocyst cDNA, RIKEN full-length enriched library, clone:I1C0015F22 product:unclassifiable, full insert sequence. [AK145555]	GGAATGATGTAATCCACTGATCATAAAATTTACTGCTAAGAGGAGGAACTTAGAGGCTTG	66.25	59.5625	63.25	56.4375	67.5625	55.125	60.3125	0	0.949835	-1.05281	6.04985	5.89633	5.98299	5.81858	6.07815	5.78463	5.91439	0.410212
47026	A_51_P379373	Lactb2	NM_145381	ref|Mus musculus lactamase, beta 2 (Lactb2), mRNA [NM_145381]	AGTAATACTGCTTTCTTTAGCTACTTCAATCAACAGCACACATATCTGCATACGCATTCC	411.313	490.563	406.813	491.063	496.688	561.188	475.313	1	1.16008	1.16008	8.68409	8.93829	8.66822	8.93976	8.9562	9.13234	8.89273	0.0735144
47027	A_30_P01025567	chr12:3173375-3203075_R	chr12:3173375-3203075_R	lincRNA:chr12:3173375-3203075 reverse strand	GACCAGCATCCAAGGCCTGCAGGATAGAAGGCTGAGGCTTCTGCTGCTGTATCTGTAAGG	121.188	119.938	116.813	117.375	100.438	112.25	110.75	1	0.923648	-1.08266	6.9211	6.90615	6.86806	6.87498	6.65016	6.81057	6.79116	0.0985065
47028	A_55_P2079619	Rnf43	NM_172448	ref|Mus musculus ring finger protein 43 (Rnf43), mRNA [NM_172448]	CTGAACCAGACAGAAAGATGCTTGAATCAGGCACTATGTTGAAAAAATGTATTTATTTGC	820.063	973.813	897.75	1297.31	1071.5	1074	993.813	1	1.23623	1.23623	9.67959	9.9275	9.81017	10.3413	10.0654	10.0688	9.95683	0.0453174
47029	A_55_P1985265	Atp2b4	NM_001167949	ref|Mus musculus ATPase, Ca++ transporting, plasma membrane 4 (Atp2b4), transcript variant x/b, mRNA [NM_001167949]	ACCTTGATGTAAAACTGGTTCCTAGCTCCTATTCCGCAGCAGTTGCATCACTCAGAACTT	273.75	195.313	147.625	168.125	158.438	136.813	146.313	1	0.741488	-1.34864	8.09672	7.60964	7.20579	7.39339	7.30777	7.09606	7.19291	0.149181
47030	A_55_P1974209	Kif4b	NR_033653	ref|Mus musculus kinesin family member 4B (Kif4b), non-coding RNA [NR_033653]	TGTGCCACTCCCAATACAAAGCTTCTTAAAGAGATGTGTGATATGGACCAGGCTCTGTTG	93.375	84.3125	67.5625	87.75	76.1875	87.125	73.1875	1	0.99159	-1.00848	6.54496	6.39767	6.07815	6.45533	6.25148	6.44501	6.19353	0.97868
47031	ERCC-00134_68	ERCC-00134_68	ERCC-00134_68			66.25	69.5	61.75	59.625	65.625	64.5	58.0625	0	0.94106	-1.06263	6.04985	6.11894	5.94837	5.89785	6.03617	6.01123	5.85953	0.237635
47032	A_51_P113403	Slc26a11	NM_178743	ref|Mus musculus solute carrier family 26, member 11 (Slc26a11), mRNA [NM_178743]	CTGATGTGAAGACCCGAATCACTGTATTAAGGTGCTTTGTAAACTGTCTTCATGCAGTCA	614.625	585.188	551.938	671.688	759.313	582.563	620.063	1	1.12757	1.12757	9.26356	9.19276	9.10836	9.39165	9.56855	9.18627	9.27627	0.170114
47033	ERCC-00054_84	ERCC-00054_84	ERCC-00054_84			68.625	61	68.4375	57.375	67.5625	65.8125	63.25	0	0.961818	-1.0397	6.10066	5.93074	6.09672	5.84235	6.07815	6.04029	5.98299	0.494467
47034	A_51_P262878	Tmed9	NM_026211	ref|Mus musculus transmembrane emp24 protein transport domain containing 9 (Tmed9), mRNA [NM_026211]	GGTTGGAAACAGAGCCTACAGAGTCTTAGTTACTGAGTTTATTTTCAATGAATGTGGGTT	23470.4	24810.4	22002.3	21959.8	23623.5	23673.5	26256.8	1	1.01924	1.01924	14.5186	14.5987	14.4254	14.4226	14.5279	14.531	14.6804	0.74171
47035	A_30_P01020215	chr16:44720170-44723911_R	chr16:44720170-44723911_R	lincRNA:chr16:44720170-44723911 reverse strand	GGGGCTCAAAACACAACATTGTGGGTTGCAGAATTGTAACTAAAGTAGCATTTGTGTGCT	125.813	133.375	110.188	121.875	136.688	118.75	115.125	1	0.999871	-1.00013	6.97514	7.05934	6.78382	6.92926	7.09474	6.89178	6.84706	0.98964
37701	A_30_P01031594	chr3:126989696-127112471_F	chr3:126989696-127112471_F	lincRNA:chr3:126989696-127112471 forward strand	GTAAACAAGTCCACACAGGGTTAAGAGAATCTAAAATCAATTCACTTTAATCGGGTCTAA	80.625	90.375	91.625	73.6875	80.4375	80.6875	71.3125	1	0.874227	-1.14387	6.33316	6.49785	6.51767	6.20335	6.3298	6.33427	6.15608	0.0439474
47037	A_55_P2101920	4931408A02Rik	NM_001199210	ref|Mus musculus RIKEN cDNA 4931408A02 gene (4931408A02Rik), transcript variant 1, mRNA [NM_001199210]	CGTCGCACTGTTTACAGCACACCCTGGAATAAATTGGGAGGAAGCCGTGGTGTCTTGCAA	318.938	315.563	321.75	276.375	372	335.125	414.438	1	1.09642	1.09642	8.31713	8.30178	8.3298	8.11048	8.53916	8.38856	8.69501	0.463177
47038	A_30_P01033130	chrX:150159252-150181275_R	chrX:150159252-150181275_R	lincRNA:chrX:150159252-150181275 reverse strand	TTCAATGGGTGAACTATTTTACAAACGCACCAAGGAAATGAAGCCATACTGCAGTCCCTC	115.5	98.3125	95.75	107.125	106.438	104.625	98.125	1	1.00863	1.00863	6.85175	6.6193	6.5812	6.74315	6.73387	6.70908	6.61655	0.841258
47039	A_51_P215887	Aldh18a1	NM_019698	ref|Mus musculus aldehyde dehydrogenase 18 family, member A1 (Aldh18a1), nuclear gene encoding mitochondrial protein, transcript variant 1, mRNA [NM_019698]	AACCTTTAACATTTTCATTGGGAAACGGTGACTGAGACAGACTGACTGTATCCACTGGGG	965.938	776.625	890.938	955.375	881.063	999.063	845.313	1	1.04827	1.04827	9.91579	9.60107	9.79918	9.89992	9.7831	9.96443	9.72334	0.513114
47040	A_51_P344364	Hhipl2	NM_030175	ref|Mus musculus hedgehog interacting protein-like 2 (Hhipl2), mRNA [NM_030175]	CCAACGCAACCTTCACTTCTAGCTCAGACAGGGTTGCATCTCAGAAGGGCTCCCTCAAGA	113.313	102.25	113.688	128.625	103.75	101.813	88.3125	1	0.962413	-1.03906	6.82417	6.67596	6.82894	7.00703	6.69697	6.66978	6.46455	0.65102
47041	A_30_P01022352	chr11:22510175-22522025_F	chr11:22510175-22522025_F	lincRNA:chr11:22510175-22522025 forward strand	CCAGGGAGTTTTATCTGCCATCTCCTGAGCTTTAAAATATTGCTGGCAAATTCTTAGATA	79.6875	90.8125	67.25	80.6875	82.25	57.8125	70.25	1	0.917981	-1.08935	6.31628	6.50482	6.07146	6.33427	6.36194	5.85331	6.13443	0.499949
47042	A_30_P01025507	chr2:157236070-157249445_F	chr2:157236070-157249445_F	lincRNA:chr2:157236070-157249445 forward strand	AGTCTGTGGTCCCCAAACTGCTGCCACATGTCCTCAATCCAGTATGGGGCCGACAAGCAA	103.75	107.25	99.0625	114.5	103.75	90.4375	115.313	1	1.0256	1.0256	6.69697	6.74483	6.63027	6.8392	6.69697	6.49885	6.84941	0.774876
47043	ERCC-00134_68	ERCC-00134_68	ERCC-00134_68			64.1875	65.625	60.1875	65.5625	67.6875	60.5	55.5625	0	0.984128	-1.01613	6.00422	6.03617	5.91139	6.0348	6.08082	5.91886	5.79604	0.760422
47044	A_52_P465121	1500003O03Rik	AK156588	gb|Mus musculus activated spleen cDNA, RIKEN full-length enriched library, clone:F830031M18 product:Calcium-binding protein p22 (Calcium-binding protein CHP) (Calcineurin homologous protein) (Sid470), full insert sequence. [AK156588]	GTGACATTAGAGGTCTTTGAGTGACCCAGCTCAACTTCTCTGCCAATGTCAGCTTGATTT	2200.13	2172.63	2400.81	2712.19	2687.44	2819.06	2427.25	1	1.17877	1.17877	11.1034	11.0852	11.2293	11.4052	11.392	11.461	11.2451	0.0161694
47045	(+)E1A_r60_a135	E1A_r60_a135	E1A_r60_a135			197.375	160.188	182.125	159.813	167.875	169.313	150.875	1	0.900348	-1.11068	7.6248	7.32362	7.50879	7.32024	7.39124	7.40355	7.23721	0.147526
47046	A_51_P232371	Stab1	NM_138672	ref|Mus musculus stabilin 1 (Stab1), mRNA [NM_138672]	CTCAAGGTCAAATGATGAGCTGGAATGAAGCAGAGGCTCTGAGAAGACACAGACCATTTT	4723.31	4086.25	3941.44	3465.88	4249.56	3361.69	4419.69	1	0.911506	-1.09709	12.2056	11.9966	11.9445	11.759	12.0531	11.715	12.1097	0.352656
47047	A_55_P2221647	AI605517	AK032296	gb|Mus musculus adult male olfactory brain cDNA, RIKEN full-length enriched library, clone:6430517C21 product:unclassifiable, full insert sequence. [AK032296]	ACCCTACCAGACAGCAAAACAAAGGAATAAAAATCTGGTGGGGAATGTTGGGTCTGAAAA	434.563	354.25	342.125	405.313	387.5	318.625	378.813	1	0.988284	-1.01185	8.76342	8.46862	8.41838	8.66289	8.59805	8.31572	8.56534	0.912889
47048	A_51_P474169	5430407P10Rik	NM_144883	ref|Mus musculus RIKEN cDNA 5430407P10 gene (5430407P10Rik), transcript variant 2, mRNA [NM_144883]	GGGGTCTTGGAATTAGGACCTCTGGGCCTCCATGACTGCGACTTGGTCCAGACTCTGATA	1443.44	1626.13	1790.06	2219.88	2229.31	2079.88	1821.88	1	1.28882	1.28882	10.4953	10.6672	10.8058	11.1163	11.1224	11.0223	10.8312	0.0206609
47049	ERCC-00025_93	ERCC-00025_93	ERCC-00025_93			67.125	71.0625	63.8125	84.1875	74.875	60.5	63.25	1	1.05005	1.05005	6.06878	6.15102	5.99577	6.39553	6.22641	5.91886	5.98299	0.681564
47050	A_66_P100620	Ensa	NM_001026212	ref|Mus musculus endosulfine alpha (Ensa), transcript variant 2, mRNA [NM_001026212]	AGGTCTCTGGCCATCATTCAGATTGGGTAGAAATAGATTGGTGAGGAAGGAATGGAGAGA	5154.38	5134.5	4947	4849.44	4993.44	4661.5	4430.44	1	0.932084	-1.07287	12.3316	12.326	12.2723	12.2436	12.2858	12.1866	12.1132	0.0804674
47051	A_30_P01018030	chr2:181650800-181669350_F	chr2:181650800-181669350_F	lincRNA:chr2:181650800-181669350 forward strand	TAACCCGTTTGGCTGCCTTCCTTCCCAAGGCACAGATCTTTCCCAGCATGGGAAAGACCT	255.75	236	227.188	252.188	241.813	258.625	236.938	1	1.03232	1.03232	7.99859	7.88264	7.82774	7.97836	7.91775	8.01472	7.88837	0.426161
47052	A_30_P01017990	chr3:137734560-137740335_F	chr3:137734560-137740335_F	lincRNA:chr3:137734560-137740335 forward strand	TCCATACTTGCAAAGGAAATCAGAGAAAATCTATTTCTGACACCGAGTCTGACCTGCGCG	88	55.375	57.25	79.9375	69.1875	67.0625	63.25	1	1.04463	1.04463	6.45943	5.79116	5.8392	6.3208	6.11244	6.06743	5.98299	0.66685
47053	A_55_P2106891	Kcna5	NM_145983	ref|Mus musculus potassium voltage-gated channel, shaker-related subfamily, member 5 (Kcna5), mRNA [NM_145983]	GACCTGCGAAGGTCTCTGTATGCCCTCTGTCTGGACACTAGCCGGGAAACAGATTTGTAA	176.125	175.063	155.25	163.125	165.313	137.813	140.438	1	0.898465	-1.11301	7.46046	7.45173	7.27845	7.34983	7.36906	7.10657	7.13379	0.162495
47054	A_51_P369762	Itgb1bp3	NM_027120	ref|Mus musculus integrin beta 1 binding protein 3 (Itgb1bp3), mRNA [NM_027120]	CTGGACAGCAGGGCCTGAGATGTTCTGACTGGACGCAGTGGCTCTTCGCCTATAGGAAAT	93.375	107.875	93.5	108.313	76.1875	84.6875	98.125	1	0.934639	-1.06993	6.54496	6.75322	6.54689	6.75906	6.25148	6.40408	6.61655	0.492647
47055	A_55_P2094947	ENSMUST00000017864	ENSMUST00000017864	ens|transformation related protein 53 target 5 Gene [Source:MGI (curated);Acc:MGI:1920853] [ENSMUST00000017864]	CTTAGTGGAAGGGATAGGCAAGACAGTCGCAAGTCTACAAATAAAATCTCCCCTATGGCA	88	104.188	80.125	101.563	110.75	110.75	102.063	1	1.17088	1.17088	6.45943	6.70305	6.32418	6.66623	6.79116	6.79116	6.67332	0.0687303
47056	A_66_P100021	Ncaph2	NM_001115132	ref|Mus musculus non-SMC condensin II complex, subunit H2 (Ncaph2), transcript variant 1, mRNA [NM_001115132]	AGAGGCCATGCCAGAGTCCCTGAGATACGAGGAGCTGGTCCGGAGAAATGTGGAACTCTT	6989.44	6808.25	7650.75	7956.25	7535.81	7533.38	6810.38	1	1.04329	1.04329	12.771	12.7331	12.9014	12.9579	12.8795	12.8791	12.7335	0.424944
47057	A_51_P435671	X96776	X96776	gb|M.musculus mRNA for C2-Fcgamma fusion protein. [X96776]	TGGAGGATCCCTGAATCTCTCTTGTGCAGCCTCAGGATTCGATTTTAGTAAAGACTGGAT	62.8125	77.625	61.8125	66.3125	60.625	67.125	72.0625	1	0.986867	-1.01331	5.97298	6.27845	5.94983	6.05121	5.92184	6.06878	6.17118	0.902447
47058	A_52_P162250	Gm1027	NM_001126487	ref|Mus musculus predicted gene 1027 (Gm1027), mRNA [NM_001126487]	GCTGCCATCCATGGTGAAGAGCCTGAAGAACATGGATGGAATGCTAGTGGTGGAGGCTGT	72.875	75.375	67.125	75.9375	69.1875	67.125	63.25	1	0.959373	-1.04235	6.18735	6.23601	6.06878	6.24674	6.11244	6.06878	5.98299	0.463257
47059	A_55_P2059556	Rpl24	BC058114	gb|Mus musculus ribosomal protein L24, mRNA (cDNA clone MGC:69589 IMAGE:6817726), complete cds. [BC058114]	GGAAACGCTAGTGTGGTAGAGCAGAGTTGGAAATAAAGCTCTATCTTTAACTCTAAAAAA	103174	107812	105034	101839	107531	102566	107661	1	0.995816	-1.0042	16.6547	16.7182	16.6805	16.6359	16.7144	16.6462	16.7161	0.840874
47060	A_55_P2060333	S100a5	NM_011312	ref|Mus musculus S100 calcium binding protein A5 (S100a5), mRNA [NM_011312]	GCCCTTCTCTTTCTCCCAGATGGATCCTTCCAGCAGAGAAATAAAGCCTTATCCATTACA	138.188	157.563	146.25	194.063	165.313	191.875	174.625	1	1.23169	1.23169	7.11049	7.29978	7.19229	7.60038	7.36906	7.58402	7.44812	0.0134404
47061	A_55_P2348126	1500032F14Rik	AK018780	gb|Mus musculus adult male cerebellum cDNA, RIKEN full-length enriched library, clone:1500032F14 product:unclassifiable, full insert sequence. [AK018780]	CATCGAGTCCAGGCCAGCCTCAAAAAACAAAACAAAACAAAATAAAATGGCATTCAAATC	127.375	124.313	119.875	129.563	129.813	117.625	121.438	1	1.0061	1.0061	6.99294	6.95783	6.90539	7.01751	7.02029	6.87805	6.92408	0.872298
47062	A_52_P422755	Lsm6	NM_030145	ref|Mus musculus LSM6 homolog, U6 small nuclear RNA associated (S. cerevisiae) (Lsm6), transcript variant 2, mRNA [NM_030145]	ATTGTTTTCATCCATGGAACCGCTTTTAATCAAGATGGACTTTGGGAAATGCTACCATTT	317.875	414.625	317.688	363.563	378.188	354.625	383.688	1	1.057	1.057	8.31232	8.69566	8.31147	8.50606	8.56296	8.47015	8.58379	0.4514
47063	A_55_P2060737	Rg9mtd3	NM_027266	ref|Mus musculus RNA (guanine-9-) methyltransferase domain containing 3 (Rg9mtd3), mRNA [NM_027266]	TTCTCCAGGAAAAGGCTACGTTCTTCAGAATTCAGCAGAAGGATGAGCAGCCTAAGATTC	759	827.5	749.375	833.875	801.125	825.25	860.188	1	1.06612	1.06612	9.56796	9.69262	9.54954	9.70369	9.64588	9.68869	9.74851	0.0937685
47064	ERCC-00009_60	ERCC-00009_60	ERCC-00009_60			75.0625	73.9375	67.5625	66.3125	78.5	74.6875	55.5	1	0.952381	-1.05	6.23002	6.20823	6.07815	6.05121	6.29462	6.22279	5.79442	0.579501
47065	A_55_P2019650	A_55_P2019650	A_55_P2019650	Unknown	TCGACAATAAACGGTGATGCCCATTCGGAAGGAGCCTCCTGTGAGTCGTCTTTTTGTTGA	745.375	714.5	772	792.313	898.125	707.5	703	1	1.04204	1.04204	9.54182	9.48079	9.59246	9.62993	9.81077	9.46659	9.45738	0.627141
47066	A_55_P2086525	A_55_P2086525	A_55_P2086525	Unknown	TTTTGTACTATCCTGAAGAACAGTGTGATCTCACAAGCAGGAGACCTCAGATCTGCACTG	62	70	57.25	103.25	67.6875	61.9375	59.125	1	1.1572	1.1572	5.9542	6.12928	5.8392	6.69	6.08082	5.95274	5.8857	0.471151
47067	ERCC-00096_179	ERCC-00096_179	ERCC-00096_179			67.125	66.75	56.5625	76.125	62	57.6875	62.1875	1	1.01608	1.01608	6.06878	6.0607	5.82177	6.2503	5.9542	5.85019	5.95855	0.87922
47068	A_55_P2188817	4921507G05Rik	XR_106481	ref|PREDICTED: Mus musculus RIKEN cDNA 4921507G05 gene (4921507G05Rik), partial miscRNA [XR_106481]	GAAAGTGGGCTATTTAAAATGCTGTGTATAAAGACACATCCACTCCCTTAAGAAAACTTA	103.813	102.25	93.375	114.063	98.125	69.0625	117.375	1	0.998434	-1.00157	6.69784	6.67596	6.54496	6.83369	6.61655	6.10983	6.87498	0.889913
47069	A_55_P2150851	ENSMUST00000044682	ENSMUST00000044682	ens|phospholipase A2, group III Gene [Source:MGI (curated);Acc:MGI:2444945] [ENSMUST00000044682]	AAATTTCAGGTTGATGCCCTAAACATTTCTTGGAAGAATAAAGTCAGCTACAGATAGTCG	71.125	66.25	59	58.75	64.25	65.125	63.25	1	0.960057	-1.0416	6.15228	6.04985	5.88264	5.87652	6.00562	6.02514	5.98299	0.499607
47070	A_51_P399960	Mier2	NM_027422	ref|Mus musculus mesoderm induction early response 1, family member 2 (Mier2), mRNA [NM_027422]	TTTCTCGGCCCTTGGCTGTCTTCACTTCAGGAAAAGCCGCACTTTATACCCCAACTGCCT	1218.38	980.875	1137.56	1217	1096.88	1118	1032.44	1	1.00342	1.00342	10.2507	9.93793	10.1517	10.2491	10.0992	10.1267	10.0118	0.935279
47071	A_55_P2044109	Rpl28	BC024395	gb|Mus musculus ribosomal protein L28, mRNA (cDNA clone MGC:36185 IMAGE:4981342), complete cds. [BC024395]	CCAAGAGCTCCTGAGCCCCACACCCCGGAAGCAATAAAGAGTCCACTGACTTCCAAAAAA	130307	131206	128712	134200	132647	133062	132923	1	1.02409	1.02409	16.9916	17.0015	16.9738	17.034	17.0172	17.0217	17.0202	0.00799626
47072	A_55_P2030491	ENSMUST00000138484	ENSMUST00000138484	gb|Mus musculus splicing factor Sc35 (Pr264) mRNA, partial cds, alternatively spliced. [AF250135]	GTGGCAAAGGAATTGCAATTAAGAAGCAATGAACTTTTGGAACCCCAAAAGAAAGTTACA	121.5	129.813	127.938	143.875	128.688	126.875	107	1	1.00152	1.00152	6.92481	7.02029	6.9993	7.16867	7.00773	6.98726	6.74147	0.963265
47073	A_30_P01028038	chr3:108763862-108772151_R	chr3:108763862-108772151_R	lincRNA:chr3:108763862-108772151 reverse strand	ACCCCAGATCAAGGCAAAACCAGGCAGGACCTTTGACCTCTTTGCTACCTCTTCAGCCTG	123.75	108.313	140.063	121.875	122.5	112.813	117.25	1	0.956204	-1.0458	6.95128	6.75906	7.12993	6.92926	6.93664	6.81779	6.87344	0.573118
47074	A_30_P01028710	chr18:47690173-47697423_F	chr18:47690173-47697423_F	lincRNA:chr18:47690173-47697423 forward strand	CGCGGAGATCAGCGGATGGAAACTGAACACAGCATTGGTATTGTGCTTACCTCTTCATTT	59.25	61	65.8125	65.5625	80.25	60.625	62.4375	1	1.08381	1.08381	5.88874	5.93074	6.04029	6.0348	6.32643	5.92184	5.96434	0.385904
47075	A_30_P01032912	chr13:61703445-62094670_F	chr13:61703445-62094670_F	lincRNA:chr13:61703445-62094670 forward strand	TACTTCCTGTGCAGTGATTCTCCACCGTTCCATCTAAGAAGGATAAAAATGCTGAAGCAG	127.313	141.813	129.563	130.188	138.813	117.563	102.563	1	0.920129	-1.0868	6.99224	7.14785	7.01751	7.02445	7.117	6.87729	6.68037	0.334662
47076	A_30_P01030483	chr3:100363012-100369971_R	chr3:100363012-100369971_R	lincRNA:chr3:100363012-100369971 reverse strand	TCAACCTCAGCTTTATACTTGCACTGTTTAACAGTCAATCAGCAACTGCAGGACTCACGA	974.438	969.75	1001	1034.13	1148.5	1120.69	1133.31	1	1.1298	1.1298	9.92843	9.92147	9.96723	10.0142	10.1655	10.1302	10.1463	0.00878457
47077	A_55_P1965881	Gp2	NM_025989	ref|Mus musculus glycoprotein 2 (zymogen granule membrane) (Gp2), mRNA [NM_025989]	AGTAGTAGACCAGCCATTGACTATAATCGGGTTCTGGATTTAGGACCCATCACTAAAAGA	107.75	80.25	104.75	119	134.813	153.188	156.75	1	1.44428	1.44428	6.75154	6.32643	6.71081	6.89482	7.07482	7.25916	7.29232	0.0192474
47078	A_30_P01031818	chr7:151085617-151100071_R	chr7:151085617-151100071_R	lincRNA:chr7:151085617-151100071 reverse strand	AGTTTTGACTTGATCAGCTGAGTTCTTGTGTCATGATGCTCAGTCAGCAGGAAAGGTGGA	55.1875	57.6875	54.9375	59.625	62	49.875	53.25	0	1.00447	1.00447	5.78627	5.85019	5.77972	5.89785	5.9542	5.64024	5.73471	0.988257
47079	A_55_P1992054	Armc10	NM_026034	ref|Mus musculus armadillo repeat containing 10 (Armc10), mRNA [NM_026034]	GTACATGGATTTCTTTGTGTTCCTTTTTCTACCGTTTGGATTTGTACTGAGCATAAATTG	2247.19	2511.44	2259.25	2338.5	2370.75	2228.56	2329.69	1	0.990417	-1.00968	11.1339	11.2943	11.1416	11.1914	11.2111	11.1219	11.1859	0.812002
47080	A_52_P566390	Zfyve26	NM_001008550	ref|Mus musculus zinc finger, FYVE domain containing 26 (Zfyve26), mRNA [NM_001008550]	CACTCAAGGCTGTGTATGTTTGCACTGAACATAAGCACTTTACACAACTGGGTTGGAAGT	598.125	546.25	550.688	641.563	667.813	550.625	513.063	1	1.04999	1.04999	9.2243	9.09342	9.10509	9.32545	9.3833	9.10493	9.00299	0.596918
47081	A_51_P100573	Map3k3	NM_011947	ref|Mus musculus mitogen-activated protein kinase kinase kinase 3 (Map3k3), mRNA [NM_011947]	CAAGGGTATGAATAGTGTTACTTCATTCAGAGTGTTACTTTGTTTCTCTCCCAATGTTTG	473.063	405.313	412.625	411.563	428.188	378.313	355.875	1	0.914371	-1.09365	8.88589	8.66289	8.68869	8.68497	8.7421	8.56344	8.47523	0.219821
47082	ERCC-00071_128	ERCC-00071_128	ERCC-00071_128			83.875	66.75	67.125	68.0625	71.5625	62.0625	56.4375	1	0.889064	-1.12478	6.39017	6.0607	6.06878	6.08879	6.16113	5.95565	5.81858	0.246598
47083	ERCC-00120_69	ERCC-00120_69	ERCC-00120_69			69.4375	64.5	61.8125	57.0625	52.1875	53.875	55.6875	0	0.838362	-1.1928	6.11764	6.01123	5.94983	5.83447	5.70563	5.75154	5.79928	0.00487487
47084	A_55_P2081930	Olfr1214	NM_146897	ref|Mus musculus olfactory receptor 1214 (Olfr1214), mRNA [NM_146897]	GGAATAAGGAAATGATAAATGCCATCGGGAAAATGAGGAAGAGACTTATAATGGTTCCTG	73.5625	71.8125	56	58.75	70.6875	53.875	63.25	1	0.918296	-1.08897	6.2009	6.16616	5.80735	5.87652	6.14338	5.75154	5.98299	0.444261
47085	A_30_P01030190	chr15:74484699-74485279_F	chr15:74484699-74485279_F	lincRNA:chr15:74484699-74485279 forward strand	GTTCTAAAAGAAAGCCCTAAGACAAAGTTGAGGTCTTCTACTCCTGTTCTAACCTCCTAT	68.5	73.9375	63.625	80.0625	69.75	79.6875	61.6875	1	1.05983	1.05983	6.09803	6.20823	5.99152	6.32305	6.12412	6.31628	5.94691	0.537186
47086	ERCC-00112_152	ERCC-00112_152	ERCC-00112_152			61	57.6875	63.25	66.25	61.0625	52.1875	52.8125	0	0.957661	-1.04421	5.93074	5.85019	5.98299	6.04985	5.93221	5.70563	5.72281	0.538074
47087	A_51_P485014	Hoxb1	NM_008266	ref|Mus musculus homeobox B1 (Hoxb1), mRNA [NM_008266]	TTGAATTGAACTTCCTAAGTAACTGGGCTTCCAACGTTGACCAGTTCTCTCGAAGACTTT	69	69.1875	60.3125	65.625	49.5	62.875	55.5	0	0.882242	-1.13348	6.10852	6.11244	5.91439	6.03617	5.62936	5.97441	5.79442	0.186379
47088	A_51_P188033	4930549C01Rik	NM_026300	ref|Mus musculus RIKEN cDNA 4930549C01 gene (4930549C01Rik), mRNA [NM_026300]	GAGATGAAGCTGAAAGCCTTGGAAAATCAGGTGTTCGTCATATGGAATAAAATAAATCGC	62	63	56.25	62.1875	61.125	62.875	67	0	1.04767	1.04767	5.9542	5.97728	5.81378	5.95855	5.93369	5.97441	6.06609	0.26847
47089	A_52_P420712	Pja2	NM_001025309	ref|Mus musculus praja 2, RING-H2 motif containing (Pja2), transcript variant 1, mRNA [NM_001025309]	GTTTTCTTTTATGTACTGTTGACTAGTTATGGCACTTACTGATTAAACTTACACTGCTGC	663.875	793.313	609.625	579	646.125	671.688	639.25	1	0.92028	-1.08663	9.37477	9.63175	9.25178	9.17742	9.33567	9.39165	9.32024	0.342955
47090	A_51_P249051	Pycr2	NM_133705	ref|Mus musculus pyrroline-5-carboxylate reductase family, member 2 (Pycr2), mRNA [NM_133705]	GCTGCTTCAGATTGATCTCCAGGTGAGGTGAGAGGAAACGGGAATCCTCTGAATTAAAAA	16117.2	17708.1	16621	17643.9	17534.3	20459.6	18346.2	1	1.09994	1.09994	13.9763	14.1121	14.0207	14.1069	14.0979	14.3205	14.1632	0.108415
47091	A_30_P01019801	chr2:77807600-77836075_F	chr2:77807600-77836075_F	lincRNA:chr2:77807600-77836075 forward strand	ACAAGACTGCTAGAACCAGAAACACAGTGTCAACCTGTTCATGCCCTTCCAACTTGTTTC	84.4375	105	74.25	83.5	77.625	74.875	67.0625	1	0.861993	-1.1601	6.39981	6.71425	6.21432	6.3837	6.27845	6.22641	6.06743	0.218444
47092	A_30_P01028834	chr8:18903599-18904143_F	chr8:18903599-18904143_F	lincRNA:chr8:18903599-18904143 forward strand	AGACTAAGTGCCAATATCTCAGGGGAAAATGTTAGTTATCAAGAATAAATACCAAAGGGA	61	63.25	56.25	63.5625	63.0625	60.9375	58.5625	0	1.02268	1.02268	5.93074	5.98299	5.81378	5.9901	5.97871	5.92926	5.87191	0.554513
47093	A_51_P127738	Scn2a1	NM_001099298	ref|Mus musculus sodium channel, voltage-gated, type II, alpha 1 (Scn2a1), mRNA [NM_001099298]	ACACACGGAAAGGGTATACTTCTCATTTCAGGATGTTTTTAGATTTTTTGAGGTGCTTAA	80	90.1875	84.5	80.6875	75.5	77.1875	63.25	1	0.873497	-1.14482	6.32193	6.49486	6.40088	6.33427	6.2384	6.2703	5.98299	0.103712
47094	A_66_P118165	NAP112345-1	NAP112345-1	Unknown	TAACAAGTCTATTACTTCGCTGGCACTAGAGCCCCCTTGCATGTGATTCCATCTTCTATT	271.125	202	232.688	200.563	201	203.813	192.688	1	0.848026	-1.17921	8.08281	7.65821	7.86225	7.64791	7.65105	7.6711	7.59012	0.0814791
47095	ERCC-00041_75	ERCC-00041_75	ERCC-00041_75			79.625	81	68.5	90.0625	142	77.1875	70.0625	1	1.24161	1.24161	6.31515	6.33985	6.09803	6.49285	7.14975	6.2703	6.13057	0.387468
47096	A_52_P621567	Tcf20	NM_001114140	ref|Mus musculus transcription factor 20 (Tcf20), transcript variant 1, mRNA [NM_001114140]	TTTTTAGAGTGGAAAGGGGACTTGTCAGATATGTTGCCCATGCTATGTGATTCTTTATGT	2099.88	2236.56	1884.25	2231.13	2005.88	1966.31	2067.75	1	0.997205	-1.0028	11.0361	11.1271	10.8798	11.1236	10.97	10.9413	11.0138	0.97888
47097	A_51_P234788	Cxxc5	NM_133687	ref|Mus musculus CXXC finger 5 (Cxxc5), mRNA [NM_133687]	TGGAGAGATGAAAATTCTATTCATTTGTTGATCCACTGAGATCTGGAGAGCCCACATCTC	1669.19	1696.88	1848.13	2330.31	2068.06	2339.31	2186.06	1	1.28357	1.28357	10.7049	10.7287	10.8519	11.1863	11.0141	11.1919	11.0941	0.0022803
47098	A_51_P296878	Gm11818	NM_173746	ref|Mus musculus predicted gene 11818 (Gm11818), transcript variant 1, mRNA [NM_173746]	TGTGCAGGGTTTTTTACACTGCAGAATTAGCAGGAGTGTATGTACACAGAATTTTCTTGG	535.813	539.625	422.188	454.563	481.875	411.063	466.875	1	0.908626	-1.10056	9.06559	9.07581	8.72174	8.82834	8.91252	8.68322	8.86689	0.299115
47099	A_55_P2094123	Gm628	NM_001033365	ref|Mus musculus predicted gene 628 (Gm628), mRNA [NM_001033365]	ACTGGAAGACTACTTGATGCTGCAGAAAATACAACCAAGGACTGGTGTCCACATTGGGAA	76.1875	58.375	56.875	60.25	73.8125	62	60.4375	1	1.0049	1.0049	6.25148	5.86728	5.82972	5.91289	6.20579	5.9542	5.91737	0.920225
47100	A_30_P01027546	chr10:94133769-94151321_R	chr10:94133769-94151321_R	lincRNA:chr10:94133769-94151321 reverse strand	CTAGATATCTGCTATTAAGGAATGGTAAAACCTTCTCACAGGATACTGTGGCATTATTTT	62	54.4375	50.75	59.625	61.125	56.0625	54.5625	0	1.03794	1.03794	5.9542	5.76653	5.66534	5.89785	5.93369	5.80896	5.76984	0.52549
47101	A_55_P1994773	Gm16381	NM_001166062	ref|Mus musculus predicted gene 16381 (Gm16381), mRNA [NM_001166062]	AGAAAGTCCGAGTGAAGTGCAACACCGATGATACCATTGGTGGCTTGAAGAAACTGATAG	134.625	135.688	123.875	138.125	150.063	144.25	116.563	1	1.04455	1.04455	7.0728	7.08415	6.95274	7.10983	7.22942	7.17243	6.86497	0.593905
47102	A_52_P405206	Tm7sf3	NM_026281	ref|Mus musculus transmembrane 7 superfamily member 3 (Tm7sf3), mRNA [NM_026281]	TATGGTGAGAAAAGTCTCCAAAAAGTTGGCCGTAGATGTTTTTCCTCATTTTCCACAGTC	1888.38	1864.88	1783.31	2005	2031.5	1961.06	2228.88	1	1.11438	1.11438	10.8829	10.8649	10.8003	10.9694	10.9883	10.9374	11.1221	0.0317793
47103	A_30_P01017968	chr10:39659425-39674200_R	chr10:39659425-39674200_R	lincRNA:chr10:39659425-39674200 reverse strand	TCCTGTAACAATTTGAGTAACAATCATGTTACAAACACTGTGAATACCTGACAACTTCCT	71.0625	88.8125	61.75	83.875	76.1875	59.25	65.875	1	0.965102	-1.03616	6.15102	6.47269	5.94837	6.39017	6.25148	5.88874	6.04166	0.805021
47104	A_65_P11011	Gcnt3	NM_028087	ref|Mus musculus glucosaminyl (N-acetyl) transferase 3, mucin type (Gcnt3), mRNA [NM_028087]	TGAAGAGGTCAGATACACTGTTTAAAAATGGAGAGACTAATATCTTGTCTGCCTTAAAAC	99.8125	97	88.4375	146.438	125	151.188	140	1	1.4793	1.4793	6.64115	6.59991	6.46659	7.19415	6.96578	7.2402	7.12928	0.00109133
47105	A_55_P2123683	Chrdl1	NM_001114385	ref|Mus musculus chordin-like 1 (Chrdl1), transcript variant 1, mRNA [NM_001114385]	AGAAGATTTCCAAGAGGATGTTTGGGGAGCTCCATCATTTCAAGCTAGTTACTCGGACCA	98.125	112.375	101.5	132.25	119.875	86.75	93.375	1	1.03906	1.03906	6.61655	6.81218	6.66534	7.04712	6.90539	6.43879	6.54496	0.847355
47106	A_30_P01019329	chr5:123582742-123588117_F	chr5:123582742-123588117_F	lincRNA:chr5:123582742-123588117 forward strand	AGCCCTCCAGGGTACAGCTGACACAGCGCGACTTAAATCAATTAGTGGGAGGCTGGAGGA	103.5	91.125	94.5625	96	95.1875	67	83.0625	1	0.885023	-1.12991	6.69349	6.50978	6.5632	6.58496	6.5727	6.06609	6.37613	0.264806
47107	A_55_P2067608	9030425E11Rik	NM_133733	ref|Mus musculus RIKEN cDNA 9030425E11 gene (9030425E11Rik), mRNA [NM_133733]	AAAGCAGAAACCACACTCAGCACAACGCCCAGCCAGAGCAAAGCCTTCCAAACTGTCTGA	2071.13	1587.06	1693.13	1494.75	1797.81	1258.75	1469.31	1	0.843804	-1.18511	11.0162	10.6321	10.7255	10.5457	10.812	10.2978	10.5209	0.177884
57735	A_30_P01017464	chrX:20539200-20563428_F	chrX:20539200-20563428_F	lincRNA:chrX:20539200-20563428 forward strand	GGGCATGTTTTCTGACCCTCATACAGTTTTTACAACCATTTGAAGATATAGTTCTAGCTC	123.188	130.875	125.438	116.563	105.063	111.875	108.875	1	0.874259	-1.14383	6.94472	7.03205	6.97083	6.86497	6.71511	6.80574	6.76653	0.00642216
47109	A_51_P386899	Mfsd7c	NM_145447	ref|Mus musculus major facilitator superfamily domain containing 7C (Mfsd7c), mRNA [NM_145447]	TGGAGGGAGTGTTAGGGATGGAAGAGATGCCTTACTTTCTGTCAAGAGAAAGGTGTTTTT	249.438	256.75	259.75	227.188	296.375	216.563	294.25	1	1.01285	1.01285	7.96254	8.00422	8.02098	7.82774	8.21128	7.75864	8.2009	0.980177
47110	A_55_P2099585	Rarb	X56569	gb|Mouse RAR-beta mRNA for retinoic acid receptor-beta 1 isoform. [X56569]	TATTGAGCCTGTTTGCACACACTCACCACCTTCTGTGTGATTCTGGACCTGTAGTAATGT	73.6875	66.3125	82.25	87.5	77.625	75.375	81.9375	1	1.08809	1.08809	6.20335	6.05121	6.36194	6.45121	6.27845	6.23601	6.35645	0.239383
47111	3xSLv1	3xSLv1	3xSLv1			168.25	59.0625	54.9375	57.5625	58.8125	57.875	61.6875	1	0.626938	-1.59506	7.39446	5.88417	5.77972	5.84706	5.87805	5.85487	5.94691	0.330613
47112	A_30_P01031046	chr1:92151850-92156697_R	chr1:92151850-92156697_R	lincRNA:chr1:92151850-92156697 reverse strand	AAGCCTCTAGTTACTTGATCCAAGGTCAACTTCTCCTGGTCATACCAAGTTTTAATTTTC	66.25	64.6875	55.4375	60.9375	60.625	65.8125	58.375	0	0.988934	-1.01119	6.04985	6.01542	5.79279	5.92926	5.92184	6.04029	5.86728	0.876973
47113	A_30_P01026792	chr17:15357376-15385701_R	chr17:15357376-15385701_R	lincRNA:chr17:15357376-15385701 reverse strand	TATAAAGTGGCTGTTGAGTAAACAGAGCACAGAACGATGCTGTAACCTTGATCTCCGCTG	183.813	160.938	186.75	214.563	155.188	144.688	162.375	1	0.955051	-1.04706	7.52209	7.33036	7.54496	7.74526	7.27787	7.1768	7.34319	0.634163
47114	A_51_P121390	Anapc11	NM_001038230	ref|Mus musculus anaphase promoting complex subunit 11 (Anapc11), transcript variant 1, mRNA [NM_001038230]	GGTTGAAAGGAGCTTTGCTGACTGTTTTGTTTTCCCATCACATTGACACTTTATTCAATA	13849.7	13669	13195	13930.4	13919.8	12130.8	12375.1	1	0.964468	-1.03684	13.7576	13.7386	13.6877	13.7659	13.7649	13.5664	13.5952	0.44229
47115	A_55_P2167788	Gm6093	AK161362	gb|Mus musculus adult male testis cDNA, RIKEN full-length enriched library, clone:4930473J04 product:unclassifiable, full insert sequence. [AK161362]	AATGGATGCTATCGCCCTCAATTTGTACTACCCATGGAACAAATAATTGGTTGTACAATC	59.25	61.5625	55.25	66.3125	62.8125	60.9375	76.5625	1	1.13578	1.13578	5.88874	5.94398	5.7879	6.05121	5.97298	5.92926	6.25857	0.115924
47116	A_30_P01030593	chr4:141527564-141547339_R	chr4:141527564-141547339_R	lincRNA:chr4:141527564-141547339 reverse strand	GTGGGGTGGATAAGGGGTCTGAGGAGAATATAATTGAAAAGTTTAAGTTATGTTTATCTT	113.938	90.8125	90.0625	93.6875	112.875	97.0625	86.875	1	0.993426	-1.00662	6.83211	6.50482	6.49285	6.54978	6.81858	6.60084	6.44087	0.957478
47117	A_51_P105124	P2ry6	NM_183168	ref|Mus musculus pyrimidinergic receptor P2Y, G-protein coupled, 6 (P2ry6), mRNA [NM_183168]	GTTCACATCCATTTGCCAAGACTTTTGCATAAGAGAGAAATAAATGTGTTTTTGTGGTTG	664.188	602.625	560.5	536	612.375	514.875	571.313	1	0.917151	-1.09033	9.37545	9.23512	9.13057	9.06609	9.25827	9.00808	9.15814	0.215995
47118	A_30_P01020106	chr2:27628702-27628903_R	chr2:27628702-27628903_R	lincRNA:chr2:27628702-27628903 reverse strand	CAGCAGAGAGGACAGAGCCCAGGAGAAGCCAGGCCTATACTGTCACAGGTTCCCATCCAG	89.6875	98.625	94.75	92.875	106.938	93.6875	86.875	1	1.00784	1.00784	6.48684	6.62388	6.56605	6.53722	6.74063	6.54978	6.44087	0.923595
47119	A_55_P2018559	Morf4l1	NM_001039147	ref|Mus musculus mortality factor 4 like 1 (Morf4l1), transcript variant 1, mRNA [NM_001039147]	AATGTCATGTTGGGCACTCAGCTCCTCTACAAAGTTGAGAGACCACAGTATGCTGAAATC	9795	11934.9	9640	9443.88	11175.3	10359.7	11325	1	1.01141	1.01141	13.2578	13.5429	13.2348	13.2052	13.448	13.3387	13.4672	0.864815
47120	A_55_P2371874	D030007L05Rik	AK083430	gb|Mus musculus 9 days embryo whole body cDNA, RIKEN full-length enriched library, clone:D030007L05 product:unclassifiable, full insert sequence. [AK083430]	CAATCCATTTCAAACTTGACAGACGTGATCTATTGTCCTTGAACCAAGTGGTAGTAATTT	82.4375	78	76.375	75	72.25	71	76.625	1	0.933888	-1.07079	6.36523	6.2854	6.25503	6.22882	6.17493	6.14975	6.25974	0.0586489
47121	A_55_P2382400	C030017G13Rik	AK081233	gb|Mus musculus adult male corpus striatum cDNA, RIKEN full-length enriched library, clone:C030017G13 product:unclassifiable, full insert sequence. [AK081233]	GGAAGTAAGGCAAGAGTGACAACACAATTTGATTTAGAGTTCATGTTCAAGGTAAATAGA	103.5	105.875	92.9375	108.5	112	77.1875	86.875	1	0.954052	-1.04816	6.69349	6.72622	6.53819	6.76155	6.80735	6.2703	6.44087	0.627849
47122	A_55_P2059904	Chsy1	NM_001081163	ref|Mus musculus chondroitin sulfate synthase 1 (Chsy1), mRNA [NM_001081163]	CCTATTGCACACTCGAACAAATAAACCAGTGGACAGTATTTTTCTATTGTACTCTGCAGA	2019.81	1917.44	1824.94	1845.94	1994.63	1605.25	1980.31	1	0.966577	-1.03458	10.98	10.905	10.8336	10.8501	10.9619	10.6486	10.9515	0.592131
47123	A_55_P1964960	Il33	NM_001164724	ref|Mus musculus interleukin 33 (Il33), transcript variant 1, mRNA [NM_001164724]	GTGAATCTGTACGATATCTTTAAAGTAGTAACTACGTAGTCAAATGTGTTCTTGACGTTG	492.313	431	420.188	309.313	409.688	295.688	418.813	1	0.800242	-1.24962	8.94343	8.75154	8.71489	8.27292	8.67838	8.20793	8.71016	0.100264
47124	ERCC-00086_228	ERCC-00086_228	ERCC-00086_228			81.3125	62.4375	59.25	58.75	69.5	68.625	61.8125	1	0.955742	-1.04631	6.34541	5.96434	5.88874	5.87652	6.11894	6.10066	5.94983	0.706692
47125	A_55_P2042273	Pbrm1	NM_001081251	ref|Mus musculus polybromo 1 (Pbrm1), mRNA [NM_001081251]	ATAACACCATCCGAGACTATAAGGATGAACAGGGCAGACTCCTCTGTGAGCTGTTCATTA	1368.06	1261.13	1463.69	1437.69	1364.13	1315.31	1341.31	1	1.00023	1.00023	10.4179	10.3005	10.5154	10.4895	10.4138	10.3612	10.3894	0.972671
47126	A_51_P497985	C2	NM_013484	ref|Mus musculus complement component 2 (within H-2S) (C2), mRNA [NM_013484]	TCTCTAGTGTGGATGACCCGTGCTCCTTTTGCTTTCACACGGAATTTCCCAGTTATGTAA	1760.13	1609.38	1751.5	1454	2311.88	2070.44	2800.63	1	1.26493	1.26493	10.7815	10.6523	10.7744	10.5058	11.1749	11.0157	11.4515	0.261155
47127	A_55_P1978621	Gm5592	NM_001033782	ref|Mus musculus predicted gene 5592 (Gm5592), mRNA [NM_001033782]	TATTCTATCCGAACATATCTTAAGAAAGTTATTTAACATTAAATCAATGGAGAAAATTCT	62.8125	63.25	52.6875	60.4375	56.5625	59.25	58.875	0	0.986538	-1.01365	5.97298	5.98299	5.71939	5.91737	5.82177	5.88874	5.87958	0.852023
47128	A_55_P2144372	Mmp24	NM_010808	ref|Mus musculus matrix metallopeptidase 24 (Mmp24), mRNA [NM_010808]	ATCTTCCAATTCAAGAACAAGGCGGGTCCTCAGCCCGTCACCTACTATAAGCGGCCGGTC	108.375	84.0625	84.5	90.125	82.1875	64.5625	74.4375	1	0.843094	-1.18611	6.75989	6.39339	6.40088	6.49386	6.36085	6.01262	6.21796	0.180052
47129	A_30_P01026304	chr1:69566918-69567447_R	chr1:69566918-69567447_R	lincRNA:chr1:69566918-69567447 reverse strand	TTAGGTTTGCTTCATTTTCCCTAAGCATTGACCCTAGCCCTTCTTGCTTGCTGTTTAGCC	82.3125	92.5	84.5	101.563	97	99.6875	74.4375	1	1.07791	1.07791	6.36304	6.53138	6.40088	6.66623	6.59991	6.63934	6.21796	0.485272
22982	A_51_P100289	Srf	NM_020493	ref|Mus musculus serum response factor (Srf), mRNA [NM_020493]	GGTGTATCCCTAATTAAGTGCCTCTAGGGGTGTGTGCGCGCGCCTGTGTCCTGAGTGAAT	2371.19	2319.81	2331.94	2129	2135.94	1871.75	2050.69	1	0.874354	-1.1437	11.2114	11.1798	11.1873	11.056	11.0607	10.8702	11.0019	0.0142386
47131	A_52_P119187	ENSMUST00000078257	ENSMUST00000078257	ens|predicted gene 12588 Gene [Source:MGI Symbol;Acc:MGI:3800295] [ENSMUST00000078257]	GAATGTAATCAATGTGGTAAAGCCTTTGTACGTCACGATACTCTTCGAAGACATGAAAGA	573.25	535.938	472	491.75	513.125	535.5	456.875	1	0.947349	-1.05558	9.16302	9.06592	8.88264	8.94178	9.00317	9.06474	8.83566	0.436929
47132	A_55_P2087154	NAP017742-001	NAP017742-001	Unknown	ATGTGGCCAACATCATGGCTCGCATCCATGTTTCATCTGCCTGTTACCATAAACACATGT	68.5	73.9375	56.6875	75.125	78.5	62.4375	64.625	1	1.0572	1.0572	6.09803	6.20823	5.82496	6.23122	6.29462	5.96434	6.01402	0.568506
47133	A_30_P01023975	chr17:3103174-3114885_F	chr17:3103174-3114885_F	lincRNA:chr17:3103174-3114885 forward strand	ATGAGTAATGTAAGTCAATACCCGCTAAAGTTCTCAAAGGCACTTCAATCCCTCCTCCAC	67.125	63.25	58.5625	60.4375	78.5	67.125	67	1	1.08394	1.08394	6.06878	5.98299	5.87191	5.91737	6.29462	6.06878	6.06609	0.328744
47134	A_55_P2270907	Gm10441	AK144996	gb|Mus musculus mammary gland RCB-0526 Jyg-MC(A) cDNA, RIKEN full-length enriched library, clone:G830022E06 product:hypothetical protein, full insert sequence. [AK144996]	GTTTGTTACAAGGCACCAAAATCTCCAAAGCCGTGTTTTCTGTTTTGTGTTGTTTTGTTT	66.8125	73.9375	65.8125	68	65	57.5625	63.125	1	0.921104	-1.08565	6.06205	6.20823	6.04029	6.08746	6.02237	5.84706	5.98014	0.170499
47135	A_55_P2040341	AK158358	AK158358	gb|Mus musculus adult inner ear cDNA, RIKEN full-length enriched library, clone:F930107B16 product:unclassifiable, full insert sequence. [AK158358]	TTATCCTTAGTTACACAGTAAGTTTGAAGTCAGCCTGGGCTACGTGAGATCCTGTCTCAG	252.5	246.625	212.25	234.438	217.563	260.563	222.188	1	0.985506	-1.01471	7.98014	7.94618	7.72962	7.87306	7.76529	8.02549	7.79564	0.838284
47136	A_30_P01024719	chr15:101084597-101095097_R	chr15:101084597-101095097_R	lincRNA:chr15:101084597-101095097 reverse strand	TAGATCAAAACTCCCTGCTAACAGTCACACGCTCAGCATTCCTGAACTACTGTGAACAAG	71.375	72.8125	61.5625	65.875	64.5	61.8125	72.1875	1	0.9637	-1.03767	6.15735	6.18611	5.94398	6.04166	6.01123	5.94983	6.17368	0.568969
47137	3xSLv1	3xSLv1	3xSLv1			58.25	62.4375	49.6875	66.25	53.4375	55.5	58.375	0	1.02815	1.02815	5.86419	5.96434	5.63481	6.04985	5.73978	5.79442	5.86728	0.729951
47138	A_55_P2125322	NAP111669-1	NAP111669-1	Unknown	GAGTCCTGAATTCCTACTGGGTTGGTGAAGATTACATATAAATTTTTTGAGGTTATCTTC	159307	161704	149702	154387	179985	153947	144743	1	1.00868	1.00868	17.2815	17.303	17.1917	17.2362	17.4575	17.2321	17.1431	0.923492
47139	A_52_P439159	Prkrir	NM_028410	ref|Mus musculus protein-kinase, interferon-inducible double stranded RNA dependent inhibitor, repressor of (P58 repressor) (Prkrir), mRNA [NM_028410]	TTGCCTCAGTACTCAAAAGCAAAAAGAACAGCAAAAGTCACAGGAAGTAACGAGCAGCCT	1229.56	1221.13	1150.38	1251.31	1166.25	1044.81	1031.56	1	0.935957	-1.06842	10.2639	10.254	10.1679	10.2892	10.1877	10.029	10.0106	0.283162
47140	A_55_P2059120	ENSMUST00000107663	ENSMUST00000107663	ens|src family associated phosphoprotein 1 Gene [Source:MGI (curated);Acc:MGI:1925723] [ENSMUST00000107663]	ATATCACTCGCTGCATCGTCTGTCACACAAGTTCCCAAGCCTTTCGACTGCTCCTTTTCA	90.4375	91.0625	85.4375	91.625	81.5	72.9375	77.6875	1	0.909623	-1.09936	6.49885	6.50879	6.4168	6.51767	6.34873	6.18859	6.27961	0.160979
47141	A_55_P2100025	Zscan22	NM_001001447	ref|Mus musculus zinc finger and SCAN domain containing 22 (Zscan22), mRNA [NM_001001447]	ATGAACACGGATTCAGACCAATTGGTGAAGCTTCTAGAAGCTTCCTACTGCCCTCTGTAT	197.813	210.125	186.375	221.688	229.063	176.375	184.938	1	1.02479	1.02479	7.62799	7.7151	7.54206	7.79239	7.8396	7.4625	7.5309	0.822843
47142	A_51_P102122	Myog	NM_031189	ref|Mus musculus myogenin (Myog), mRNA [NM_031189]	ATCTTGGGAACCTTCCAGTGCTTTGTGTATTGTTTATTGTTTTGTGTGTTGTTTGTAAAG	99.0625	107.875	121.25	96.125	104.375	101.813	136	1	1.00167	1.00167	6.63027	6.75322	6.92184	6.58684	6.70563	6.66978	7.08746	0.969438
47143	A_52_P426248	NAP060304-1	NAP060304-1	Unknown	AAAGACTTTACCTACAAAGGTGCTCTTAGAAGACATCAGAGAATTCATACAGGTGAGAAA	126.688	145.375	113.063	142.813	148.938	116.063	127.625	1	1.04272	1.04272	6.98514	7.18364	6.82098	7.15798	7.21857	6.85876	6.99577	0.65818
61899	A_52_P572197	Pank3	NM_145962	ref|Mus musculus pantothenate kinase 3 (Pank3), mRNA [NM_145962]	GTCCTTAGACTGTTCAAATGGAATATGGTTAGAGTGAGTGACATTCTATGCTCTTTCTCT	540.875	595.125	497.375	502.75	455.813	473.938	472.063	1	0.874522	-1.14348	9.07915	9.21705	8.95819	8.9737	8.8323	8.88855	8.88284	0.0447615
47145	A_55_P2176175	Pcdh15	NM_001142743	ref|Mus musculus protocadherin 15 (Pcdh15), transcript variant J, mRNA [NM_001142743]	TGCTGGACAGGAGGAATACGGCGAAGTCATTGGTGAAGCTGAAGAGGAATATGAAGAAGA	138.563	174	166.313	153.813	179.188	204	160.938	1	1.09309	1.09309	7.1144	7.44294	7.37776	7.26503	7.48533	7.67243	7.33036	0.395616
47146	A_30_P01031131	chrX:50087925-50101700_F	chrX:50087925-50101700_F	lincRNA:chrX:50087925-50101700 forward strand	AAAGAAACAAAGCATTATGGGAAACGGAGTTCTCCATTCAAAGCCCCCAAAACGCGCCAA	63.0625	72.875	68	73.375	82.1875	78.75	62.4375	1	1.09133	1.09133	5.97871	6.18735	6.08746	6.19722	6.36085	6.29921	5.96434	0.340421
47147	ERCC-00013_180	ERCC-00013_180	ERCC-00013_180			66.25	78	57.875	70.5	64.75	65.125	65.9375	1	0.988173	-1.01197	6.04985	6.2854	5.85487	6.13955	6.01681	6.02514	6.04303	0.949791
47148	A_51_P422124	Fam126a	NM_053090	ref|Mus musculus family with sequence similarity 126, member A (Fam126a), mRNA [NM_053090]	CTTTAGTGAGCACGAGTTTACACTTGCACATTTGCTGCTGAGTGGTAGGACATTGGGAAA	1342.56	1497.5	1421.63	1385.25	1497.94	1363.38	1407.88	1	0.995107	-1.00492	10.3908	10.5483	10.4733	10.4359	10.5488	10.413	10.4593	0.904062
47149	A_55_P1988531	Myh11	NM_001161775	ref|Mus musculus myosin, heavy polypeptide 11, smooth muscle (Myh11), transcript variant 2, mRNA [NM_001161775]	TAGAAGGTGCTGTCAAAGCCAAGCTCAAGTCCACTGTTGCGGCGCTGGAGGCCAAGATTG	1343.5	597	1004.56	788.75	283.25	116.063	165.688	1	0.344751	-2.90064	10.3918	9.22159	9.97235	9.62342	8.14593	6.85876	7.37233	0.0598155
47150	A_30_P01019916	chr10:96100545-96101009_F	chr10:96100545-96101009_F	lincRNA:chr10:96100545-96101009 forward strand	TAGATAAATCTGGCCTTGTGCAAAATGTACCAAGTTCAATACCTGTGGTCCGCCAAGGGA	82.625	124.063	69.875	80.6875	79.375	74.4375	68.625	1	0.822032	-1.2165	6.36851	6.95493	6.1267	6.33427	6.31061	6.21796	6.10066	0.310729
47151	A_55_P2080907	Rpl26	NM_009080	ref|Mus musculus ribosomal protein L26 (Rpl26), mRNA [NM_009080]	ACAGAAGTAGAACGTTCGGTCTATGCCCATTCGGAAGGATGATGAAGTTCATGTTGTTCG	115816	124406	113805	121777	123561	115614	120679	1	1.02033	1.02033	16.8215	16.9247	16.7962	16.8939	16.9149	16.819	16.8808	0.501147
47152	A_52_P361551	Hspa14	NM_015765	ref|Mus musculus heat shock protein 14 (Hspa14), transcript variant 1, mRNA [NM_015765]	TGAGGTTGCATCCTGACTCTTCAGATAAACCAAGATGGTTTTTAGAACTATAATATCAAC	11009.3	12271.8	10851.6	11490	12708.1	11304.6	11621.4	1	1.03546	1.03546	13.4264	13.5831	13.4056	13.4881	13.6335	13.4646	13.5045	0.467185
47153	A_55_P2111429	Btf3l4	NM_027453	ref|Mus musculus basic transcription factor 3-like 4 (Btf3l4), mRNA [NM_027453]	TTAAGTCAGCTTGGTGCTGACAGCTTAACGAGCCTTAGAAAGTTAGCTGAACAGTTCCCA	3663.63	3953.38	3459.5	3807.88	3974.81	3950.44	3686.69	1	1.04409	1.04409	11.8391	11.9489	11.7563	11.8948	11.9567	11.9478	11.8481	0.301947
47154	A_30_P01029807	chr6:149307300-149322900_R	chr6:149307300-149322900_R	lincRNA:chr6:149307300-149322900 reverse strand	TTATCACCCTCCACCAGGTGCAGCGGCTTAGTCTTGGGCAGCCAGCTTTTACGTACCACT	105.625	114.75	102.063	114.813	116	105.375	107.375	1	1.03174	1.03174	6.72281	6.84235	6.67332	6.84314	6.85798	6.71939	6.74651	0.471549
47155	A_30_P01019907	chr13:76326228-76332632_F	chr13:76326228-76332632_F	lincRNA:chr13:76326228-76332632 forward strand	GTGCACATGCAAAGGATTTTGTACCAAACTTGGGATCATTTACCTTCTTCTTCTTTAATA	889.313	960.875	909.25	1006.31	987.063	969.938	929	1	1.05791	1.05791	9.79655	9.9082	9.82853	9.97486	9.947	9.92175	9.85953	0.0991164
47156	A_51_P167843	Timm17a	NM_011590	ref|Mus musculus translocase of inner mitochondrial membrane 17a (Timm17a), nuclear gene encoding mitochondrial protein, mRNA [NM_011590]	AGCTTAGAAGATAAAGGACCAAAGGCCAAATAACAGTGACACTCCACCATCATTCCTTCG	6494.31	6922.69	6475.94	6760.63	6798.81	6798.81	6346.63	1	1.00682	1.00682	12.665	12.7571	12.6609	12.7229	12.7311	12.7311	12.6318	0.80929
47157	A_30_P01025635	chr17:88993214-89025839_F	chr17:88993214-89025839_F	lincRNA:chr17:88993214-89025839 forward strand	ATGTTAATTCTGAAGGAAAGCTATGTGGTTCTCTCTGAGCAAGGTCCTGGGAATGTGAGT	82.5625	76.8125	63.375	92.75	80.25	70.375	79.5	1	1.08712	1.08712	6.36741	6.26327	5.98584	6.53528	6.32643	6.13699	6.31288	0.407966
47158	A_55_P2112687	Sipa1l1	NM_001167983	ref|Mus musculus signal-induced proliferation-associated 1 like 1 (Sipa1l1), transcript variant 2, mRNA [NM_001167983]	CAGTGCACAGCACAATTGCAGATCAACAATCATTATCTGCCTTTTTTAGAAAAGAAAAAC	1509.31	1468.69	1395.63	1552.56	1560.81	1229.94	1332.88	1	0.973366	-1.02736	10.5597	10.5203	10.4467	10.6004	10.6081	10.2644	10.3803	0.679546
47159	A_30_P01023702	chr1:166409457-166434750_R	chr1:166409457-166434750_R	lincRNA:chr1:166409457-166434750 reverse strand	TACATACTTCTGTCAAATTTGCACTTGGTTGAGACAACTTCATTGAAGTAAAAAGATATA	52.5	66.3125	56.4375	59.625	63.25	62.875	58.375	0	1.04476	1.04476	5.71425	6.05121	5.81858	5.89785	5.98299	5.97441	5.86728	0.47566
47160	A_30_P01032085	chr10:82074600-82085425_F	chr10:82074600-82085425_F	lincRNA:chr10:82074600-82085425 forward strand	CAAAAGCTCCGTTTTGAGTTCTCCAGGCTTTGGTGGAATTTCAGGTATTGTCTACAAAAA	200.938	252.375	181.125	204.688	229.625	196.563	196.313	1	0.97786	-1.02264	7.65061	7.97943	7.50084	7.67728	7.84314	7.61885	7.61701	0.880345
47161	A_30_P01018838	chr14:105497388-105511063_F	chr14:105497388-105511063_F	lincRNA:chr14:105497388-105511063 forward strand	AAGATACTTTCTTCAATGAAGCTTAGCCCATACTCGCTACAAGTAACCAGCTAAAACAGT	112.25	96	97.875	105.375	93.6875	86.5625	76.75	1	0.887811	-1.12637	6.81057	6.58496	6.61287	6.71939	6.54978	6.43567	6.26209	0.224912
47162	A_30_P01026130	chr17:32075308-32075792_R	chr17:32075308-32075792_R	lincRNA:chr17:32075308-32075792 reverse strand	AAGGAGTGATTGTAATTGGGGAGGAAGCTGAAGGTTCGAGACCAAGTTCTAGAAAGACTG	67.125	71.75	64.375	75.75	58.875	57.75	56.5625	1	0.918589	-1.08863	6.06878	6.16491	6.00843	6.24317	5.87958	5.85175	5.82177	0.333077
47163	A_51_P196925	Cx3cl1	NM_009142	ref|Mus musculus chemokine (C-X3-C motif) ligand 1 (Cx3cl1), mRNA [NM_009142]	TCCCAGAGCAGAATGTGGGCCGTAACAATCTGAGGAGGACTTTAAAAGTTGTTGATCCTT	744.75	794.688	793.125	811.563	616.5	581.063	648.375	1	0.854479	-1.1703	9.54061	9.63424	9.6314	9.66456	9.26796	9.18255	9.34068	0.120084
47164	A_30_P01019401	chr1:138570107-138632310_F	chr1:138570107-138632310_F	lincRNA:chr1:138570107-138632310 forward strand	CTTAAGAAGCTGAGACCAGAGAGGGCGATGTCCACCTTGGTGACGAAGCACTCTAGAGGC	72.5625	66.75	63.375	70.625	65.3125	86.5625	70.125	1	1.08279	1.08279	6.18115	6.0607	5.98584	6.14211	6.02929	6.43567	6.13186	0.383131
47165	A_55_P2010347	Zdhhc6	NM_001033573	ref|Mus musculus zinc finger, DHHC domain containing 6 (Zdhhc6), transcript variant 1, mRNA [NM_001033573]	AGAAGATTACAATGGTGCCTGCTGCCCTTTGAATAGAGGAGTGAGAACCTTCTTTACGAG	895.063	884.25	870.188	1066.75	1021.25	1021	942	1	1.14673	1.14673	9.80585	9.78831	9.76518	10.059	9.99612	9.99577	9.87958	0.00753851
47166	A_30_P01032132	chr10:83325890-83402790_R	chr10:83325890-83402790_R	lincRNA:chr10:83325890-83402790 reverse strand	TGTGCTGTCGTGGATTCTGCATGATGGTGATCACACGCTCTACCTCATCCTCCGTGCGTG	329.438	265.75	290.813	298.125	268	280.625	335.938	1	1.00115	1.00115	8.36386	8.05393	8.18395	8.21977	8.06609	8.1325	8.39205	0.98632
47167	A_55_P2065966	Ctdp1	NM_026295	ref|Mus musculus CTD (carboxy-terminal domain, RNA polymerase II, polypeptide A) phosphatase, subunit 1 (Ctdp1), mRNA [NM_026295]	CCCTAAGAAATCTGATGTAAAGTTTTTGTATATTTCATATTCCACCCACCAGATTCTGCT	614.813	666.625	631.75	663.25	625.75	612.938	2109.63	1	1.5726	1.5726	9.264	9.38073	9.30321	9.37341	9.28944	9.2596	11.0428	0.446394
47168	A_55_P2004906	4930407I19Rik	AK019573	gb|Mus musculus adult male testis cDNA, RIKEN full-length enriched library, clone:4930407I19 product:unclassifiable, full insert sequence. [AK019573]	TGAGTGAGGGGAGTATCAATTCGCAGACAAGCAGATGCTATCCTTTCTGTAACCTGTGAA	59.125	71.4375	63.375	62.125	63.25	57.75	254.25	1	1.69143	1.69143	5.8857	6.15861	5.98584	5.9571	5.98299	5.85175	7.9901	0.509746
47169	A_30_P01030970	chr2:181024098-181039073_R	chr2:181024098-181039073_R	lincRNA:chr2:181024098-181039073 reverse strand	AGTATAGGAAGTGCCAGTGTAGGGACTACAATGTCAGATTAAGAATCTTAGGGCCCAGAG	274.063	330.125	380.875	478.563	317.75	353.313	402.813	1	1.18198	1.18198	8.09836	8.36687	8.57317	8.90257	8.31175	8.4648	8.65397	0.26634
47170	A_30_P01019386	chr16:25523780-25524279_R	chr16:25523780-25524279_R	lincRNA:chr16:25523780-25524279 reverse strand	TTTCAGACGCCCCATGCTTCTTCTCATTGTTTATTCTGGAATAATATTTCCCTATGCTCA	99.5	111.313	94.625	96.25	104.375	94.4375	102.75	1	0.976825	-1.02373	6.63662	6.79848	6.56415	6.58871	6.70563	6.56129	6.68299	0.674899
47171	A_55_P2079552	ENSMUST00000082357	ENSMUST00000082357	ens|RIKEN cDNA 4930524N10 gene Gene [Source:MGI Symbol;Acc:MGI:1922321] [ENSMUST00000082357]	CTCTATGAGATAAGGTCACTGAAAGTTCAGAAGAAGCTGAATGCCCAGCATGCATCCAAA	76.875	63.25	61.4375	58.375	75.875	64.5	65.9375	1	0.984884	-1.01535	6.26444	5.98299	5.94105	5.86728	6.24555	6.01123	6.04303	0.873219
44774	A_51_P505868	Lhfp	NM_175386	ref|Mus musculus lipoma HMGIC fusion partner (Lhfp), mRNA [NM_175386]	AAATGGACCAAAGGCTAAAAACATTGCAGGGCATTGTTGTTTCTATTCCACAGAGTACCG	420.75	436.75	452.438	379.938	407.313	367.125	373.063	1	0.874529	-1.14347	8.71682	8.77066	8.82158	8.56962	8.66999	8.52013	8.54328	0.00875581
47173	A_55_P2023191	Polg2	NM_015810	ref|Mus musculus polymerase (DNA directed), gamma 2, accessory subunit (Polg2), nuclear gene encoding mitochondrial protein, transcript variant 1, mRNA [NM_015810]	GTGGCATTTCTTGAGAACTTATTAAAAACTTCTGGGAAACTACGGGCGACTCTTCTTCAC	130.375	142.5	131.438	158.688	150.375	125.875	127.313	1	1.04297	1.04297	7.02652	7.15482	7.03824	7.31005	7.23242	6.97585	6.99224	0.628314
47174	A_55_P1956507	ENSMUST00000143065	ENSMUST00000143065	Unknown	TCAAAATCTTCAGTGAGAGCTGTCTGGCTGTATTCACGAAGAACCGATGCCATACTGTCT	84.5625	91.875	69.875	85.4375	95.1875	80.625	85.4375	1	1.05563	1.05563	6.40195	6.5216	6.1267	6.4168	6.5727	6.33316	6.4168	0.491642
47175	A_65_P11216	ENSMUST00000101281	ENSMUST00000101281	ens|predicted gene 10451 Gene [Source:MGI Symbol;Acc:MGI:3641898] [ENSMUST00000101281]	CCCACGACGAGTCATCCTTCTGTTCCTGTTTGAAGGATTTTGTATTGCTATTACCAGAGC	178.688	244.125	191.813	227.938	279.063	224	207.563	1	1.14529	1.14529	7.4813	7.93148	7.58356	7.8325	8.12445	7.80735	7.69741	0.258633
47176	A_51_P480073	Chad	NM_007689	ref|Mus musculus chondroadherin (Chad), mRNA [NM_007689]	CTCCTTTGAGAGAAGCTATTGTAGAACCTCCTACCCTCTGTCCATCGGAGCTAAAGCGCA	140.188	125.125	131.438	141	131.438	131	127.438	1	1.00354	1.00354	7.13122	6.96723	7.03824	7.13955	7.03824	7.03342	6.99365	0.920881
47177	A_55_P2118095	ENSMUST00000101038	ENSMUST00000101038	ens|predicted gene 10426 Gene [Source:MGI Symbol;Acc:MGI:3642470] [ENSMUST00000101038]	GTGTTATGCTTCACCCCAGAACAAATATTGGTTTGGTTCTTATAATATTGCTTAACAGCA	75.9375	106.938	64.875	86.0625	66.25	57.75	70.125	1	0.848195	-1.17897	6.24674	6.74063	6.01959	6.42731	6.04985	5.85175	6.13186	0.376798
47178	A_55_P2122066	Ppp2r3d	NM_001163415	ref|Mus musculus protein phosphatase 2 (formerly 2A), regulatory subunit B'', delta (Ppp2r3d), transcript variant 1, mRNA [NM_001163415]	ATGGACCTGGACGGTGACGGCGCTCTCTCCATGTTTGAGCTCGAGTTCTTCTATGAGGAG	403	440	398.063	455.875	406.688	367.875	405.688	1	0.988745	-1.01138	8.65464	8.78136	8.63685	8.83249	8.66778	8.52307	8.66423	0.829451
47179	A_30_P01019168	chr15:102947390-102971082_F	chr15:102947390-102971082_F	lincRNA:chr15:102947390-102971082 forward strand	GATCATTAAACCCCGAGAGCAGGCCCAGCCGCCCCGCAAACAAGATGAAGTACAAACCAC	289.313	241	252.375	293.563	260.25	288.438	244.563	1	1.04142	1.04142	8.17649	7.91289	7.97943	8.19753	8.02375	8.17212	7.93406	0.578279
47180	A_52_P242445	Fam149b	NM_001024512	ref|Mus musculus family with sequence similarity 149, member B (Fam149b), transcript variant 1, mRNA [NM_001024512]	GGCAGACTGTATAATCTTTTCTGAAGGGGTAATCGAGGAGTACCTAGCTTTTGACCACAC	479.625	461.313	451.188	518.5	490.375	431.875	480.813	1	1.03523	1.03523	8.90576	8.8496	8.81758	9.0182	8.93774	8.75447	8.90933	0.522357
47181	A_55_P2237360	ENSMUST00000134535	ENSMUST00000134535	gb|Mus musculus adult male corpora quadrigemina cDNA, RIKEN full-length enriched library, clone:B230219N05 product:unclassifiable, full insert sequence. [AK045665]	GGTTGGGCTGAGGGTTGATGGATAAATGATACTGTTTATGAATAAATACTGGAAGAAGAA	80.375	76.875	72.9375	77.75	78.4375	84.4375	70.125	1	1.01249	1.01249	6.32867	6.26444	6.18859	6.28077	6.29347	6.39981	6.13186	0.837128
47182	A_51_P122845	Naa50	NM_028108	ref|Mus musculus N(alpha)-acetyltransferase 50, NatE catalytic subunit (Naa50), mRNA [NM_028108]	CGAACATTCAGTGAACTCATTTACTGTCCTCAACAATTCAAGACATATGAGTTAAGTATG	1515.06	1579.44	1467.5	1641.94	1583.31	1574.06	1539.94	1	1.04218	1.04218	10.5652	10.6252	10.5191	10.6812	10.6287	10.6203	10.5887	0.141256
47183	A_55_P1955472	Bbs1	NM_001033128	ref|Mus musculus Bardet-Biedl syndrome 1 (human) (Bbs1), mRNA [NM_001033128]	CTACTGAGAGGACTGCATTGATCCTAATTTTCTTCTTTCATGGTCATCTTTTTGCTTTGT	491.375	482.625	465.75	593.625	597.313	463.188	556.25	1	1.15144	1.15144	8.94068	8.91476	8.86341	9.21341	9.22234	8.85545	9.11959	0.11506
47184	A_66_P105830	1700028B04Rik	AK006445	gb|Mus musculus adult male testis cDNA, RIKEN full-length enriched library, clone:1700028B04 product:similar to NADH-UBIQUINONE OXIDOREDUCTASE ASHI SUBUNIT, MITOCHONDRIAL PRECURSOR (EC 1.6.5.3) (EC 1.6.99.3) (COMPLEX I-ASHI) (CI-ASHI) [Bos taurus], full i	CACTATGATATCTGAGGAGGCTTGATGGGCTTTTGTGCCCTCTAAATAGGACTCCCTCGA	28713.1	31143.1	30642.5	28452.4	29409.4	28852.3	30362.3	1	0.97026	-1.03065	14.8094	14.9266	14.9032	14.7963	14.844	14.8164	14.89	0.312598
47185	A_52_P469789	Calcr	NM_007588	ref|Mus musculus calcitonin receptor (Calcr), transcript variant 1b, mRNA [NM_007588]	GGACGGATTGAAGGAAGGATGTTTTTTCAATCACAGTGTTACCTGGTGATGTCCCTATGT	271.125	235.313	206.563	210.688	214.188	149.313	147.313	1	0.758942	-1.31762	8.08281	7.87844	7.69044	7.71896	7.74273	7.2222	7.20274	0.0955004
47186	A_30_P01022261	chr11:30183950-30184192_F	chr11:30183950-30184192_F	lincRNA:chr11:30183950-30184192 forward strand	CTCTGGGTAAGTCAGTGTGAATTTTGGTCCATTTTTGATGTTATGCTGGGATTAAAAAAT	61	66.75	54.9375	65.625	65.3125	55.25	58.4375	0	1.00428	1.00428	5.93074	6.0607	5.77972	6.03617	6.02929	5.7879	5.86882	0.947866
47187	A_30_P01018857	chr8:54656692-54657238_R	chr8:54656692-54657238_R	lincRNA:chr8:54656692-54657238 reverse strand	GATGAAAACTACAAGGCACGTGCCATTTTACAAAGGTAAATATATACTAAACACATCTCC	71	78	62.1875	65.875	67.5625	60	61.75	1	0.906259	-1.10344	6.14975	6.2854	5.95855	6.04166	6.07815	5.90689	5.94837	0.196393
47188	A_55_P2001064	NAP114164-1	NAP114164-1	Unknown	ATATAACATCTAGCGGATGCCAGATGATTATGCAGCCCCTCGCTTCTAATTCTCACTCCA	5026.31	5703.94	5316	5525.31	5369.38	5740.38	5256.81	1	1.02322	1.02322	12.2953	12.4777	12.3761	12.4318	12.3905	12.4869	12.36	0.559458
47189	A_51_P105709	Trip13	NM_027182	ref|Mus musculus thyroid hormone receptor interactor 13 (Trip13), mRNA [NM_027182]	TAGTGCACAGGAGCAGTGTGTGCTTTCTATGGTCACGTCAATCAGGCAATGTGTTTTGTT	2624.69	2992.06	2675.06	3039.38	2961.38	2804.81	2569.25	1	1.02886	1.02886	11.3579	11.5469	11.3854	11.5696	11.5321	11.4537	11.3271	0.635214
47190	A_30_P01029389	chrX:98661132-98661469_F	chrX:98661132-98661469_F	lincRNA:chrX:98661132-98661469 forward strand	TAATCCCTTTGTCATCAAATCTTTAAATTCACCATAATTATTGGTGAAAATGTATAGATG	69.3125	79.125	72	90.4375	82.1875	64.5	73.125	1	1.05557	1.05557	6.11504	6.30606	6.16993	6.49885	6.36085	6.01123	6.19229	0.628454
47191	A_55_P2022509	Mgat5b	NM_172948	ref|Mus musculus mannoside acetylglucosaminyltransferase 5, isoenzyme B (Mgat5b), mRNA [NM_172948]	ATCTGCCTGTCGGAGGAAAGCAATAGAGACACTTATCTCTCTCTTCTCTCTCTCTTTTTT	430.563	385.813	436	515	486.875	444	452.063	1	1.1366	1.1366	8.75008	8.59176	8.76818	9.00843	8.92741	8.79442	8.82038	0.0574214
47192	A_55_P2049086	Map3k7	NM_009316	ref|Mus musculus mitogen-activated protein kinase kinase kinase 7 (Map3k7), transcript variant B, mRNA [NM_009316]	CTGAGTCTGTTGCCTTCCCATGCTTTTAAGAGAATTTGAACACTTACAAAGAGAATATTT	3223	3285.06	3233.63	3096.94	3266.88	3228.75	3163.06	1	0.982039	-1.01829	11.6542	11.6817	11.6589	11.5966	11.6737	11.6568	11.6271	0.270209
47193	A_55_P2106063	ENSMUST00000136976	ENSMUST00000136976	ens|NADH dehydrogenase (ubiquinone) Fe-S protein 2 Gene [Source:MGI (curated);Acc:MGI:2385112] [ENSMUST00000013737]	TGCATGAACTAGAAAAGGAGACATTATATTAAATTAGCCACCTTTTGGCCCCTAAGCTCA	6565.31	6381.13	6763.06	6429.25	6567.25	6353.19	6028.69	1	0.965716	-1.0355	12.6806	12.6396	12.7235	12.6504	12.6811	12.6333	12.5576	0.230393
47194	A_66_P121086	Map3k8	NM_007746	ref|Mus musculus mitogen-activated protein kinase kinase kinase 8 (Map3k8), mRNA [NM_007746]	CAGAACTGTGTAAACCACATAATTTCTGTACATCCCAAAGGATGAGAAGTGTGACCTTCA	190.5	192.625	188.625	189.25	197.313	171.125	200.375	1	0.994398	-1.00563	7.57365	7.58965	7.55938	7.56415	7.62434	7.41891	7.64656	0.867351
47195	A_30_P01022277	chr15:102920547-102933472_R	chr15:102920547-102933472_R	lincRNA:chr15:102920547-102933472 reverse strand	ATCCTCTATGTGTGCTACTGGTAAATGGAAACCTTCGGGCCAAGGGAAAGTCAAGTTCTT	277.875	185.688	198.063	233.438	211	157.375	167.688	1	0.872284	-1.14642	8.11829	7.53674	7.62982	7.8669	7.7211	7.29806	7.38964	0.420003
58416	A_55_P2004137	Gnai2	NM_008138	ref|Mus musculus guanine nucleotide binding protein (G protein), alpha inhibiting 2 (Gnai2), mRNA [NM_008138]	CCACCTGCTCATTCTCGTAGCTTTAAAGAAAAAGAAAAAGGAAAAATAAGGAAAACTGCA	8105.81	9044.44	7418.06	7083.06	7027.5	7348.38	7192.25	1	0.874639	-1.14333	12.9847	13.1428	12.8568	12.7902	12.7788	12.8432	12.8122	0.0454282
47197	A_52_P616356	Ccr1	NM_009912	ref|Mus musculus chemokine (C-C motif) receptor 1 (Ccr1), mRNA [NM_009912]	AGTATAAGATGTTATGTCAAAAAATTAAATCTGTAACAAACTAAAGTTTTTCTATCCAAT	59.125	70.5	55.0625	58.5625	62	70.9375	54.125	1	0.997462	-1.00254	5.8857	6.13955	5.783	5.87191	5.9542	6.14848	5.75822	0.983382
47198	A_55_P1988952	NAP026680-1	NAP026680-1	Unknown	TGAAGGATGTCACTTTAAAGAAGCAATGTGTGCCATTCCCGCGATATAATGGATTCGGTA	22002.3	22338.5	23879.5	23281.7	25637.5	24797.6	22606.4	1	1.05896	1.05896	14.4254	14.4472	14.5435	14.5069	14.646	14.5979	14.4644	0.215492
47199	A_55_P1998406	Chchd3	AK145337	gb|Mus musculus 1 cell embryo 1 cell cDNA, RIKEN full-length enriched library, clone:I0C0011N18 product:coiled-coil-helix-coiled-coil-helix domain containing 3, full insert sequence. [AK145337]	GAGCTCTGACCTCCTTCCTTGCACATGTTTATAAGCGTTTAATAAAATGATTAAACCTTA	531.563	551.688	551.688	583.5	550.125	619.125	572.875	1	1.06684	1.06684	9.0541	9.10771	9.10771	9.18859	9.10362	9.27409	9.16208	0.092921
47200	A_30_P01020083	chr3:70581406-70614856_F	chr3:70581406-70614856_F	lincRNA:chr3:70581406-70614856 forward strand	TACAAAATGGCAAATAGAATTTCCAAGCACTTTGCTGTGCTGCAGAGAGCCCAGCCATCA	85.125	70.5	68.125	73.375	72.375	62.3125	68.625	1	0.927444	-1.07823	6.41151	6.13955	6.09011	6.19722	6.17742	5.96145	6.10066	0.364469
47201	A_55_P2394495	1700023A20Rik	AK006259	gb|Mus musculus adult male testis cDNA, RIKEN full-length enriched library, clone:1700023A20 product:unclassifiable, full insert sequence. [AK006259]	CATACCAGGCATGTCCATCTCTCAGTGCAAAATAGTGCTTCCCAAATAAAGCCAAATCTT	69.3125	75.25	65.8125	81.1875	70.6875	75.5625	78.4375	1	1.09046	1.09046	6.11504	6.23362	6.04029	6.34319	6.14338	6.2396	6.29347	0.129742
47202	A_30_P01033372	chr10:24269165-24276690_F	chr10:24269165-24276690_F	lincRNA:chr10:24269165-24276690 forward strand	CAAACTGGAAATGCTTTTAGATTACAATCCAAAACTTTTCCCATTCCCACTTCATCATTC	83.875	88	69.5	79.8125	66.25	70.9375	80.75	1	0.925168	-1.08088	6.39017	6.45943	6.11894	6.31854	6.04985	6.14848	6.33539	0.39909
47203	A_55_P2077340	Ahdc1	NM_146155	ref|Mus musculus AT hook, DNA binding motif, containing 1 (Ahdc1), mRNA [NM_146155]	TTTAGATGCAGGGACTCAAATCCATGTCCTCTGCAAGAGCAGTAAGTGTTCTCACCAACA	80.3125	65.625	60.5	73.5625	64.3125	64.5	72.1875	1	0.997502	-1.0025	6.32755	6.03617	5.91886	6.2009	6.00703	6.01123	6.17368	0.974342
47204	A_30_P01033309	chr13:83867711-83878140_F	chr13:83867711-83878140_F	lincRNA:chr13:83867711-83878140 forward strand	GAACAACGCTTGGGTCGCTTGTCCAGTAAAAAGATTGACAATAGGACATTATTCTTTTTT	69.3125	60.8125	61.6875	73	53.4375	66.1875	61.75	1	0.994624	-1.00541	6.11504	5.9263	5.94691	6.18982	5.73978	6.04849	5.94837	0.910665
47205	A_52_P565165	AW146020	NM_177884	ref|Mus musculus expressed sequence AW146020 (AW146020), mRNA [NM_177884]	CAGTGAAATAATTCTTATCCTGGTGAAGGTAAAAGCTCTGACTCAAGCCGAATCCCTCAG	281.813	278	265.063	300.5	313	302.813	280.438	1	1.08812	1.08812	8.13859	8.11894	8.05019	8.23122	8.29002	8.24228	8.13154	0.0441248
47206	A_55_P2107025	ENSMUST00000050398	ENSMUST00000050398	ens|RFad1, flavin adenine dinucleotide synthetase, homolog (yeast) Gene [Source:MGI (curated);Acc:MGI:2443030] [ENSMUST00000050398]	GACCATCCTGATCTATACAGCACATTCTTCAGTGAATAAGTGAATATGAATTGGATAATC	308.563	299.188	320.688	352	368.688	311.938	326.25	1	1.09771	1.09771	8.26942	8.22491	8.32503	8.45943	8.52626	8.28512	8.34983	0.111471
47207	A_66_P116265	Tdg	NM_172552	ref|Mus musculus thymine DNA glycosylase (Tdg), transcript variant 2, mRNA [NM_172552]	CCTCCCCACTGGAAACCTGAGGATGGCTTACTTTCTCTTACATGTCACATGACAAAAATC	133.25	130.188	123.625	152	136.188	126.688	139.688	1	1.07456	1.07456	7.05799	7.02445	6.94983	7.24793	7.08946	6.98514	7.12606	0.204448
47208	A_55_P2070174	TC1603041	TC1603041	tc|Q4RTC6_TETNG (Q4RTC6) Chromosome 1 SCAF14998, whole genome shotgun sequence. (Fragment), partial (6%) [TC1603041]	ATGTTTTGGATGTATTTAAGTGGCAAGTGAATTCGGGGGCCCTTCTCTCTCTCTCTCTCT	271.125	253.5	255.5	283.688	261.938	289.188	273.75	1	1.06576	1.06576	8.08281	7.98584	7.99718	8.14816	8.03308	8.17586	8.09672	0.0984264
47209	A_55_P2064996	Capzb	NM_009798	ref|Mus musculus capping protein (actin filament) muscle Z-line, beta (Capzb), transcript variant 2, mRNA [NM_009798]	AATCCGAAGCACGCTGAATGAGATCTACTTTGGAAAAACAAAGGACATCGTCAACGGGCT	3017.56	3137.56	2998.25	3133.75	3445.94	3304.94	3224.5	1	1.07412	1.07412	11.5592	11.6154	11.5499	11.6137	11.7507	11.6904	11.6549	0.044197
47210	A_66_P135870	Nlrp9b	NM_194058	ref|Mus musculus NLR family, pyrin domain containing 9B (Nlrp9b), mRNA [NM_194058]	TCCAGTACAAAGCATTGCAGGAAATATTTGATTCTGAGTCAGAGCCAGTCACTGCAATTG	58.1875	69.4375	58.875	66.25	62	58.25	57.375	0	0.980731	-1.01965	5.86264	6.11764	5.87958	6.04985	5.9542	5.86419	5.84235	0.78437
47211	A_55_P2229670	4930579P08Rik	AK016333	gb|Mus musculus adult male testis cDNA, RIKEN full-length enriched library, clone:4930579P08 product:unclassifiable, full insert sequence. [AK016333]	CCATTGGTTGTCACACCCATTAGTTTTGTGTGTTACTACAGAAATAAAAAATCACCATGA	58.1875	59.0625	60.4375	63.0625	67.375	59.625	55.8125	0	1.03781	1.03781	5.86264	5.88417	5.91737	5.97871	6.07414	5.89785	5.80252	0.503478
47212	ERCC-00067_104	ERCC-00067_104	ERCC-00067_104			69.375	65.625	55.875	58.5625	75	60.5625	58.4375	1	0.992387	-1.00767	6.11634	6.03617	5.80413	5.87191	6.22882	5.92035	5.86882	0.923002
47213	A_66_P107585	Taf2	NM_001081288	ref|Mus musculus TAF2 RNA polymerase II, TATA box binding protein (TBP)-associated factor (Taf2), mRNA [NM_001081288]	GAGCTTGGATATAGATAATTTGGCCCACACTGGAGTATACCAGCAACAGTTTAAAATACA	1696.06	1908.25	1792.88	1806.31	1824.06	1901.75	1991.81	1	1.04553	1.04553	10.728	10.898	10.8081	10.8188	10.8329	10.8931	10.9599	0.299657
47214	A_51_P365008	Tns1	NM_027884	ref|Mus musculus tensin 1 (Tns1), mRNA [NM_027884]	GATATGAATGTATGTACACTGATGCTGCCCCCCTCTGTACAGCGGCTTGGCCTCTCACGA	4116.88	3952.19	3647.13	3857.31	3796.25	3369.63	3557.81	1	0.933387	-1.07137	12.0073	11.9484	11.8325	11.9134	11.8904	11.7184	11.7968	0.204077
47215	A_51_P472608	Vangl2	ENSMUST00000111263	ens|vang-like 2 (van gogh, Drosophila) Gene [Source:MGI (curated);Acc:MGI:2135272] [ENSMUST00000111263]	CTTCTTGAATCTCTTCCAAGTGAGATTGTAAATGTAGAACTTTCCATTGTTGGATCTAGA	178.125	184.5	175.938	189.938	179.75	151.375	176.375	1	0.971248	-1.0296	7.47675	7.52748	7.45892	7.56938	7.48985	7.24198	7.4625	0.60441
47216	A_30_P01022526	chr4:126710640-126721240_R	chr4:126710640-126721240_R	lincRNA:chr4:126710640-126721240 reverse strand	CTAACAGTACGATAGTAGATAATACATTCTGGCATCACACCTCTGAACTTAGTTTTCATT	67.125	78	73	81.1875	75.875	65.8125	64.5625	1	0.988324	-1.01181	6.06878	6.2854	6.18982	6.34319	6.24555	6.04029	6.01262	0.854391
47217	A_30_P01026252	chr3:137736327-137752677_F	chr3:137736327-137752677_F	lincRNA:chr3:137736327-137752677 forward strand	GATAATGACGAACTGTAACCCCAGACTACGAGAGATGGCATATGGAAAGAATGTGAAAAT	94.875	79.75	93.3125	79.75	91.3125	67.125	72.25	1	0.868964	-1.1508	6.56796	6.31741	6.544	6.31741	6.51274	6.06878	6.17493	0.175404
47218	A_55_P2024008	Vmn1r209	NM_001013787	ref|Mus musculus vomeronasal 1 receptor 209 (Vmn1r209), mRNA [NM_001013787]	TGATTGTGCCTTTTCCCTAATTTTTAGTCTCTCTTCAAGGGACAATACATTGGTGGCAAA	66.25	69.375	57.4375	65.8125	58.875	56.4375	64.5625	0	0.954435	-1.04774	6.04985	6.11634	5.84392	6.04029	5.87958	5.81858	6.01262	0.511841
47219	A_55_P2115192	Sike1	NM_025679	ref|Mus musculus suppressor of IKBKE 1 (Sike1), mRNA [NM_025679]	TTGCTGGGACAGAGATGACATTTGTCACTCTAGTCCGGAATCTCTATAAACTGTTACCTG	645.625	682.125	634.438	619.875	679.938	693.625	697.375	1	1.0285	1.0285	9.33455	9.41389	9.30934	9.27583	9.40926	9.43801	9.44579	0.494005
47220	A_30_P01031384	chrX:121032646-121038407_R	chrX:121032646-121038407_R	lincRNA:chrX:121032646-121038407 reverse strand	CTGAAACTAAGACACCAGAAAATTTTACATCTGAAAAAAGATCTTCTGAATCCACCAGGA	69.5	63.25	57.375	62.0625	69.625	61.25	61.5625	0	1.00394	1.00394	6.11894	5.98299	5.84235	5.95565	6.12153	5.93664	5.94398	0.928344
47221	A_66_P118195	Ciao1	NM_025296	ref|Mus musculus cytosolic iron-sulfur protein assembly 1 homolog (S. cerevisiae) (Ciao1), mRNA [NM_025296]	CTCTCTGACAGCCCATCTTCGTCAGGCCCATTCCCAGGATGTCAACTGTGTGGCTTGGAA	2538.13	2275.94	2482.38	2380.19	2555.25	2479.75	2321.38	1	1.00082	1.00082	11.3096	11.1522	11.2775	11.2169	11.3192	11.276	11.1808	0.975083
47222	A_55_P2034009	ENSMUST00000064780	ENSMUST00000064780	ens|gamma-aminobutyric acid (GABA) A receptor, subunit epsilon Gene [Source:MGI (curated);Acc:MGI:1330235] [ENSMUST00000064780]	GGGTCCTCATCCTTAAGTCTTTAAGTCAGACTATTTGATATTTTTCTCCCTGCCCTCTCT	190.688	183	184.5	200.313	176	173.063	178.625	1	0.978166	-1.02232	7.57507	7.5157	7.52748	7.64611	7.45943	7.43515	7.48079	0.586446
28198	A_55_P1985990	Slc35f4	NM_029238	ref|Mus musculus solute carrier family 35, member F4 (Slc35f4), mRNA [NM_029238]	CACTCAAATGACACTATCAACTCTGAGTTTAAATAACCCATATGTGAAATATCGCCAACA	84.5	85.5625	93.6875	78.5625	78.4375	72.625	78	1	0.874763	-1.14317	6.40088	6.41891	6.54978	6.29577	6.29347	6.18239	6.2854	0.0129224
47224	A_51_P253547	Ctsl	NM_009984	ref|Mus musculus cathepsin L (Ctsl), mRNA [NM_009984]	ACCAAACCCTTATTGAGTCAAACCATGGTACTTGAATCATTGAGGATCCAAGTCATGATT	18013.8	19613.6	19974.4	18765.1	20459.6	25545.6	24688.7	1	1.16479	1.16479	14.1368	14.2596	14.2859	14.1958	14.3205	14.6408	14.5916	0.173538
47225	A_55_P1962626	Gcnt7	NM_001039560	ref|Mus musculus glucosaminyl (N-acetyl) transferase family member 7 (Gcnt7), mRNA [NM_001039560]	TCTATAGATGCTCTTTCTCTAGCAATGTCCTTGGTGGCATAAAGACTGACATGTTCAAGT	69.375	75.25	55.125	84.1875	62	59.8125	64.375	1	1.01518	1.01518	6.11634	6.23362	5.78463	6.39553	5.9542	5.90238	6.00843	0.911828
47226	A_55_P2010301	Serpina1c	NM_009245	ref|Mus musculus serine (or cysteine) peptidase inhibitor, clade A, member 1C (Serpina1c), mRNA [NM_009245]	TGACCACCCTAAGATGTCATCCTTCCTTCTGAATTGGGTTCCTTCCATTAAACACAGGCT	10599.9	15631.6	12073.4	10662.6	7501.5	16566.7	16597.3	1	1.00499	1.00499	13.3718	13.9322	13.5595	13.3803	12.873	14.016	14.0187	0.895426
47227	ERCC-00123_60	ERCC-00123_60	ERCC-00123_60			58.1875	65.625	59.625	58.5625	66.3125	61.9375	64.375	0	1.027	1.027	5.86264	6.03617	5.89785	5.87191	6.05121	5.95274	6.00843	0.568763
47228	A_52_P537566	Cenpt	NM_177150	ref|Mus musculus centromere protein T (Cenpt), mRNA [NM_177150]	TATTTCCAGCACCTTTGCAATGACCTGGAGGTATTTGCTTCTCATGCTGGCCGTAAGATT	1299.88	1149.25	1159.94	1192.63	1190.38	1178.94	1108.75	1	0.970617	-1.03027	10.3442	10.1665	10.1798	10.2199	10.2172	10.2033	10.1147	0.49456
47229	A_30_P01019660	chr15:77164450-77201325_F	chr15:77164450-77201325_F	lincRNA:chr15:77164450-77201325 forward strand	CTGCCATTTTCTTACAACACGTGGATTCTCTTTCCGAGCTCGCGCTTGCGTTGCTGCAGT	1505.19	1596.56	1558.19	1438.44	1661.25	1654.38	1964.88	1	1.08139	1.08139	10.5557	10.6408	10.6057	10.4903	10.6981	10.6921	10.9402	0.389273
47230	A_52_P97221	Bicd1	NM_009753	ref|Mus musculus bicaudal D homolog 1 (Drosophila) (Bicd1), transcript variant 2, mRNA [NM_009753]	AAGTTTTGAGGGTATCTTTAATTTTTTAAAATTGCAGTTGAGTAGATAGATATATTGGTG	91.6875	94.0625	88.3125	166.063	110.813	86.0625	93.4375	1	1.24892	1.24892	6.51865	6.55555	6.46455	7.37559	6.79198	6.42731	6.54593	0.326756
47231	A_55_P2014520	Zfp787	NM_001013012	ref|Mus musculus zinc finger protein 787 (Zfp787), mRNA [NM_001013012]	TGGGCTGTTGGCCCACCAGCGCGCTCAGCACGGGGATGGGCTCGGGGTAGCGGTTGGTGA	277.813	265.063	303.938	305.625	276.688	317.688	304.75	1	1.06702	1.06702	8.11797	8.05019	8.24763	8.25562	8.11212	8.31147	8.25148	0.235546
36206	A_51_P100347	Zfp407	NM_001033341	ref|Mus musculus zinc finger protein 407 (Zfp407), mRNA [NM_001033341]	CAAATGAAACTCAGAGGATGTATATGAAACACTTTAGAACACAGATGAAAACAAACGCAC	94.1875	94.3125	96	89.875	77.9375	83.0625	81	1	0.87489	-1.143	6.55746	6.55938	6.58496	6.48985	6.28425	6.37613	6.33985	0.013285
47233	A_30_P01017809	chr16:25517037-25531362_R	chr16:25517037-25531362_R	lincRNA:chr16:25517037-25531362 reverse strand	GGTGCTTACATCTATCTTTTGGGGCACTTTTTTCCATCTTACATCTAAAAACTGAAAAGA	69.4375	53.25	56.375	59.625	57.9375	60.0625	56.25	0	0.979581	-1.02084	6.11764	5.73471	5.81698	5.89785	5.85643	5.90839	5.81378	0.845427
47234	A_55_P2366358	AK086457	AK086457	gb|Mus musculus 15 days embryo head cDNA, RIKEN full-length enriched library, clone:D930030E17 product:unclassifiable, full insert sequence. [AK086457]	GAGAAATTCTAGCCTTTGCTATCACCTATCCTCTAGGAATAAAGCTGTTACTTTTACTGT	63.625	57.6875	60.4375	60.4375	58	61.9375	56.375	0	0.97696	-1.02358	5.99152	5.85019	5.91737	5.91737	5.85798	5.95274	5.81698	0.529302
47235	A_66_P118256	Strn3	NM_052973	ref|Mus musculus striatin, calmodulin binding protein 3 (Strn3), transcript variant 1, mRNA [NM_052973]	AACCAAGATGTTTCTCCCCAAGATTCTTGATTTACCATGATTCCAAAACAAATGAACTAG	2750.69	2822.31	2562.63	2623	2762.81	2531.25	2677.31	1	0.976664	-1.02389	11.4256	11.4627	11.3234	11.357	11.4319	11.3056	11.3866	0.505431
47236	A_55_P2020248	ENSMUST00000136319	ENSMUST00000136319	ens|ubiquitin specific peptidase 50 Gene [Source:MGI (curated);Acc:MGI:1922333] [ENSMUST00000136319]	TAAGTCCTGTTACCCTGGAAGGAACTGTTTAGTAAAGATGTTTGCAGAACCACCAAAAAA	17274	17487.4	16736.7	17619.9	16810.8	18118.3	16387.9	1	1.00397	1.00397	14.0763	14.094	14.0307	14.1049	14.0371	14.1452	14.0003	0.911857
47237	A_51_P517787	Clptm1l	NM_146047	ref|Mus musculus CLPTM1-like (Clptm1l), mRNA [NM_146047]	ATTTCTCAGTATCCCTGAGCACCCTCTCTTCTCGTGTTTCAGAAGGAACCATAGCACTTA	5367.5	4843.25	5178.06	5495.81	5311.94	6621.75	5497.81	1	1.1174	1.1174	12.39	12.2418	12.3382	12.4241	12.375	12.693	12.4246	0.154059
47238	A_52_P67212	2900052N01Rik	NR_015605	ref|Mus musculus RIKEN cDNA 2900052N01 gene (2900052N01Rik), non-coding RNA [NR_015605]	AAAGGAAGGAGGCTCCATGGAGATGCAATGTGATTAGCTGGCCTTCTGCTCTGACCACCG	98.125	94.375	100.625	105.5	113.375	103	91.625	1	1.058	1.058	6.61655	6.56033	6.65284	6.7211	6.82496	6.6865	6.51767	0.369641
47239	A_51_P309754	LOC100046808	XM_001475864	ref|PREDICTED: Mus musculus hypothetical protein LOC100046808, transcript variant 1 (LOC100046808), mRNA [XM_001475864]	AGATCGATTGTTGGAATTCAGTTTAACTACAACAATGAGGACGGTCAAGTGTATGGCTCT	52.5625	55.4375	55.0625	62.0625	54.9375	52.1875	52.75	0	1.02079	1.02079	5.71596	5.79279	5.783	5.95565	5.77972	5.70563	5.7211	0.722287
47240	A_55_P1956093	ENSMUST00000025333	ENSMUST00000025333	ens|histocompatibility 2, blastocyst Gene [Source:MGI Symbol;Acc:MGI:892004] [ENSMUST00000025333]	ATAAATGGCAACATGGAGAACCTTCCAGAAACTATGTTTCCTGCATTGAGCGTCAGGTGG	101.563	54.0625	51.625	77.6875	67.5	56.375	50	1	0.910357	-1.09847	6.66623	5.75656	5.69	6.27961	6.07682	5.81698	5.64386	0.799803
47241	A_51_P314669	Pnliprp2	NM_011128	ref|Mus musculus pancreatic lipase-related protein 2 (Pnliprp2), mRNA [NM_011128]	GTTGGAGATACAAAGTATCAGTCACACTATCAGGACCAAAGAAGCTGAGTGGGTACATCT	512.688	436.813	493.313	649.25	633.438	878.938	584.938	1	1.42771	1.42771	9.00194	8.77087	8.94636	9.34263	9.30706	9.77962	9.19214	0.028169
47242	A_51_P327491	Apoa4	NM_007468	ref|Mus musculus apolipoprotein A-IV (Apoa4), mRNA [NM_007468]	GTCACTCAGCAGCTCAGTACCCTCTTCAAGGACAAACTTGGGGATGCTAGTACGTATGCT	72	67	60.4375	62.0625	70.6875	62.6875	66	1	0.983156	-1.01713	6.16993	6.06609	5.91737	5.95565	6.14338	5.97011	6.04439	0.786693
47243	A_52_P444457	Dnlz	NM_026828	ref|Mus musculus DNL-type zinc finger (Dnlz), transcript variant 1, mRNA [NM_026828]	TGAGTGTTTACCAATGTACTGTGACATCCCTGGCTTCTGTTTCCTGTCTCTGGAAAGTCA	1306.38	1361.38	1280.44	1495.69	1420.5	1543.81	1229.56	1	1.08079	1.08079	10.3514	10.4109	10.3224	10.5466	10.4722	10.5923	10.2639	0.280582
47244	A_55_P2058340	ENSMUST00000123915	ENSMUST00000123915	gb|Mus musculus B cells CRL-1702 WEHI 231 cDNA, RIKEN full-length enriched library, clone:G430003P20 product:peroxiredoxin 4, full insert sequence. [AK165551]	AAGACACGTCAGACTAAGAAGATAGTGAGAAAATTGAGGCCTGCTGCATCTGGATATTAA	118.438	122.625	102.188	127.25	126.125	126.688	113.063	1	1.07748	1.07748	6.88799	6.93811	6.67508	6.99152	6.97871	6.98514	6.82098	0.241916
47245	A_55_P2085596	Nudt1	NM_008637	ref|Mus musculus nudix (nucleoside diphosphate linked moiety X)-type motif 1 (Nudt1), mRNA [NM_008637]	GAAATGTCACCAATACACCAATGTTTGAATTCTTCGTCCCCACATACTGGTCCTGTTTTA	2469.63	2602.56	2376.06	2615.75	2634.88	2430.81	2139.25	1	0.988892	-1.01123	11.2701	11.3457	11.2144	11.353	11.3635	11.2472	11.0629	0.829562
47246	A_55_P2041310	ENSMUST00000111990	ENSMUST00000111990	ens|even skipped homeotic gene 2 homolog Gene [Source:MGI (curated);Acc:MGI:95462] [ENSMUST00000111990]	TCGGGCCCCGCTTGGCCCTCGGCTCCTGCTGCCGCTAGGGGGCGCCCCGGGGGGTCCGGG	300.125	266	270	247.75	273.625	287.688	284.125	1	0.980584	-1.0198	8.22942	8.05528	8.07682	7.95274	8.09606	8.16836	8.15038	0.714086
47247	A_55_P1996766	TC1722712	TC1722712	tc|MMU20636 cyclin F {Mus musculus} (exp=-1; wgp=0; cg=0), partial (12%) [TC1722712]	AATTTCCACATCAGTGTTGGAGTTGGCGCCTCCAAATGCAGTCTCCTCGGCCGGAAGCTC	67.125	75.8125	71.3125	82.3125	67.5	64.6875	68.625	1	0.991103	-1.00898	6.06878	6.24436	6.15608	6.36304	6.07682	6.01542	6.10066	0.868884
47248	A_55_P2182056	Zfp353	NM_153096	ref|Mus musculus zinc finger protein 353 (Zfp353), mRNA [NM_153096]	TATCTCAAAAAGCATCTGGAGAAGAAACATGCTCATGCACAACCCACCACTGCAACCTGA	77.5	62.5	68.5	68.1875	58.875	59.25	61.75	1	0.892311	-1.12069	6.27612	5.96578	6.09803	6.09144	5.87958	5.88874	5.94837	0.150002
47249	A_55_P2162002	Pkhd1	NM_153179	ref|Mus musculus polycystic kidney and hepatic disease 1 (Pkhd1), mRNA [NM_153179]	CACCAACGTTTACCCTCCCTCCAAACAGAGTTAACTTAATAAAAGTTACTTGTAGATTTT	340.313	386.75	473.188	791.375	659.188	648.313	683.25	1	1.73847	1.73847	8.41072	8.59526	8.88627	9.62822	9.36455	9.34055	9.41627	0.00216813
47250	A_30_P01031685	chr9:113648970-113715170_R	chr9:113648970-113715170_R	lincRNA:chr9:113648970-113715170 reverse strand	GGAAGCCCCCAGACCGCCGTTACCCACTAACCACCTCTGCCCTGGGCGACTTTAATTTGA	194.625	172.188	194.063	175.25	180.125	208.188	185.438	1	1.00156	1.00156	7.60455	7.42784	7.60038	7.45327	7.49285	7.70174	7.53479	0.986802
47251	(+)E1A_r60_n11	E1A_r60_n11	E1A_r60_n11			10961.6	9544.38	10750.9	10331.7	9739.06	10160.9	9430.69	1	0.951687	-1.05077	13.4202	13.2204	13.3922	13.3348	13.2496	13.3107	13.2031	0.319159
47252	A_66_P102756	ENSMUST00000069605	ENSMUST00000069605	ens|predicted gene 9984 Gene [Source:MGI Symbol;Acc:MGI:3641639] [ENSMUST00000069605]	AGACCCCTTTGCATCGAACAATTACGGAAGAGAACAGACTGGGTCAGTCACTAACATTAT	63.625	64.5625	58.25	75.6875	59.9375	61.0625	62.6875	1	1.04341	1.04341	5.99152	6.01262	5.86419	6.24198	5.90539	5.93221	5.97011	0.596758
47253	ERCC-00040_174	ERCC-00040_174	ERCC-00040_174			59.625	59.25	52.125	56.25	56.6875	54.9375	56.375	0	0.983553	-1.01672	5.89785	5.88874	5.7039	5.81378	5.82496	5.77972	5.81698	0.710334
47254	A_52_P81231	Acpp	NM_019807	ref|Mus musculus acid phosphatase, prostate (Acpp), transcript variant 2, mRNA [NM_019807]	AAGTCCAAAACTAATTGGCACTTTGAGTGTAGGCTACAAAATCCTCTCAGAGAACAAACA	71.875	69.5	61.6875	68.1875	63.25	60.625	57.6875	1	0.922438	-1.08408	6.16742	6.11894	5.94691	6.09144	5.98299	5.92184	5.85019	0.217643
47255	A_51_P155503	Klk1b8	NM_008457	ref|Mus musculus kallikrein 1-related peptidase b8 (Klk1b8), mRNA [NM_008457]	ATCTCCAGTGTGTGTTCCTCAAGCTCCTGCCTATTAAGAACTGTATAGAAAACCACAATG	381.25	327.563	558.563	649.563	666.625	1118.56	781.375	1	1.90322	1.90322	8.57459	8.35563	9.12558	9.34333	9.38073	10.1274	9.60987	0.0229355
47256	A_30_P01032120	chrX:50407969-50410370_R	chrX:50407969-50410370_R	lincRNA:chrX:50407969-50410370 reverse strand	GTTAAGGACTAAAGGATGGTTTTTGTGCTTTCCTGAATGCTTTGTTTAAACAAGGAAATG	700.688	670.813	571.625	577.5	627	529.563	634	1	0.914015	-1.09407	9.45263	9.38977	9.15893	9.17368	9.29232	9.04866	9.30834	0.270433
47257	A_55_P2102961	TC1716772	TC1716772	Unknown	AGCCTTGCAAAATAAGAAATATCCAAATCAATGAGAGAATATCCCCCTCCTCCCCACAAA	196.313	185.563	183.063	179.75	183.813	165.75	172	1	0.931047	-1.07406	7.61701	7.53577	7.5162	7.48985	7.52209	7.37287	7.42626	0.0790499
47258	A_51_P283754	Cpsf7	NM_172302	ref|Mus musculus cleavage and polyadenylation specific factor 7 (Cpsf7), transcript variant 1, mRNA [NM_172302]	TGCCTCATTGGCTAAGTGTTAAGTGATGGGCTTATTCTTGAAAGCAGCTTGGGGTGTCTT	3961.56	4475.94	3578.06	4323.38	3979.75	3913.75	4162.63	1	1.02239	1.02239	11.9519	12.128	11.805	12.0779	11.9585	11.9343	12.0233	0.689203
47259	A_55_P2131939	A_55_P2131939	A_55_P2131939	Unknown	TTATTTAAGGAGCTAAACCTAAACTCAGGTACCCAAGAGTTAACGCAGATACCCCGCACG	59.1875	72.5625	69.4375	68.125	58.875	67.125	60.4375	1	0.948975	-1.05377	5.88722	6.18115	6.11764	6.09011	5.87958	6.06878	5.91737	0.48761
47260	A_55_P1990196	NAP114348-1	NAP114348-1	Unknown	AATAGCCAGGAGTCCCTAAACCAACTCTCTTCTGCCTTATCAATGCTAAACTTTATTTGT	1268.44	1229.81	1194.5	1113.25	1107.5	1244.06	1103.94	1	0.927916	-1.07768	10.3088	10.2642	10.2222	10.1206	10.1131	10.2808	10.1084	0.097231
47261	A_51_P181365	Usmg5	NM_023211	ref|Mus musculus upregulated during skeletal muscle growth 5 (Usmg5), mRNA [NM_023211]	GCATTGCTTTGCTGGTCTTATACTTCAAGTTAAGGCCTAAGAAAACTCCAGCTGCGAAAG	39798.6	41821.2	37641.9	37954.3	39220.2	39661.3	39411.8	1	0.982593	-1.01772	15.2804	15.3519	15.2001	15.212	15.2593	15.2754	15.2663	0.574651
47262	A_51_P126177	Map1lc3b	NM_026160	ref|Mus musculus microtubule-associated protein 1 light chain 3 beta (Map1lc3b), mRNA [NM_026160]	CACTGCTCTGTCTTGTGTAGGTTGTATACGTCATTATGTCCCTGGTTTTTATAACTATGG	5890.25	5415.38	5357.44	5568.88	5924.75	5476.5	5194.06	1	0.997604	-1.0024	12.5241	12.4028	12.3873	12.4432	12.5325	12.419	12.3426	0.951613
47263	A_55_P2101069	1700019J19Rik	AK076733	gb|Mus musculus adult male testis cDNA, RIKEN full-length enriched library, clone:4930425C11 product:RIKEN cDNA 1700019J19 gene, full insert sequence. [AK076733]	TAAAACCACACCCAAAGCAAGTACTAGAAAGGTGCTGAGGGCCAAATTGGTTAACAAGGG	98.5	93.1875	77.25	83.375	72.1875	78.8125	77.3125	1	0.869219	-1.15046	6.62205	6.54206	6.27146	6.38154	6.17368	6.30035	6.27263	0.112653
47264	A_51_P279606	Socs1	NM_009896	ref|Mus musculus suppressor of cytokine signaling 1 (Socs1), mRNA [NM_009896]	GAGGGTCTCTGGCTTCATTTTTCTGCTGTGCAGAATATCCTATTTTATATTTTTACAGCC	650.813	630	544.875	456.125	566.813	530.625	589.938	1	0.880559	-1.13564	9.3461	9.29921	9.08978	8.83329	9.14673	9.05155	9.20442	0.172342
47265	A_55_P2035559	Fam40a	NM_153563	ref|Mus musculus family with sequence similarity 40, member A (Fam40a), mRNA [NM_153563]	TCCCTATAAGGCTGACGACTCTCGGGAGGAGGAAGAGGAGAATGATGACGACAGCAGCCT	174.813	172.125	164.25	179.875	140.063	156.188	153.625	1	0.923952	-1.08231	7.44967	7.42731	7.35975	7.49085	7.12993	7.28714	7.26327	0.246506
47266	A_52_P588096	Intu	NM_175515	ref|Mus musculus inturned planar cell polarity effector homolog (Drosophila) (Intu), mRNA [NM_175515]	TGTCCATTCTGAAACATCAGTCCTCCCAGAAGACGGGAGTCACCGTGCAGCAGCGGTACA	202.25	195.313	168.438	185.688	205.875	189.25	175	1	1.00152	1.00152	7.66	7.60964	7.39607	7.53674	7.68562	7.56415	7.45121	0.964131
47267	A_55_P2210280	1700063D05Rik	CJ056044	gb|CJ056044 RIKEN full-length enriched mouse cDNA library, C57BL [CJ056044]	TCGGAAATGGTGTACCTGTTACTCTGTACTGCGACTCTCATTTTGGATGTCTCTGTCTGT	88	69.75	61.6875	57.5625	54.9375	61.875	56.375	1	0.788664	-1.26797	6.45943	6.12412	5.94691	5.84706	5.77972	5.95128	5.81698	0.0568668
47268	A_55_P2055330	TC1695806	TC1695806	tc|Q569P9_MOUSE (Q569P9) Srrm2 protein (Fragment), partial (47%) [TC1695806]	TATCATTATGTAGCTCTAGCTGTTCCTAGAACTATGTAGAACAGGCTGGCCTTTAAATTA	94.375	113.625	99.25	123.563	102.063	95.6875	105.813	1	1.04262	1.04262	6.56033	6.82814	6.633	6.9491	6.67332	6.58026	6.72537	0.632378
47269	A_30_P01031071	chr4:82156098-82196298_F	chr4:82156098-82196298_F	lincRNA:chr4:82156098-82196298 forward strand	AACACAGCTCCCGTTGCTCGCCCGGGCGGAAGACTCTCGGCCAATTCCCACGCCGTGTAA	106.125	105.75	102.188	116	128.625	115.375	105.125	1	1.11074	1.11074	6.72962	6.72451	6.67508	6.85798	7.00703	6.85019	6.71596	0.0943957
47270	A_30_P01028651	chr6:37732925-37784092_R	chr6:37732925-37784092_R	lincRNA:chr6:37732925-37784092 reverse strand	TCATTTCATCTGTTGTCAGTGTCCTGGCTGGAGTGAGTTTATGACTGGTCATGTCTTTCC	75.3125	75.8125	68.25	74.875	75.9375	62.75	78.5625	1	0.998718	-1.00128	6.23482	6.24436	6.09276	6.22641	6.24674	5.97154	6.29577	0.955957
47271	A_51_P467751	Hgsnat	NM_029884	ref|Mus musculus heparan-alpha-glucosaminide N-acetyltransferase (Hgsnat), mRNA [NM_029884]	ACAAAAAGAACCAAGTCTTATTTCCTGAAAACTGACTTTCCCGTGTATGCGCATGCCGAC	1423.31	1495.44	1476.44	1517.69	1469.31	1497.25	1563.44	1	1.03198	1.03198	10.475	10.5464	10.5279	10.5677	10.5209	10.5481	10.6105	0.173424
47272	A_66_P107578	Nlrp9c	AY360472	gb|Mus musculus NALP9c mRNA, complete cds. [AY360472]	TATTAGAACAAGAATTAATGCAGTGCGGCTTTTAGTTTTGAGACAACAGTACCATGCCCT	147.375	152.25	132.688	143	134.813	156.25	134.813	1	0.986917	-1.01326	7.20335	7.2503	7.05189	7.15987	7.07482	7.28771	7.07482	0.814771
47273	A_55_P2050582	A_55_P2050582	A_55_P2050582	Unknown	TACATACCTTTTACTAGCAGAGGCAGGACCAGATTGGACCAGGATCCATGAGCATGTCTG	142.813	145.75	137.313	167.688	163.563	164.313	144.188	1	1.12665	1.12665	7.15798	7.18735	7.10132	7.38964	7.3537	7.3603	7.17181	0.0416076
47274	A_51_P377537	Olfr1066	NM_001011735	ref|Mus musculus olfactory receptor 1066 (Olfr1066), mRNA [NM_001011735]	GAGTTTCAGGTACCATTGTTTGGACTGTTCCTCATCATTTATCTGACCTCACTGTTTGGC	66.25	55.25	59.375	62.1875	63.25	58.875	57.6875	0	1.00346	1.00346	6.04985	5.7879	5.89178	5.95855	5.98299	5.87958	5.85019	0.918104
47275	A_52_P256279	Zbtb11	NM_173026	ref|Mus musculus zinc finger and BTB domain containing 11 (Zbtb11), mRNA [NM_173026]	ATGCATGAGATGCCTATTAGAGCCTTATTATACTATCTCTTCAAGGCAAGTATTGGCCAG	383.688	334.438	300.125	419.563	359.313	372.25	350.688	1	1.10617	1.10617	8.58379	8.38559	8.22942	8.71274	8.4891	8.54013	8.45404	0.230262
47276	A_52_P653966	Atf7ip	NM_019426	ref|Mus musculus activating transcription factor 7 interacting protein (Atf7ip), mRNA [NM_019426]	TCTTGGGCTTGTTTTTAATCTTGTGCATGAAATCCACTGTAAAAATCCACCTTGTGCAAG	1243	1109.31	1058.5	1080.63	1139.94	1101.19	1065.81	1	0.964779	-1.03651	10.2796	10.1154	10.0478	10.0777	10.1547	10.1048	10.0577	0.471082
47277	A_55_P2190299	Fggy	NM_001113412	ref|Mus musculus FGGY carbohydrate kinase domain containing (Fggy), transcript variant 1, mRNA [NM_001113412]	GGCAATGGCAAGGATGAGCAAAGTGGGGAAAGTCGTGTTTCCGGAACATGCTGATAAAAA	921.938	1009.25	1054.56	1235	1197.63	1063.56	1081.25	1	1.14982	1.14982	9.84853	9.97907	10.0424	10.2703	10.226	10.0547	10.0785	0.0522957
47278	A_30_P01028833	chr16:4585697-4594022_F	chr16:4585697-4594022_F	lincRNA:chr16:4585697-4594022 forward strand	TGAACTGAGATTTGTCACCAGACAGGTAAAAAGATATTAGGCGTGGACTCAAGACTCGCC	127.563	67.0625	63.375	68.125	69.625	59.5	59.75	1	0.747092	-1.33852	6.99507	6.06743	5.98584	6.09011	6.12153	5.89482	5.90087	0.269594
47279	A_30_P01018341	chr10:8606683-8665783_R	chr10:8606683-8665783_R	lincRNA:chr10:8606683-8665783 reverse strand	TGGATCACCATGTTGATGTAACACGTCAATCATCTGGCTCTGCCTTTTATCAGCACCTCT	746.375	686.563	503.5	686.75	563.313	622.125	631.75	1	0.969798	-1.03114	9.54376	9.42325	8.97585	9.42364	9.13779	9.28106	9.30321	0.868863
47280	A_51_P118765	Eef1a1	NM_010106	ref|Mus musculus eukaryotic translation elongation factor 1 alpha 1 (Eef1a1), mRNA [NM_010106]	AAAGACTGGTTAATGATAACAATGCATCGTAAAACCTTCAGAAGGAAAGAATGTTGTGGA	85507.9	83195.1	87126.7	86261.4	85121	86261.4	85775.5	1	1.00678	1.00678	16.3838	16.3442	16.4108	16.3964	16.3772	16.3964	16.3883	0.583563
47281	A_30_P01027771	chr2:155289631-155292565_R	chr2:155289631-155292565_R	lincRNA:chr2:155289631-155292565 reverse strand	TAGTTTCTGCCTTCAATAAAAAGTTCATCTAGCAAGGTCCTGTGAACATAAAAGGAGGGG	76.8125	95.0625	84.9375	94.25	103	70.375	65.875	1	0.97396	-1.02674	6.26327	6.5708	6.40833	6.55842	6.6865	6.13699	6.04166	0.783033
47282	A_55_P2045434	Olfr506	NM_001011871	ref|Mus musculus olfactory receptor 506 (Olfr506), mRNA [NM_001011871]	TGATGACAGAGTCTCTATCATTCTTGCCACTATATCTGTTGGCACTGTCATTTTTATCAC	63.0625	69.1875	56.5625	58.625	57.875	60.25	56.125	0	0.925025	-1.08105	5.97871	6.11244	5.82177	5.87344	5.85487	5.91289	5.81057	0.207421
47283	A_55_P2079490	Parp6	NM_029922	ref|Mus musculus poly (ADP-ribose) polymerase family, member 6 (Parp6), mRNA [NM_029922]	GCAGCCTATGGCAAAGGCATCTACCTGAGCCCCATCTCCAGTATTTCCTTTGGATACTCA	215.188	207.313	194.938	213.625	210.875	172.25	166.625	1	0.927268	-1.07844	7.74945	7.69567	7.60687	7.73894	7.72024	7.42836	7.38046	0.363414
47284	A_30_P01018176	chr9:41213456-41340170_R	chr9:41213456-41340170_R	lincRNA:chr9:41213456-41340170 reverse strand	TAAAATAGGAACCTAGGAACGCAAGATGATCTGAGATGCTACCCCGGTGTTCCTTATCTG	69.5	67.0625	71.3125	89.75	88.8125	60.5	59.25	1	1.07629	1.07629	6.11894	6.06743	6.15608	6.48784	6.47269	5.91886	5.88874	0.710606
47285	A_30_P01019667	chr8:114477602-114488627_R	chr8:114477602-114488627_R	lincRNA:chr8:114477602-114488627 reverse strand	AGAAATAGACGAAAAGGAAAGCTACGTCTCCCTTCTGCTCTTCTCTTCCGAAGGAGACTT	128.5	117.188	105.875	126.125	121.188	117.063	107.5	1	1.00667	1.00667	7.00562	6.87268	6.72622	6.97871	6.9211	6.87114	6.74819	0.901316
47286	A_55_P2077671	A_55_P2077671	A_55_P2077671	Unknown	TGCCTACAGAGCTATAGAAAACATGATGCAGCGAAAAAGGAGGTGGTCAAGGCTGAAAAG	7847.5	10607.3	8386.06	7908.75	7986.06	10267.4	8458.94	1	0.967401	-1.0337	12.938	13.3728	13.0338	12.9492	12.9633	13.3258	13.0463	0.784275
47287	A_55_P2250296	6330566A10Rik	AK038970	gb|Mus musculus adult male hypothalamus cDNA, RIKEN full-length enriched library, clone:A230079O15 product:unclassifiable, full insert sequence. [AK038970]	GTATGTTACAAATGAATACAGTTTCCCCCTCTCTCCACTTCTCCTAATCCTTCACACCAT	195.313	163.563	160.438	174.75	174.125	176.25	152.938	1	0.979267	-1.02117	7.60964	7.3537	7.32587	7.44915	7.44398	7.46148	7.2568	0.788744
47288	A_55_P2115181	ENSMUST00000111183	ENSMUST00000111183	ens|pyruvate dehydrogenase complex, component X Gene [Source:MGI (curated);Acc:MGI:1351627] [ENSMUST00000111183]	CTACCAGTCTGTGCCTTAGGTGAACTCTGTAAAAATGGAATAAAACAACTATCTTCATAA	102.188	89.1875	98.125	110.438	105.563	80.5625	79.5	1	0.974256	-1.02642	6.67508	6.47877	6.61655	6.78709	6.72196	6.33204	6.31288	0.754445
47289	A_55_P1968433	Agpat9	NM_172715	ref|Mus musculus 1-acylglycerol-3-phosphate O-acyltransferase 9 (Agpat9), transcript variant 1, mRNA [NM_172715]	CCGGAGCAACCCTGTGTAGAAAGTGAACTGTCTTACTGACTATGAATAAATTTTATATTT	392.875	381.188	420.938	420.188	552.938	501.938	557.25	1	1.27551	1.27551	8.61793	8.57436	8.71746	8.71489	9.11097	8.97137	9.12218	0.0330289
47290	A_55_P2128213	TC1617128	TC1617128	tc|MMU41047 Genesis {Mus musculus} (exp=-1; wgp=0; cg=0), partial (6%) [TC1617128]	TTCAACTTTCTTGCTAATTTCCCCACTGTGTTTTTTCTAGCAGTACGGGCAGTACGGGCA	69.0625	56.125	53.125	66.25	68.375	65.8125	56.6875	0	1.08149	1.08149	6.10983	5.81057	5.73132	6.04985	6.0954	6.04029	5.82496	0.368111
47291	A_55_P1981599	Ccdc125	NM_183115	ref|Mus musculus coiled-coil domain containing 125 (Ccdc125), transcript variant A, mRNA [NM_183115]	CAAGCGAACCCTTATCACATGTCCTCCAAGAAATGTCTTAATATTTGTGTTGACATTTTT	601	563.125	617.813	686.688	625.625	608.688	707.375	1	1.10626	1.10626	9.23122	9.13731	9.27103	9.42351	9.28915	9.24956	9.46633	0.0947149
47292	A_55_P2141820	A_55_P2141820	A_55_P2141820	Unknown	TTCCTCCCTGGCAGGGAGGACAGAAACAGGAGGAAGGAATGGCTGTGTGCTTGCTTCAAG	96.125	81.875	67.25	83.375	83.625	66.9375	71.5	1	0.93406	-1.0706	6.58684	6.35535	6.07146	6.38154	6.38586	6.06474	6.15987	0.591926
47293	A_55_P2033507	Ltbp4	AK147753	gb|Mus musculus melanocyte cDNA, RIKEN full-length enriched library, clone:G270024K24 product:latent transforming growth factor beta binding protein 4, full insert sequence. [AK147753]	GCTTTTACACACGTGCCCCTATTCCCAAAATAATGACTCTGAGACTTATTTATTTATGAA	191.938	150.563	144.875	134.375	142.188	121.063	130.688	1	0.812998	-1.23002	7.5845	7.23422	7.17866	7.07012	7.15166	6.91961	7.02998	0.0615779
47294	A_30_P01024410	chr5:121759042-121789992_R	chr5:121759042-121789992_R	lincRNA:chr5:121759042-121789992 reverse strand	TCGGTGGGCCTGTCCTTCAGCATACGCAAATGGGCGGGAGCCAAAATTGGCTCGAGTTTT	71.0625	73.1875	72.9375	77.875	78.4375	72.1875	81.8125	1	1.07158	1.07158	6.15102	6.19353	6.18859	6.28309	6.29347	6.17368	6.35425	0.0846978
47295	A_52_P58494	Tusc5	NM_177709	ref|Mus musculus tumor suppressor candidate 5 (Tusc5), mRNA [NM_177709]	ATTAGGGAATGGCTTAGCTAGAACATTCTTCTACCCAGGCAAGAACAACCTAGGAGCCTT	90.0625	98.8125	77.25	72.1875	83.625	71.8125	69.6875	1	0.837893	-1.19347	6.49285	6.62662	6.27146	6.17368	6.38586	6.16616	6.12283	0.0732912
47296	A_30_P01027837	chr4:135896689-135918414_R	chr4:135896689-135918414_R	lincRNA:chr4:135896689-135918414 reverse strand	ACTAAACTATTTCCACAGACTTCTGCTCTGCTAACAACTAGACCCTAATGGTTCCCAGAA	441.75	441.563	391	432.375	445.563	374.313	409.375	1	0.977954	-1.02254	8.78709	8.78648	8.61102	8.75614	8.79949	8.5481	8.67728	0.703268
47297	A_30_P01021213	chr7:134779841-134840591_F	chr7:134779841-134840591_F	lincRNA:chr7:134779841-134840591 forward strand	TCTCTACACACGGGCAATTGAATCTTCACACCATTCACAAGCTGTGGCATTACCTTTTGC	77.875	65.5625	63.25	57.1875	91.3125	73.375	68.625	1	1.05413	1.05413	6.28309	6.0348	5.98299	5.83763	6.51274	6.19722	6.10066	0.74844
47298	A_30_P01018830	chr1:15839444-15840383_R	chr1:15839444-15840383_R	lincRNA:chr1:15839444-15840383 reverse strand	CTAACTGGCCTGCAGAATAAACAAATACAGCAAGAATTAAATGGAATAAAGTCGAGGAGG	92.3125	86.75	72.9375	87.5	96.125	89.875	86.625	1	1.0718	1.0718	6.52845	6.43879	6.18859	6.45121	6.58684	6.48985	6.43671	0.311249
47299	A_30_P01017972	chr7:144563845-144603732_R	chr7:144563845-144603732_R	lincRNA:chr7:144563845-144603732 reverse strand	GCTTCCAGACATCCACAGGACCATCAAGCCACACTGCGTGTGTTTCGAATCCTGATTTGG	424.938	432.25	308.563	340.625	336.25	387.75	405.688	1	0.945944	-1.05715	8.73111	8.75572	8.26942	8.41204	8.39339	8.59898	8.66423	0.677218
47300	A_55_P2138262	ENSMUST00000099954	ENSMUST00000099954	ens|predicted gene 10815 Gene [Source:MGI Symbol;Acc:MGI:3642330] [ENSMUST00000099954]	AGTCACTGTGAGGAATTTGGATCAGCGGGCACTGTATCAGGGCCGATGAGGATCTGCCCA	95.1875	77.25	64.5	88.75	80.1875	68.75	68.25	1	0.968412	-1.03262	6.5727	6.27146	6.01123	6.47168	6.32531	6.10329	6.09276	0.840371
47301	A_51_P110341	Scgb3a1	NM_170727	ref|Mus musculus secretoglobin, family 3A, member 1 (Scgb3a1), transcript variant B, mRNA [NM_170727]	GTTGAGGGGAACCTGGGAAAATTCTGCCTGACGAGATGCCTGACGAGATATTTTTCTTTA	78.1875	62.9375	60.4375	72.125	71.125	72.125	66.75	1	1.04977	1.04977	6.28887	5.97585	5.91737	6.17243	6.15228	6.17243	6.0607	0.472935
47302	A_30_P01019154	chr18:35967933-35986564_F	chr18:35967933-35986564_F	lincRNA:chr18:35967933-35986564 forward strand	CACTTAGGTGAATACTGGATTTCTCCAAGTTCTCTTTCCTTAAAGCCTTCGTCTGAGTGG	135.188	125.375	114	168.813	143.75	130.688	122.375	1	1.13257	1.13257	7.07882	6.97011	6.83289	7.39928	7.16742	7.02998	6.93517	0.252415
47303	A_66_P102072	Gm239	NM_001033333	ref|Mus musculus predicted gene 239 (Gm239), mRNA [NM_001033333]	ACTGATAGTCTTCCAGTGCAAATACACGCTAGGGAATATATGTTTCCGCAGTCAACGGGA	88	110.125	93.375	100.875	75.9375	71.3125	80.625	1	0.84584	-1.18226	6.45943	6.783	6.54496	6.65642	6.24674	6.15608	6.33316	0.164658
47304	A_30_P01026198	chr9:120422400-120433300_R	chr9:120422400-120433300_R	lincRNA:chr9:120422400-120433300 reverse strand	AATCCTTGGATCACATACAAGGTGTTCCACTTCACAGCCCTCTAACTAAGACGACTCAGA	77.75	86.75	64.5	70.8125	75.875	71.375	73.6875	1	0.955513	-1.04656	6.28077	6.43879	6.01123	6.14593	6.24555	6.15735	6.20335	0.628511
47305	A_55_P2017929	Clu	NM_013492	ref|Mus musculus clusterin (Clu), mRNA [NM_013492]	CTCGGGAAGAACTGATTCCCCCACGCAACTAATCCAATAAAAGCCGCCTTGCGATACGTG	51799.9	54159.1	59200.8	72518.4	56025.4	70297.3	60171.3	1	1.17619	1.17619	15.6607	15.7249	15.8533	16.1461	15.7738	16.1012	15.8768	0.105449
47306	A_51_P156274	Ltbr	NM_010736	ref|Mus musculus lymphotoxin B receptor (Ltbr), mRNA [NM_010736]	GGAGAGTTTGGGAACAGGAGAAAAATGACAAGTGTATTTATGAGTTGTAATCACACACGA	2243.56	2203.19	2087.56	2144.75	2052.31	2052.31	2037.63	1	0.951172	-1.05134	11.1316	11.1054	11.0276	11.0666	11.003	11.003	10.9927	0.080837
47307	A_30_P01031017	chr7:134779841-134840591_F	chr7:134779841-134840591_F	lincRNA:chr7:134779841-134840591 forward strand	TCACTCAGATGGCTCATCTGCCATGAGTTTCTCAAAGTGGGTAGTTTCCAGGTAGATTTG	59.1875	69.1875	54	53.5625	54.9375	62.5	54	0	0.925291	-1.08074	5.88722	6.11244	5.75489	5.74315	5.77972	5.96578	5.75489	0.361807
47308	A_55_P2023562	Cd300c	NM_199225	ref|Mus musculus CD300C antigen (Cd300c), mRNA [NM_199225]	ATGAATCCCAGAGTAATAAGATTGTGGCTGCCTTCAGCTGTGCTACTCTCCTTGGTTTCA	126.5	131.5	118.813	121.063	123.625	119.25	119.75	1	0.962722	-1.03872	6.98299	7.03892	6.89255	6.91961	6.94983	6.89785	6.90388	0.219198
47309	A_55_P2073503	Kcng1	NM_001081134	ref|Mus musculus potassium voltage-gated channel, subfamily G, member 1 (Kcng1), mRNA [NM_001081134]	TGTTACCGGGAGACAACTCGCACTATGACTACAGCGCTCTAAGCTGCGCCTCAGACACCT	61.0625	67	60.4375	66.25	62	68.75	65.9375	0	1.04617	1.04617	5.93221	6.06609	5.91737	6.04985	5.9542	6.10329	6.04303	0.276983
47310	A_30_P01027947	chr3:48896525-48994125_F	chr3:48896525-48994125_F	lincRNA:chr3:48896525-48994125 forward strand	GTAGGTCTCTAGGTGATTGCTGGTAGAAATTTTAATTTTTGATAACACAAAGATGAGCTC	56.375	55.3125	54.0625	53.4375	59.5	64.8125	56.25	0	1.05882	1.05882	5.81698	5.78953	5.75656	5.73978	5.89482	6.0182	5.81378	0.323046
47311	A_30_P01018537	chr6:100162756-100178531_R	chr6:100162756-100178531_R	lincRNA:chr6:100162756-100178531 reverse strand	ACACGAGACATTGGCAGTAGGCCATGACCATCCACCCACCCTCAGTGCCTGTGAAAATCC	120.75	109.688	84.75	117.563	123.313	106.375	107.438	1	1.08195	1.08195	6.91588	6.77726	6.40514	6.87729	6.94618	6.73302	6.74736	0.411914
47312	A_55_P2130308	Gm3704	BC044870	gb|Mus musculus, clone IMAGE:4212198, mRNA. [BC044870]	TGAAGCCCTTACCATTCTAAGAATCTGATGAGTAAGAAAGGACAAACACATGACAGGGGA	72.875	60.6875	63.25	66.25	75.9375	59.375	59.1875	1	0.993649	-1.00639	6.18735	5.92333	5.98299	6.04985	6.24674	5.89178	5.88722	0.92258
47313	ERCC-00002_129	ERCC-00002_129	ERCC-00002_129			64	61.6875	63.25	62.125	75.9375	72.1875	67.5	1	1.10255	1.10255	6	5.94691	5.98299	5.9571	6.24674	6.17368	6.07682	0.128773
47314	A_51_P455671	Psmd5	NM_080554	ref|Mus musculus proteasome (prosome, macropain) 26S subunit, non-ATPase, 5 (Psmd5), mRNA [NM_080554]	AGAGCGTACCTAAGTGAAGGTCCATACTATGTGAAACCTGTTGCCACAACAGCAGTAGAA	2733.69	2594.19	2654.94	2916.25	3022.56	2718.81	2515.19	1	1.04971	1.04971	11.4166	11.3411	11.3745	11.5099	11.5616	11.4088	11.2965	0.39431
47315	A_55_P2337133	4930557J02Rik	AK016164	gb|Mus musculus adult male testis cDNA, RIKEN full-length enriched library, clone:4930557J02 product:unclassifiable, full insert sequence. [AK016164]	TTCAAATAGCCAGTTGTGTCTACTGGCCTGCTTGTACCTGAACCAAATAAACCGCTTCCA	92.3125	81.9375	82.3125	92.1875	75.0625	68.75	80.5625	1	0.925396	-1.08062	6.52845	6.35645	6.36304	6.5265	6.23002	6.10329	6.33204	0.354798
47316	A_30_P01026008	chr3:19179899-19216399_R	chr3:19179899-19216399_R	lincRNA:chr3:19179899-19216399 reverse strand	ATTTAATTATCCTCTGGGTAACTCAAGTCCACCAGGTCGCTGTACAGCTGTTTTACCCTG	102.188	101.5	92.0625	120.688	125.375	96.375	96.625	1	1.11343	1.11343	6.67508	6.66534	6.52454	6.91514	6.97011	6.59059	6.59432	0.302768
47317	A_52_P88829	Ctsq	NM_029636	ref|Mus musculus cathepsin Q (Ctsq), mRNA [NM_029636]	TGTGAATTCTGGGAGCTTTCAAATATTTCACATGAGTACTGTAACTTTTGCTTTCACTAC	68.25	75.375	59.5625	82.4375	62	61.75	60.25	1	0.983467	-1.01681	6.09276	6.23601	5.89633	6.36523	5.9542	5.94837	5.91289	0.851125
47318	A_52_P569897	TC1650808	TC1650808	tc|MMU37438 CRP-ductin-alpha {Mus musculus} (exp=-1; wgp=0; cg=0), partial (7%) [TC1650808]	ATGCTCCCGAGAAGAACGTGGCCCAGTTCAAGTTCAATGCCTTCAGCTTCCTCAAAAGCT	80.625	92.3125	71.375	87.5625	90.5	66.9375	89.6875	1	1.02744	1.02744	6.33316	6.52845	6.15735	6.45224	6.49985	6.06474	6.48684	0.821432
47319	A_55_P2276686	4931439C15Rik	AK016507	gb|Mus musculus adult male testis cDNA, RIKEN full-length enriched library, clone:4931439C15 product:unclassifiable, full insert sequence. [AK016507]	GACTTGCCCACAATGACAAACTGTAACCTGGAATTATGAATCAAATTAAAACATTCTCTC	74.25	57.5625	67.125	79.875	69.5	62.6875	59	1	1.02191	1.02191	6.21432	5.84706	6.06878	6.31967	6.11894	5.97011	5.88264	0.846179
47320	A_55_P2150866	A_55_P2150866	A_55_P2150866	Unknown	ACCTCCCTACAATATGGGGGCATGTATTGTAAGAGAAAGAACATGCAGAAGGACAGAGAG	67.125	59.1875	57.875	57.25	67.4375	67.5625	64.375	0	1.04496	1.04496	6.06878	5.88722	5.85487	5.8392	6.07548	6.07815	6.00843	0.497345
47321	A_66_P119164	Zfp354c	NM_013922	ref|Mus musculus zinc finger protein 354C (Zfp354c), mRNA [NM_013922]	AAAGGTGAGAATAGGTGTCAGATAACGTGGTATGGTTACTTTTCGTAGACGAGGTAAAAG	1659.06	1449.94	1525.13	1442.25	1801.88	1047.81	1293.38	1	0.903943	-1.10626	10.6962	10.5018	10.5747	10.4941	10.8153	10.0332	10.3369	0.428224
47322	A_66_P132710	Il20	ENSMUST00000027673	ens|interleukin 20 Gene [Source:MGI Symbol;Acc:MGI:1890473] [ENSMUST00000027673]	GGCTCCCTTATGTGAATGCCTTCATGTGTCTCTGTATTCCCTTACACTGCAATTTTGTAA	87.5	98.625	76.5625	97.875	94.5625	77.1875	74.625	1	0.982869	-1.01743	6.45121	6.62388	6.25857	6.61287	6.5632	6.2703	6.22159	0.859004
47323	ERCC-00097_63	ERCC-00097_63	ERCC-00097_63			71	63.25	63.75	65.625	65.1875	59.4375	60.25	1	0.948864	-1.05389	6.14975	5.98299	5.99435	6.03617	6.02652	5.8933	5.91289	0.286658
47324	A_30_P01022473	chr8:108120629-108123201_F	chr8:108120629-108123201_F	lincRNA:chr8:108120629-108123201 forward strand	AAAGCCCCAGGAAGAATTGTCTCCAAGAACAAGGTAGGAAGGGTAAGGCTTACACTTGAA	419.625	433.375	311.063	459.125	385.438	310	342.313	1	0.96443	-1.03688	8.71296	8.75947	8.28106	8.84274	8.59036	8.27612	8.41917	0.796268
47325	A_55_P2294109	1700047E10Rik	AK006704	gb|Mus musculus adult male testis cDNA, RIKEN full-length enriched library, clone:1700047E10 product:RIKEN cDNA 1700047E10 gene, full insert sequence. [AK006704]	GGAGGGGAGTAAAGTGTCAATCTGATCAACATATATGTGTGTGTAATATTTTCAAACAGT	74.1875	63.25	61.5625	63	69.5	62.5	61.75	1	0.967651	-1.03343	6.2131	5.98299	5.94398	5.97728	6.11894	5.96578	5.94837	0.622845
47326	A_30_P01019572	chr15:79276925-79286500_F	chr15:79276925-79286500_F	lincRNA:chr15:79276925-79286500 forward strand	ATGCAGGGAGGTCAGCCTCCACTCGAAGACGCGCACACCTGTCACTCTAGGAGAGGACTC	99.375	98.3125	101.375	106.563	107.875	97.875	91.5625	1	1.01285	1.01285	6.63481	6.6193	6.66356	6.73556	6.75322	6.61287	6.51668	0.826821
47327	A_30_P01030982	chr17:22013350-22095775_R	chr17:22013350-22095775_R	lincRNA:chr17:22013350-22095775 reverse strand	CTTTAAATTATATGAAAGTGATGTAGAATTAGGAGAGTTGGAGCCAGGGTTCTAAAGAGA	98.8125	91.0625	76.3125	98	101.125	87.4375	96	1	1.07789	1.07789	6.62662	6.50879	6.25385	6.61471	6.66	6.45018	6.58496	0.331573
27565	A_55_P1999800	TC1639085	TC1639085	tc|Q5QD03_CHLRE (Q5QD03) Set3p, partial (3%) [TC1639085]	CCATTTCTCATCCGCAACCCAGGACCGTTGCACAAATCTCCTTAGGTGAATGAAATCAAA	232.5	225.625	213.5	192.688	205.688	184.313	201	1	0.875141	-1.14267	7.86109	7.81778	7.73809	7.59012	7.68431	7.52601	7.65105	0.013018
31978	A_30_P01017789	chr1:52706748-52712402_R	chr1:52706748-52712402_R	lincRNA:chr1:52706748-52712402 reverse strand	TTTGCACTGTTTCCATGAAGGTCTTCATTCAGGGCATGTGGCAATGACACTTTCAGCCTT	71.5625	74.4375	74.75	68.375	66.3125	63.875	59.0625	1	0.875283	-1.14249	6.16113	6.21796	6.224	6.0954	6.05121	5.99718	5.88417	0.0185428
36519	A_52_P266686	Ntsr2	NM_008747	ref|Mus musculus neurotensin receptor 2 (Ntsr2), mRNA [NM_008747]	TTGGGACACACCCATCAGATAAGCCATGCCATTACTAACAGTCTAAGCGGACCTACTGAC	109.938	95.0625	93.5	91	88.375	85.125	83.875	1	0.875313	-1.14245	6.78055	6.5708	6.54689	6.50779	6.46557	6.41151	6.39017	0.0420381
47331	A_55_P1964787	Slc35e4	NM_153142	ref|Mus musculus solute carrier family 35, member E4 (Slc35e4), mRNA [NM_153142]	CTGGTGCCTCCACCCCTGGATTTGGGCCTTCCATCCCCAATAAAGTATTTTTTCTTGGGA	691.375	664.375	546.25	557.625	553.813	474.438	2152.38	1	1.47408	1.47408	9.43332	9.37585	9.09342	9.12315	9.11326	8.89008	11.0717	0.700415
47332	A_55_P1955120	Fam69c	NM_173770	ref|Mus musculus family with sequence similarity 69, member C (Fam69c), mRNA [NM_173770]	GTGCGTGGTCACTGCTCCAACAGGAGGAATACGTATACTTCAGCCTGCTTCCAGATCTGA	89.0625	100.5	87.875	100.875	95.4375	78.75	447.063	1	1.95213	1.95213	6.47675	6.65105	6.45738	6.65642	6.57648	6.29921	8.80433	0.45496
47333	A_30_P01031222	chr6:127111250-127142925_F	chr6:127111250-127142925_F	lincRNA:chr6:127111250-127142925 forward strand	TGACAGTTGATTCTACCCACTGTAAGTGGTAAAGGGATTGGCCTGGTCCCAACCATAATA	181	178.25	163.063	221.688	217.625	183.063	281.25	1	1.29754	1.29754	7.49985	7.47776	7.34929	7.79239	7.7657	7.5162	8.13571	0.0685568
47334	A_51_P389539	Gpr98	NM_054053	ref|Mus musculus G protein-coupled receptor 98 (Gpr98), mRNA [NM_054053]	ACCTCTGAGAGTCCCATTTACACTCTCCAGTAGAAAGAGGACAAGTTTCCTCATTGCCTT	109.875	128.5	94.1875	119.063	105.125	80.625	127.125	1	0.974113	-1.02657	6.77972	7.00562	6.55746	6.89558	6.71596	6.33316	6.9901	0.825207
47335	A_55_P2067533	Foxa2	NM_010446	ref|Mus musculus forkhead box A2 (Foxa2), mRNA [NM_010446]	TGTTCTGGCTAGAATGGCCAGAATTCCACAAATCTATATTAAAGTGTTATTGCCGATTTT	705.875	829.688	807.375	967.125	822.313	932.563	925.5	1	1.1676	1.1676	9.46327	9.69643	9.6571	9.91756	9.68354	9.86506	9.85409	0.0461169
47336	A_55_P2021699	ENSMUST00000142309	ENSMUST00000142309	gb|Mus musculus 3 days neonate thymus cDNA, RIKEN full-length enriched library, clone:A630077J23 product:unclassifiable, full insert sequence. [AK042273]	ACGGATGAAGAATGTCCCAGCTACAGCTACTTCAACCAGTTCCCAAAATAGTTGCCTGAA	69.9375	66.875	64.5	60.4375	68.25	69.8125	61.75	0	0.969575	-1.03138	6.12799	6.0634	6.01123	5.91737	6.09276	6.12541	5.94837	0.520281
47337	A_55_P1960366	Fam47e	NM_001033478	ref|Mus musculus family with sequence similarity 47, member E (Fam47e), transcript variant 1, mRNA [NM_001033478]	ATAGCAGTGCCCTCCGTGAAGGCTTCAACCTGGCAGCATCTACAAATATAAAACTGAACA	120.75	119.625	104.125	115.813	115.5	118.5	121.5	1	1.02608	1.02608	6.91588	6.90238	6.70217	6.85565	6.85175	6.88874	6.92481	0.541389
47338	A_66_P100500	Gm5112	AK085200	gb|Mus musculus 13 days embryo stomach cDNA, RIKEN full-length enriched library, clone:D530008I22 product:unclassifiable, full insert sequence. [AK085200]	TTTTTTAAAAGCTCTGTTGTAAAATTTCAAACACAAAAGTAGAGAGAATGACAATGACAT	63.875	66.875	51.6875	60.4375	52.875	54.6875	56.125	0	0.921377	-1.08533	5.99718	6.0634	5.69174	5.91737	5.72451	5.77314	5.81057	0.348299
47339	A_30_P01018574	chr16:21247571-21296945_R	chr16:21247571-21296945_R	lincRNA:chr16:21247571-21296945 reverse strand	TGTGTTTTCTCCTGTGCTTTATCGCTTTCTCCTTGGTACTGGTGATTAAAAAGTAAAAAA	155.188	174	143.625	159.813	174.313	145.375	180.188	1	1.04643	1.04643	7.27787	7.44294	7.16616	7.32024	7.44554	7.18364	7.49336	0.56686
47340	A_55_P2244722	Taf9b	NM_001001176	ref|Mus musculus TAF9B RNA polymerase II, TATA box binding protein (TBP)-associated factor (Taf9b), transcript variant 2, mRNA [NM_001001176]	GCATGATGACGACGATGACAATGACACCATGTAAGGAATAAAGTCTGTTCTGCATACATT	168	187.25	166.625	176.938	183.563	164.375	161.813	1	0.986858	-1.01332	7.39232	7.54882	7.38046	7.4671	7.52013	7.36085	7.33818	0.792608
47341	A_52_P485218	Wdr27	NM_175173	ref|Mus musculus WD repeat domain 27 (Wdr27), mRNA [NM_175173]	AGATGCTTTTCCCAAGCCAGTAACATCTGCACAGTTCTACTACATGGACACCTTCATACT	85.4375	62.875	68.25	76.875	72.1875	67	77.625	1	1.0171	1.0171	6.4168	5.97441	6.09276	6.26444	6.17368	6.06609	6.27845	0.794387
47342	A_66_P124551	Akap13	NM_029332	ref|Mus musculus A kinase (PRKA) anchor protein 13 (Akap13), mRNA [NM_029332]	AAGTCGTCTCCAAATGCTGTATGAACATTTCTGTACTAAGCCCTATTAAATAAAAAGTCG	2014.75	1839.56	1864.56	2021.81	2016.94	1664.75	1914.94	1	0.999119	-1.00088	10.9764	10.8451	10.8646	10.9814	10.978	10.7011	10.9031	0.959901
47343	A_30_P01019542	chr3:125556577-125557102_R	chr3:125556577-125557102_R	lincRNA:chr3:125556577-125557102 reverse strand	CACAGGCTGACTTATCTAAACACAATTAATTGATCATGCTATCTCTTCTTTCTCAGTCAT	67.0625	75.75	66.5	118.125	64.5625	67	68.625	1	1.14056	1.14056	6.06743	6.24317	6.05528	6.88417	6.01262	6.06609	6.10066	0.589773
47344	A_55_P1968428	A_55_P1968428	A_55_P1968428	Unknown	AGGTCTGTTACCTGGCTGTAATAACATGCCTTTAATCCCTCTGGAATACAGACATCCCCT	89.0625	89.25	65.8125	74.875	82.3125	63.625	77.125	1	0.915323	-1.09251	6.47675	6.47978	6.04029	6.22641	6.36304	5.99152	6.26913	0.47147
47345	A_55_P2004354	Gm2694	NR_033430	ref|Mus musculus predicted gene 2694 (Gm2694), non-coding RNA [NR_033430]	CTTCTACTTGGCCAACACAGCTGCCTCTACCACCTCGCGTGCCCGGTTCGTGGGCTTTCA	157.563	172.688	152.375	191.813	193.563	169.5	176.938	1	1.13724	1.13724	7.29978	7.43202	7.25148	7.58356	7.59666	7.40514	7.4671	0.0476032
47346	A_30_P01029589	chr14:26834450-26847000_R	chr14:26834450-26847000_R	lincRNA:chr14:26834450-26847000 reverse strand	TTTTATTTGGAAACAGCTTTTGGCTACAGACATTCAGGTTTAAGGCACATTACAAACTAC	91.75	82	82.3125	86.375	102.938	75.25	83.375	1	1.0191	1.0191	6.51964	6.35755	6.36304	6.43254	6.68563	6.23362	6.38154	0.874498
47347	A_55_P2053923	Rab17	NM_008998	ref|Mus musculus RAB17, member RAS oncogene family (Rab17), transcript variant 1, mRNA [NM_008998]	AATGCAAGGAAAAATGCAGAGATGAGCCCAAGAGAAAAACGAGCCCAAGGTGCTAAGTCT	240.938	192.125	204	240.438	212.688	189.625	172.313	1	0.959557	-1.04215	7.91252	7.5859	7.67243	7.90952	7.73259	7.56701	7.42889	0.682226
47348	A_30_P01027415	chr11:104304424-104329824_F	chr11:104304424-104329824_F	lincRNA:chr11:104304424-104329824 forward strand	TGTCAGGAGGAGTTCAGACAACTCAGAAATAAGCAGGAGGAGACTAAGTATTGCCCAGTT	71.0625	64.625	67.5625	72	75.9375	75.375	71.125	1	1.08649	1.08649	6.15102	6.01402	6.07815	6.16993	6.24674	6.23601	6.15228	0.0390424
47349	A_51_P125135	Cdca5	NM_026410	ref|Mus musculus cell division cycle associated 5 (Cdca5), mRNA [NM_026410]	TGAGGAACTAGTGTGCAGCCTAAGGGCAAGGTGGCTTGATCTCAAATAAACTGTGTAGAA	3389.81	3536.63	3486.38	3688.63	3451.38	3539.81	3465.88	1	1.01887	1.01887	11.727	11.7882	11.7675	11.8489	11.753	11.7895	11.759	0.414412
47350	A_30_P01020806	chr12:111617728-111665403_R	chr12:111617728-111665403_R	lincRNA:chr12:111617728-111665403 reverse strand	ATGACCAGAAAGAGAAGGAACTGTTTCTACTCCTTGCAGAACAAAGAACTAAGCTGGGCC	66.25	63.25	61.375	67.5625	80.1875	64.8125	61.75	1	1.07785	1.07785	6.04985	5.98299	5.93958	6.07815	6.32531	6.0182	5.94837	0.358759
47351	3xSLv1	3xSLv1	3xSLv1			59.625	54.5625	60.4375	71	64.9375	57.125	59.625	1	1.08527	1.08527	5.89785	5.76984	5.91737	6.14975	6.02098	5.83605	5.89785	0.263289
47352	A_51_P121412	Slc35a4	NM_026404	ref|Mus musculus solute carrier family 35, member A4 (Slc35a4), transcript variant 1, mRNA [NM_026404]	CTTGGTTAAGGAAACGCCTAACTGCACTCCTGAATTCTTTCATACTCAAGAGGTGGGATC	2053.81	1866.56	2128.06	2124.25	2277.5	2120.44	1974.06	1	1.05353	1.05353	11.0041	10.8662	11.0553	11.0527	11.1532	11.0501	10.947	0.321256
47353	A_55_P2007525	Smu1	NM_021535	ref|Mus musculus smu-1 suppressor of mec-8 and unc-52 homolog (C. elegans) (Smu1), mRNA [NM_021535]	TTCTCTCCAGATGGTCAGTATCTGGTCACTGGCTCTGTTGATGGATTTATTGAGGTGTGG	3459.5	3774.69	3635.75	3469.06	3875.5	3698.94	3504.63	1	1.00379	1.00379	11.7563	11.8821	11.828	11.7603	11.9202	11.8529	11.775	0.929998
47354	A_30_P01026085	chr12:16840919-16841568_F	chr12:16840919-16841568_F	lincRNA:chr12:16840919-16841568 forward strand	ACAAAGGTCTTTCTACTAATAGCGTTAGCCAGAAATACCCTCACCTCCTTAGCTGTCTGA	98.5625	110.813	93.375	95.1875	101.063	83.5625	97.625	1	0.935022	-1.06949	6.62297	6.79198	6.54496	6.5727	6.65911	6.38478	6.60918	0.347732
47355	A_55_P2171942	Cyp21a1	NM_009995	ref|Mus musculus cytochrome P450, family 21, subfamily a, polypeptide 1 (Cyp21a1), mRNA [NM_009995]	ATGCTGGGCATGCTAGACTCCATGGAGCCTCTGATAGAGCAGCTGACCCAGGAGTTCTGT	78.4375	77.25	66.3125	74.1875	69.6875	71	66.3125	1	0.949958	-1.05268	6.29347	6.27146	6.05121	6.2131	6.12283	6.14975	6.05121	0.391532
32626	A_30_P01024558	chr4:138653689-138688814_F	chr4:138653689-138688814_F	lincRNA:chr4:138653689-138688814 forward strand	TAGCTAGCACACTTGCAGTCAGAGATGCCAAGGCTGGAATGCTGAGCTCCCCGGAGTCAA	89.9375	90.4375	100.688	85.25	75.75	82.1875	84.875	1	0.875415	-1.14231	6.49085	6.49885	6.65375	6.41363	6.24317	6.36085	6.40727	0.0310065
47357	A_52_P91019	Olfr1386	NM_001011741	ref|Mus musculus olfactory receptor 1386 (Olfr1386), mRNA [NM_001011741]	GTGGGCTTTTCAGATTGGCCTCAGCTGGAACTCATCCTTTTTGTTTTTATTTCAATTGTC	82.8125	75.6875	60.1875	74.1875	69.6875	64.8125	74.625	1	0.971635	-1.02919	6.37178	6.24198	5.91139	6.2131	6.12283	6.0182	6.22159	0.817138
47358	A_51_P140211	Ndufv3	NM_030087	ref|Mus musculus NADH dehydrogenase (ubiquinone) flavoprotein 3 (Ndufv3), nuclear gene encoding mitochondrial protein, transcript variant 1, mRNA [NM_030087]	GTGCCAGAAGGAGGCTCCCAGGTCCAGGAGGTCTTGGAAGATCAGAAACCAGTGAGCTAT	1029.19	884.875	1022.13	958.813	1099.94	909.25	941.188	1	0.998535	-1.00147	10.0073	9.78933	9.99736	9.90511	10.1032	9.82853	9.87834	0.979296
47359	A_55_P2084077	Olfr467	NM_001005488	ref|Mus musculus olfactory receptor 467 (Olfr467), mRNA [NM_001005488]	TTGATCTACAGTCTGAGGAACAAGGAGGTAAAAGAGGCCATGAGGAAATTGATGGCATGA	85.375	64.6875	63.25	70.6875	66	63.625	64.5	1	0.931072	-1.07403	6.41574	6.01542	5.98299	6.14338	6.04439	5.99152	6.01123	0.495552
47360	A_30_P01033348	chr3:95500407-95500904_F	chr3:95500407-95500904_F	lincRNA:chr3:95500407-95500904 forward strand	AAGCTTGTCCTTCGGGACTCTGTCCCCTTTCCAGTTTTACCATCCCAAACAGACCAAGCA	116.625	106.938	84.75	115.75	108.375	113.313	108.875	1	1.0857	1.0857	6.86573	6.74063	6.40514	6.85487	6.75989	6.82417	6.76653	0.318662
47361	A_52_P181468	Setd8	NM_030241	ref|Mus musculus SET domain containing (lysine methyltransferase) 8 (Setd8), mRNA [NM_030241]	GCTGGAATCTACAGGAAGCGAGAAGAGAAAAGGAACACCGGGAACGTTATACGAAGCGCT	395.813	390.063	382.375	473.188	459.875	454.188	360.125	1	1.12179	1.12179	8.62868	8.60756	8.57884	8.88627	8.8451	8.82715	8.49235	0.205186
47362	A_52_P534001	4930521A18Rik	NM_029062	ref|Mus musculus RIKEN cDNA 4930521A18 gene (4930521A18Rik), mRNA [NM_029062]	TGTTCTGGAACATATAAGTAAGAAAGGACTATAAATAATTTGCTGTGTCCTGTGAGACAC	76.1875	75.375	59.5	77.75	61.1875	68.625	67.5625	1	0.977643	-1.02287	6.25148	6.23601	5.89482	6.28077	5.93517	6.10066	6.07815	0.831855
47363	A_55_P2374668	8430428J23Rik	AK018447	gb|Mus musculus 16 days embryo lung cDNA, RIKEN full-length enriched library, clone:8430428J23 product:hypothetical protein, full insert sequence. [AK018447]	GGTCATGTGTGGCCCAGCCTGTTCTGAGACATCCTATGTAATTAAAGATGACTTTAAATT	140	133.313	122.375	135.75	143.313	140.063	133.625	1	1.0477	1.0477	7.12928	7.05867	6.93517	7.08481	7.16303	7.12993	7.06205	0.261732
47364	A_55_P2086033	NAP114452-1	NAP114452-1	Unknown	AAAGACTAAAACTTCCTCCTCCCATTGTCCTTATATAGGCTTCCTACAGAAGGTGTGGCC	119.125	129.375	104.5	111.688	143.875	110.813	115.125	1	1.02302	1.02302	6.89633	7.01542	6.70736	6.80333	7.16867	6.79198	6.84706	0.827831
47365	A_30_P01031181	chr19:60261340-60273465_F	chr19:60261340-60273465_F	lincRNA:chr19:60261340-60273465 forward strand	TTTCTGTAGTCAAATTCCAGTCTCATTTCCTCAGTGATGTCCCAGTCCCTTCCCAGTTAG	178.625	166.5	158.688	157.875	179.563	160.375	161.875	1	0.982043	-1.01829	7.48079	7.37938	7.31005	7.30264	7.48835	7.32531	7.33874	0.701919
47366	A_55_P2043872	LOC637516	XM_913225	ref|PREDICTED: Mus musculus vomeronasal type-2 receptor 26-like (LOC637516), mRNA [XM_913225]	ACAGCTACATTTGTCTGAAGATATGCTAGAGTGGGCAAGAGGAAGTACACAGGTAGGCTT	72.125	63.25	51.4375	60.4375	76	60.625	56	1	1.01598	1.01598	6.17243	5.98299	5.68475	5.91737	6.24793	5.92184	5.80735	0.87589
47367	A_55_P2091039	Gm6209	AK036888	gb|Mus musculus adult female vagina cDNA, RIKEN full-length enriched library, clone:9930021P14 product:unclassifiable, full insert sequence. [AK036888]	TATGTGGATCCAATCTTGACCCTCTCCTGCTCCACTTTCCAGGTCTGGAACTTCCCTCAA	193.938	193.75	184.313	205.438	203.125	217.688	202.938	1	1.08722	1.08722	7.59945	7.59805	7.52601	7.68256	7.66622	7.76612	7.6649	0.0183299
47368	A_51_P288549	Jmjd7	NM_001114637	ref|Mus musculus jumonji domain containing 7 (Jmjd7), mRNA [NM_001114637]	GGATCGACGGGGTCATTTGATTCTGGAGACAGCCTAGAGTTCGAATATGTCCTGGCTGCT	842.125	901.375	862.375	905.938	938.125	841.5	838.438	1	1.01425	1.01425	9.71789	9.81598	9.75217	9.82327	9.87364	9.71682	9.71156	0.731552
47369	A_55_P1970929	Hnf1a	NM_009327	ref|Mus musculus HNF1 homeobox A (Hnf1a), mRNA [NM_009327]	ACGGCCAACCATAAGTGAGCCTGTATGTTTATTTAACTTTTAGTAAAGTCAGTAAAAAGC	1425.88	1621.75	1530.38	1607.19	1515.06	1938.06	1603	1	1.09163	1.09163	10.4776	10.6633	10.5797	10.6503	10.5652	10.9204	10.6466	0.285372
47370	A_30_P01021993	chr1:94608820-94634671_R	chr1:94608820-94634671_R	lincRNA:chr1:94608820-94634671 reverse strand	AAGCAACACAGGAGCTTGGACCGAAGGTTCTTAAGCTCAATGACTTTGGTCAACTATGTG	63.9375	65.5625	57.5625	69.4375	57.8125	55.625	56.375	0	0.959238	-1.04249	5.99859	6.0348	5.84706	6.11764	5.85331	5.79766	5.81698	0.554036
47371	A_30_P01022447	chr6:5311375-5328075_F	chr6:5311375-5328075_F	lincRNA:chr6:5311375-5328075 forward strand	CAAACAATACAACTGGTACTCTAAGTTAAATCCCCAGAGTGGTGCTTGGATCTGGCTGAT	75.9375	66.875	60.4375	66.25	76	64.75	68.6875	1	1.0173	1.0173	6.24674	6.0634	5.91737	6.04985	6.24793	6.01681	6.10198	0.788506
47372	A_51_P115178	Scara3	NM_172604	ref|Mus musculus scavenger receptor class A, member 3 (Scara3), mRNA [NM_172604]	TCTTGAATACACTGGCAAAAAGGGATGCTGGGAAAGGCCTGCATTTCCTTGACTCATTTT	655.188	658.563	634.625	1026.13	868.313	712.25	789.875	1	1.30746	1.30746	9.35577	9.36318	9.30976	10.003	9.76207	9.47624	9.62548	0.0376172
47373	A_30_P01029753	chrX:123306246-123307974_F	chrX:123306246-123307974_F	lincRNA:chrX:123306246-123307974 forward strand	CAGGCTGTACAAATGGAAAACTTAGAAAATTCATCTTCACTATTTGCAAAAGCAGAGATC	63.125	65.5625	61.8125	56.4375	57.875	62.0625	60.0625	0	0.930856	-1.07428	5.98014	6.0348	5.94983	5.81858	5.85487	5.95565	5.90839	0.0531721
47374	A_52_P476400	NAP103344-1	NAP103344-1	Unknown	ATTTCTTGCGTTGGAAGGCCAAATTTGATACAGAACTCCTGGAAATTAAAAAGAAAGGAA	296.563	300	269.75	283.563	314.625	279.188	265.188	1	0.989161	-1.01096	8.21219	8.22882	8.07548	8.14753	8.29749	8.12509	8.05087	0.826973
47375	A_52_P143332	1700013D24Rik	NM_001177502	ref|Mus musculus RIKEN cDNA 1700013D24 gene (1700013D24Rik), mRNA [NM_001177502]	GTTCTCTGCGCAATGTTTCCTATAAGGATAAAGACAATATTAAGATGAAGATGAACCATC	55.4375	73.5625	59.5	62	67.5	58.875	59.625	1	0.986737	-1.01344	5.79279	6.2009	5.89482	5.9542	6.07682	5.87958	5.89785	0.929507
47376	A_30_P01025633	chr4:155560050-155570900_R	chr4:155560050-155570900_R	lincRNA:chr4:155560050-155570900 reverse strand	CTACTCAGCAGTTCCTAAAGCTAAGGGAGGAAAGAATAGGATGAAAATAGAGAGGAGGTG	71.0625	64.5	53.6875	63	75	56	56.5625	1	0.992982	-1.00707	6.15102	6.01123	5.74651	5.97728	6.22882	5.80735	5.82177	0.946395
47377	A_51_P163797	Bdp1	NM_001081061	ref|Mus musculus B double prime 1, subunit of RNA polymerase III transcription initiation factor IIIB (Bdp1), mRNA [NM_001081061]	CTAATGAGGAGTCGAATGCAAAGACCAAAGCCAAATGTAGTGAAGGCTGCAGAAAGGAAA	452.5	528.75	471.063	472.438	477.875	537.125	418.938	1	0.984486	-1.01576	8.82177	9.04644	8.87978	8.88398	8.90049	9.06911	8.71059	0.818863
47378	3xSLv1	3xSLv1	3xSLv1			63.9375	63.25	56.0625	62	57.875	57.25	53.0625	0	0.942104	-1.06145	5.99859	5.98299	5.80896	5.9542	5.85487	5.8392	5.72962	0.301776
47379	ERCC-00014_76	ERCC-00014_76	ERCC-00014_76			75.75	84.0625	64.5	62	88.8125	65.8125	60.4375	1	0.926372	-1.07948	6.24317	6.39339	6.01123	5.9542	6.47269	6.04029	5.91737	0.530488
47380	A_55_P2151011	C1qtnf7	ENSMUST00000076939	ens|C1q and tumor necrosis factor related protein 7 Gene [Source:MGI (curated);Acc:MGI:1925911] [ENSMUST00000076939]	TTTAAGTTATTAGCAGGGTGACGATGAGGGTCAGACAGCTGCTGTGGGAAATGAAAAGCA	296.563	306.063	313.375	268.813	298.625	227.063	276.063	1	0.876553	-1.14083	8.21219	8.25768	8.29175	8.07046	8.22219	7.82695	8.10885	0.107109
47381	A_30_P01021775	chr17:39960567-39992817_F	chr17:39960567-39992817_F	lincRNA:chr17:39960567-39992817 forward strand	GGAAAGAGGCTAGCAGTGGTCATTGTCCCGACGGTGTGGTGGTCTGTTGGCCGAGGTGAG	10301.4	8659.25	10796.3	9842.94	9049	8737.63	8279.13	1	0.90505	-1.10491	13.3306	13.08	13.3982	13.2649	13.1435	13.093	13.0153	0.226872
47382	A_66_P116896	4930578N18Rik	AK019818	gb|Mus musculus adult male testis cDNA, RIKEN full-length enriched library, clone:4930578N18 product:unclassifiable, full insert sequence. [AK019818]	GAGCTTCTTTGACAAAGGTGAAAGCATCATCCATCTACGGTACCAGAAGAAAAAATACTG	66.25	59	60.4375	57.25	65.0625	60.25	59.375	0	0.977196	-1.02334	6.04985	5.88264	5.91737	5.8392	6.02375	5.91289	5.89178	0.620568
47383	A_30_P01027049	chr13:28760289-28977218_R	chr13:28760289-28977218_R	lincRNA:chr13:28760289-28977218 reverse strand	TCTTCCTCAAGATAGCTCTTGTCAAAACAGGAAGACGAAACTCGGGTTTCCATGAGGAGA	107.875	108.438	89.9375	113.875	112.75	94.4375	116.688	1	1.07204	1.07204	6.75322	6.76073	6.49085	6.83131	6.81698	6.56129	6.86651	0.406614
47384	A_55_P2022634	ENSMUST00000097353	ENSMUST00000097353	ens|NADH dehydrogenase (ubiquinone) flavoprotein 3 Gene [Source:MGI Symbol;Acc:MGI:1890894] [ENSMUST00000097353]	AAGAAAAGCTATTGCCACTCCCTCCGTCCTACTGACTTGTCTCACGTCTCACCGGATGCA	175.25	165.313	147.188	163.125	174.188	175.875	159.438	1	1.03428	1.03428	7.45327	7.36906	7.20152	7.34983	7.4445	7.45841	7.31685	0.522574
47385	A_55_P2043377	Gm9258	XR_105855	ref|PREDICTED: Mus musculus predicted gene 9258 (Gm9258), miscRNA [XR_105855]	GGCAGGGGTTCCCTTACGCTCACTTTCCAACCTGAGCAAGGATGTCCCTCCCCCAATAAA	190.688	171.125	165.563	173	187.688	159.875	172.688	1	0.985897	-1.01431	7.57507	7.41891	7.37124	7.43463	7.55219	7.3208	7.43202	0.801421
47386	A_30_P01023886	chr14:78223544-78224961_R	chr14:78223544-78224961_R	lincRNA:chr14:78223544-78224961 reverse strand	GACATCCAAGAGTTGTGTTACTTATGATTACCCAGCAAGGCCATTAAAGATTGCGTGTCT	90.25	103.313	105.5	112	84.9375	92.625	82.875	1	0.934011	-1.07065	6.49586	6.69088	6.7211	6.80735	6.40833	6.53333	6.37287	0.456185
47387	A_30_P01031954	chr13:94186098-94186634_F	chr13:94186098-94186634_F	lincRNA:chr13:94186098-94186634 forward strand	GCGAGGTAGATGCTCCAATTGTTTTTTAAAATCTCTTAATTGGAAACTGGTTTTTGCTCA	67.0625	60.9375	71.3125	72.875	59.4375	73.375	61.8125	1	1.00659	1.00659	6.06743	5.92926	6.15608	6.18735	5.8933	6.19722	5.94983	0.958083
47388	3xSLv1	3xSLv1	3xSLv1			59.0625	57.625	53.6875	74.1875	69.6875	57.25	57.8125	1	1.13986	1.13986	5.88417	5.84862	5.74651	6.2131	6.12283	5.8392	5.85331	0.184038
47389	ERCC-00018_67	ERCC-00018_67	ERCC-00018_67			70	65.5625	58.5625	71	59.75	68.6875	60.3125	1	1.00354	1.00354	6.12928	6.0348	5.87191	6.14975	5.90087	6.10198	5.91439	0.963333
47390	A_52_P91402	Zcchc17	NM_153160	ref|Mus musculus zinc finger, CCHC domain containing 17 (Zcchc17), mRNA [NM_153160]	TCTGTCACAGTGTGAGTGACTGGTTCCATTTCAAGCCTCTGCTTAAACTCCTGGCATAAA	6295.5	6708.25	6334.31	7197.56	6471.56	6976.25	6324.13	1	1.04597	1.04597	12.6201	12.7117	12.629	12.8133	12.6599	12.7682	12.6267	0.320956
47391	A_55_P2103097	Ccr8	NM_007720	ref|Mus musculus chemokine (C-C motif) receptor 8 (Ccr8), mRNA [NM_007720]	AGGCAGCTGTCCTCGAACCAGCGATCTTCCCATTCTTCCACCCTGGATGACATCTTGTAA	96.375	103.938	103.688	122.125	131	84.9375	100.813	1	1.08275	1.08275	6.59059	6.69958	6.69611	6.93221	7.03342	6.40833	6.65554	0.598556
47392	A_55_P2006265	Olfr1446	NM_146704	ref|Mus musculus olfactory receptor 1446 (Olfr1446), mRNA [NM_146704]	CTAGTCTACAGCATGAGGAACAAGGAGGTAAAGAATGCATTTATAAAGTTGATACTACAT	71.25	62	59.25	63.0625	62	59.5	54.3125	1	0.930682	-1.07448	6.15482	5.9542	5.88874	5.97871	5.9542	5.89482	5.76321	0.300529
47393	A_55_P2084656	Hist1h2ah	NM_175659	ref|Mus musculus histone cluster 1, H2ah (Hist1h2ah), mRNA [NM_175659]	CCCAACATCCAGGCCGTGCTGCTGCCCAAGAAGACCGAGAGCCACCACAAGGCCAAGTGA	319053	311362	293705	309481	295252	279623	273290	1	0.939526	-1.06437	18.2834	18.2482	18.164	18.2395	18.1716	18.0931	18.0601	0.166595
47394	A_30_P01025401	chr3:41143423-41359623_F	chr3:41143423-41359623_F	lincRNA:chr3:41143423-41359623 forward strand	TCAGCTTCTTCAAGTAGAAAGAAATTTGAAGCTTCCTCTGAGCATTCATTTCCTATTTGA	57.4375	63.25	61.8125	91.625	64.5625	57.8125	68.0625	1	1.15916	1.15916	5.84392	5.98299	5.94983	6.51767	6.01262	5.85331	6.08879	0.312794
47395	A_52_P255841	Dbr1	NM_031403	ref|Mus musculus debranching enzyme homolog 1 (S. cerevisiae) (Dbr1), mRNA [NM_031403]	CTGAGTGATGAACACGAACCTGAACAAAGGAAGAAAATAAAGAGGAGGAACCAAGCCATC	616	630.813	594.125	816.125	612.938	690.875	619.688	1	1.11613	1.11613	9.26679	9.30107	9.21462	9.67265	9.2596	9.43228	9.2754	0.252435
47396	A_30_P01019016	chr13:64018565-64082570_R	chr13:64018565-64082570_R	lincRNA:chr13:64018565-64082570 reverse strand	AGTGACTCTGTAATTCAAACTGCTGTTAAAACCAGTGGCCAGTCACATGAATCCCAGGAG	59.625	66.25	53.6875	66.25	58.75	56.0625	60.25	0	1.00792	1.00792	5.89785	6.04985	5.74651	6.04985	5.87652	5.80896	5.91289	0.888377
47397	A_30_P01029746	chr14:115443612-115445950_F	chr14:115443612-115445950_F	lincRNA:chr14:115443612-115445950 forward strand	GAGGTACCTGGTTTATTGTGGTTACAGACTTGGAATAATGTTCATTGTTTTGTGCTAATA	786.563	1140.13	667	874.813	711.063	1001.94	886	1	1.0045	1.0045	9.61942	10.155	9.38154	9.77283	9.47383	9.96858	9.79116	0.890054
47398	A_55_P2108165	Gm6907	NM_001164289	ref|Mus musculus predicted gene 6907 (Gm6907), mRNA [NM_001164289]	ACTTATTCTGTGCCAAGGAGGACTACGCAGTTCTACAAGGTGGAGTTACAAGAACTTACA	108.813	108.313	109.563	127.938	124.938	111.063	106.938	1	1.08102	1.08102	6.76571	6.75906	6.77562	6.9993	6.96507	6.79523	6.74063	0.208095
47399	A_55_P2342405	1700125G22Rik	BY707381	gb|BY707381 RIKEN full-length enriched, adult male testis Mus musculus cDNA clone 1700125G22 5'. [BY707381]	ATTGTATCCTCCACATCTCTCAAAACACGGCGGGAGCTAAAGCGTAAGGCGGGCGGATAT	87.125	67.5625	77.25	80.3125	76	68.6875	67.6875	1	0.946443	-1.05659	6.44501	6.07815	6.27146	6.32755	6.24793	6.10198	6.08082	0.534383
47400	A_66_P125005	Gm9648	AK085591	gb|Mus musculus 0 day neonate kidney cDNA, RIKEN full-length enriched library, clone:D630044N08 product:unclassifiable, full insert sequence. [AK085591]	ACCTGTCCTGTCCAGTCTTACATCAATATTCGCCCTGAAGCATCTCTCAGAACTGGTCTG	217.313	232.313	213.438	254.438	201.188	248.875	228.5	1	1.05533	1.05533	7.76363	7.85993	7.73767	7.99117	7.6524	7.95928	7.83605	0.483406
47401	A_51_P398887	Ctns	NM_031251	ref|Mus musculus cystinosis, nephropathic (Ctns), mRNA [NM_031251]	GTGCCTTGAGTTTATCAATCTGTTTCTTTTGTTTCTTATAAGACGAATATTGAGGGATCC	571.625	592.875	569.875	586.938	594.125	619.813	613.875	1	1.04422	1.04422	9.15893	9.21158	9.1545	9.19706	9.21462	9.27569	9.2618	0.068772
47402	A_55_P1983414	A_55_P1983414	A_55_P1983414	Unknown	TAAGACAGGGGGATTACTACAAGTCCCAAACCTGCCTGGGCTACAGAGTGAGACCCTATC	193.188	171.875	147.625	173.063	173.063	178.813	169.188	1	1.01542	1.01542	7.59386	7.42522	7.20579	7.43515	7.43515	7.48231	7.40248	0.763623
47403	A_30_P01032504	chr13:98571741-98603323_R	chr13:98571741-98603323_R	lincRNA:chr13:98571741-98603323 reverse strand	AAATACCTAAAATACCAACACCACATTCATGGGGCCTCATTAAAGAGAACCAGGGGCCAG	91.3125	74.625	88	104.375	99.5625	88.3125	74.25	1	1.08245	1.08245	6.51274	6.22159	6.45943	6.70563	6.63753	6.46455	6.21432	0.504427
47404	A_55_P2172619	Gm4613	XM_001480907	ref|PREDICTED: Mus musculus predicted gene 4613 (Gm4613), mRNA [XM_001480907]	CCACCTCTGCAATCACAGTGAAGTCTGCCGTCAGAAGACTGAAGGAACTGAAAGATCAGC	133062	132923	134442	131518	27347.8	137819	131206	1	0.80144	-1.24775	17.0217	17.0202	17.0366	17.0049	14.7391	17.0724	17.0015	0.436821
47405	A_51_P367752	4921536K21Rik	NM_026150	ref|Mus musculus RIKEN cDNA 4921536K21 gene (4921536K21Rik), mRNA [NM_026150]	AATTGTATCCCTTGGGGTCAGAGACCTCATGGTCAGTTGATCTCTGCATGGTGACCGGTT	99.5	56	59.5625	58.75	57.875	59.0625	58.875	1	0.818003	-1.22249	6.63662	5.80735	5.89633	5.87652	5.85487	5.88417	5.87958	0.325806
47406	A_51_P123017	Gmcl1	NM_011818	ref|Mus musculus germ cell-less homolog 1 (Drosophila) (Gmcl1), mRNA [NM_011818]	AGAACAACTTACCTTGTCAAGAATAAGATGTATGCTCATCCCGATCTGTATGTGTTGGTC	1875.19	1720.13	1810	2066.75	1915.69	1992.94	1790.94	1	1.07759	1.07759	10.8728	10.7483	10.8218	11.0131	10.9036	10.9607	10.8065	0.137785
47407	A_51_P323299	Trim28	NM_011588	ref|Mus musculus tripartite motif-containing 28 (Trim28), mRNA [NM_011588]	GTTCAAACAGTTCAACAAGCTGACTGAGGACAAGGCAGATGTTCAGTCCATCATCGGCTT	11115.6	9638.06	10969.6	11825.4	11140.7	9611.25	9205.5	1	0.987828	-1.01232	13.4403	13.2345	13.4212	13.5296	13.4436	13.2305	13.1683	0.853849
47408	A_55_P2159026	Rpl22l1	NM_026517	ref|Mus musculus ribosomal protein L22 like 1 (Rpl22l1), mRNA [NM_026517]	CAGAGTCTGAGGACTAATTGGCCTCTGCTTGTAATACAATGAAAGTATTCTAAAGAAATA	81478.9	85507.9	77158.6	75830	80574.9	83195.1	81328.1	1	0.985872	-1.01433	16.3141	16.3838	16.2355	16.2105	16.298	16.3442	16.3115	0.700033
47409	A_30_P01021266	chr2:130697320-130729670_R	chr2:130697320-130729670_R	lincRNA:chr2:130697320-130729670 reverse strand	TCATTTGACACCACTCCAGTCTCAGCAGGAGGCATGGGGCCCTGAAATGTCTCCAGGAGA	103.188	108.75	92	123.25	109.688	94.5	106.875	1	1.07171	1.07171	6.68913	6.76487	6.52356	6.94544	6.77726	6.56224	6.73978	0.420128
47410	A_55_P1980391	A_55_P1980391	A_55_P1980391	Unknown	TAAAACAGAGGTCCAGTACCGAGGCCGAGAAGAAGTCTTGCCTGGAATTGGCCAGCACGG	75	77.25	64.1875	62	71.1875	57.25	60.25	1	0.868683	-1.15117	6.22882	6.27146	6.00422	5.9542	6.15355	5.8392	5.91289	0.112093
47411	A_30_P01030540	chr13:74712775-74728450_F	chr13:74712775-74728450_F	lincRNA:chr13:74712775-74728450 forward strand	TCTGATCACCTCTGCTCCCAAAGAGAGCTCAAGGACATGGGGCCTCTGCTTGAAAGATAG	112.188	104.438	108.75	111.875	113.313	121.438	117.813	1	1.07054	1.07054	6.80977	6.7065	6.76487	6.80574	6.82417	6.92408	6.88035	0.0600387
47412	A_55_P1974554	Eif4b	NM_145625	ref|Mus musculus eukaryotic translation initiation factor 4B (Eif4b), mRNA [NM_145625]	AGTTCAGCTCTGCAAGCAAGTACGCTGCTCTGTCTGTGGATGGCGAGGATGAGGATGAGG	5498.75	5503	6065.75	6522.88	6679	6556.38	6291.56	1	1.14471	1.14471	12.4249	12.426	12.5665	12.6713	12.7054	12.6787	12.6192	0.00712533
47413	A_55_P1958349	Nipsnap3b	NM_025623	ref|Mus musculus nipsnap homolog 3B (C. elegans) (Nipsnap3b), mRNA [NM_025623]	TAAATGCCCATGTGGAGCTTGGCTACTCTACACTAGTTGGTGTTTTCCACACCGAATATG	740.188	844.063	647.813	690.938	766.125	767.875	747.125	1	0.998648	-1.00135	9.53175	9.72121	9.33943	9.43241	9.58144	9.58473	9.54521	0.961465
47414	A_30_P01020052	chr4:155560050-155570900_F	chr4:155560050-155570900_F	lincRNA:chr4:155560050-155570900 forward strand	TGAGGGGGTCTCCAAAGCCACCAATTACCACCTTGTTGCCACCATCCAGCAGGCTCTCTT	86.25	87.9375	80.6875	79.875	76	74.5625	92.0625	1	0.948995	-1.05375	6.43045	6.45841	6.33427	6.31967	6.24793	6.22038	6.52454	0.403286
47415	A_55_P2087544	Slc12a5	NM_020333	ref|Mus musculus solute carrier family 12, member 5 (Slc12a5), mRNA [NM_020333]	ATGGCCACCGTTGTCTTTGTGGGTGTCAAGTACGTCAACAAGTTTGCCTTGGTCTTCCTG	84.1875	77.8125	66.75	74.875	75	67.375	64.375	1	0.923361	-1.083	6.39553	6.28193	6.0607	6.22641	6.22882	6.07414	6.00843	0.337306
47416	A_51_P114634	Amz1	NM_173405	ref|Mus musculus archaelysin family metallopeptidase 1 (Amz1), mRNA [NM_173405]	TCTTTTGTCTTTGATGACATTTTTCCTGTCTCTGGCTATATCAATTCCTGACATAGGATG	202.063	220.875	196	196.313	197.375	193	209.75	1	0.965086	-1.03618	7.65866	7.78709	7.61471	7.61701	7.6248	7.59246	7.71253	0.389595
47417	A_52_P466090	Samhd1	NM_018851	ref|Mus musculus SAM domain and HD domain, 1 (Samhd1), transcript variant 1, mRNA [NM_018851]	TGAACTGAAGGCCGAAGATTTCATAGTTGATGTTATCAATGTGGATTATGGGATGGAAGA	646.813	640.75	633.938	594.063	619.375	619.938	511.063	1	0.915081	-1.0928	9.3372	9.32362	9.3082	9.21447	9.27467	9.27598	8.99736	0.152114
47418	A_55_P2029096	A_55_P2029096	A_55_P2029096	Unknown	AATTATCCTGCTTCTAACTTCATCTTCAACAGCAGTCACAACTGGAGTCAGGAGGAGGGA	72.1875	65.625	63.125	62	63.25	59.1875	72.8125	1	0.960187	-1.04146	6.17368	6.03617	5.98014	5.9542	5.98299	5.88722	6.18611	0.530305
47419	A_30_P01025798	NEAT1	NEAT1	lincRNA:chr19:5842306-5845476 reverse strand	ATTGTGACAAGGGGACAGGGTCTTGCGCTTGCTATGAGATCATTGTGATGCTTGTAGAAA	549	613.563	512.438	680	655.75	809.938	899.313	1	1.36343	1.36343	9.10066	9.26107	9.00123	9.40939	9.357	9.66167	9.81268	0.0269638
47420	A_30_P01018206	chr5:106121842-106127192_F	chr5:106121842-106127192_F	lincRNA:chr5:106121842-106127192 forward strand	TATAATTAAAACACAGGGGGAAGATGTGCATGGAGCAGCAGGCTTATGATGACTATACAG	69.9375	73.125	72.875	60.3125	68.625	66.9375	72.875	1	0.93343	-1.07132	6.12799	6.19229	6.18735	5.91439	6.10066	6.06474	6.18735	0.200873
47421	A_55_P2028362	A_55_P2028362	A_55_P2028362	Unknown	ATGGATAGATGCCTGTGAGGCAGCCAATTAGTAGCGATGTCAAGGACGGGCTCCTCCCCA	719.313	676.125	683.75	669.375	652.625	683.688	615.625	1	0.945554	-1.05758	9.49048	9.40115	9.41733	9.38667	9.35011	9.41719	9.26591	0.130518
47422	A_30_P01022860	chr7:28592214-28605984_F	chr7:28592214-28605984_F	lincRNA:chr7:28592214-28605984 forward strand	GAAAACTTGGTTTGACATTCTGAATTTAATATTAGTAATAAATCTTAAGATGTAAGGAAT	67.0625	66.25	65	60.3125	57.875	53.5	56.375	0	0.862512	-1.1594	6.06743	6.04985	6.02237	5.91439	5.85487	5.74147	5.81698	0.00466118
47423	A_55_P2123220	Slc35e1	NM_177766	ref|Mus musculus solute carrier family 35, member E1 (Slc35e1), mRNA [NM_177766]	TTTTGTTTGTTTTGTTTTTCGAGACAGGGTTTCTCTGTGTAGCTAGCCCTGGCTGTCCTG	447.75	431.5	475.75	436.563	444	462.688	458.5	1	0.997279	-1.00273	8.80655	8.75322	8.89406	8.77005	8.79442	8.8539	8.84078	0.942237
47424	A_55_P2009267	LOC100505283	XM_003086465	ref|PREDICTED: Mus musculus 60S ribosomal protein L21-like (LOC100505283), mRNA [XM_003086465]	AATGCCCCATAAGTGCTACCATGGCAAAACCGTAAGAGTCTACAATGTTATCCAGCATGC	65448.7	72206.3	66196.9	67578.6	67947.9	71877.3	68561.1	1	1.01531	1.01531	15.9981	16.1398	16.0145	16.0443	16.0521	16.1332	16.0651	0.62885
47425	A_51_P184197	Smarcd2	NM_031878	ref|Mus musculus SWI/SNF related, matrix associated, actin dependent regulator of chromatin, subfamily d, member 2 (Smarcd2), transcript variant 2, mRNA [NM_031878]	CCTTCTTTTTGGGTATTTGCACTATTTGGGGAGCAGGTTTTTCTATGTGGGAGCCACTTT	2576.19	3048.56	2843.13	3427.25	3539.81	3667	3718.63	1	1.27122	1.27122	11.331	11.5739	11.4733	11.7428	11.7895	11.8404	11.8606	0.00338915
47426	A_30_P01023045	chr1:137503023-137625604_R	chr1:137503023-137625604_R	lincRNA:chr1:137503023-137625604 reverse strand	GCTTGCACACATGGCAAGCTAAGTGCATAGAATAACACTTAGCCAACTAGGCTTTTTAAG	133.188	132.375	95.1875	119.625	113.938	106.125	99.5	1	0.913071	-1.0952	7.05732	7.04849	6.5727	6.90238	6.83211	6.72962	6.63662	0.470081
47427	A_30_P01022799	chr5:79860066-79860625_F	chr5:79860066-79860625_F	lincRNA:chr5:79860066-79860625 forward strand	GTTCCAGTACAAGTATATGCCGTGAAACTGCACCTCCATTTTTACAATTATAAGCACAAA	72.1875	67.6875	61.75	60.3125	66.25	72.1875	55.125	1	0.944358	-1.05892	6.17368	6.08082	5.94837	5.91439	6.04985	6.17368	5.78463	0.478213
47428	(+)E1A_r60_3	E1A_r60_3	E1A_r60_3			81.8125	83.3125	61.75	71.125	80.4375	75.25	68.3125	1	0.97562	-1.02499	6.35425	6.38046	5.94837	6.15228	6.3298	6.23362	6.09408	0.855588
47429	A_30_P01032052	chr5:74341387-74342056_F	chr5:74341387-74342056_F	lincRNA:chr5:74341387-74342056 forward strand	AGCCAGACTATGGCTTTTCTCAGGACACTCTCTGTGTCGTTGTTACAAAGCCTAGATTCT	63.125	63.25	56.375	63	57.875	60.8125	61.8125	0	0.999316	-1.00068	5.98014	5.98299	5.81698	5.97728	5.85487	5.9263	5.94983	0.995038
47430	A_55_P2184180	Ndufv3	NM_030087	ref|Mus musculus NADH dehydrogenase (ubiquinone) flavoprotein 3 (Ndufv3), nuclear gene encoding mitochondrial protein, transcript variant 1, mRNA [NM_030087]	GGTAGACCCCGATGTTGGTTCCCATGAATCCTTGCCTGTGAGAATAAAAGGCAGAGTCAC	28781	30149.6	27288.9	28017.6	27442.6	26833.5	27134.8	1	0.951889	-1.05054	14.8128	14.8799	14.736	14.774	14.7441	14.7117	14.7279	0.125502
47431	A_55_P2067649	Wnt3a	NM_009522	ref|Mus musculus wingless-related MMTV integration site 3A (Wnt3a), mRNA [NM_009522]	CTTTCTATGAAAGAAATTATTTTAGTTTATAGTATGTTTGTTTCAAATAATGGGGAAAGT	67.0625	58.375	55.5	79.875	50.625	59	60.4375	1	1.03601	1.03601	6.06743	5.86728	5.79442	6.31967	5.66178	5.88264	5.91737	0.847355
47432	A_51_P217463	Cxcl2	NM_009140	ref|Mus musculus chemokine (C-X-C motif) ligand 2 (Cxcl2), mRNA [NM_009140]	ATAGTTGGAAGGTGATACATTTTTAAACCTATTTATTCATTAGTTTCTGGGGAGAGGGTG	67.0625	65.625	60.1875	68.1875	51.9375	62.625	64.375	0	0.960953	-1.04063	6.06743	6.03617	5.91139	6.09144	5.6987	5.96867	6.00843	0.584437
47433	A_30_P01023175	chrX:98979320-98997145_F	chrX:98979320-98997145_F	lincRNA:chrX:98979320-98997145 forward strand	ATCAGTCACCCCTAGAAGCCGTGGCTCCCTGAAGGCTGCTTGGATCTGGTTAGTGAAGGT	1078.75	1043.75	1082.19	1182.31	1184.69	1103.13	1262.75	1	1.10765	1.10765	10.0751	10.0276	10.0797	10.2074	10.2103	10.1074	10.3024	0.03108
47434	A_55_P2031871	Plekhh3	NM_146030	ref|Mus musculus pleckstrin homology domain containing, family H (with MyTH4 domain) member 3 (Plekhh3), mRNA [NM_146030]	GGGCAGCAATGGGTGTGGACAGTTTTCTAGTTTGTTTCTTAATTTATTTGTAGAAGAAAA	1544.75	1418.88	1395.25	1507.25	1492.69	1251.63	1386.19	1	0.970047	-1.03088	10.5932	10.4705	10.4463	10.5577	10.5437	10.2896	10.4369	0.598862
47435	A_55_P2146848	Olfr681	NM_207557	ref|Mus musculus olfactory receptor 681 (Olfr681), mRNA [NM_207557]	AAGAGGAAGGTCTCTTCTGATGTGCCAATTTTGCTCAATGTCCTCCACCATGTCATTCCT	95.1875	83.125	72.875	87.5625	72.5625	87.5	66.3125	1	0.93736	-1.06683	6.5727	6.37721	6.18735	6.45224	6.18115	6.45121	6.05121	0.556195
47436	A_51_P145322	Pax1	NM_008780	ref|Mus musculus paired box gene 1 (Pax1), mRNA [NM_008780]	TCAATTGTTGTAGTCATAAACATATTACTGGTGAGAGTCTGACTTCACCTGTTAAACATG	69.5	60.9375	60.4375	62	76	85.9375	65.375	1	1.13679	1.13679	6.11894	5.92926	5.91737	5.9542	6.24793	6.42522	6.03067	0.257536
47437	A_30_P01026581	chr5:125190100-125209625_F	chr5:125190100-125209625_F	lincRNA:chr5:125190100-125209625 forward strand	GGGATCACAGCTCCATCCCGCTCTCCTTCCCAGGGGTCACAGCTCCGTCCCGCTCTCCTT	183.25	164.688	174.625	178.938	198.75	169.5	163.25	1	1.01964	1.01964	7.51767	7.36359	7.44812	7.48332	7.63481	7.40514	7.35094	0.768986
47438	A_66_P111658	Edar	NM_010100	ref|Mus musculus ectodysplasin-A receptor (Edar), mRNA [NM_010100]	CCCACCACTGAATATAGACCATACTGTGAGAGGACCATAATTAGGTCCTGAATTTTTAAT	69.875	53.8125	61.75	65.375	54.9375	66.25	72.125	1	1.04626	1.04626	6.1267	5.74987	5.94837	6.03067	5.77972	6.04985	6.17243	0.639138
47439	A_55_P1979728	Atf4	NM_009716	ref|Mus musculus activating transcription factor 4 (Atf4), mRNA [NM_009716]	GGTGCTTTGTGCTTGTACATAGTCTTGTGTTGCTGTGTTTGCTGTAATAAATTATTTTGT	30683.2	32142.1	33120.3	31354.4	31289.6	32546.5	33120.3	1	1.003	1.003	14.9052	14.9722	15.0154	14.9364	14.9334	14.9902	15.0154	0.903328
47440	A_51_P440092	Fam187b	NM_175240	ref|Mus musculus family with sequence similarity 187, member B (Fam187b), mRNA [NM_175240]	CATCCTTAGCTCTAGCCATCCATAAGTGGCACCACATGAGCCACTGGAGGTGTGTGAGCC	438.875	460.625	426.25	473.25	474.563	601.813	543.938	1	1.18437	1.18437	8.77767	8.84745	8.73556	8.88646	8.89046	9.23317	9.0873	0.0692647
47441	A_55_P1959763	Dach1	NM_007826	ref|Mus musculus dachshund 1 (Drosophila) (Dach1), transcript variant 1, mRNA [NM_007826]	GCCTAGTTATTTGAGCCTGGTTTCAATGTGAGAACCACGTTTACTGTTATTGTATTTAAT	696.438	831.625	753.75	996.813	973.813	894.125	1009.75	1	1.27349	1.27349	9.44385	9.69979	9.55794	9.96118	9.9275	9.80433	9.97978	0.0062534
47442	A_51_P154585	Vmn1r195	NM_134223	ref|Mus musculus vomeronasal 1 receptor 195 (Vmn1r195), mRNA [NM_134223]	TAGAATATTTCTAGTAATTGGCTATGCTGCTCTAAGCCCCTTTGTCCTGCTAATAAAGGA	120.625	93.875	93.3125	109.125	106.938	112.063	96.0625	1	1.03356	1.03356	6.91439	6.55267	6.544	6.76984	6.74063	6.80817	6.5859	0.654364
47443	A_30_P01026004	chr11:95630200-95631470_F	chr11:95630200-95631470_F	lincRNA:chr11:95630200-95631470 forward strand	TGGGTTGAAAATACAGAAGTCAAGACATTGGAATGCCCCACTGGCTGTTTGGATTGAGAG	238.25	193.875	233.438	269.813	232.063	205.438	202.063	1	1.02475	1.02475	7.89633	7.59898	7.8669	8.07582	7.85837	7.68256	7.65866	0.829919
47444	A_30_P01031465	chr12:73860757-73862034_R	chr12:73860757-73862034_R	lincRNA:chr12:73860757-73862034 reverse strand	TTGGATGTTGTGGTAACCATTTCTGATATTTTCACCACGACTTATGGAAGATGATTCCCT	90.3125	98.5	87.125	94.75	99.25	93.6875	83.875	1	1.00991	1.00991	6.49685	6.62205	6.44501	6.56605	6.633	6.54978	6.39017	0.864937
47445	A_52_P225570	Parva	NM_020606	ref|Mus musculus parvin, alpha (Parva), mRNA [NM_020606]	GGATGTTTCCGTTTAGATTCTAGGATGGAATACTTAACATACGATTGTGGTTTTGAAGAA	2213.81	1761.69	2008	1968.88	2154.06	1688.69	1714.81	1	0.943399	-1.06	11.1123	10.7827	10.9715	10.9432	11.0728	10.7217	10.7438	0.53347
47446	A_51_P519030	BC125332	NM_172521	ref|Mus musculus cDNA sequence BC125332 (BC125332), mRNA [NM_172521]	ACTTTTTCCTCTGTTGGAAAACATAGATCAGGTCACCATACTAGATGTTAAAGATGACAG	52.5	63.25	61.75	63	54.9375	52.125	46.6875	0	0.915845	-1.09189	5.71425	5.98299	5.94837	5.97728	5.77972	5.7039	5.54496	0.353491
47447	ERCC-00095_63	ERCC-00095_63	ERCC-00095_63			61.75	72.875	53.6875	63	75.8125	62	60.375	1	1.04024	1.04024	5.94837	6.18735	5.74651	5.97728	6.24436	5.9542	5.91588	0.672487
47448	A_51_P153036	Tas2r108	NM_020502	ref|Mus musculus taste receptor, type 2, member 108 (Tas2r108), mRNA [NM_020502]	CTTTTCCACATTTTTTCTATTGTGTTGGAAGTTTCTGGATGCAAACAGTCTCTGGTTAGT	59.625	52.9375	57.375	77.625	105.563	56.4375	54.9375	1	1.30002	1.30002	5.89785	5.72622	5.84235	6.27845	6.72196	5.81858	5.77972	0.272751
47449	A_55_P1958547	Gm7550	NR_033689	ref|Mus musculus predicted gene 7550 (Gm7550), non-coding RNA [NR_033689]	TGTATAAGCTAGACATCTCTTTGCAGCCAGCTCTCTGGTTCTGGAAATAAGGTTCTCAAC	67.0625	62	57.875	68.125	71.125	70.5	55.1875	1	1.06294	1.06294	6.06743	5.9542	5.85487	6.09011	6.15228	6.13955	5.78627	0.499272
47450	A_55_P2079079	Cd19	NM_009844	ref|Mus musculus CD19 antigen (Cd19), mRNA [NM_009844]	TGCATGTTCAAGCAAAGCTTCCTTTTGACCCTTTGCTTTCCCCAAATAAACCCAATTAGC	80.4375	112.438	68.25	75.8125	71.125	65.6875	72.5625	1	0.81911	-1.22084	6.3298	6.81299	6.09276	6.24436	6.15228	6.03755	6.18115	0.220953
47451	A_55_P1967905	Dcbld1	NM_025705	ref|Mus musculus discoidin, CUB and LCCL domain containing 1 (Dcbld1), mRNA [NM_025705]	GACTTTTCTCATTTGTCTTAACTGTGATGCTGTGCTGTAAAATGTGCAATTTGTACAGTT	792.438	846.563	907.25	986.875	930.438	909.25	870.875	1	1.08908	1.08908	9.63015	9.72547	9.82536	9.94672	9.86177	9.82853	9.76632	0.114288
47452	A_55_P2182001	1700008O03Rik	NM_027049	ref|Mus musculus RIKEN cDNA 1700008O03 gene (1700008O03Rik), mRNA [NM_027049]	GGGCCGGCTCGAGGGGGTGGATACTGTGAGTTTAATTATAAAGAATGACCTGATACAAAA	209.5	220.875	182.938	216.625	211.375	201.063	215.813	1	1.03317	1.03317	7.71081	7.78709	7.51521	7.75906	7.72366	7.6515	7.75364	0.520816
47453	A_30_P01028088	chr15:73455424-73477275_F	chr15:73455424-73477275_F	lincRNA:chr15:73455424-73477275 forward strand	CTCGGACGGGGTGCGAGCGCTGCGAGGCTGCGGCCAGCGCGCGGGGACAACGCCGCTTTA	84.9375	70.5	71.75	84.125	82.4375	72.4375	68.125	1	1.01389	1.01389	6.40833	6.13955	6.16491	6.39446	6.36523	6.17866	6.09011	0.869144
47454	A_55_P2073015	Lin37	NM_029377	ref|Mus musculus lin-37 homolog (C. elegans) (Lin37), mRNA [NM_029377]	ATCTCATCGGAACCAGCTTCGCTACTCAGAAAGTATGAAGATCCTACGGGAGATGTATGA	3147.13	3109.19	3377.19	3919.31	3560.06	4305.06	3336.25	1	1.17719	1.17719	11.6198	11.6023	11.7216	11.9364	11.7977	12.0718	11.704	0.0704868
47455	A_30_P01021341	chr3:27837825-27880925_F	chr3:27837825-27880925_F	lincRNA:chr3:27837825-27880925 forward strand	AGGCTCATAAGGATTTGATTCAGTCGCATCTATTTGTCCCGTGGGTGAGTCATCTGTGAT	83.875	89.0625	75.4375	97	89.6875	87.1875	84.5	1	1.08216	1.08216	6.39017	6.47675	6.23721	6.59991	6.48684	6.44605	6.40088	0.19575
47456	A_52_P193194	Slc35d2	NM_001001321	ref|Mus musculus solute carrier family 35, member D2 (Slc35d2), mRNA [NM_001001321]	GAAAACTTTTTGTTGTTGAAACATCTCTTTGTCTTTGTAAGAGTCAATCAGTTTTGAATG	96.3125	105.063	93.25	116.5	101	97.0625	100.625	1	1.0569	1.0569	6.58965	6.71511	6.54303	6.86419	6.65821	6.60084	6.65284	0.380146
47457	A_55_P2188464	Uhrf1bp1l	NM_029166	ref|Mus musculus UHRF1 (ICBP90) binding protein 1-like (Uhrf1bp1l), mRNA [NM_029166]	AGTTAGTGGGAAGTTTTCCTTTACATGAAATAAAGCGAGTGGTGAAGTGGCGGCTGTTCC	2108.06	2237.63	2377.69	2558.25	2508.88	2095.75	2165	1	1.04053	1.04053	11.0417	11.1278	11.2153	11.3209	11.2928	11.0333	11.0802	0.601561
47458	A_52_P71624	Olfr1410	NM_146491	ref|Mus musculus olfactory receptor 1410 (Olfr1410), mRNA [NM_146491]	TCATCATTGTGTGTGCTGTGTTTGTGGTCATCATCTCTTATGGTTACATCACTGTCACCA	179.125	160.688	163.125	176.375	204.313	147.625	171.875	1	1.04415	1.04415	7.48482	7.32812	7.34983	7.4625	7.67464	7.20579	7.42522	0.671015
43895	A_55_P2327769	Il13ra2	NM_008356	ref|Mus musculus interleukin 13 receptor, alpha 2 (Il13ra2), mRNA [NM_008356]	TTCTTGACATAGAGCCAGCCAGCAGGAGTCATATTAAACTCAATTTCTCTTAAAATTTCG	134.563	139.688	121.063	113.438	120.25	107.875	119.938	1	0.875572	-1.14211	7.07214	7.12606	6.91961	6.82576	6.90989	6.75322	6.90615	0.0378913
47460	A_52_P674759	Btbd3	NM_145534	ref|Mus musculus BTB (POZ) domain containing 3 (Btbd3), transcript variant 1, mRNA [NM_145534]	TTTATGAAGGAAAATATAAATATGAAGTACCTCATGTTGAATGTTATTGTACTGTATTTT	163.125	177.438	148.5	162.563	180.25	134.625	138.625	1	0.94476	-1.05847	7.34983	7.47117	7.21432	7.34486	7.49386	7.0728	7.11504	0.534476
47461	A_51_P389278	Lrrc9	NM_030070	ref|Mus musculus leucine rich repeat containing 9 (Lrrc9), transcript variant 2, mRNA [NM_030070]	AGATTACTCAGCTAACTCTCTTACAGCATTCCAGTTCTAAAGAGGAAAGGCCTCGGATGC	60.5	63.25	54.9375	72.875	75	62.6875	61.6875	1	1.14271	1.14271	5.91886	5.98299	5.77972	6.18735	6.22882	5.97011	5.94691	0.115548
47462	A_52_P484838	Rfxank	NM_011266	ref|Mus musculus regulatory factor X-associated ankyrin-containing protein (Rfxank), transcript variant 1, mRNA [NM_011266]	AGGTTGCTGCTTGACCGTGACGTGGACATCAACATCTATGACTGGAATGGAGGAACACCA	1175.5	1181.38	1074.56	1105.13	1239.69	1159.75	1102.19	1	1.00689	1.00689	10.1991	10.2063	10.0695	10.11	10.2758	10.1796	10.1062	0.879018
47463	A_52_P289091	Cyp2b13	NM_007813	ref|Mus musculus cytochrome P450, family 2, subfamily b, polypeptide 13 (Cyp2b13), mRNA [NM_007813]	AGAGCTGCTGGAAACTAGACTGTATGTTGCTGCTCACATCTTTCCTCCTATTGTGGTTCT	91.6875	97.125	74.875	68.125	61.1875	85.1875	66.75	1	0.799953	-1.25007	6.51865	6.60177	6.22641	6.09011	5.93517	6.41257	6.0607	0.0882291
47464	A_30_P01018652	chr5:30550467-30559008_R	chr5:30550467-30559008_R	lincRNA:chr5:30550467-30559008 reverse strand	GCCTCTCCTGTGTGGATGGTTGTTAAAACTTAGAATCAATTATAAATCCTGAGATCTTAA	187.875	190	163.438	193.75	194.625	173.5	194.313	1	1.04771	1.04771	7.55363	7.56986	7.3526	7.59805	7.60455	7.43879	7.60224	0.404943
47465	A_30_P01021090	chr12:111617728-111665403_F	chr12:111617728-111665403_F	lincRNA:chr12:111617728-111665403 forward strand	ACTCATATGTAGATTTGTGTGTGCACGTGTGTAGAAGTACACACGCATACATGAATGCTC	71.25	63.25	66.125	70.6875	59.0625	60.9375	59.8125	1	0.936449	-1.06786	6.15482	5.98299	6.04712	6.14338	5.88417	5.92926	5.90238	0.294366
47466	A_55_P1997628	NAP065427-1	NAP065427-1	Unknown	TTCTGGTATGACAATAAATATGGCTACAGCAACAGGGTGGTGTACCTCATGGCCTACATG	46564	44042.6	44176.1	47480.4	51941.9	44819.6	42946.1	1	1.04161	1.04161	15.5069	15.4266	15.431	15.535	15.6646	15.4518	15.3902	0.483643
47467	ERCC-00025_93	ERCC-00025_93	ERCC-00025_93			63.125	76.0625	66	71.0625	67.25	60.9375	63.25	1	0.959488	-1.04222	5.98014	6.24911	6.04439	6.15102	6.07146	5.92926	5.98299	0.547161
47468	A_30_P01028199	chr11:19960515-19961093_R	chr11:19960515-19961093_R	lincRNA:chr11:19960515-19961093 reverse strand	TATAAATTGTTTGCTCAAGTTTCAGTGTCCTTCCATGGGCAGAGTCCCTCAGGACATCCT	72.5	74.625	71.75	98.5	77.875	80.8125	73	1	1.13142	1.13142	6.17991	6.22159	6.16491	6.62205	6.28309	6.33651	6.18982	0.188569
47469	A_55_P2051044	A_55_P2051044	A_55_P2051044	Unknown	GGCTTATATTATAATCTTACAATCCCAGATGAGAGTTTGGAGATGGTCCCTTGATTAATT	221.875	235.938	212.063	252.625	230.563	252.5	198.563	1	1.046	1.046	7.7936	7.88226	7.72835	7.98085	7.84902	7.98014	7.63345	0.591677
47470	A_52_P370473	ENSMUST00000107485	ENSMUST00000107485	ens|male-specific lethal 1 homolog (Drosophila) Gene [Source:MGI (curated);Acc:MGI:1921276] [ENSMUST00000107485]	TGCCAAAGACCGACAGTCTTCCTTTACTGCACTTCACAAGGTTCTAAGATGTGGAGAGTT	4887.44	5020.06	4489.69	4437.31	4424.5	4459	4576.5	1	0.932333	-1.07258	12.2549	12.2935	12.1324	12.1155	12.1113	12.1225	12.16	0.0670649
47471	A_52_P203440	U90926	NR_033483	ref|Mus musculus cDNA sequence U90926 (U90926), non-coding RNA [NR_033483]	TGTGTACCAGTATCAAGATTCCCTGGCAAGATTTTCCTCTACTGTCCTTTCTTCAACCGG	63.125	72.875	74.875	66.8125	69.9375	64.6875	66.3125	1	0.952282	-1.05011	5.98014	6.18735	6.22641	6.06205	6.12799	6.01542	6.05121	0.379789
32718	A_55_P2035509	Pyhin1	NM_175026	ref|Mus musculus pyrin and HIN domain family, member 1 (Pyhin1), mRNA [NM_175026]	CTGATAAAAGCAAGCTCTTTGGTTTAGGAAATGGCACTTATTCTTTCTACAGTTTTAGCA	108.375	98.875	93.1875	87.6875	83.875	84	95.1875	1	0.875598	-1.14208	6.75989	6.62753	6.54206	6.4543	6.39017	6.39232	6.5727	0.0480737
47473	ERCC-00042_60	ERCC-00042_60	ERCC-00042_60			67.0625	67.4375	56.4375	62.0625	65.0625	67.5625	55.25	0	0.981751	-1.01859	6.06743	6.07548	5.81858	5.95565	6.02375	6.07815	5.7879	0.811547
47474	A_55_P1955931	Slc25a42	NM_001007570	ref|Mus musculus solute carrier family 25, member 42 (Slc25a42), mRNA [NM_001007570]	GGTCACTGTCCAGTCTGGAGTTCTATTTTGATGCCATAAAGACACTTTGTTTATATATAA	936.313	903.063	850.813	980	964.813	1000.69	943.5	1	1.08422	1.08422	9.87085	9.81868	9.7327	9.93664	9.91411	9.96678	9.88188	0.0319156
47475	A_30_P01024837	chr8:91569369-91594119_F	chr8:91569369-91594119_F	lincRNA:chr8:91569369-91594119 forward strand	CGGCAGGTCTTCTCCATGATTCTGGAAGGTTCATGAGCACTGTAGACAGGAGTGGCTTGC	89.9375	58.4375	59.25	72.875	59.0625	69.9375	63.25	1	0.957706	-1.04416	6.49085	5.86882	5.88874	6.18735	5.88417	6.12799	5.98299	0.851952
47476	A_30_P01031937	chr7:119809687-119811410_R	chr7:119809687-119811410_R	lincRNA:chr7:119809687-119811410 reverse strand	TACTGGTACTGCTATTATAAGCTATTGCCTCTCAACCTTCATGACTGCCTTTGGAGGCTC	164.688	136.313	139	140.438	139	143.063	136.625	1	0.953054	-1.04926	7.36359	7.09078	7.11894	7.13379	7.11894	7.16051	7.09408	0.426652
47477	A_55_P1965931	Cml1	NM_023160	ref|Mus musculus camello-like 1 (Cml1), mRNA [NM_023160]	TGTACAATTCAATTAAAGTACTCCTTCCCTTCTGCCTAGGAGGGGTGGCTGTGACCTTAT	532.125	581.938	535.063	568.188	568	644.688	567.563	1	1.06804	1.06804	9.05562	9.18472	9.06356	9.15022	9.14975	9.33246	9.14864	0.204453
47478	A_55_P2079054	Ndufv1	NM_133666	ref|Mus musculus NADH dehydrogenase (ubiquinone) flavoprotein 1 (Ndufv1), nuclear gene encoding mitochondrial protein, mRNA [NM_133666]	AGCCTGACAATTTCTCATCCCTTTGGGAAACTGGACAATAAACAAGTGCTGTCCACTCTC	26910.6	29160.2	28051.3	27951.9	29548.5	28365.1	28713.1	1	1.02154	1.02154	14.7159	14.8317	14.7758	14.7707	14.8508	14.7918	14.8094	0.406529
47479	A_55_P2251974	A930038B10Rik	AK044736	gb|Mus musculus adult retina cDNA, RIKEN full-length enriched library, clone:A930038B10 product:hypothetical protein, full insert sequence. [AK044736]	TTCTTCTTCAGGGCATCTTATGATGGGAAACCTGGTTGAAATAGAATATTAAAGCTTCTC	122.438	134.875	129.813	166.938	158.688	163.563	186.313	1	1.30869	1.30869	6.93591	7.07548	7.02029	7.38317	7.31005	7.3537	7.54158	0.00245026
47480	A_30_P01030712	chr1:82892851-82943201_R	chr1:82892851-82943201_R	lincRNA:chr1:82892851-82943201 reverse strand	TTATCAAAATCAGTATCTAAAACCACTTCCTGCACCAAAACTGAGCCTCAAAGACCTCAG	73.75	75.9375	66	108.75	85.1875	64.8125	77.5	1	1.16923	1.16923	6.20457	6.24674	6.04439	6.76487	6.41257	6.0182	6.27612	0.337384
47481	A_30_P01023177	chr13:74971657-75025450_R	chr13:74971657-75025450_R	lincRNA:chr13:74971657-75025450 reverse strand	AAGCTCAACCCTCCTATGAAAAGCTTCCGCAGCTGTTCTGGCTCCTTGGGAGACTCTGAC	293.875	292.688	288.063	294.813	288.625	252.75	309.625	1	0.982545	-1.01776	8.19906	8.19322	8.17024	8.20366	8.17305	7.98157	8.27438	0.709556
47482	A_51_P417854	Rab20	NM_011227	ref|Mus musculus RAB20, member RAS oncogene family (Rab20), mRNA [NM_011227]	GCAGTGGCCCTTTACAAGAAGATCCTGAAGTACAAGATGCTGGATGAGAGGGAGATGCCA	224.313	251.313	214.875	249.875	270.438	219.125	235.188	1	1.05861	1.05861	7.80937	7.97334	7.74735	7.96506	8.07915	7.77561	7.87767	0.432233
47483	A_51_P112817	Cyp27a1	NM_024264	ref|Mus musculus cytochrome P450, family 27, subfamily a, polypeptide 1 (Cyp27a1), nuclear gene encoding mitochondrial protein, mRNA [NM_024264]	TCAGATCTGTTGCAATCATGTTCCAGAACTCAGTCTATATCACTTTCCTTCCCAAATGGA	109.375	107.563	97.5	100.25	113.313	99.25	105.875	1	0.998658	-1.00134	6.77314	6.74904	6.60733	6.64746	6.82417	6.633	6.72622	0.976133
47484	A_55_P2114938	Irf9	NM_001159417	ref|Mus musculus interferon regulatory factor 9 (Irf9), transcript variant 1, mRNA [NM_001159417]	GTCATGGACCCTAAACCTTTAGAAATGTGAGCTCCAAATTAAATTTTGCCTTTTCTAAGT	1430.56	1352.88	1098.69	1177	1173.5	1263.69	1185.69	1	0.927303	-1.0784	10.4824	10.4018	10.1016	10.2009	10.1966	10.3034	10.2115	0.367492
47485	A_52_P349182	Gria4	NM_019691	ref|Mus musculus glutamate receptor, ionotropic, AMPA4 (alpha 4) (Gria4), transcript variant 1, mRNA [NM_019691]	TTGACCACTATGGACGTAGAGTTAATTACACAATGGATGTGTTTGAATTAAAAAGCACAG	145.75	136.563	112.063	127.5	126.5	103.75	98.1875	1	0.867074	-1.1533	7.18735	7.09342	6.80817	6.99435	6.98299	6.69697	6.61747	0.224835
60058	ERCC-00012_90	ERCC-00012_90	ERCC-00012_90			80.1875	80.125	81.8125	71.8125	75.5	70.6875	64.6875	1	0.875645	-1.14201	6.32531	6.32418	6.35425	6.16616	6.2384	6.14338	6.01542	0.0175515
47487	A_51_P107315	Slc5a8	NM_145423	ref|Mus musculus solute carrier family 5 (iodide transporter), member 8 (Slc5a8), mRNA [NM_145423]	GCTGAACATATGATGTAGACACATTGGGTAGGGCTGAGGTTGAGAAACACTGAAGAACTC	73.75	81.75	67.0625	62	77.75	78.9375	72.3125	1	0.980623	-1.01976	6.20457	6.35315	6.06743	5.9542	6.28077	6.30264	6.17617	0.807982
47488	A_51_P213592	BC002230	NM_183155	ref|Mus musculus cDNA sequence BC002230 (BC002230), mRNA [NM_183155]	ACAGTTACTAGGTCTGCCAAACATTTGGAGCCTTGGCTATTTGCAATCGAAGCTGAGAAG	670.188	634.688	623.938	645.625	614.938	646.063	673.063	1	1.00309	1.00309	9.38842	9.3099	9.28526	9.33455	9.2643	9.33553	9.3946	0.91879
47489	A_51_P245564	Phyhipl	NM_178621	ref|Mus musculus phytanoyl-CoA hydroxylase interacting protein-like (Phyhipl), transcript variant 1, mRNA [NM_178621]	GTGAAGAGCAGAAATTTTCTTTGTCTCACCAATGTATTTAAACCATGCTCTTTCCATACA	71.0625	68.0625	64.1875	56.375	60.25	71.5	76.375	1	0.975715	-1.02489	6.15102	6.08879	6.00422	5.81698	5.91289	6.15987	6.25503	0.735857
47490	A_30_P01024000	chr5:125078875-125098525_R	chr5:125078875-125098525_R	lincRNA:chr5:125078875-125098525 reverse strand	TATTGAGCCCCTCCTGAATCTCCCTGCGCTCCTCAGCCGTGTTTGGATACGGGTAGATGT	382	344.75	361.938	368.938	383.688	376.25	401.25	1	1.05411	1.05411	8.57743	8.42941	8.4996	8.52723	8.58379	8.55555	8.64836	0.164981
47491	A_51_P102393	Samd11	BC026991	gb|Mus musculus sterile alpha motif domain containing 11, mRNA (cDNA clone MGC:38976 IMAGE:5363470), complete cds. [BC026991]	GTGGGGAGAAAAATCATTTGTCATTAAGCCAAAGACTTTACCAATTCAGAGAAAGGTCAG	61.875	78.125	60.4375	64.1875	59.5625	61.4375	63.25	1	0.929607	-1.07572	5.95128	6.28771	5.91737	6.00422	5.89633	5.94105	5.98299	0.393568
47492	A_51_P125050	Wdr74	NM_134139	ref|Mus musculus WD repeat domain 74 (Wdr74), mRNA [NM_134139]	AGCCTGTATTCAGGGCCAAAAATGTGCGGAATGATTGGCTTGATCTCCGAGTTCCTATTT	2344.13	2414.69	2368.75	2372.38	2492.5	2478.13	2486.5	1	1.03431	1.03431	11.1948	11.2376	11.2099	11.2121	11.2834	11.275	11.2799	0.0846859
47493	A_55_P1999289	Ovol2	NM_026924	ref|Mus musculus ovo-like 2 (Drosophila) (Ovol2), transcript variant A, mRNA [NM_026924]	ACATACGGGTTTCTGTGTGTATGTGTGTCTGTCTGTCTGTCTGTTATGTGTGGGTTTTTT	2260.69	2215.44	2361.44	2631.81	2878.63	1890.19	2190.94	1	1.05208	1.05208	11.1425	11.1134	11.2055	11.3618	11.4912	10.8843	11.0973	0.74877
47494	A_55_P2152424	NAP062714-1	NAP062714-1	Unknown	GTTCCTGTTACACTGTATTAAGGGTAGTTTCAGTGTACTACATAATAGACTTTTTCAGGC	57.875	63.25	48.9375	63.3125	57.875	62.6875	74.875	1	1.14112	1.14112	5.85487	5.98299	5.61287	5.98442	5.85487	5.97011	6.22641	0.198268
47495	A_52_P115579	Fbxo45	NM_173439	ref|Mus musculus F-box protein 45 (Fbxo45), mRNA [NM_173439]	CTGGAAAACAAAATCACATGGTTATTCATTCCTCATTGAACTTAGAGTCGGATAATTGTC	296.938	327.375	302.938	353.188	333.438	301.188	575.375	1	1.26437	1.26437	8.21402	8.3548	8.24288	8.46429	8.38127	8.23452	9.16836	0.293093
47496	A_55_P1999334	Inpp5b	NM_008385	ref|Mus musculus inositol polyphosphate-5-phosphatase B (Inpp5b), nuclear gene encoding mitochondrial protein, mRNA [NM_008385]	GTAGGATATTCAGTCCTCCCAACTGTATATAATGCAGCACCTCTCATATATGTAATATAT	1981.38	1948.06	1985.19	1964.25	2047.25	1915.19	2191.44	1	1.02941	1.02941	10.9523	10.9278	10.9551	10.9398	10.9995	10.9033	11.0977	0.466477
47497	A_30_P01025335	chr10:109653855-109858347_R	chr10:109653855-109858347_R	lincRNA:chr10:109653855-109858347 reverse strand	TTACAGAACGATATGCTGGTTTGGAAGGTGCTGGAACTAAATTGCAAACTTTCATTTTTT	96.3125	117.938	84.6875	106.438	89.6875	80.875	151.938	1	1.07616	1.07616	6.58965	6.88188	6.40408	6.73387	6.48684	6.33762	7.24734	0.783731
47498	A_52_P192426	Tnfrsf1a	NM_011609	ref|Mus musculus tumor necrosis factor receptor superfamily, member 1a (Tnfrsf1a), mRNA [NM_011609]	AGCAATCTTTGTATCAATTATATCACACTAATGGATGAACTGTGTAAGGTAAGGACAAGC	3198.38	2772.69	3017.56	2774.88	3003.94	2560.44	2639.63	1	0.916065	-1.09163	11.6431	11.4371	11.5592	11.4382	11.5526	11.3222	11.3661	0.164387
47499	ERCC-00138_246	ERCC-00138_246	ERCC-00138_246			69.375	71.125	60.5	68.125	67.25	66.0625	61.6875	1	0.98181	-1.01853	6.11634	6.15228	5.91886	6.09011	6.07146	6.04576	5.94691	0.75128
47500	A_55_P2176520	ENSMUST00000105171	ENSMUST00000105171	ens|RIKEN cDNA D130079A08 gene Gene [Source:MGI Symbol;Acc:MGI:2444500] [ENSMUST00000105171]	CTTCTGGAAAGAAAAGCCTGTTTGTTTTATCTTTGTATTTCCTCAAAGGACTAACACAAC	57.5625	65.625	64.25	68.125	67.375	54.6875	72.5	1	1.0511	1.0511	5.84706	6.03617	6.00562	6.09011	6.07414	5.77314	6.17991	0.590845
47501	ERCC-00041_75	ERCC-00041_75	ERCC-00041_75			85.0625	88.5625	80.625	94.5	91.9375	89	85.1875	1	1.06379	1.06379	6.41045	6.46862	6.33316	6.56224	6.52258	6.47573	6.41257	0.136244
47502	A_30_P01032186	chr13:97697927-97698400_F	chr13:97697927-97698400_F	lincRNA:chr13:97697927-97698400 forward strand	GCTAGAATGATAAAGCAGATAAGCAGCCCAAGAAACAAATGATAGTTTTGTTGGTTGGAG	63.125	62.0625	56.6875	72.25	59.0625	60.9375	69.5	1	1.07938	1.07938	5.98014	5.95565	5.82496	6.17493	5.88417	5.92926	6.11894	0.303896
47503	A_30_P01028338	chr3:90427029-90427674_F	chr3:90427029-90427674_F	lincRNA:chr3:90427029-90427674 forward strand	AGATATAAAAGACCCGTGGACCTCATTGTGAACTTTTGGCAGCTCTTGGCTGCTCATGTT	101.188	104.75	93.25	110.188	107.625	91.25	97.5	1	1.01917	1.01917	6.66089	6.71081	6.54303	6.78382	6.74987	6.51175	6.60733	0.78266
47504	A_51_P108020	Zmynd15	NM_001029929	ref|Mus musculus zinc finger, MYND-type containing 15 (Zmynd15), mRNA [NM_001029929]	CCCTAAAGGAAAACATTCCAAGGCCCAGGGAAGACTGATTGTCGGAACACAAAAGGTTAA	253.75	246.688	210.125	212.688	205.438	163.563	202	1	0.827185	-1.20892	7.98726	7.94654	7.7151	7.73259	7.68256	7.3537	7.65821	0.0760598
47505	A_55_P1963817	Rps6	NM_009096	ref|Mus musculus ribosomal protein S6 (Rps6), mRNA [NM_009096]	TGTCCTGCAACACAAATGCCGACGTATTGCTCTGAAGAAGCAACGCACTAAGAAGAACAA	165665	178167	169674	180861	184143	173743	179985	1	1.04974	1.04974	17.3379	17.4429	17.3724	17.4645	17.4905	17.4066	17.4575	0.0871954
47506	A_30_P01020239	chr9:65368908-65377592_R	chr9:65368908-65377592_R	lincRNA:chr9:65368908-65377592 reverse strand	GTGGACAAAAAGCTAGATTTGGTCTCAGAAGACAAAACACACCAACAGTAAACAAAGGAG	60.5	67.5625	60.4375	160.938	71.125	59.625	68.0625	1	1.43137	1.43137	5.91886	6.07815	5.91737	7.33036	6.15228	5.89785	6.08879	0.354132
47507	A_30_P01018945	chr6:149221500-149237350_F	chr6:149221500-149237350_F	lincRNA:chr6:149221500-149237350 forward strand	GCCGGCAAGGTGTCAATTCTGAGTATAAACTTCAAAACTGTTCAAAAATAAGGTTTTGAT	65.375	56.125	63.25	59.625	58.25	57.4375	53.875	0	0.930396	-1.07481	6.03067	5.81057	5.98299	5.89785	5.86419	5.84392	5.75154	0.188785
47508	A_55_P2163363	ENSMUST00000075789	ENSMUST00000075789	ens|C-type lectin domain family 2, member g Gene [Source:MGI (curated);Acc:MGI:1918059] [ENSMUST00000075789]	GACTACATACCTAGGAAGTGGATTTGTAGCCGGTCCAGCAACTATATGTTACAGTGCTAG	75.9375	66.25	57.6875	62.0625	73.6875	59.625	57.25	1	0.947936	-1.05492	6.24674	6.04985	5.85019	5.95565	6.20335	5.89785	5.8392	0.602094
47509	A_55_P2101739	A_55_P2101739	A_55_P2101739	Unknown	AGACGCTATGCGAAGTCCACTGAACTTCTGATCCGTCCCCTTTCAGCGTCTGGTGCCAGA	10984.9	11945.4	10584.3	10899.8	11241.8	10455.4	10670.8	1	0.96826	-1.03278	13.4232	13.5442	13.3696	13.412	13.4566	13.352	13.3814	0.413077
47510	A_30_P01020963	chr12:103151385-103157796_R	chr12:103151385-103157796_R	lincRNA:chr12:103151385-103157796 reverse strand	GGAAGACAGACATTCGAAATGTGCTTATCAAATTTCTACAACACTGGACTAATAGGAATA	281.688	290.5	262.75	299	294.813	287.313	270.688	1	1.03464	1.03464	8.13795	8.18239	8.03755	8.224	8.20366	8.16648	8.08049	0.385185
47511	A_30_P01031056	chrX:54627918-54638568_R	chrX:54627918-54638568_R	lincRNA:chrX:54627918-54638568 reverse strand	TTACGAATTTGTTACAGTGCTGTTGAGGGGATTTCAAGCCTTTCGTCCTCTAATCAGGCC	1496.06	1682.94	1323.19	1596.13	1369.56	1324.31	1479.38	1	0.961096	-1.04048	10.547	10.7168	10.3698	10.6404	10.4195	10.371	10.5308	0.643537
47512	A_55_P2151026	ENSMUST00000039443	ENSMUST00000039443	ens|coiled-coil domain containing 50 Gene [Source:MGI (curated);Acc:MGI:1914751] [ENSMUST00000039443]	AAGAACTCTTGGAGGGGAGCAGGGAATGGGGGCAACCTTTAGAATGTAAATAAGTAAAGT	771.625	841.438	644.688	788.063	723.688	779.125	918.688	1	1.06618	1.06618	9.59176	9.71671	9.33246	9.62217	9.49922	9.60571	9.84343	0.487124
47513	A_30_P01030856	chr4:3437474-3438228_R	chr4:3437474-3438228_R	lincRNA:chr4:3437474-3438228 reverse strand	CATGGTTGTGATTGTTACAGGAATAGCCTTATGCTGCACTTAAATGGACAATAATAAGAA	75.75	71.0625	73.6875	86.25	77.875	60.9375	64	1	0.983206	-1.01708	6.24317	6.15102	6.20335	6.43045	6.28309	5.92926	6	0.796417
47514	A_51_P433887	Wnt8b	NM_011720	ref|Mus musculus wingless related MMTV integration site 8b (Wnt8b), mRNA [NM_011720]	CGTGGGCTTCGGAGAGGCAATTTCCAAGCAGTTTGTGGATGCCCTCGAGACAGGACAAGA	80.125	62.0625	64.25	74.25	84.75	71.0625	63.9375	1	1.06812	1.06812	6.32418	5.95565	6.00562	6.21432	6.40514	6.15102	5.99859	0.515105
47515	A_55_P1975650	Fbxo33	NM_001033156	ref|Mus musculus F-box protein 33 (Fbxo33), mRNA [NM_001033156]	TAATATTTAAGGTCGAATTTCGACCTGTGGTACACAGCTGTGCTGTGGCTCAGTCAGCAA	511.625	495.75	505.688	521.438	484.125	470.563	489.688	1	0.974421	-1.02625	8.99894	8.95347	8.9821	9.02635	8.91924	8.87824	8.93572	0.366929
47516	A_55_P2164988	Scrt1	NM_130893	ref|Mus musculus scratch homolog 1, zinc finger protein (Drosophila) (Scrt1), mRNA [NM_130893]	GCTCCTCGGAGCGCCGCACCTCCACGAGGAGAATAAATGCCACTCTTGATAGAATTTGGA	141	130.25	125.125	123.625	132.25	108.75	113.438	1	0.904566	-1.1055	7.13955	7.02514	6.96723	6.94983	7.04712	6.76487	6.82576	0.147525
47517	A_55_P2116515	NAP094932-001	NAP094932-001	Unknown	TGCAGGCACCTGAGCAAAGGGAAAAAGTGGAAGGAAAATAAAGTTCCTACAAGCTGAAAA	83.4375	89.125	98.625	93.1875	83.5	78.1875	84.0625	1	0.93737	-1.06681	6.38262	6.47776	6.62388	6.54206	6.3837	6.28887	6.39339	0.326495
47518	A_55_P2062039	Tsen34	NM_001164204	ref|Mus musculus tRNA splicing endonuclease 34 homolog (S. cerevisiae) (Tsen34), transcript variant 1, mRNA [NM_001164204]	ACTGTGTGTGGCAAGAACCCTCTTCAATGGTCACCCCAGCTCATCTCTGCACGGAGGCTT	15663.7	14997.9	16654.8	17480.5	16801.4	15220.2	15220.2	1	1.0259	1.0259	13.9351	13.8725	14.0237	14.0935	14.0363	13.8937	13.8937	0.635159
47519	A_52_P439358	Kl	NM_013823	ref|Mus musculus klotho (Kl), mRNA [NM_013823]	TGAGTGGTCTTATTGATAACCCTGATACCAGATCAGGCAAGATAAATCCGTCATAGCAGG	71	86.1875	67	85.375	75	72.4375	63.25	1	0.990452	-1.00964	6.14975	6.42941	6.06609	6.41574	6.22882	6.17866	5.98299	0.926635
47520	A_30_P01023307	chr18:61798876-61807452_F	chr18:61798876-61807452_F	lincRNA:chr18:61798876-61807452 forward strand	ATAAATGTACGAATGACTTTCTTAATAGTGTGGATGTGGGTCTGTGGCCCCTCCTCACCA	221.438	183.375	183.375	187.5	187.563	181	182.25	1	0.941425	-1.06222	7.79076	7.51865	7.51865	7.55075	7.55123	7.49985	7.50978	0.341622
47521	A_55_P2122628	ENSMUST00000110860	ENSMUST00000110860	tc|MCF2L_MOUSE (Q64096) Guanine nucleotide exchange factor DBS (DBL's big sister) (MCF2 transforming sequence-like protein), partial (5%) [TC1718100]	AGGATTGCTTCTTCGGACAAGAACAAAACCACTAGCTGCAGTCTTTAGCATTTATTCTGA	76.5	65.125	60.4375	70.6875	67.375	67.0625	66.3125	1	1.0075	1.0075	6.25739	6.02514	5.91737	6.14338	6.07414	6.06743	6.05121	0.849836
47522	A_51_P110395	Setd2	NM_001081340	ref|Mus musculus SET domain containing 2 (Setd2), mRNA [NM_001081340]	CTTTGTGAGGATAGTATAAATTCTCCTGCAAGGTTGGATTTGTTATCATGTAAATATCCC	2853.13	2854.69	2772.69	2922.19	3003.63	2722.5	2926.19	1	1.02363	1.02363	11.4783	11.4791	11.4371	11.5128	11.5525	11.4107	11.5148	0.424259
47523	A_55_P2058433	Cyp2c68	NM_001039555	ref|Mus musculus cytochrome P450, family 2, subfamily c, polypeptide 68 (Cyp2c68), mRNA [NM_001039555]	ACCCAGTCCCAGGAATTCCATCTATATTCCTTCTTATCACAGCTTCTGTTATCTAATTGC	77	118.5	91.8125	95.625	84.75	165.313	179.938	1	1.37209	1.37209	6.26679	6.88874	6.52062	6.57932	6.40514	7.36906	7.49136	0.311843
47524	A_30_P01032538	chr17:63981900-64015625_R	chr17:63981900-64015625_R	lincRNA:chr17:63981900-64015625 reverse strand	TACAAAATATTTTTATTGTAAAAACAGTCAACAGAGGTCGACAATGCAAATCTTATCTTG	74.875	60.9375	53.25	66	53.5625	62.1875	60.4375	1	0.960744	-1.04086	6.22641	5.92926	5.73471	6.04439	5.74315	5.95855	5.91737	0.749707
47525	A_52_P199776	Snhg7	NR_024068	ref|Mus musculus small nucleolar RNA host gene (non-protein coding) 7 (Snhg7), non-coding RNA [NR_024068]	CTAAGGCTCAACCTCTCTATCTAATTGTATATGGCCTTAAGAGAGATAATTGAGTTGGGT	1294.5	1396.19	1081.44	1313.88	1161	1250.44	1105.13	1	0.960422	-1.04121	10.3382	10.4473	10.0787	10.3596	10.1812	10.2882	10.11	0.655638
47526	A_52_P63709	Fam49b	NM_144846	ref|Mus musculus family with sequence similarity 49, member B (Fam49b), mRNA [NM_144846]	TTATTCCTTCAGTGTCTCAAGCAAGGATCTTGCATAGTACCTAAATATGGAGAGCTGCCA	235.625	220.5	201.063	237.25	211.75	220.5	217.688	1	1.01248	1.01248	7.88035	7.78463	7.6515	7.89026	7.72622	7.78463	7.76612	0.788063
47527	ERCC-00084_121	ERCC-00084_121	ERCC-00084_121			83.375	74.3125	75.5625	74.875	75	71.8125	76.3125	1	0.958199	-1.04362	6.38154	6.21553	6.2396	6.22641	6.22882	6.16616	6.25385	0.271352
47528	A_55_P2017150	D16Ertd472e	ENSMUST00000114220	ens|Putative uncharacterized protein [Source:UniProtKB/TrEMBL;Acc:Q9DAH7] [ENSMUST00000114220]	GTGTCTCCTGTGGACAGCCCTTTTGCTTTTTCGCAGTAAAACTGTGATACTGTAACTCCA	173.625	143.313	133.625	154.25	153.063	126	126.25	1	0.93144	-1.07361	7.43983	7.16303	7.06205	7.26913	7.25798	6.97728	6.98014	0.492055
47529	A_55_P2075469	Baalc	NM_080640	ref|Mus musculus brain and acute leukemia, cytoplasmic (Baalc), mRNA [NM_080640]	CTCTTACTATCCTAGTGGGATAACACTTTCCATTCTGAAGTTTGTGTCAATAAAGTCATT	136.625	166.875	119.063	122.125	116.563	130.313	135.438	1	0.89532	-1.11692	7.09408	7.38262	6.89558	6.93221	6.86497	7.02584	7.08149	0.310992
47530	A_55_P2000515	Peli1	NM_023324	ref|Mus musculus pellino 1 (Peli1), mRNA [NM_023324]	CCAAGTCCTGTGTTGTGTTTTGTCATTTCTGTTGAGGCTCTATATTGTAGCTTAATTTTT	1915.69	2007.25	1945.38	2113	2263.56	2101.81	2305.38	1	1.12261	1.12261	10.9036	10.971	10.9258	11.0451	11.1444	11.0374	11.1708	0.0125203
47531	A_52_P160554	ENSMUST00000103461	ENSMUST00000103461	ens|predicted gene, 16698 Gene [Source:MGI Symbol;Acc:MGI:4439622] [ENSMUST00000103461]	AAGCTCCAGGGAAGGGACTGGAGTGGATTGCTGCAAGCAGAAACAAAGCTAATGATTATA	59.125	68.625	56.8125	68.125	82.4375	65.875	66.4375	1	1.14951	1.14951	5.8857	6.10066	5.82814	6.09011	6.36523	6.04166	6.05393	0.140625
47532	A_52_P284889	Prkcz	NM_008860	ref|Mus musculus protein kinase C, zeta (Prkcz), transcript variant 1, mRNA [NM_008860]	AGACACTGGTGACTTCATGATTGTAACTCGGTAACCATGTGGTTTTGTACAATTGATCAG	776	701.063	726.063	771.125	753.75	761.875	675.125	1	1.0083	1.0083	9.59991	9.4534	9.50395	9.59082	9.55794	9.57341	9.39901	0.866893
15443	A_30_P01022687	chr1:40113561-40113777_R	chr1:40113561-40113777_R	lincRNA:chr1:40113561-40113777 reverse strand	TATGTTATCTACCATTGCGCCATGTAACCCAAAAAGTCCTCATTGGAGTTGAGCAGAGGC	75.5	68.625	68.4375	58.75	60.5	63.0625	65.875	1	0.875698	-1.14195	6.2384	6.10066	6.09672	5.87652	5.91886	5.97871	6.04166	0.0211286
47534	A_66_P107548	Gm7256	BC028811	gb|Mus musculus predicted gene, EG638995, mRNA (cDNA clone IMAGE:1346114). [BC028811]	GATGATCAGTTATTTAGCACCATTAACACGTACTTATCGACTAGTGGTTCATTAAATTAC	56.875	69.6875	58.875	70.625	60.4375	67.0625	61.4375	1	1.0498	1.0498	5.82972	6.12283	5.87958	6.14211	5.91737	6.06743	5.94105	0.492039
47535	A_55_P2156806	Pom121l2	NM_001162929	ref|Mus musculus POM121 membrane glycoprotein-like 2 (rat) (Pom121l2), transcript variant 2, mRNA [NM_001162929]	ATTTGGGAGCGGAGCAGAGACCACTTTTTGGAATCCCTGGATGATGAATAAAAAGAGCCA	68.625	89.5	64.3125	58.625	77.1875	61.1875	69	1	0.896881	-1.11497	6.10066	6.48382	6.00703	5.87344	6.2703	5.93517	6.10852	0.395057
47536	A_30_P01026101	chrX:20378510-20379091_F	chrX:20378510-20379091_F	lincRNA:chrX:20378510-20379091 forward strand	ATGACAAATTTTCAAGAACAAAACTCCTTTGAAATTGCATATATTTCAGAGGGATTAATT	64.8125	57.875	53.4375	62.0625	59.0625	49.75	59.625	0	0.981547	-1.0188	6.0182	5.85487	5.73978	5.95565	5.88417	5.63662	5.89785	0.809191
47537	A_55_P2235970	C130068B02Rik	AK081691	gb|Mus musculus 16 days embryo head cDNA, RIKEN full-length enriched library, clone:C130068B02 product:unclassifiable, full insert sequence. [AK081691]	GAATTTGACATTGTGCACTCCAATTCCCATCATTCCATATGTACCATCCATCCTTGCAAT	625.625	513.938	491.438	602.5	582.75	516.813	500.188	1	1.01268	1.01268	9.28915	9.00545	8.94087	9.23482	9.18673	9.0135	8.96633	0.860553
47538	A_52_P266530	Ide	NM_031156	ref|Mus musculus insulin degrading enzyme (Ide), mRNA [NM_031156]	TCTATACAAAGATGAATCTAAACTTAGTCCTGAGTGTTCGAATCCATCGTTGTAAACACA	1014.13	1000.63	1033.31	1104.44	1004.06	1233.06	967.125	1	1.06018	1.06018	9.98603	9.96669	10.0131	10.1091	9.97163	10.268	9.91756	0.44157
47539	A_51_P395164	Pex16	NM_145122	ref|Mus musculus peroxisomal biogenesis factor 16 (Pex16), transcript variant 1, mRNA [NM_145122]	CGCTCATGGACTACTTGCCCTCCTGGCAGAAAATCTATTTCTACAGTTGGGGCTGACAGC	800.625	731.813	801.625	759.063	756.688	823.563	739.188	1	0.989209	-1.01091	9.64498	9.51533	9.64678	9.56808	9.56355	9.68574	9.5298	0.785827
47540	ERCC-00171_229	ERCC-00171_229	ERCC-00171_229			59.0625	65.125	59.25	62.625	60.4375	62.3125	55.1875	0	0.98356	-1.01671	5.88417	6.02514	5.88874	5.96867	5.91737	5.96145	5.78627	0.71718
18070	A_51_P275642	ENSMUST00000103459	ENSMUST00000103459	ens|Ig heavy chain V region MOPC 21 Precursor; Fragment [Source:UniProtKB/Swiss-Prot;Acc:P01783] [ENSMUST00000103459]	GGGTCCCTGAAACTCTCCTGTGCAGCCTCTGGATTCACTTTCAGTGACTATGGAATGCAC	118.188	122.875	120.25	97.1875	104.125	113.188	107.375	1	0.875713	-1.14193	6.88494	6.94105	6.90989	6.6027	6.70217	6.82258	6.74651	0.0181356
47542	A_51_P433975	ENSMUST00000060825	ENSMUST00000060825	ens|RIKEN cDNA 4930548G14 gene Gene [Source:MGI Symbol;Acc:MGI:1922531] [ENSMUST00000060825]	GGATAAGCAAATCAATAATTTTGTGTCCTTTGTCAGTGACTATAATCAGGAACCAACACT	57.875	59.0625	53.4375	60.25	71.125	56.4375	56.8125	1	1.07685	1.07685	5.85487	5.88417	5.73978	5.91289	6.15228	5.81858	5.82814	0.351709
47543	A_30_P01028900	chr14:62263564-62308286_R	chr14:62263564-62308286_R	lincRNA:chr14:62263564-62308286 reverse strand	AAATGTTACACAGGAAAGATTTGTAATGTTTTCTATGTATAAACAATAAACTAATAAATA	57.875	59.625	56.6875	53.6875	59.5	57.4375	56.6875	0	0.978741	-1.02172	5.85487	5.89785	5.82496	5.74651	5.89482	5.84392	5.82496	0.469484
47544	A_51_P387188	Vrk3	NM_133945	ref|Mus musculus vaccinia related kinase 3 (Vrk3), mRNA [NM_133945]	CTGTTTGAACTCATAGCTCCTAAAAGAATCCCTTGAATGTGCATTCTCACCGCTCCCTTA	2073.56	2002.56	2423.44	2453.75	2368.94	2177.44	2088.88	1	1.0488	1.0488	11.0179	10.9676	11.2428	11.2608	11.21	11.0884	11.0285	0.489541
47545	A_30_P01020894	chr17:47006033-47023558_R	chr17:47006033-47023558_R	lincRNA:chr17:47006033-47023558 reverse strand	CTAGTTGAGGCTTTCCTTTTTGTCTTACTATCCTTACTCAGCTTTGAGAACCCAGCTTTA	215.563	182.438	158.313	211.938	188.75	181.625	173.625	1	1.01912	1.01912	7.75197	7.51126	7.30664	7.7275	7.56033	7.50482	7.43983	0.799479
47546	A_30_P01019080	chr8:60141721-60142223_F	chr8:60141721-60142223_F	lincRNA:chr8:60141721-60142223 forward strand	TCCAAGCATGAATATTTTCATAGATCTCATACAAGTGGCCTGCCTTTTTCTTAAACAACA	102.563	126.625	108.438	122.125	117.063	108.813	108.25	1	1.01351	1.01351	6.68037	6.98442	6.76073	6.93221	6.87114	6.76571	6.75822	0.808081
47547	A_55_P2150108	Pgm2l1	NM_027629	ref|Mus musculus phosphoglucomutase 2-like 1 (Pgm2l1), mRNA [NM_027629]	TGTGTGGATTTCTGTGGTTTTAACCAAATGAAACGTTCTCAGTAATAAACAGGCCTCCTC	435	464.313	463.688	489.313	461.625	438.563	439.563	1	1.00645	1.00645	8.76487	8.85895	8.85701	8.93461	8.85058	8.77664	8.77993	0.874502
33579	A_55_P2031781	Col22a1	NM_027174	ref|Mus musculus collagen, type XXII, alpha 1 (Col22a1), mRNA [NM_027174]	TCAAGTTCCTCATGCTGGTTTCAATTGTGTGAGTTGCAAAATAAAAGTTTTCAATGGTCA	174.563	181.125	173.938	158.813	163.438	142.313	153.938	1	0.875857	-1.14174	7.4476	7.50084	7.44243	7.31119	7.3526	7.15292	7.26621	0.0152089
47549	A_51_P116665	ENSMUST00000136929	ENSMUST00000136929	ref|PREDICTED: Mus musculus predicted gene 3365 (Gm3365), mRNA [XM_003086685]	TGCCATCCAGATGCACCCTTTCTTTTCTGTCTCCATAGTAAACAATCAGACTCCTAAAAG	1488.81	1555.44	1201.88	1445.19	1369.25	1662	1717.19	1	1.09399	1.09399	10.5399	10.6031	10.2311	10.497	10.4192	10.6987	10.7458	0.368312
47550	A_51_P124254	Col4a1	NM_009931	ref|Mus musculus collagen, type IV, alpha 1 (Col4a1), mRNA [NM_009931]	TTTTCGTCTCTGGAGAAACTGTACTATCCTTTCACAGGGTTACCAACATCAGGCCACTGA	6013.06	4955.25	5280.38	6111.19	5318	4332.38	4685.38	1	0.943781	-1.05957	12.5539	12.2747	12.3664	12.5772	12.3767	12.0809	12.194	0.559323
47551	A_51_P346826	Rragc	NM_017475	ref|Mus musculus Ras-related GTP binding C (Rragc), mRNA [NM_017475]	TTCTATGCTATGTAGGCTCTTTACGAATTGTTTTTGACCACAGATGACCCTAAGGGCTCC	2720.31	2590.88	2781.44	2851.5	2849	2518.44	2483.5	1	0.991869	-1.0082	11.4096	11.3392	11.4416	11.4775	11.4762	11.2983	11.2782	0.84545
47552	ERCC-00012_90	ERCC-00012_90	ERCC-00012_90			102.563	95.1875	66.9375	105.875	86.0625	90.0625	80.4375	1	1.02698	1.02698	6.68037	6.5727	6.06474	6.72622	6.42731	6.49285	6.3298	0.781985
47553	A_30_P01027180	chr17:39983902-39985688_F	chr17:39983902-39985688_F	lincRNA:chr17:39983902-39985688 forward strand	TTTCCCGTCCGGCTCTTCCGTGTCTACGAGGGGCGGTACGTCGTTACGGGTTTTTGACCC	23782.2	20489.8	24249.1	25456.3	23125.6	21880.1	22240.9	1	1.01468	1.01468	14.5376	14.3226	14.5656	14.6357	14.4972	14.4173	14.4409	0.804965
47554	ERCC-00009_60	ERCC-00009_60	ERCC-00009_60			79.625	83.5	61.8125	72.1875	67.375	77.0625	69.1875	1	0.952973	-1.04935	6.31515	6.3837	5.94983	6.17368	6.07414	6.26796	6.11244	0.651468
47555	A_55_P1964004	BY456555	BY456555	gb|BY456555 RIKEN full-length enriched, adult male thymus Mus musculus cDNA clone K630090P20 3', mRNA sequence [BY456555]	GGGGGTCTTAATCTCATTAGTAAAATGATCTAAGAATGGATTCCAATGGAAACTTAAGCT	63	64.5	55.75	68.125	68.625	57.4375	54.5	0	1.01782	1.01782	5.97728	6.01123	5.8009	6.09011	6.10066	5.84392	5.76818	0.862077
47556	A_55_P2071683	NAP111391-1	NAP111391-1	Unknown	AGTTTAATTGGAGTGGGCTATACTCAGACTCTGAGGCCTGGTGTGAAGCTTACACTATCT	14250.4	14077.9	15631.6	15075.9	15714.4	16259.4	14102	1	1.04331	1.04331	13.7987	13.7811	13.9322	13.88	13.9398	13.989	13.7836	0.398107
47557	A_55_P2031337	Trmt2a	NM_001081000	ref|Mus musculus TRM2 tRNA methyltransferase 2 homolog A (S. cerevisiae) (Trmt2a), transcript variant 1, mRNA [NM_001081000]	CCTGTGTCCTAATGATGGGACAGACAGATTTGAGAATAAACAATTGCTGATTTTACTAAC	3645.56	3547.25	3503.5	3723.63	3496	4095.75	3612.19	1	1.04669	1.04669	11.8319	11.7925	11.7746	11.8625	11.7715	11.9999	11.8187	0.338148
47558	A_30_P01030165	chr5:52461266-52541416_R	chr5:52461266-52541416_R	lincRNA:chr5:52461266-52541416 reverse strand	TAATTCCTTACGCAAACCTGTTGAGTTTAGTTTTTCTGCACCTAGAGTAAACTCTGTTGC	184.313	171	193.75	812.5	211.438	166.5	151.063	1	1.83244	1.83244	7.52601	7.41785	7.59805	9.66622	7.72409	7.37938	7.23901	0.498117
25878	A_30_P01025665	chr1:108657255-108667405_R	chr1:108657255-108667405_R	lincRNA:chr1:108657255-108667405 reverse strand	CTTTGGGGAGGTTTAATAGGAATGGCTTTGTTTAAAGGAGGCTGGCCATACATGACCTTA	100.188	98.875	107	94.8125	82.1875	84.4375	96	1	0.875892	-1.14169	6.64657	6.62753	6.74147	6.56701	6.36085	6.39981	6.58496	0.0467821
47560	A_30_P01029228	chr18:75132417-75141201_R	chr18:75132417-75141201_R	lincRNA:chr18:75132417-75141201 reverse strand	AGGAGGACTGATCCAATCACAGAGAGAGGGTTGATTGCTGACCGAATGAGGACAAGGACG	83.0625	91.3125	58.375	116.563	90.3125	78.9375	73.375	1	1.15743	1.15743	6.37613	6.51274	5.86728	6.86497	6.49685	6.30264	6.19722	0.413262
47561	A_55_P2081966	Slc22a20	NM_198650	ref|Mus musculus solute carrier family 22 (organic anion transporter), member 20 (Slc22a20), mRNA [NM_198650]	CCTCCAGGGACCCAAGGAGATCATGTTGTCCACTGCAATAAAAGCACTACTGTCCAGGGC	83.375	55.8125	73.6875	67.3125	68.625	68.625	67.25	1	0.957648	-1.04422	6.38154	5.80252	6.20335	6.0728	6.10066	6.10066	6.07146	0.777938
47562	A_51_P115462	Speer6-ps1	NR_001581	ref|Mus musculus spermatogenesis associated glutamate (E)-rich protein 6, pseudogene 1 (Speer6-ps1), non-coding RNA [NR_001581]	ATCCACAGTCTACCTTGGATGAATCTTATTACATTCAGTACATTTTCGCGGTGTGAATAG	60.375	59.0625	56.875	56	56.25	53.875	66.75	0	0.990606	-1.00948	5.91588	5.88417	5.82972	5.80735	5.81378	5.75154	6.0607	0.836957
47563	A_51_P116889	Olfr92	NM_146456	ref|Mus musculus olfactory receptor 92 (Olfr92), mRNA [NM_146456]	TTCTGTGTGAAGTCCCATCTCTAATTCAACTCTCTTGTGGGGACACCACCTATAATGAGA	66.25	57.125	75.5625	82.4375	62.9375	57.5	56.75	1	0.978794	-1.02167	6.04985	5.83605	6.2396	6.36523	5.97585	5.84549	5.82655	0.836444
22158	A_55_P2005972	A_55_P2005972	A_55_P2005972	Unknown	TTATGTGAATGGCTGGGACATGACCATGGTCACTCACGACCAGGCTCGGAAGTGGCTCAC	1584.69	1440.19	1534.94	1347.13	1333.13	1295.5	1351.25	1	0.876188	-1.14131	10.63	10.492	10.584	10.3957	10.3806	10.3393	10.4001	0.00397866
47565	ERCC-00162_107	ERCC-00162_107	ERCC-00162_107			68.6875	81	74.875	75.8125	68.625	61.25	66.25	1	0.908224	-1.10105	6.10198	6.33985	6.22641	6.24436	6.10066	5.93664	6.04985	0.200497
47566	A_30_P01022910	chr1:85304494-85305390_R	chr1:85304494-85305390_R	lincRNA:chr1:85304494-85305390 reverse strand	TACTTACCAAAAGGATTGGAATACTCTGAGCTGAACAGTTAAGGCACACTGGTGTCAGGG	66.875	59.0625	59.25	70.5	72.5625	64.6875	65.375	1	1.10614	1.10614	6.0634	5.88417	5.88874	6.13955	6.18115	6.01542	6.03067	0.0872757
47567	A_55_P2053823	Iqcf4	NM_026090	ref|Mus musculus IQ motif containing F4 (Iqcf4), mRNA [NM_026090]	TCTATGACATAAAGGAAACAAGGAAACAACAGCAAAAGGAAAAGGAAAAGGAAGAGGAAG	80.0625	78.0625	74.875	83.375	82.4375	71	68.75	1	0.98357	-1.0167	6.32305	6.28656	6.22641	6.38154	6.36523	6.14975	6.10329	0.758286
47568	A_55_P2140423	Arfip2	NM_029802	ref|Mus musculus ADP-ribosylation factor interacting protein 2 (Arfip2), mRNA [NM_029802]	CTGTGCTTAGAACCCCAGAAGACTGGGTTCTAGCACTAGGAATAAACCTTTCATAAAAGC	741.438	643.625	724.5	757.25	656.625	775.188	663.438	1	1.01413	1.01413	9.53418	9.33008	9.50084	9.56463	9.35893	9.5984	9.37382	0.843549
47569	A_51_P481788	Mapk1	NM_011949	ref|Mus musculus mitogen-activated protein kinase 1 (Mapk1), transcript variant 1, mRNA [NM_011949]	GTGGATGCCTTTTTGGTGTTGTATCCCAAACTGCATAGATTATTTAGGATAATGATAAGT	2119	2204.63	2024.25	2390.13	2494.44	2435.31	2198.19	1	1.12456	1.12456	11.0492	11.1063	10.9832	11.2229	11.2845	11.2499	11.1021	0.0289035
47570	A_55_P2042341	Olfr1189	NM_146772	ref|Mus musculus olfactory receptor 1189 (Olfr1189), mRNA [NM_146772]	GAGAAATACAGAGGTAAAATATGCTATAAAGAACATGTGCAGAAAACAGGGGTCCCACTA	72.5	65.125	55.9375	70.5625	72.5625	64.9375	63.9375	1	1.05392	1.05392	6.17991	6.02514	5.80574	6.14083	6.18115	6.02098	5.99859	0.471516
47571	A_55_P1953809	Pla2g16	NM_139269	ref|Mus musculus phospholipase A2, group XVI (Pla2g16), mRNA [NM_139269]	GATAACAATGGACTAGACCTTCAAACTGTAAGCCAGCCCCAATTAAATGTTTTCCTGTAT	232.438	248.438	218.813	244.938	217.313	240.375	241.813	1	1.01235	1.01235	7.8607	7.95674	7.77355	7.93627	7.76363	7.90914	7.91775	0.791297
47572	A_55_P2089060	ENSMUST00000108245	ENSMUST00000108245	ens|solute carrier family 7 (cationic amino acid transporter, y+ system), member 14 Gene [Source:MGI (curated);Acc:MGI:3040688] [ENSMUST00000108245]	TGATGCAAATGCATGCTATTCTCAAAACTCACTTCACTGACTTCAAGAGCCCATGCTTCC	76.75	65.125	75.5625	68	62.9375	58.25	66.25	1	0.881072	-1.13498	6.26209	6.02514	6.2396	6.08746	5.97585	5.86419	6.04985	0.0885952
47573	A_30_P01018233	chr12:82457625-82476325_R	chr12:82457625-82476325_R	lincRNA:chr12:82457625-82476325 reverse strand	CTCCTTTGGCAACTCACAACAGTGAGCCATCTGCCAGTCTCAGAGCGGCATGTGGCCTTT	178.938	170.438	152.625	173.5	161.688	164.063	171.75	1	1.00249	1.00249	7.48332	7.4131	7.25385	7.43879	7.33707	7.35811	7.42417	0.927543
47574	A_55_P2002033	Wdr89	NM_028203	ref|Mus musculus WD repeat domain 89 (Wdr89), mRNA [NM_028203]	TTGGTTATACAGCATCAGACTGTTTAGTCGTTTGAAGAGCGTTTGCCTCCTCACTACGCT	281.313	315	247.75	290.813	309	310.25	286.813	1	1.0635	1.0635	8.13603	8.29921	7.95274	8.18395	8.27146	8.27729	8.16397	0.343232
47575	A_51_P211854	Selp	NM_011347	ref|Mus musculus selectin, platelet (Selp), mRNA [NM_011347]	ATGCCTGCTTTAAGATCTCCTGGGTCTTCCATGTTTCATATCAATGAGGTTGTTTACACC	90.875	86.4375	82.1875	83.6875	82.1875	78.1875	102.5	1	1.00163	1.00163	6.50581	6.43359	6.36085	6.38694	6.36085	6.28887	6.67948	0.969106
47576	A_55_P2120734	TC1680312	TC1680312	Unknown	CAGAAAGCAGAATTAGACTTTGGAAAGTCTCCATTCCCTAATATCACATATTGCTTTCAT	73.3125	57.75	57.8125	65.3125	56.375	60	50.625	1	0.922485	-1.08403	6.19599	5.85175	5.85331	6.02929	5.81698	5.90689	5.66178	0.431634
47577	A_55_P2046203	Olfr340	NM_146951	ref|Mus musculus olfactory receptor 340 (Olfr340), mRNA [NM_146951]	TAGTTTGAGAAATCGGGATATGAAAGGAGCGCTGAGAAATATCCTCAGCGGGAGACTTTG	82.5625	60.9375	61.6875	58.625	71.125	56.5625	66.25	1	0.923165	-1.08323	6.36741	5.92926	5.94691	5.87344	6.15228	5.82177	6.04985	0.50914
50721	A_52_P33014	Ppp1r8	NM_146154	ref|Mus musculus protein phosphatase 1, regulatory (inhibitor) subunit 8 (Ppp1r8), mRNA [NM_146154]	CAGGACAGGCTAATGGGTTTGTACAGTATTGTTGGACTTTACCTATGTTTCTTGTCCACA	1005.63	1052.75	1014.94	957.813	941.313	861.625	829.688	1	0.876196	-1.1413	9.97388	10.0399	9.98718	9.9036	9.87853	9.75092	9.69643	0.0255121
47579	A_51_P400585	Api5	NM_007466	ref|Mus musculus apoptosis inhibitor 5 (Api5), mRNA [NM_007466]	ATGAATTGGACTATAGCAACATAAATTTGAACACAGTAACTTTTCCTCTTTGCCTGAAGG	1172.13	1174.5	1044.25	1120.31	1071.75	1154.63	1092.63	1	0.981896	-1.01844	10.1949	10.1978	10.0283	10.1297	10.0658	10.1732	10.0936	0.667732
47580	A_30_P01020230	chr10:126818382-126856582_R	chr10:126818382-126856582_R	lincRNA:chr10:126818382-126856582 reverse strand	AATCTGTTGAACAGTGATGCACCAACGTGATAAGGACACGGCGATTAGCAAAACAAAAAA	149.938	137.188	121.188	127.688	132.813	119.688	134.625	1	0.945622	-1.05751	7.22822	7.10001	6.9211	6.99648	7.05325	6.90313	7.0728	0.41864
47581	ERCC-00163_81	ERCC-00163_81	ERCC-00163_81			58.0625	53.5	58	57.6875	53.5	60.0625	63.25	0	1.03723	1.03723	5.85953	5.74147	5.85798	5.85019	5.74147	5.90839	5.98299	0.489791
47582	A_55_P1962831	Ssr1	NM_025965	ref|Mus musculus signal sequence receptor, alpha (Ssr1), mRNA [NM_025965]	AAAGGGGGTGAAATGTCAAATTGCCTGTATTTGCATTTCTGGACTGTAAACTTTGTATGT	17434.9	16870.4	17619.9	19771.6	18367.6	21600.3	20459.6	1	1.15838	1.15838	14.0897	14.0422	14.1049	14.2711	14.1649	14.3988	14.3205	0.0173721
47583	A_52_P742248	Fam117b	NM_001037725	ref|Mus musculus family with sequence similarity 117, member B (Fam117b), transcript variant 1, mRNA [NM_001037725]	CACTTACTGCTTTGTCACAGGGAATAGAACTTCCTATGTTCAAATAAAGTCTGTTGTTCT	1842.44	1728.13	1992.44	1909.88	1924.38	1816.38	1962	1	1.02633	1.02633	10.8474	10.755	10.9603	10.8993	10.9102	10.8269	10.9381	0.520903
47584	A_30_P01018013	chr19:4207767-4208004_F	chr19:4207767-4208004_F	lincRNA:chr19:4207767-4208004 forward strand	ATCGATCTGTCCAGAGTCCTTGTTGGGTCAGAGGTTGAGGAAAGGCTGGTTCCGGGCACT	72.625	60.8125	64.25	62.3125	71.125	58.375	66.25	1	0.979055	-1.02139	6.18239	5.9263	6.00562	5.96145	6.15228	5.86728	6.04985	0.764254
47585	A_55_P2180216	ENSMUST00000108223	ENSMUST00000108223	ens|cDNA sequence BC027344 (BC027344), mRNA [Source:RefSeq DNA;Acc:NM_173738] [ENSMUST00000108223]	ATAAAGATGAGCTAGATTTGCTTACCTCTCCTGGACCTGCCCATTCTAGTGTCTCATTCC	112.563	109.563	99.625	102.5	134.813	90.0625	100.875	1	0.99825	-1.00175	6.81459	6.77562	6.63844	6.67948	7.07482	6.49285	6.65642	0.915813
47586	A_55_P2238406	6330407A03Rik	NR_028126	ref|Mus musculus RIKEN cDNA 6330407A03 gene (6330407A03Rik), non-coding RNA [NR_028126]	ACCTAGCATAACCATGTTTTTACAGGAGTAAAACATTGTAGCTTATGTGGATACCTTGAT	156.375	167.75	146.375	169.938	176.125	180	166.438	1	1.10388	1.10388	7.28887	7.39017	7.19353	7.40886	7.46046	7.49185	7.37884	0.0502998
47587	A_51_P295237	Lrp11	NM_172784	ref|Mus musculus low density lipoprotein receptor-related protein 11 (Lrp11), mRNA [NM_172784]	GTTACAGTAGCAGTCTGAGAGATGAATGTTGAGTGAACTTACCTACACTCTGTGATGCTG	629.875	655.25	761.688	646.313	615.563	556.125	585	1	0.880516	-1.1357	9.29892	9.3559	9.57306	9.33609	9.26576	9.11927	9.19229	0.0980366
47588	A_66_P118906	Adora2b	NM_007413	ref|Mus musculus adenosine A2b receptor (Adora2b), mRNA [NM_007413]	GTGGTCCCCATGAGCTACATGGTGTATTTCAACTTCTTTGGGTGTGTCCTTCCTCCACTG	200.25	193.188	178.75	160.938	182.188	195.375	183.75	1	0.946696	-1.0563	7.64566	7.59386	7.4818	7.33036	7.50928	7.6101	7.5216	0.359783
47589	A_55_P2056808	Tanc1	NM_198294	ref|Mus musculus tetratricopeptide repeat, ankyrin repeat and coiled-coil containing 1 (Tanc1), mRNA [NM_198294]	CTGTCTTTATGACCACAGATTTGTCTCAAACTGTGTAAGAATAGAGATTGTTTTGGTTGT	174.75	186.563	158.938	190.75	184.438	163.75	176.938	1	1.03202	1.03202	7.44915	7.54352	7.31232	7.57554	7.52699	7.35535	7.4671	0.585593
47590	A_52_P317627	Gm11435	NM_001045543	ref|Mus musculus predicted gene 11435 (Gm11435), mRNA [NM_001045543]	GCAGAAGAGACCAAGAGTGTGAAGAAGAGCATACAAGAAACACTACTTGTTTGGGCCTCA	68.75	70.9375	61.6875	65.3125	71.125	62.75	61.6875	1	0.971601	-1.02923	6.10329	6.14848	5.94691	6.02929	6.15228	5.97154	5.94691	0.60383
47591	A_55_P1985079	Fam195b	NM_001033231	ref|Mus musculus family with sequence similarity 195, member B (Fam195b), mRNA [NM_001033231]	TTTGTGCCCTCTTGAATCCAAGTGTCTGTAGCTTTGGAGACTGAGGGTCTGTGAATAAAG	15580.3	15225.3	15139	14807.8	15673.1	13719.8	13557.1	1	0.942839	-1.06063	13.9274	13.8942	13.886	13.8541	13.936	13.744	13.7268	0.199689
47592	A_55_P2040936	Eng	NM_001146350	ref|Mus musculus endoglin (Eng), transcript variant 2, mRNA [NM_001146350]	TACAGAACTGCCCAATCCAGGGGCTCTGGGATATGGCTGCCCGGGATTACAGAAAGACAC	2044.44	1693.13	1679.69	1641.75	1497.25	1341.06	1521.94	1	0.830955	-1.20343	10.9975	10.7255	10.714	10.681	10.5481	10.3892	10.5717	0.0534571
47593	A_30_P01021258	chr6:47969966-47970583_R	chr6:47969966-47970583_R	lincRNA:chr6:47969966-47970583 reverse strand	CAATCTAACTCTTCTATGTCTGACAAAGAATAGACAGACGCAGGCTCAGAGAATCAAAAA	100.563	106.313	95.0625	116.563	102.938	98.3125	108.813	1	1.05972	1.05972	6.65196	6.73217	6.5708	6.86497	6.68563	6.6193	6.76571	0.315659
47594	A_51_P386280	Olfr187	NM_146322	ref|Mus musculus olfactory receptor 187 (Olfr187), mRNA [NM_146322]	ATATGCAAACCTTTACTCTACCCAGTAGTTATGACCAATGGTCTGTGTGTGTGGCTAATA	75.8125	71	60.375	72.1875	78.4375	71.125	80.5625	1	1.09434	1.09434	6.24436	6.14975	5.91588	6.17368	6.29347	6.15228	6.33204	0.223946
47595	A_55_P1953938	1700057K13Rik	NM_028540	ref|Mus musculus RIKEN cDNA 1700057K13 gene (1700057K13Rik), mRNA [NM_028540]	TTTCACCCTTGTCGTCTGGAGCTGCTTTCTAATTTATCTGTACTTCAACTTCGCCGAGGT	81	86.375	65.9375	77.625	68.375	71.125	68.75	1	0.918966	-1.08818	6.33985	6.43254	6.04303	6.27845	6.0954	6.15228	6.10329	0.346941
47596	A_30_P01026976	chr17:84397891-84412748_F	chr17:84397891-84412748_F	lincRNA:chr17:84397891-84412748 forward strand	GACTCCCATGGAGAAAGAAGGCTTGCGTTCACGCCTCAGCTCCTTCTAATCAGCCCTTCC	382.875	447	419.313	472.438	497.125	544.063	450.125	1	1.17902	1.17902	8.58073	8.80413	8.71188	8.88398	8.95746	9.08763	8.81418	0.043012
47597	A_52_P653937	Rpl21	NM_019647	ref|Mus musculus ribosomal protein L21 (Rpl21), mRNA [NM_019647]	GAGGGTTCTCTAGAAGTACTACCTGTCTTAGTGAAAGAGATTGCTTGGTTAACATCCTGT	591.875	591.75	587.875	631.875	717.938	622.875	564.25	1	1.07406	1.07406	9.20915	9.20884	9.19937	9.3035	9.48772	9.2828	9.14019	0.299176
47598	A_52_P478745	Gcfc1	NM_026110	ref|Mus musculus GC-rich sequence DNA-binding factor 1 (Gcfc1), mRNA [NM_026110]	GTCTATCCTGTTTTGAATCCCACATATGTGAGTTATATATGCAATAAAGAACATGCCTTG	832.875	757.625	629.188	775.5	720.25	773.375	771.625	1	1.02742	1.02742	9.70196	9.56534	9.29735	9.59898	9.49235	9.59502	9.59176	0.663899
47599	A_55_P1979330	Dapp1	NM_011932	ref|Mus musculus dual adaptor for phosphotyrosine and 3-phosphoinositides 1 (Dapp1), mRNA [NM_011932]	ATGGTCAGCACAACTAAACTTCAGGACTTGCTACAAGCACAAGGAAACAGCAGTGCATCA	568.188	611.188	642.5	622.125	651.375	670.313	632.625	1	1.06063	1.06063	9.15022	9.25547	9.32755	9.28106	9.34734	9.38869	9.30521	0.154644
47600	A_51_P100573	Map3k3	NM_011947	ref|Mus musculus mitogen-activated protein kinase kinase kinase 3 (Map3k3), mRNA [NM_011947]	CAAGGGTATGAATAGTGTTACTTCATTCAGAGTGTTACTTTGTTTCTCTCCCAATGTTTG	469.688	430.563	470.625	449.75	482.313	444.75	380.938	1	0.961658	-1.03987	8.87556	8.75008	8.87843	8.81298	8.91383	8.79685	8.57341	0.540401
44015	A_55_P2032849	A_55_P2032849	A_55_P2032849	Unknown	AGAGTTGTCGATACCCAACCGCCCTGTCGCCTCGGCTTTCTCCTTTGAGTGACTCGAATG	237.625	221.688	234.688	185.938	202.063	223.875	198.938	1	0.876239	-1.14124	7.89254	7.79239	7.8746	7.53868	7.65866	7.80655	7.63618	0.0405914
47602	ERCC-00136_67	ERCC-00136_67	ERCC-00136_67			58.0625	61.5	59.0625	57.125	57.875	54.9375	52.1875	0	0.932645	-1.07222	5.85953	5.94251	5.88417	5.83605	5.85487	5.77972	5.70563	0.0726528
47603	A_55_P2165324	Acsl3	NM_028817	ref|Mus musculus acyl-CoA synthetase long-chain family member 3 (Acsl3), transcript variant 1, mRNA [NM_028817]	ATTGTCTTGTATGCATTTGAGAGAAATAAATATACTCAGACTTATGTTTTAAGAAATTTC	254.313	253.313	200.188	223.875	206.813	220.25	220.875	1	0.923773	-1.08252	7.99046	7.98478	7.64521	7.80655	7.69218	7.783	7.78709	0.337216
47604	A_55_P2049186	Plvap	NM_032398	ref|Mus musculus plasmalemma vesicle associated protein (Plvap), mRNA [NM_032398]	ATTCAAGAAAAGGATCCTGGAGTCTCAGCGGCTCCCTGTAGTCAACCCTGCTGCCCAACC	753.75	682.813	797.625	753	617.813	740.188	642.813	1	0.924435	-1.08174	9.55794	9.41535	9.63957	9.55651	9.27103	9.53175	9.32826	0.303799
47605	A_55_P1961239	A_55_P1961239	A_55_P1961239	Unknown	GAAGACCAGGATATTTCTATATCTTTTACAGGGGATAAAAACACTGCTATCCAAAATGCA	67.125	65.125	58.75	65.3125	75.6875	61.8125	56.875	1	1.01972	1.01972	6.06878	6.02514	5.87652	6.02929	6.24198	5.94983	5.82972	0.850394
47606	A_55_P2081164	Cd300lf	NM_001169153	ref|Mus musculus CD300 antigen like family member F (Cd300lf), transcript variant 1, mRNA [NM_001169153]	GGGTTGGGTGGAGTTGAATTGATTGTGTACTTTCAGAATTGTAGAAGAATAAAGTTGTAT	222.375	183.75	217.813	148.813	180.813	180	215.125	1	0.871182	-1.14787	7.79685	7.5216	7.76695	7.21736	7.49835	7.49185	7.74903	0.222065
47607	A_52_P215176	Opn3	NM_010098	ref|Mus musculus opsin 3 (Opn3), mRNA [NM_010098]	GAAGCGACTGAGCAAGACAAATTATTTTAACTCAATGGGTGCTTTATAACTTGAGAACCT	361	315.5	362.063	370.25	360.813	347.313	349.438	1	1.0311	1.0311	8.49586	8.3015	8.5001	8.53236	8.49511	8.44009	8.44889	0.475007
47608	A_55_P2064542	Uba3	NM_011666	ref|Mus musculus ubiquitin-like modifier activating enzyme 3 (Uba3), transcript variant 1, mRNA [NM_011666]	GTGATTTCCATAGTACAGACTAGGTTCACTCATTCTAACTAGTAAATGAAATGGAATGAC	211.625	211.438	181.125	206.563	207.875	198.063	209.813	1	1.02077	1.02077	7.72537	7.72409	7.50084	7.69044	7.69957	7.62982	7.71296	0.637935
47609	A_52_P263518	Gng2	NM_010315	ref|Mus musculus guanine nucleotide binding protein (G protein), gamma 2 (Gng2), transcript variant 1, mRNA [NM_010315]	TGTCCCCTTATGAGAATGAAAGCTGATTCCGTGTCCCAACTTTAGAGATCTGACCCTGCA	2739.5	2836.38	2234.5	2213.31	2516.25	2004.25	2363.25	1	0.873555	-1.14475	11.4197	11.4698	11.1257	11.112	11.2971	10.9688	11.2066	0.176559
47610	A_30_P01024254	chr17:13806767-13824342_R	chr17:13806767-13824342_R	lincRNA:chr17:13806767-13824342 reverse strand	GTGTGCGGCCCTCTGTCTACACAGATCACAGCAGCATGAGATGAGTCACACCCCATGTGT	203.125	196.688	197.125	212.688	215.5	206.813	197.875	1	1.04644	1.04644	7.66622	7.61977	7.62297	7.73259	7.75154	7.69218	7.62845	0.119369
47611	A_30_P01023626	chr8:71526892-71527500_R	chr8:71526892-71527500_R	lincRNA:chr8:71526892-71527500 reverse strand	CGACACCTTCTTGGCAAGTCCTGAAACAAGAATTAAATAGTATAGTTGCTCCTTCTTTAT	60.9375	75.9375	55.1875	63.375	85.1875	73.9375	58.75	1	1.09828	1.09828	5.92926	6.24674	5.78627	5.98584	6.41257	6.20823	5.87652	0.495009
47612	A_55_P2151860	A_55_P2151860	A_55_P2151860	Unknown	GCATTGTGCACCTGGTGAAGGCAACAGCGCTCTGCCTACAGAATCGTCATTCTCTTTCCA	60.9375	71.625	69.375	78.875	84.9375	70.375	72.875	1	1.14044	1.14044	5.92926	6.16239	6.11634	6.3015	6.40833	6.13699	6.18735	0.098366
47613	A_52_P507368	Gstcd	NM_026231	ref|Mus musculus glutathione S-transferase, C-terminal domain containing (Gstcd), mRNA [NM_026231]	ACCTCACAGCCTTGACTTTATAATCTTTAGATATTCATACTTGGTGACCAGAGCTAAACT	180.688	189.938	173.188	191.813	202.813	168.125	158.813	1	0.995144	-1.00488	7.49736	7.56938	7.4362	7.58356	7.66401	7.39339	7.31119	0.903981
47614	A_30_P01019577	chr13:65716675-65765575_F	chr13:65716675-65765575_F	lincRNA:chr13:65716675-65765575 forward strand	ACCTTTGCATATCACAGTCATCTCCAAGTACATTAATGAGCACATAGTTGAGAGAAGCCC	71.125	72.5625	53.875	69.1875	75	66.5625	61.6875	1	1.03425	1.03425	6.15228	6.18115	5.75154	6.11244	6.22882	6.05664	5.94691	0.686381
47615	A_51_P108459	Gpr65	NM_008152	ref|Mus musculus G-protein coupled receptor 65 (Gpr65), mRNA [NM_008152]	AGCCACTCCATGTACTGGGTTATAAAAGAAATGTTCTCATGAACTTTCATGAAGTTTACA	258	226.938	269.125	214.438	293.5	221.313	243.563	1	0.967572	-1.03351	8.01123	7.82615	8.07213	7.74442	8.19722	7.78994	7.92815	0.702084
47616	A_51_P117236	Zfp354a	NM_009329	ref|Mus musculus zinc finger protein 354A (Zfp354a), mRNA [NM_009329]	GTAATTATAGGCATCTAAGTGCACAGAGGAGTGCGCTGGACTTCTCAGTAGCAAAACACT	564.438	611.5	573.688	676.563	698.313	526.938	518.75	1	1.03761	1.03761	9.14067	9.25621	9.16412	9.40208	9.44773	9.04149	9.0189	0.781549
47617	A_30_P01019961	chr1:87374975-87412500_R	chr1:87374975-87412500_R	lincRNA:chr1:87374975-87412500 reverse strand	ATTCTATAATCCAGTGCCATTCTACAGTCACCTGAGCATATCTCCATGCTCTGAGGACTG	67.125	72.5625	85.5	85.875	80.5625	71.125	72.875	1	1.03393	1.03393	6.06878	6.18115	6.41785	6.42417	6.33204	6.15228	6.18735	0.671636
47618	A_52_P630276	Mei4	NM_175213	ref|Mus musculus meiosis-specific, MEI4 homolog (S. cerevisiae) (Mei4), mRNA [NM_175213]	TTTTATCAAATGAGCAAAGAAACGAACCTGCAGAATTATCCCAGCATTTTGTGGAGAGCA	71.0625	61.0625	68.1875	73.375	57.8125	64.6875	52.5	1	0.929953	-1.07532	6.15102	5.93221	6.09144	6.19722	5.85331	6.01542	5.71425	0.439521
47619	A_55_P2106489	Ankrd52	NM_172790	ref|Mus musculus ankyrin repeat domain 52 (Ankrd52), mRNA [NM_172790]	TCCGTTCTGACTGTAAGTCCAGCTCACCTTTGCCTTCAATATGTAACCAAAGGAAAACTC	426.688	396.75	381.438	442.25	441.813	427	446.75	1	1.09419	1.09419	8.73704	8.63209	8.5753	8.78872	8.78729	8.73809	8.80332	0.0285158
28173	A_30_P01028516	chr15:96111929-96114921_R	chr15:96111929-96114921_R	lincRNA:chr15:96111929-96114921 reverse strand	GCAGACTTAATTTTTGACTAGCTGTAAAGCTTAAGGAATTGGCAATCATGTTGGCAAGAC	95.625	99.6875	101.75	93.5	85.875	83.375	84.375	1	0.876394	-1.14104	6.57932	6.63934	6.66888	6.54689	6.42417	6.38154	6.39874	0.0117495
47621	A_55_P2129172	Rab40b	NM_139147	ref|Mus musculus Rab40b, member RAS oncogene family (Rab40b), mRNA [NM_139147]	CAGCATTGTTTCAACAGATTAGCAAGGAGAGAGGTATTTCAGTAAAGGAGAAGTAAAAAC	335.625	324.313	323.125	325.438	375.5	326.125	357.5	1	1.05631	1.05631	8.39071	8.34124	8.33595	8.34624	8.55267	8.34928	8.4818	0.272634
47622	A_52_P613977	ENSMUST00000072587	ENSMUST00000072587	Unknown	AAAGCGACGACGCTACTATGAGAAGCCTTGCTGCCACCAGTGGGAGAGCTATGAAACATG	6042.69	5878.81	5732.88	5581.69	5851.06	6059.63	5453.06	1	0.974777	-1.02588	12.561	12.5213	12.485	12.4465	12.5145	12.565	12.4129	0.43352
47623	A_30_P01024020	chr1:133839368-133839762_F	chr1:133839368-133839762_F	lincRNA:chr1:133839368-133839762 forward strand	ATCACTGAGTTCCGTTAATGTGCATGACACGCGCTTCCCCTCACTAGACATTTTGAACAA	223.438	206.563	244.25	296.75	272.688	220	236.875	1	1.14161	1.14161	7.80373	7.69044	7.93221	8.2131	8.09111	7.78136	7.88798	0.212557
47624	A_55_P2083406	Myh3	NM_001099635	ref|Mus musculus myosin, heavy polypeptide 3, skeletal muscle, embryonic (Myh3), mRNA [NM_001099635]	TATCGCAGAATCGCAAGTCAATAAACTGCGGGCAAAGACCCGTGACTTCACCTCTAGCCG	176.438	127.625	532	181.625	118.75	220	182.188	1	0.630242	-1.58669	7.46302	6.99577	9.05528	7.50482	6.89178	7.78136	7.50928	0.495936
47625	A_30_P01020867	chr1:107866276-107887102_F	chr1:107866276-107887102_F	lincRNA:chr1:107866276-107887102 forward strand	AATAAGTGATTGCGCAAACCATAGATTTGGGGCAGGAGGGCGTCCTTAAACTTAACCTTG	85.875	81.5	91.8125	85.5	94.8125	70.375	66.75	1	0.918556	-1.08867	6.42417	6.34873	6.52062	6.41785	6.56701	6.13699	6.0607	0.397138
47626	A_30_P01022644	chr15:78403377-78412545_F	chr15:78403377-78412545_F	lincRNA:chr15:78403377-78412545 forward strand	TGCACCTCCACAATTTCCATTATTCACTCTGATCTTTGTTCCCTATTTGCGAATAGCTTC	66.875	64.25	61.125	66.75	58.0625	65.8125	61.6875	0	0.984314	-1.01594	6.0634	6.00562	5.93369	6.0607	5.85953	6.04029	5.94691	0.718914
47627	A_55_P2067091	Fam179b	NM_177805	ref|Mus musculus family with sequence similarity 179, member B (Fam179b), mRNA [NM_177805]	ATGAGCAGCCTGGAGTCATGGGAGAAAACCAGACCTCCAATTCCAAGGACATTAAAGATA	415.5	308.563	354.125	417.813	374.5	326.188	325.875	1	1.00472	1.00472	8.6987	8.26942	8.46811	8.70671	8.54882	8.34956	8.34817	0.950255
47628	A_51_P417053	Tuft1	NM_011656	ref|Mus musculus tuftelin 1 (Tuft1), mRNA [NM_011656]	CTATAGTGTGGTCTAGTAGCCTCATGAGTGTTCTACTTGGCTCACAACCAGAAGCCTTAA	1130.06	1069.06	1029.5	1314.06	1010.13	979.375	917.875	1	0.980629	-1.01975	10.1422	10.0621	10.0077	10.3598	9.98033	9.93572	9.84215	0.778288
47629	A_51_P520793	ENSMUST00000111241	ENSMUST00000111241	ens|nucleoporin like 1 Gene [Source:MGI Symbol;Acc:MGI:1919094] [ENSMUST00000111241]	CCTCCACATTTGGATTTGGAACAACAGATAAACCCTCAGGAAGTCTTAGTGCAGGCCAAA	248.813	251.938	226.063	313.25	229.813	221.25	204.25	1	0.999461	-1.00054	7.95892	7.97692	7.82058	8.29117	7.84432	7.78953	7.67419	0.912893
47630	A_30_P01032231	chr8:18587198-18592948_F	chr8:18587198-18592948_F	lincRNA:chr8:18587198-18592948 forward strand	TTTAGACCCTTTTTATCTGACTTGTTTGCCAGGACTTCTTGGAGACTCGACTGCTGCTGA	82.3125	62	61.5625	71.5	58.0625	59.625	60.4375	1	0.909381	-1.09965	6.36304	5.9542	5.94398	6.15987	5.85953	5.89785	5.91737	0.403676
47631	A_30_P01018162	chr12:4133875-4243375_R	chr12:4133875-4243375_R	lincRNA:chr12:4133875-4243375 reverse strand	TTCTAATGAGGAAGGGAGACCTGCAGGTCAAGCCACTTCACCAGGGCTTCGTAAGACCCG	72.5625	74.25	64.25	81.25	63.25	64.6875	63.9375	1	0.970536	-1.03036	6.18115	6.21432	6.00562	6.3443	5.98299	6.01542	5.99859	0.693669
47632	A_55_P2015169	A_55_P2015169	A_55_P2015169	Unknown	GGAGTGACCATGGTCCTCATTGTAGTTGTGGTCCTCATTGTAGTTGTAGTTGCTTTGTCA	66.25	72.875	64.1875	71.5	54.9375	56	61.6875	1	0.900553	-1.11043	6.04985	6.18735	6.00422	6.15987	5.77972	5.80735	5.94691	0.222132
47633	A_30_P01019665	chr6:052032838-052033444	chr6:052032838-052033444	lincRNA:chr6:52032838-52033444 forward strand	TTTACAAGAAATTTCTAGGAATCTGGGAACTAGAAGAGAGGAATATCTGGTTTCTCCTTA	63	66.25	57.9375	65.3125	65.375	56.75	53.5	0	0.965359	-1.03588	5.97728	6.04985	5.85643	6.02929	6.03067	5.82655	5.74147	0.605987
47634	A_30_P01022011	chr2:156213798-156216885_R	chr2:156213798-156216885_R	lincRNA:chr2:156213798-156216885 reverse strand	ATCTGGTGATAAGCTTAGGAATGCTATACTTAGTGTGGTCTGTTGCTTTGTGTTTCCTTG	12046.8	10925.8	11310.6	11932	11702.7	9890.75	10505.8	1	0.963254	-1.03815	13.5564	13.4155	13.4654	13.5425	13.5146	13.2719	13.3589	0.524695
47635	A_66_P137495	Btaf1	NM_001080706	ref|Mus musculus BTAF1 RNA polymerase II, B-TFIID transcription factor-associated, (Mot1 homolog, S. cerevisiae) (Btaf1), mRNA [NM_001080706]	GGGATTAGGTGACATTAAATGCAGGGATGTCTGTAATTAAATGTCAGAAATTCAGTGTGA	1082.63	1167.25	1137.75	1212.44	1043	1080.56	1167.81	1	0.997115	-1.00289	10.0803	10.1889	10.152	10.2437	10.0265	10.0776	10.1896	0.929167
47636	A_51_P483159	Gchfr	NM_177157	ref|Mus musculus GTP cyclohydrolase I feedback regulator (Gchfr), mRNA [NM_177157]	CCGAGGACGAGGACAGTCCCTGGATCCTACACAGCTAATCCAAGCCAATAAAGGGCTCTC	594.813	628	676.438	486.25	434.813	642.938	556.313	1	0.837296	-1.19432	9.21629	9.29462	9.40181	8.92555	8.76425	9.32854	9.11975	0.134542
47637	A_30_P01029068	chr6:47915489-47916089_F	chr6:47915489-47916089_F	lincRNA:chr6:47915489-47916089 forward strand	TTAAGTGCTGTAGTCATGTTACCAAATTGAGCAAAAGTGTCAGGCTCTCCTGGGTAGGTC	67.125	82.8125	65.9375	84	72.5	76.1875	69	1	1.04813	1.04813	6.06878	6.37178	6.04303	6.39232	6.17991	6.25148	6.10852	0.555254
47638	A_55_P2196417	AK035992	AK035992	gb|Mus musculus 16 days neonate cerebellum cDNA, RIKEN full-length enriched library, clone:9630025F12 product:unclassifiable, full insert sequence. [AK035992]	CAACACAAGAGGGGTTGGAAACAATATAGTGGGTGAATATAGAATTGATTATTAGGGGGT	87.3125	78.9375	75.125	77.625	84.9375	66.8125	66.25	1	0.918566	-1.08865	6.44812	6.30264	6.23122	6.27845	6.40833	6.06205	6.04985	0.321692
47639	A_55_P2043662	Zfp607	NM_001024726	ref|Mus musculus zinc finger proten 607 (Zfp607), mRNA [NM_001024726]	TACTACCTCTGGTGGCTGGTGAACTAGAAGGGAGGTTAAAGTGTGTAAAAACCCTTATTA	445	505	454.5	463.125	484.563	501.813	469.313	1	1.02464	1.02464	8.79766	8.98014	8.82814	8.85526	8.92054	8.97101	8.87441	0.54336
47640	A_55_P2201822	Naf1	NM_001163564	ref|Mus musculus nuclear assembly factor 1 homolog (S. cerevisiae) (Naf1), mRNA [NM_001163564]	TCTAGTCACAGGCTCTCCAGTACCTGACATGTGTAACGTGTAATAAAGGCATATTAAATG	3572.56	3450.25	3410.38	3870.75	3926.25	3652.44	3552.06	1	1.0784	1.0784	11.8027	11.7525	11.7357	11.9184	11.9389	11.8346	11.7944	0.057067
47641	A_55_P1981362	4930408F14Rik	NM_029106	ref|Mus musculus RIKEN cDNA 4930408F14 gene (4930408F14Rik), mRNA [NM_029106]	AGCTTGTGGATGGCCTGATAGGAAAACACGTGGAAAACACAAATGATAACGGCTCCAAGA	67.125	71.375	66.75	73.3125	78.4375	62.6875	69.3125	1	1.03685	1.03685	6.06878	6.15735	6.0607	6.19599	6.29347	5.97011	6.11504	0.596169
47642	A_55_P2099468	A_55_P2099468	A_55_P2099468	Unknown	AAAGAAAAGAAAGAAGCATGGATGTGGCTTGGTGTGGTGACACAAACTTGCAACACCAGT	68.6875	99.9375	69.4375	77.625	77.75	69.1875	74.1875	1	0.941192	-1.06248	6.10198	6.64295	6.11764	6.27845	6.28077	6.11244	6.2131	0.688182
47643	A_30_P01025431	chr19:44653017-44654777_F	chr19:44653017-44654777_F	lincRNA:chr19:44653017-44654777 forward strand	CTTGACATACAGAAGAGAGTTAGGATACAAGGTTTGCTATGTGATGCCAACATTTTAAAA	144.938	142.188	119.938	136	132	135.313	131.938	1	0.98618	-1.01401	7.17929	7.15166	6.90615	7.08746	7.04439	7.08016	7.04372	0.846189
47644	A_55_P2120946	Mefv	NM_001161790	ref|Mus musculus Mediterranean fever (Mefv), transcript variant 1, mRNA [NM_001161790]	AGTTACCGTGATTTGGACCAAGCAGCTGCTCACCCCAACCTCATCTTCTCGATGATATGA	86	73.375	65.9375	84.1875	97.875	65.375	67.5	1	1.04834	1.04834	6.42626	6.19722	6.04303	6.39553	6.61287	6.03067	6.07682	0.774358
47645	A_51_P110672	Mst1r	NM_009074	ref|Mus musculus macrophage stimulating 1 receptor (c-met-related tyrosine kinase) (Mst1r), mRNA [NM_009074]	CAGCATGAGCCAGTGACATTTTTGTAGCATGTATTTATGTAATGTCTGTTTTGTACCTGT	1339.63	1199.81	956.75	942.563	1131.38	891.688	905	1	0.830325	-1.20435	10.3876	10.2286	9.902	9.88045	10.1439	9.8004	9.82177	0.146394
47646	A_55_P2079922	Ccdc78	NM_001165929	ref|Mus musculus coiled-coil domain containing 78 (Ccdc78), mRNA [NM_001165929]	GTCTCCCAGAAAAATCTCAAAAGAAATCTCTTTACAGCCAGCATGGAACCCTCTGGACAC	82.4375	78.0625	72.875	80.4375	88.3125	74.875	66.25	1	0.995849	-1.00417	6.36523	6.28656	6.18735	6.3298	6.46455	6.22641	6.04985	0.918476
47647	A_30_P01018085	chr3:84609788-84618062_F	chr3:84609788-84618062_F	lincRNA:chr3:84609788-84618062 forward strand	GAGAGTAAACACTGCCTTCATGAACTGAGGGAAAATAAAGCTAAGATGTTATGCTTTTAA	75.9375	64.25	59.375	60.3125	61.875	60.625	58	1	0.905027	-1.10494	6.24674	6.00562	5.89178	5.91439	5.95128	5.92184	5.85798	0.191521
47648	ERCC-00018_67	ERCC-00018_67	ERCC-00018_67			60.4375	59.625	56	74.875	84.4375	60.625	58	1	1.18397	1.18397	5.91737	5.89785	5.80735	6.22641	6.39981	5.92184	5.85798	0.19974
47649	A_55_P1961168	NAP015379-001	NAP015379-001	Unknown	AAGAGGCAGATCAGATTCTGGTTTGATGGGCAACCTATCAATGAAACAGACTCACTTGGC	11019.7	11384.4	10086.8	10588.4	12500	10876.1	10223	1	1.02	1.02	13.4278	13.4748	13.3002	13.3702	13.6096	13.4089	13.3195	0.775733
47650	A_52_P668285	Plk4	NM_011495	ref|Mus musculus polo-like kinase 4 (Drosophila) (Plk4), mRNA [NM_011495]	AAGAGGAAGTAAAAGTATATATGGACCATGCTAATGAGGGTCACCGTATTTGCTTGTCAC	255.375	287.188	238.375	251.188	266.188	256.75	246.688	1	0.980373	-1.02002	7.99647	8.16585	7.89709	7.97262	8.0563	8.00422	7.94654	0.741461
47651	A_30_P01032585	chr13:51248372-51259297_R	chr13:51248372-51259297_R	lincRNA:chr13:51248372-51259297 reverse strand	CACAGTGACTCATGTGCTAGATAGATTCTGACAGGCCTGGCTGCAGCCACTCACTGTGAC	68.6875	60.0625	60.3125	71.5	56.875	59	59.125	1	0.977851	-1.02265	6.10198	5.90839	5.91439	6.15987	5.82972	5.88264	5.8857	0.74488
47652	A_55_P2008815	Rrm2b	NM_199476	ref|Mus musculus ribonucleotide reductase M2 B (TP53 inducible) (Rrm2b), mRNA [NM_199476]	ACACTGTTATAAAGGAATGTTCTTTTAATGGGCTGTCTATAAGGGAGATGGAAGTCTTTC	66.25	74.25	72.875	91.3125	71.125	68.6875	66.25	1	1.04525	1.04525	6.04985	6.21432	6.18735	6.51274	6.15228	6.10198	6.04985	0.699409
47653	A_55_P2324425	5830403F22Rik	AK017891	gb|Mus musculus adult male thymus cDNA, RIKEN full-length enriched library, clone:5830403F22 product:unclassifiable, full insert sequence. [AK017891]	GTTGCCATGCCATTATGAATGTCCCCTCTGGAACCACAAGCCAAAATAAAGCCTTCTACA	266.813	280.938	197.813	188.438	215.125	171.438	219.188	1	0.798914	-1.2517	8.05969	8.13411	7.62799	7.55795	7.74903	7.42154	7.77603	0.115045
47654	A_30_P01032287	chr9:96670035-96682896_F	chr9:96670035-96682896_F	lincRNA:chr9:96670035-96682896 forward strand	AAGGTGGCTTGTTGCCATGTGAAGAAAAGACATTTAACTACCTAGAAGATGGAGACAGCG	93.125	72.25	76.9375	97	69.9375	80.875	71.0625	1	0.986974	-1.0132	6.5411	6.17493	6.26562	6.59991	6.12799	6.33762	6.15102	0.890052
47655	A_55_P2435613	Xpo7	NM_023045	ref|Mus musculus exportin 7 (Xpo7), mRNA [NM_023045]	AGTTCAAAAACAGCCTTGCTACATACCCAGACCTTGCTACATACCCAGACCTTGTTTTGG	554.188	640.688	532.75	740.188	629.75	546.063	628.563	1	1.10465	1.10465	9.11423	9.32348	9.05731	9.53175	9.29864	9.09292	9.29591	0.317262
47656	A_30_P01029390	chr3:145270309-145270779_F	chr3:145270309-145270779_F	lincRNA:chr3:145270309-145270779 forward strand	TTTTTCCCTGACCAGCTTGTGTGTCCTTAGGAGTGAGAGAGGAAGCAAGTTAGATACCAA	206.25	184.375	142.5	185.563	168	141.5	171.25	1	0.937369	-1.06682	7.68825	7.5265	7.15482	7.53577	7.39232	7.14466	7.41996	0.633135
47657	A_55_P2058448	Gm6277	AK140316	gb|Mus musculus 4 days neonate male adipose cDNA, RIKEN full-length enriched library, clone:B430104H09 product:unclassifiable, full insert sequence. [AK140316]	CCTCCATGAACATTTACATGCATATATGTACATACCCATTCACAGACACATATGCATATA	123.25	79.875	75.625	90.5	94.0625	83.0625	84.5625	1	0.94759	-1.05531	6.94544	6.31967	6.24079	6.49985	6.55555	6.37613	6.40195	0.830194
47658	3xSLv1	3xSLv1	3xSLv1			54.75	57.75	54.5	56.125	57.9375	62.875	60.25	0	1.06521	1.06521	5.77479	5.85175	5.76818	5.81057	5.85643	5.97441	5.91289	0.115999
47659	A_55_P2016024	Kif3c	NM_008445	ref|Mus musculus kinesin family member 3C (Kif3c), mRNA [NM_008445]	AGGCCCCAGCCCTGTTGAGATGAACACAGTTGACAATAAAGGAATGAGTATCATTGTGGA	530.875	573.375	478.375	534.125	506.063	419.75	871.688	1	1.10495	1.10495	9.05223	9.16334	8.902	9.06103	8.98317	8.71339	9.76767	0.749861
47660	A_55_P2141757	A_55_P2141757	A_55_P2141757	Unknown	CCCTTTCTCTCAATAGATAAATAAAAGCAAAAACAAAGAACAGGTAAACCTCAGTTGTGC	57.25	65.0625	61.5625	67.5625	68.625	65.375	232.313	1	1.76972	1.76972	5.8392	6.02375	5.94398	6.07815	6.10066	6.03067	7.85993	0.323803
47661	A_30_P01030398	chr10:69831647-69831983_F	chr10:69831647-69831983_F	lincRNA:chr10:69831647-69831983 forward strand	TGTTTTATGGAACAAAATAGTAGACGCTTAGTCCAAACTTTGAGTAGATTTCCTTTCTGG	58.0625	63.0625	60.3125	70.9375	54.9375	54.0625	175	1	1.46719	1.46719	5.85953	5.97871	5.91439	6.14848	5.77972	5.75656	7.45121	0.473817
47662	A_30_P01022244	chr1:90912687-90918785_F	chr1:90912687-90918785_F	lincRNA:chr1:90912687-90918785 forward strand	TCAAAAAACATCTGTCTTTCTTCGTCTCCCTTTTGGTTTCGACCTCCTGAAGTGCACGAG	124.938	130.688	125.125	148.5	137.688	157.5	190.063	1	1.24836	1.24836	6.96507	7.02998	6.96723	7.21432	7.10526	7.29921	7.57033	0.047813
47663	A_30_P01025889	chr1:94608820-94634671_R	chr1:94608820-94634671_R	lincRNA:chr1:94608820-94634671 reverse strand	TAGATGGTGCCTTCCTTACAGTGCTGGGAAGGGTTGGGAGATGTGGCTTCCCACTGTCTC	97	98.5	84.9375	93.625	99.375	76.3125	78.6875	1	0.930689	-1.07447	6.59991	6.62205	6.40833	6.54882	6.63481	6.25385	6.29806	0.417898
47664	A_55_P2171508	Wipf1	NM_153138	ref|Mus musculus WAS/WASL interacting protein family, member 1 (Wipf1), mRNA [NM_153138]	ATGTTGTATATATTCCTGAGCTATTGCTTGTATCAGCTGCAGCCTGCCAGGGTCAGACAT	169.063	164.313	143.875	172.688	171.563	152.75	140.875	1	1.00242	1.00242	7.40142	7.3603	7.16867	7.43202	7.42259	7.25503	7.13827	0.986371
47665	A_55_P2140527	Gm6345	XR_104612	ref|PREDICTED: Mus musculus predicted gene 6345 (Gm6345), miscRNA [XR_104612]	CTACTGAGTGATTGAGGGTGTCTAAATGCTTGAGATCCTGACAGTCAAACGATGCACAGA	57.25	69	76.9375	73.8125	58.875	62.0625	64.3125	1	0.956244	-1.04576	5.8392	6.10852	6.26562	6.20579	5.87958	5.95565	6.00703	0.675035
47666	A_51_P104681	Krtap16-8	NM_130856	ref|Mus musculus keratin associated protein 16-8 (Krtap16-8), mRNA [NM_130856]	CTGGAGTTTATGATGTGACCTTGTTGAAGATATGCCCTTTAATGACCTTCAAATATAAGA	63	64.5	60.1875	63.25	56.375	53.8125	70.8125	1	0.976024	-1.02456	5.97728	6.01123	5.91139	5.98299	5.81698	5.74987	6.14593	0.708516
47667	A_55_P2080264	TC1597049	TC1597049	tc|Q80XT7_MOUSE (Q80XT7) BC039210 protein (Fragment), complete [TC1597049]	TGCTCTGTGATGCAGGCCCGTGCATCCCCCCTGTGGAAGCAGAAGTAGATTTATGTGCCT	141.5	140.5	141	141.5	137.688	118.5	119.438	1	0.91689	-1.09064	7.14466	7.13443	7.13955	7.14466	7.10526	6.88874	6.90012	0.16289
47668	A_55_P2171047	Oaz1	BC002132	gb|Mus musculus cDNA clone IMAGE:3594392, containing frame-shift errors. [BC002132]	TCTGGAAAAATAGTGTCACCTCCCCTGGCTCAAATCCAATAAAGTGATCTCGTTAAAAAA	66952.6	72279.2	65220.7	66777.9	70226.1	61335	69349.8	1	0.981972	-1.01836	16.0309	16.1413	15.993	16.0271	16.0997	15.9044	16.0816	0.692389
47669	A_30_P01029210	chr8:18895366-18925423_R	chr8:18895366-18925423_R	lincRNA:chr8:18895366-18925423 reverse strand	TTACACCCATCCTGAGGGAAAGGACGAAATTTACCCTTCACATAGGGGATTTCAAATGGG	63	80.6875	63.25	77.1875	68.625	65.375	67.8125	1	1.01117	1.01117	5.97728	6.33427	5.98299	6.2703	6.10066	6.03067	6.08348	0.850395
47670	A_30_P01023172	chrX:120976609-120977281_F	chrX:120976609-120977281_F	lincRNA:chrX:120976609-120977281 forward strand	TTGCCAGCATTCATGCAGTGAGTGCTAGATGGTCGAACTAAGTTTGAACTTGAAAATAAG	96.3125	100.625	88.5625	110.125	106	79.4375	99.9375	1	1.03897	1.03897	6.58965	6.65284	6.46862	6.783	6.72792	6.31175	6.64295	0.743041
47671	A_51_P108853	Lyplal1	NM_146106	ref|Mus musculus lysophospholipase-like 1 (Lyplal1), mRNA [NM_146106]	TAACATTTTTTCTTATTTGATCCTCACAAAAATTAAGGTTTTTGAAACAGCCCGTGCCCC	270.563	287.563	256.563	265.188	303.563	281.313	282.75	1	1.04286	1.04286	8.07982	8.16773	8.00317	8.05087	8.24585	8.13603	8.14338	0.372419
47672	A_51_P486053	Sgpp2	AK087798	gb|Mus musculus 2 days pregnant adult female ovary cDNA, RIKEN full-length enriched library, clone:E330022I10 product:unclassifiable, full insert sequence. [AK087798]	AATCCTTTCTGATGACAAGAACTACTTGTGGGAGAATAGAAATCTAAGGATTAAAGGAAC	59.25	53.5625	59.625	63.25	58.9375	56	57	0	1.02292	1.02292	5.88874	5.74315	5.89785	5.98299	5.88111	5.80735	5.83289	0.619844
47673	A_52_P232663	Rhot1	NM_021536	ref|Mus musculus ras homolog gene family, member T1 (Rhot1), transcript variant 1, mRNA [NM_021536]	TGATCTTGAGGTTTTTTGTCTTCTGAGGTAAATATCTCTGTCCAGATGTGAGTGTGCTCC	144.25	164.313	131.438	178.938	166.875	133.188	126.188	1	1.03157	1.03157	7.17243	7.3603	7.03824	7.48332	7.38262	7.05732	6.97943	0.838474
47674	A_55_P2121623	A_55_P2121623	A_55_P2121623	Unknown	TTTCAGATCTCAAGTTTGGAGCGTTCATGAACGATACTCTGGCCACTGTGTACTCTCTGT	66.25	62.0625	60.3125	70.9375	72.5	64.6875	58.6875	1	1.06088	1.06088	6.04985	5.95565	5.91439	6.14848	6.17991	6.01542	5.87498	0.402543
47675	A_55_P2015208	A_55_P2015208	A_55_P2015208	Unknown	AGCAGCAGCAATGAGCCTTATTACTCGTAAAAATATCATAAGGGACTCGAGGCACACCGT	74.4375	74.4375	80	81.25	82.1875	82.4375	78.6875	1	1.06356	1.06356	6.21796	6.21796	6.32193	6.3443	6.36085	6.36523	6.29806	0.0473671
47676	A_30_P01026919	chr8:122920901-123008463_R	chr8:122920901-123008463_R	lincRNA:chr8:122920901-123008463 reverse strand	ATTGAGATCCCTGAGTATGTGTGGTGGCATCACAGGACAGCAGAGGGTGTCAGCCTGGGA	69.9375	82.625	69.3125	83.5	73.9375	82.9375	68.25	1	1.04324	1.04324	6.12799	6.36851	6.11504	6.3837	6.20823	6.37395	6.09276	0.597019
47677	A_51_P275976	Dok1	NM_010070	ref|Mus musculus docking protein 1 (Dok1), mRNA [NM_010070]	TGAGACAGTTGCTGATAGGAGGTCCAATGGGGTGGTGGCACTGAAAAAGAAACCGTAGGG	1062.69	990.125	1113.69	1103.63	1076.19	940.313	1012.25	1	0.978772	-1.02169	10.0535	9.95147	10.1211	10.108	10.0717	9.877	9.98335	0.681706
47678	A_30_P01018493	chr13:94185501-94185936_F	chr13:94185501-94185936_F	lincRNA:chr13:94185501-94185936 forward strand	ACACGCCCAGCCTCCCACCAAGTACCATCACCGTGGCATGGAACTTGGATAAATTCCAGA	178.75	166.75	162.5	187.25	165.125	162.063	151.063	1	0.982531	-1.01778	7.4818	7.38154	7.3443	7.54882	7.36741	7.34041	7.23901	0.746245
47679	ERCC-00150_127	ERCC-00150_127	ERCC-00150_127			57.25	59.0625	61.8125	62.1875	73.9375	55.8125	56.125	1	1.04447	1.04447	5.8392	5.88417	5.94983	5.95855	6.20823	5.80252	5.81057	0.659937
47680	A_55_P2039746	Olfr1154	NM_146647	ref|Mus musculus olfactory receptor 1154 (Olfr1154), mRNA [NM_146647]	CCTTTGATATATAGTCTCAGGAACAAAGACGTCAAATTTGCGTTTAGGAAAATTATGAGC	55.9375	60.25	60.3125	68	64.4375	55.8125	60.25	0	1.05595	1.05595	5.80574	5.91289	5.91439	6.08746	6.00983	5.80252	5.91289	0.382414
47681	A_55_P1958092	A_55_P1958092	A_55_P1958092	Unknown	CCACCTGGGTTTCAGTGAACTCTCGAAAAATCGCAACGGAGCCATTTATACAGTATCCAA	55.25	69	59.25	66.875	67.5625	58.375	63.625	0	1.04811	1.04811	5.7879	6.10852	5.88874	6.0634	6.07815	5.86728	5.99152	0.495372
47682	A_55_P2169569	A_55_P2169569	A_55_P2169569	Unknown	TCATATACATACAATGGAGTTGTTACTTTGTCCTGGCATCTATACTTTATTCACCATTAA	74.375	73	61.75	73.125	60.1875	72.0625	63.625	1	0.964734	-1.03656	6.21675	6.18982	5.94837	6.19229	5.91139	6.17118	5.99152	0.652515
27069	A_51_P283968	Adamts18	NM_172466	ref|Mus musculus a disintegrin-like and metallopeptidase (reprolysin type) with thrombospondin type 1 motif, 18 (Adamts18), mRNA [NM_172466]	CCATAGGGTTTAAAGAATGGACAGATAGCCACTCTCCTTCTTAGTTGACCCCTGGAAACA	111.688	120	118.313	113.75	100.188	94.0625	101	1	0.876427	-1.141	6.80333	6.90689	6.88646	6.82972	6.64657	6.55555	6.65821	0.0451131
47684	A_55_P2070406	ENSMUST00000110243	ENSMUST00000110243	ens|RIKEN cDNA 4930402H24 gene Gene [Source:MGI Symbol;Acc:MGI:1923029] [ENSMUST00000110243]	GCTGAGCTTTGTTTCTAGTTCCTTTGGGCAGAAGGAAATAAAAGTAAAAGGATAAGAAAA	253.5	259.625	258.5	295.875	269.813	243.375	231.688	1	1.01158	1.01158	7.98584	8.02029	8.01402	8.20884	8.07582	7.92704	7.85604	0.917229
47685	A_55_P2038422	Adamts17	NM_001033877	ref|Mus musculus a disintegrin-like and metallopeptidase (reprolysin type) with thrombospondin type 1 motif, 17 (Adamts17), mRNA [NM_001033877]	CATGAAAAACTCACCATTTCGTTGGGAGCAAGTTGAACATGTGTAATAAAATGTTTTTCC	1848.63	1437.38	1668.5	1579.44	1914.69	1623.44	1842.44	1	1.05359	1.05359	10.8522	10.4892	10.7043	10.6252	10.9029	10.6648	10.8474	0.541259
47686	A_30_P01027936	chr12:73838608-73862621_R	chr12:73838608-73862621_R	lincRNA:chr12:73838608-73862621 reverse strand	CTCATACTGGTGCCAGGTACCAATGCAAGCCTTGTCTGTCCAGCCATACACACTGTCTTT	95.625	85.875	86.625	94.0625	72.375	87.3125	81	1	0.936364	-1.06796	6.57932	6.42417	6.43671	6.55555	6.17742	6.44812	6.33985	0.381783
47687	A_55_P2155921	Hace1	NM_172473	ref|Mus musculus HECT domain and ankyrin repeat containing, E3 ubiquitin protein ligase 1 (Hace1), mRNA [NM_172473]	ACAGGGTTTTCATATGTTCATCCCGCCTTCCCTCATACAACTGTTTGACGAGTATGAATT	342.313	384.188	297.75	372.625	356.5	360.125	348	1	1.05242	1.05242	8.41917	8.58567	8.21796	8.54158	8.47776	8.49235	8.44294	0.419445
47688	A_55_P2392485	9330159F19Rik	NM_001162537	ref|Mus musculus RIKEN cDNA 9330159F19 gene (9330159F19Rik), mRNA [NM_001162537]	CGGAGCCAGTATCATTAGACTGCCTTAATAATGACAGGAGGAAGTAATAAATTTATTTTG	76.0625	71.8125	74.4375	71	78.4375	69.0625	64.5	1	0.954737	-1.04741	6.24911	6.16616	6.21796	6.14975	6.29347	6.10983	6.01123	0.376589
47689	A_55_P2032936	Cisd1	NM_134007	ref|Mus musculus CDGSH iron sulfur domain 1 (Cisd1), mRNA [NM_134007]	AGACTGGCGACAACGTAGGACCTCTGATCATCAAGAAAAAGGAAACCTAATGGACAGTTG	4131.44	4256.75	4518.94	4741.13	4795.31	4717.81	4381.06	1	1.08285	1.08285	12.0124	12.0555	12.1418	12.211	12.2274	12.2039	12.0971	0.0596762
47690	A_55_P1994524	Tpd52l2	NM_025482	ref|Mus musculus tumor protein D52-like 2 (Tpd52l2), mRNA [NM_025482]	GCCTTGGCATGAATTAGAGAACAGTCTTGTACATAAATGTTTTACACTAAAGTTCGTAGA	4133	4659.31	4015.13	4202.19	4222.31	4421	4448.81	1	1.01275	1.01275	12.013	12.1859	11.9712	12.0369	12.0438	12.1102	12.1192	0.745175
47691	A_55_P2040276	Gm11744	NM_001163318	ref|Mus musculus predicted gene 11744 (Gm11744), mRNA [NM_001163318]	CCTTCATGACCTTATTAATAAAGTCCAAGATTCCCTTCGCAATTAAGAAGGGAGCATCAA	186.375	185.688	170.188	175.188	170.625	205.438	166.875	1	0.993257	-1.00679	7.54206	7.53674	7.41099	7.45276	7.41469	7.68256	7.38262	0.884694
47692	ERCC-00028_121	ERCC-00028_121	ERCC-00028_121			82.5625	72.875	70.5	82.3125	71.5625	66.8125	60.25	1	0.932573	-1.0723	6.36741	6.18735	6.13955	6.36304	6.16113	6.06205	5.91289	0.435444
47693	A_30_P01032365	chr9:40270437-40271031_R	chr9:40270437-40271031_R	lincRNA:chr9:40270437-40271031 reverse strand	CTACTAGACAGAATTAAAGTCTCCCAAAGGTACTTGCTTCATTTAGGGAGAGGGTAAGGG	72.875	60.25	59.25	60.375	63.3125	60.4375	57.375	1	0.94152	-1.06211	6.18735	5.91289	5.88874	5.91588	5.98442	5.91737	5.84235	0.393679
47694	A_52_P439545	4930447F04Rik	XM_003085266	ref|PREDICTED: Mus musculus RIKEN cDNA 4930447F04 gene (4930447F04Rik), mRNA [XM_003085266]	GGTACAAAGGACAAGAATCAAGACAGAACAATCTCTAGGGTGTACAAAGAAAAAAGTTCC	66.25	61.1875	59.25	65.375	63.3125	65.375	59	0	1.01666	1.01666	6.04985	5.93517	5.88874	6.03067	5.98442	6.03067	5.88264	0.691715
47695	A_51_P106859	Lsm10	NM_138721	ref|Mus musculus U7 snRNP-specific Sm-like protein LSM10 (Lsm10), transcript variant 1, mRNA [NM_138721]	AGGAGTACTGCGAGTGTTTGGAGTGAATCACCTCTAACGTCCCGTTTCTTTTTGGCATTT	2362.13	2545.13	2435.56	2328.06	2556.44	2350.88	2475.75	1	0.991901	-1.00817	11.2059	11.3135	11.25	11.1849	11.3199	11.199	11.2736	0.802198
47696	A_30_P01029143	chrX:98680220-98718445_R	chrX:98680220-98718445_R	lincRNA:chrX:98680220-98718445 reverse strand	TACCGTGTGTGGCAGATTGTAGATGAAGGCCAAAAGCTAGGCCAGGGTAACCAGGAGGGA	85.9375	88.3125	80.1875	87.75	92.9375	60.5	86.875	1	0.967023	-1.0341	6.42522	6.46455	6.32531	6.45533	6.53819	5.91886	6.44087	0.712389
47697	A_30_P01022706	chr6:148173524-148174740_F	chr6:148173524-148174740_F	lincRNA:chr6:148173524-148174740 forward strand	CTGGTCACTATTCTTGTTGTATCTTCTCCTCTAGTTAGGACATGGTTAATAAAGCAAAAT	92.875	94.25	89.5	112.375	97.125	105	96.25	1	1.11365	1.11365	6.53722	6.55842	6.48382	6.81218	6.60177	6.71425	6.58871	0.0651353
47698	A_55_P2058467	AK161320	AK161320	gb|Mus musculus adult male testis cDNA, RIKEN full-length enriched library, clone:4930403L07 product:unclassifiable, full insert sequence. [AK161320]	GTGAAAACTGAATAACACTCTTCTCAATGATACCTTGGTCAAGGAAGGAATAAAGAAAGA	10803.1	10370.6	9870.44	11261.9	9512	10228.5	10032.7	1	0.991373	-1.0087	13.3992	13.3402	13.2689	13.4592	13.2155	13.3203	13.2924	0.842273
47699	A_55_P2006708	Bmp1	NM_009755	ref|Mus musculus bone morphogenetic protein 1 (Bmp1), transcript variant 1, mRNA [NM_009755]	GGCCCCCACCCAGTACCGTATCTCCCTGCAATTTGACTTCTTCGAGACTGAGGGCAATGA	1034.94	879.75	1012.44	842.438	952.688	815.25	801.875	1	0.874299	-1.14377	10.0153	9.78095	9.98362	9.71843	9.89586	9.6711	9.64723	0.0856438
47700	A_55_P2295282	D17Ertd29e	AK157325	gb|Mus musculus activated spleen cDNA, RIKEN full-length enriched library, clone:F830211D24 product:weakly similar to KRAB zinc finger protein [Mus musculus], full insert sequence. [AK157325]	TGCTTTGTATTTCATTGTGCCATCTCAGAATTGGGGTCTAGACTGAATAAAACTCAAGAA	66.25	57.8125	50.0625	68.625	60.1875	62.875	64.5	0	1.10346	1.10346	6.04985	5.85331	5.64566	6.10066	5.91139	5.97441	6.01123	0.225006
47701	A_30_P01025121	chr2:67407510-67407845_R	chr2:67407510-67407845_R	lincRNA:chr2:67407510-67407845 reverse strand	TTCCATTAATTGATTGTCTTGGTGGCTCCATTCTCACTCATGGTCAGTGCATGCTCTTGC	107	94.25	80.8125	94.5625	89.0625	90.25	89.6875	1	0.966707	-1.03444	6.74147	6.55842	6.33651	6.5632	6.47675	6.49586	6.48684	0.708808
47702	A_55_P2180744	Clstn3	NM_153508	ref|Mus musculus calsyntenin 3 (Clstn3), mRNA [NM_153508]	TGAGGGTAGGGGGTGGGTGTGGTAAAGGAGGGCCGCACCCTAGGGTTTTCAAATAAAACA	1044.56	970.688	1045.06	1270.5	1176.69	1475.69	1191.75	1	1.25346	1.25346	10.0287	9.92286	10.0294	10.3112	10.2005	10.5272	10.2189	0.0185969
47703	A_51_P296057	Upf1	NM_030680	ref|Mus musculus UPF1 regulator of nonsense transcripts homolog (yeast) (Upf1), transcript variant 2, mRNA [NM_030680]	GCAGCCTGGGATCACCGCCTGCACCACAGCCGGAGGATTTGTTTTTGAGTTTGAGCTTCA	1473.19	1367.63	1489.5	1625	1621.63	1568.25	1518.06	1	1.09685	1.09685	10.5247	10.4175	10.5406	10.6662	10.6632	10.6149	10.568	0.025301
47704	A_30_P01023389	chr6:148162552-148176577_F	chr6:148162552-148176577_F	lincRNA:chr6:148162552-148176577 forward strand	ATGTGAAAGCAAGGTGTTAGGCTGACGGTATTTCAATACTAGAAGGACTTGTTGGCCATG	83.6875	77.625	69	74.1875	79.375	71	71.8125	1	0.965129	-1.03613	6.38694	6.27845	6.10852	6.2131	6.31061	6.14975	6.16616	0.574883
47705	A_55_P2000369	Aqp4	NM_009700	ref|Mus musculus aquaporin 4 (Aqp4), mRNA [NM_009700]	TTATATATCTGACTGTCAGAACCTAACTCTAATTCACTATAATCCTCTCCCCCTCAGAAT	470.313	525.313	540.875	635.813	622.125	789.938	542.938	1	1.26463	1.26463	8.87748	9.03703	9.07915	9.31246	9.28106	9.6256	9.08464	0.0688957
47706	ERCC-00004_125	ERCC-00004_125	ERCC-00004_125			65	62	54.9375	67.5625	56.375	61.9375	63.625	0	1.02851	1.02851	6.02237	5.9542	5.77972	6.07815	5.81698	5.95274	5.99152	0.661149
47707	A_55_P2064776	4930412O13Rik	NR_024257	ref|Mus musculus RIKEN cDNA 4930412O13 gene (4930412O13Rik), non-coding RNA [NR_024257]	GATGGAATCACACCTGTCAGTTTGTTACCCTGCTCTATTAAAGAAATCGCCTTTAAAAAA	109.375	99.1875	67.125	92.1875	88.75	80.5	85.4375	1	0.943664	-1.0597	6.77314	6.63209	6.06878	6.5265	6.47168	6.33092	6.4168	0.780634
47708	A_55_P2165994	ENSMUST00000098605	ENSMUST00000098605	ens|predicted gene 10645 Gene [Source:MGI Symbol;Acc:MGI:3704313] [ENSMUST00000098605]	CTCGTGGACACTGCGCGTCGGGGCAACGAGCTGGAAGGACGCTCCCGGCGCTGGGAATGA	104.625	83.0625	82.1875	96.375	88.3125	87.375	95.75	1	1.02217	1.02217	6.70908	6.37613	6.36085	6.59059	6.46455	6.44915	6.5812	0.722877
47709	A_30_P01024291	chr12:110074255-110075707_F	chr12:110074255-110075707_F	lincRNA:chr12:110074255-110075707 forward strand	TTGGATGCGACTCTCCTGCTCAACCTCATCGTCCTTGCCTGTGTCAAGAGGACACAGTGG	177.813	161.5	157.5	188.375	171.25	201.125	149.188	1	1.07174	1.07174	7.47422	7.33539	7.29921	7.55746	7.41996	7.65195	7.22099	0.471208
47710	A_55_P2033565	ENSMUST00000096033	ENSMUST00000096033	ens|RIKEN cDNA 4930505N22 gene Gene [Source:MGI Symbol;Acc:MGI:1922306] [ENSMUST00000096033]	TGAAAGCGCAGTGGGTTTATTAACTCTGCAAAAAGTGGGTGCTAAAAACGGAAGAGCGCA	68.625	64.25	57.25	58.75	68.6875	60.1875	66.25	0	1.00148	1.00148	6.10066	6.00562	5.8392	5.87652	6.10198	5.91139	6.04985	0.973956
47711	A_30_P01030595	chr13:104591573-104599048_R	chr13:104591573-104599048_R	lincRNA:chr13:104591573-104599048 reverse strand	GGCCTGGGACCCTGTGATTAAATGGAGTCTGAAAACAAAATGGCAGTACTTAGAACAAGT	185.563	176.75	171.688	198.563	230.438	170.625	163.125	1	1.07128	1.07128	7.53577	7.46557	7.42365	7.63345	7.84823	7.41469	7.34983	0.554421
47712	A_30_P01029404	chr10:38969397-38972974_F	chr10:38969397-38972974_F	lincRNA:chr10:38969397-38972974 forward strand	CTTCTAACACAGGTTTTAAAGTAATCCAGCATACTAGCTTAGAGCCTAGCTTTTAAGATA	58.5625	55.75	56	56.125	54	56.375	55.6875	0	0.97844	-1.02203	5.87191	5.8009	5.80735	5.81057	5.75489	5.81698	5.79928	0.269154
47713	A_55_P2127809	Olfr1006	NM_146570	ref|Mus musculus olfactory receptor 1006 (Olfr1006), mRNA [NM_146570]	AACAAAGATGTCAAAGATGCCTTCAGAAAAGCAACACAGACAATACGACCACACACATGA	63	67.75	64.25	77.1875	75.0625	71.0625	61.5	1	1.09543	1.09543	5.97728	6.08215	6.00562	6.2703	6.23002	6.15102	5.94251	0.219038
47714	A_51_P111532	Ubash3a	NM_177823	ref|Mus musculus ubiquitin associated and SH3 domain containing, A (Ubash3a), mRNA [NM_177823]	GGCTGTGATAATGGTTACAAAGGCATCCAATGATTACAAAGTTATCCTAGCCTCTCGCCC	85.1875	80.0625	79.6875	81.25	73.9375	66.75	75.5	1	0.910755	-1.09799	6.41257	6.32305	6.31628	6.3443	6.20823	6.0607	6.2384	0.121608
47715	A_30_P01033498	chr17:32076069-32076590_R	chr17:32076069-32076590_R	lincRNA:chr17:32076069-32076590 reverse strand	GTCTCTTAGGCAGTTACAGACACTCCTGGGTCTGCTCACTTTCTCCAGCCACTCCTGTGC	118.5	115.5	129.313	121.938	112.375	116.375	106.063	1	0.942887	-1.06057	6.88874	6.85175	7.01472	6.93	6.81218	6.86264	6.72878	0.247669
47716	A_55_P1960139	A_55_P1960139	A_55_P1960139	Unknown	TTTATCTTATTTGGATGAAATCAACATTTTGCTGGGTTTTTCCTTTTATTTTTATTTTTT	63.6875	70.8125	67.0625	94.3125	75.0625	65.1875	66.25	1	1.1193	1.1193	5.99294	6.14593	6.06743	6.55938	6.23002	6.02652	6.04985	0.370607
47717	ERCC-00079_170	ERCC-00079_170	ERCC-00079_170			82.3125	73.375	60.4375	80.1875	71.3125	84.6875	69	1	1.05907	1.05907	6.36304	6.19722	5.91737	6.32531	6.15608	6.40408	6.10852	0.541929
47718	A_30_P01027150	chr14:73757550-73758159_R	chr14:73757550-73758159_R	lincRNA:chr14:73757550-73758159 reverse strand	AGGTGCCTTATGGTTTCTTGGTAAATGTTCTTCTCCCCTGAAGCTGTTTCCCATCTCTTC	128.688	150.438	112.063	132.813	119.125	111.313	105.188	1	0.898106	-1.11345	7.00773	7.23303	6.80817	7.05325	6.89633	6.79848	6.71683	0.312531
47719	A_30_P01033459	chr11:120046656-120050065_F	chr11:120046656-120050065_F	lincRNA:chr11:120046656-120050065 forward strand	AGTGAATTCTTCAAGAACTTTAAAATAAAAGCGGCCCTTTCCCGGCAACTCGCGTCTAGC	98.875	115.063	101.813	106.75	106	96.375	103.75	1	0.980698	-1.01968	6.62753	6.84628	6.66978	6.73809	6.72792	6.59059	6.69697	0.719698
47720	A_30_P01032603	chr10:109653855-109858347_R	chr10:109653855-109858347_R	lincRNA:chr10:109653855-109858347 reverse strand	GCCAGTGTTTTCCTACTTACTGCATCTTGGATTAGTTTGCTGCCATTTTGAAGAGTTTGC	121.375	134.75	103.813	127.375	126.375	110.125	116.25	1	1.00043	1.00043	6.92333	7.07414	6.69784	6.99294	6.98157	6.783	6.86109	0.956835
52870	A_30_P01032050	chr15:77164450-77201325_F	chr15:77164450-77201325_F	lincRNA:chr15:77164450-77201325 forward strand	TTTTCTATAATATCCCAGGGCAAACCGGTGAAATTTGGCAGTCCAATTTGTGGAGGGGTC	94.625	86.5	96.25	84.8125	81.3125	84.5	73.5625	1	0.876577	-1.1408	6.56415	6.43463	6.58871	6.40621	6.34541	6.40088	6.2009	0.0401434
47722	A_30_P01024447	HOTAIR	HOTAIR	lincRNA:chr15:102774492-102778161 reverse strand	GGCTGATATGCACTTTGTATGTGTGTAAGAATGTGATATAATTCTGAGTTTTTACTGCTG	53.8125	57.8125	58.625	72.875	57.9375	51.1875	54.625	1	1.0424	1.0424	5.74987	5.85331	5.87344	6.18735	5.85643	5.67772	5.77149	0.738305
47723	A_30_P01027351	chr4:138653689-138688814_F	chr4:138653689-138688814_F	lincRNA:chr4:138653689-138688814 forward strand	TTCCTGAGGAATAAACATGGTTTCTCTTTCCTCCCGCTGGGATGTTCTCAGCATAAGTCA	252.625	257.75	264.063	335.313	274	258.625	287.75	1	1.11922	1.11922	7.98085	8.00983	8.04474	8.38936	8.09803	8.01472	8.16867	0.166309
47724	A_51_P120875	Olfr713	NM_147034	ref|Mus musculus olfactory receptor 713 (Olfr713), mRNA [NM_147034]	TGTTGTGACTCCCATGTTGAACCCCATCATCTATAGCCTGAGAAATAATGAGGTGAAGAG	94.3125	88.9375	61.75	98.6875	78.4375	71.0625	72.5625	1	0.981888	-1.01845	6.55938	6.47472	5.94837	6.6248	6.29347	6.15102	6.18115	0.944968
47725	A_55_P2402577	6530439I21	AK078387	gb|Mus musculus 10 days neonate cerebellum cDNA, RIKEN full-length enriched library, clone:6530439I21 product:unclassifiable, full insert sequence. [AK078387]	TGTCACACCTGTACTGTTCACAGAGCATAGATGAGAAATAAACTTTTCTTGTGATCAGCG	80.125	65.1875	58.75	63.25	70.125	69.5	61.4375	1	0.97144	-1.0294	6.32418	6.02652	5.87652	5.98299	6.13186	6.11894	5.94105	0.806245
47726	A_51_P125679	2410076I21Rik	NM_028598	ref|Mus musculus RIKEN cDNA 2410076I21 gene (2410076I21Rik), mRNA [NM_028598]	CGCATGGACTGTCTTCTGTTTGGAACAACAATAAAGAACAAGAGCCGAATGTTTCGTGTC	214.438	214.188	200	201.875	236.625	229.063	169.5	1	0.998682	-1.00132	7.74442	7.74273	7.64386	7.65732	7.88646	7.8396	7.40514	0.924265
5396	A_55_P2018532	Mobkl2a	NM_172457	ref|Mus musculus MOB1, Mps One Binder kinase activator-like 2A (yeast) (Mobkl2a), mRNA [NM_172457]	GCACTTCTACTACTTTGTCACCGAGTTCAACCTCATTGACCCCAAAGAGCTGGAGCCCCT	300.813	296.563	273.563	256.063	237.063	251.625	273.188	1	0.876588	-1.14079	8.23272	8.21219	8.09573	8.00035	7.88913	7.97513	8.09375	0.0265249
47728	A_55_P2082986	Hmgb1	NM_010439	ref|Mus musculus high mobility group box 1 (Hmgb1), mRNA [NM_010439]	CTGAGTACCGCCCCAAAATCAAAGGCGAGCATCCTGGTTTATCTATTGTTGATGTTGCAA	15827	22842.6	17234.4	16289.3	17366.1	20339.8	17952.8	1	0.965244	-1.03601	13.9501	14.4794	14.073	13.9916	14.084	14.312	14.1319	0.818698
47729	A_55_P2086084	A_55_P2086084	A_55_P2086084	Unknown	GGGTACACGACTGAAGATCTGGATGTGGATCAGGAAATGTTTACAGCAGGATTCGTATGA	63	59	57.6875	64.4375	60.1875	56.125	57.875	0	0.996	-1.00402	5.97728	5.88264	5.85019	6.00983	5.91139	5.81057	5.85487	0.915434
47730	A_30_P01022275	chr15:5969454-5994540_R	chr15:5969454-5994540_R	lincRNA:chr15:5969454-5994540 reverse strand	GAATGAGTTGGGAGAGAAAATGAAGCAAATACAGTACTCGTCCATGAAATCTTCAAAAAT	56.5625	64.1875	66.0625	60.9375	68.6875	59.125	57.125	0	0.987119	-1.01305	5.82177	6.00422	6.04576	5.92926	6.10198	5.8857	5.83605	0.840016
47731	A_51_P116431	Pigv	ENSMUST00000062118	ens|phosphatidylinositol glycan anchor biosynthesis, class V Gene [Source:MGI (curated);Acc:MGI:2442480] [ENSMUST00000062118]	CCTTAAACAAAAGATAAATGGAGGCTCACAAGTGGTCTAATGGGAAAGTCCTCCTTTGAT	71.125	56.1875	63.25	62.3125	67.6875	56.125	60.4375	1	0.9704	-1.0305	6.15228	5.81218	5.98299	5.96145	6.08082	5.81057	5.91737	0.72054
47732	A_30_P01030662	chr11:50994911-51050704_F	chr11:50994911-51050704_F	lincRNA:chr11:50994911-51050704 forward strand	GATCCCCTCTTACTTCTGATCAATGGAAACTATGGGTAGTGTTAATTTTTCTAAATACAG	63	57.25	55.0625	72.875	60.1875	60.1875	63.375	1	1.09786	1.09786	5.97728	5.8392	5.783	6.18735	5.91139	5.91139	5.98584	0.205178
47733	A_30_P01019325	chr13:98062189-98066613_F	chr13:98062189-98066613_F	lincRNA:chr13:98062189-98066613 forward strand	AAACAAATGAAGAGTGGGGTGCAGAGCAATGTGAAACAACATGGCGGTCTGATGAGCTTT	155.875	159.813	165.063	186.938	176	179.688	177.188	1	1.12295	1.12295	7.28425	7.32024	7.36687	7.54642	7.45943	7.48935	7.46914	0.00275284
47734	A_55_P2106424	ENSMUST00000109588	ENSMUST00000109588	ens|Glyceraldehyde-3-phosphate dehydrogenase (GAPDH)(EC 1.2.1.12) [Source:UniProtKB/Swiss-Prot;Acc:P16858] [ENSMUST00000109588]	CTAGGGAGCCCTCCCTACTCTCTTGAATACCATCAATAAAGTTTGCTGCACTCCAAAAAA	129211	130801	118724	128342	138331	127416	127416	1	1.03272	1.03272	16.9794	16.997	16.8573	16.9696	17.0778	16.9592	16.9592	0.393008
47735	A_66_P102879	Thra	NM_178060	ref|Mus musculus thyroid hormone receptor alpha (Thra), mRNA [NM_178060]	AAAGCAGCATGTCAGGGTATATCCCTAGTTACCTGGACAAAGACGAGCAGTGTGTCGTGT	949.625	857.813	894.5	940.313	899.875	938.313	818.5	1	0.99845	-1.00155	9.89121	9.74452	9.80494	9.877	9.81358	9.87393	9.67684	0.962887
47736	A_51_P338878	P2ry12	NM_027571	ref|Mus musculus purinergic receptor P2Y, G-protein coupled 12 (P2ry12), mRNA [NM_027571]	TGCACATTAAGATGGTAGAGGTTTAAAAGGCGAATCTTACCATAAAGGACAGACATGATG	117.563	126.375	99.4375	91.3125	110.813	96.4375	116.688	1	0.90699	-1.10255	6.87729	6.98157	6.63572	6.51274	6.79198	6.59152	6.86651	0.329257
47737	A_51_P270904	9930023K05Rik	NM_172641	ref|Mus musculus RIKEN cDNA 9930023K05 gene (9930023K05Rik), transcript variant 1, mRNA [NM_172641]	CATTCAGTACGTGTTCTGTTATCTAGATTATTGCCAGTGTGAAATGTGCATGTGTACATA	246.563	286.438	280.813	381.438	345	457.313	382.063	1	1.44303	1.44303	7.94581	8.16208	8.13347	8.5753	8.43045	8.83704	8.57767	0.00606444
47738	A_51_P227770	Agxt2l2	NM_028398	ref|Mus musculus alanine-glyoxylate aminotransferase 2-like 2 (Agxt2l2), mRNA [NM_028398]	AGAAGATACTCATCCTACTCAAATACTCCTAACAAGACAGCAAGATTGACACCCACCTTA	793.5	892.875	767.688	918.063	924.5	1173.38	906.813	1	1.19886	1.19886	9.63209	9.80231	9.58438	9.84245	9.85253	10.1965	9.82466	0.0846142
47739	A_55_P2078438	A_55_P2078438	A_55_P2078438	Unknown	GTTGATGGCATTCTTTGTTTGGTGTACAGAAGCATTTTAGTGTCATGAATTACTGTTCTT	1860.25	1818.44	1849.75	1910	1518.69	4075.88	2914.19	1	1.41343	1.41343	10.8613	10.8285	10.8531	10.8994	10.5686	11.9929	11.5089	0.340827
47740	A_55_P2161640	Slc38a1	NM_134086	ref|Mus musculus solute carrier family 38, member 1 (Slc38a1), transcript variant 1, mRNA [NM_134086]	GAATCTATGCAGCAGAGGCTCACTTTAGGAATCCTTCCTTTGTATGTAAATATGTTGTAA	615.688	590.063	666.25	771.813	706.75	600.375	707.75	1	1.11646	1.11646	9.26606	9.20473	9.37992	9.59211	9.46506	9.22972	9.4671	0.17945
47741	A_55_P2008740	Fcgr1	NM_010186	ref|Mus musculus Fc receptor, IgG, high affinity I (Fcgr1), mRNA [NM_010186]	CCACATGTGCAGGGCATGCAGACACAGACATATGAACAAGAACAATTAAAAAATAAATTA	490.25	263.75	274.063	226.125	287.125	216	263.438	1	0.724193	-1.38085	8.93737	8.04303	8.09836	7.82098	8.16554	7.75489	8.04132	0.18198
47742	A_51_P384306	ENSMUST00000074447	ENSMUST00000074447	ens|sacsin Gene [Source:MGI (curated);Acc:MGI:1354724] [ENSMUST00000074447]	CGATTTCAGTCAGACAAGTACTCATTTCAAAGATTTTACACTTCGTGGAATCAAGAAGCC	94.3125	82.625	86.25	91.625	65.0625	62.875	71.0625	1	0.828188	-1.20746	6.55938	6.36851	6.43045	6.51767	6.02375	5.97441	6.15102	0.119844
47743	A_66_P106231	Nccrp1	NM_001081115	ref|Mus musculus non-specific cytotoxic cell receptor protein 1 homolog (zebrafish) (Nccrp1), mRNA [NM_001081115]	TGTCTCTGGGCAGGGCCACCCCTTGTAGACCAACTGATCGTCTCCGTGCTGGTGAATAAA	235.438	236.313	253.188	322	324.688	406.313	355.063	1	1.45674	1.45674	7.8792	7.88456	7.98407	8.33092	8.34291	8.66645	8.47193	0.0025836
47744	A_30_P01025082	chr8:85609155-85615170_R	chr8:85609155-85615170_R	lincRNA:chr8:85609155-85615170 reverse strand	TTCAGCACCAAATCAGCATGGTTGGTTGTCTTGTTGTTTTTTAACAAACAGCTCGTCAGA	74.625	60.0625	60.1875	71.0625	60.1875	61.5	59.25	1	0.969852	-1.03108	6.22159	5.90839	5.91139	6.15102	5.91139	5.94251	5.88874	0.734114
47745	A_52_P80414	9130023H24Rik	NM_177001	ref|Mus musculus RIKEN cDNA 9130023H24 gene (9130023H24Rik), mRNA [NM_177001]	GCGCACTCACAATGGAGAACCGCCCTTCAGGTGTCTTGAATGTGGTCGTGGCTTTAGTGA	128.625	100.625	124.875	129.813	96.75	116	107.063	1	0.952261	-1.05013	7.00703	6.65284	6.96434	7.02029	6.59619	6.85798	6.74232	0.639097
47746	A_55_P2055389	Vmn1r224	NM_001166735	ref|Mus musculus vomeronasal 1 receptor 224 (Vmn1r224), mRNA [NM_001166735]	ACACTGGGACCTTTTGTGATGAATCATGACTCAACTAGGCCAAGATTAAGCTTTCTCTGA	64.9375	64.1875	59.1875	59.625	60.1875	61.875	64.5	0	0.980501	-1.01989	6.02098	6.00422	5.88722	5.89785	5.91139	5.95128	6.01123	0.573544
47747	A_30_P01027824	chr19:12084892-12085332_F	chr19:12084892-12085332_F	lincRNA:chr19:12084892-12085332 forward strand	TGGATTGATCCTAACAGATGGCCCGCAGAGATGTTTGGTTAGCCGCTGAAGGGTTGGGGG	83.0625	54.75	69.875	81.125	68.125	68.8125	63.4375	1	1.01655	1.01655	6.37613	5.77479	6.1267	6.34207	6.09011	6.1046	5.98726	0.830726
47748	A_30_P01026589	chrX:121970356-121970881_R	chrX:121970356-121970881_R	lincRNA:chrX:121970356-121970881 reverse strand	TTGGACAAGACTCCTCTGGTCAAGGGGACCTACAACAGGCCCCATCAGACAAGGAGGGAT	79.75	54.8125	61.75	73	84.375	74	61.875	1	1.12034	1.12034	6.31741	5.77643	5.94837	6.18982	6.39874	6.20945	5.95128	0.36014
47749	A_55_P1963264	LOC100040412	ENSMUST00000115485	ref|PREDICTED: Mus musculus lysine-specific demethylase 5D-like (LOC100040412), mRNA [XM_001474638]	ATGAAGATGACTATGCAGCTACGGAACAATCACAGCAGTACCCAGTTTGTAAGGATTTAC	82.25	64.1875	175.25	58.75	242.125	75.9375	219.313	1	1.38984	1.38984	6.36194	6.00422	7.45327	5.87652	7.91961	6.24674	7.77685	0.647665
47750	ERCC-00071_128	ERCC-00071_128	ERCC-00071_128			60.25	65.1875	63.625	70.75	68.6875	62	62.4375	1	1.04678	1.04678	5.91289	6.02652	5.99152	6.14466	6.10198	5.9542	5.96434	0.358162
47751	A_55_P2072842	A_55_P2072842	A_55_P2072842	Unknown	AATGCAGATAAAGTTCAAGGTCTTCTGGTGGTCTTTAATGAGCCCTGTTGGGAGAGAGGT	5747.19	6267.56	6747.44	6462.06	6642.69	6835.5	6632.56	1	1.06222	1.06222	12.4886	12.6137	12.7201	12.6578	12.6976	12.7388	12.6954	0.189977
47752	A_51_P213099	Ntng1	AK053689	gb|Mus musculus 0 day neonate eyeball cDNA, RIKEN full-length enriched library, clone:E130203P04 product:hypothetical protein, full insert sequence. [AK053689]	GCGAAGAAAACCGGGGCGAAATTGCTTCGAGAGGATCTTCTTGGCGCCAAGGCTAATTGT	709.813	618.938	568.813	691.813	774.75	437.375	530.688	1	0.96227	-1.03921	9.4713	9.27365	9.15181	9.43424	9.59759	8.77273	9.05172	0.731545
47753	A_30_P01023115	chr7:67119535-67120213_R	chr7:67119535-67120213_R	lincRNA:chr7:67119535-67120213 reverse strand	CGGTACATGACAGCACTCAAGACATGCTGTAAATATATACATATATTTATGCCAGTTTGA	136.75	138.313	134.063	156.188	144.688	144.438	136.375	1	1.06634	1.06634	7.0954	7.11179	7.06677	7.28714	7.1768	7.17431	7.09144	0.120677
47754	A_55_P2057644	ENSMUST00000103585	ENSMUST00000103585	ens|MCG146477TRAV11TRAV11D Fragment ;; [Source:UniProtKB/TrEMBL;Acc:Q5R1D7] [ENSMUST00000103585]	CAAAACGTCAAATGGGAGATACTCAGCAACTCTGGATAAAGATGCTAAGCACAGCACGCT	61.6875	58.875	63.625	68.625	77.6875	65.3125	57.875	1	1.09739	1.09739	5.94691	5.87958	5.99152	6.10066	6.27961	6.02929	5.85487	0.291462
47755	A_55_P1989812	A_55_P1989812	A_55_P1989812	Unknown	CTGCCATCTATCTACCGGCCCATTGTTGACACGCAGTATAGCTCTGAGTGTGTCTACTGA	62.0625	68.75	63.25	102.188	57.875	66.3125	67	1	1.13382	1.13382	5.95565	6.10329	5.98299	6.67508	5.85487	6.05121	6.06609	0.519852
47756	A_30_P01018742	chr5:92548501-92566401_R	chr5:92548501-92566401_R	lincRNA:chr5:92548501-92566401 reverse strand	GGAGCAGCCATGAAGTGACTCCTTATTTAAGAAGAGGGTTACGTATTACTCCATCAACAC	94.3125	85.4375	71.8125	113.438	90.4375	87.1875	67	1	1.06752	1.06752	6.55938	6.4168	6.16616	6.82576	6.49885	6.44605	6.06609	0.721341
47757	A_30_P01027441	chr13:28506971-28511732_R	chr13:28506971-28511732_R	lincRNA:chr13:28506971-28511732 reverse strand	AAAGGGAATTTAGGAATACTATACATCAGTGCCCACCGATGATATGCATACAGGGCGAGG	74.5625	70.625	64.1875	77.1875	63.3125	77.125	70.8125	1	1.03321	1.03321	6.22038	6.14211	6.00422	6.2703	5.98442	6.26913	6.14593	0.65721
47758	A_51_P322542	Bbx	NM_027444	ref|Mus musculus bobby sox homolog (Drosophila) (Bbx), mRNA [NM_027444]	TGGTTCACGTAGGTTTGAACTGCTTACATTCATGTCATAAATTAACCATAGCTTCATTTG	948.25	1059.44	953.313	1053.44	1127.13	986.375	1010.94	1	1.05823	1.05823	9.88912	10.0491	9.89681	10.0409	10.1384	9.94599	9.98148	0.271789
47759	A_55_P2043798	Mrto4	NM_023536	ref|Mus musculus MRT4, mRNA turnover 4, homolog (S. cerevisiae) (Mrto4), mRNA [NM_023536]	ACCACTCTAGAGGGAACAGCTATTTATTTTGCTATGGACAAAGACAAGGGAGGGTGCTAG	4383.19	3946.69	4176.88	4486.75	3991	4512.19	4030.25	1	1.02066	1.02066	12.0978	11.9464	12.0282	12.1315	11.9625	12.1396	11.9767	0.691455
47760	A_55_P2148888	Gm4489	NR_027637	ref|Mus musculus predicted gene 4489 (Gm4489), non-coding RNA [NR_027637]	CACGGATTATGTGAGGAGGATGGACACGGATCATGTGAGGAGGATGGACAAGGATCACGT	67.125	81.125	61.75	67.5625	67.6875	68.9375	60.3125	1	0.944643	-1.0586	6.06878	6.34207	5.94837	6.07815	6.08082	6.10722	5.91439	0.52967
47761	A_30_P01033354	chr13:34693404-34717987_R	chr13:34693404-34717987_R	lincRNA:chr13:34693404-34717987 reverse strand	CTTGCACTTAAACACTTAAAGCCTGTGTGTGTGTGTACGGTAAGCTCTCTGGATATTGGA	314.313	290.25	295.5	314.313	303.563	270.625	279.188	1	0.973006	-1.02774	8.29606	8.18115	8.20701	8.29606	8.24585	8.08015	8.12509	0.561746
47762	A_51_P108741	4931409K22Rik	NM_177676	ref|Mus musculus RIKEN cDNA 4931409K22 gene (4931409K22Rik), transcript variant 1, mRNA [NM_177676]	ACCCTTAAGGAATGGTTTTTCAAGACTCCACTGGGAAAAAAGAATATGAAATTTACCAAG	63	59	55.0625	64.1875	61.875	53.5	60.3125	0	1.01606	1.01606	5.97728	5.88264	5.783	6.00422	5.95128	5.74147	5.91439	0.800454
41467	A_30_P01024944	chr13:95639046-95639271_F	chr13:95639046-95639271_F	lincRNA:chr13:95639046-95639271 forward strand	ACTTCTAATTCCCCAACTGTCACCAAATCACCTGCACGAAACAAGAATCTAATTTGTTAA	64.875	73.9375	68.0625	61.875	61.25	59.1875	59.5	1	0.876662	-1.14069	6.01959	6.20823	6.08879	5.95128	5.93664	5.88722	5.89482	0.0128191
47764	A_55_P2066151	ENSMUST00000056140	ENSMUST00000056140	ens|RIKEN cDNA 9330161L09 gene Gene [Source:MGI Symbol;Acc:MGI:1924475] [ENSMUST00000056140]	AATATCCTAATAGCTAAGAAATGTGGTGTCCCTCAACTCTCAGCAAGGTTGGGAGGTTGC	89.6875	96.625	71.8125	83.625	88.25	109.125	72.375	1	1.02676	1.02676	6.48684	6.59432	6.16616	6.38586	6.46352	6.76984	6.17742	0.860736
47765	A_52_P254298	Slc11a2	NM_008732	ref|Mus musculus solute carrier family 11 (proton-coupled divalent metal ion transporters), member 2 (Slc11a2), transcript variant 2, mRNA [NM_008732]	GAGACTCTGAGGAGCCCTTCACCACCTACTTTGATGAGAAAATCCCCATTCCTGAGGAGG	136.5	149.625	156.313	134.875	158.688	166.688	147.75	1	1.03065	1.03065	7.09276	7.22521	7.28829	7.07548	7.31005	7.38101	7.20701	0.672835
47766	A_55_P2137299	Dnmbp	NM_028029	ref|Mus musculus dynamin binding protein (Dnmbp), mRNA [NM_028029]	TACTGAAAGCCACCGACCGAGAAGGCAACTTGATCGCCATCTTCCTTGAGGAGCACAGCC	222.813	244.563	219.313	201.625	190.75	222.75	205.75	1	0.896558	-1.11538	7.79969	7.93406	7.77685	7.65553	7.57554	7.79928	7.68475	0.0690075
47767	A_30_P01027871	chr9:88333945-88342370_R	chr9:88333945-88342370_R	lincRNA:chr9:88333945-88342370 reverse strand	GGGCCTTTAGATGGACTATTATAGTTTGTAAACATGTCTAGTACAGACAAATGCATCATT	93.25	105.875	99.0625	121.063	119.938	93.5625	101	1	1.09553	1.09553	6.54303	6.72622	6.63027	6.91961	6.90615	6.54786	6.65821	0.337988
47768	A_55_P2153631	NAP114223-1	NAP114223-1	Unknown	ATTGTGACTACTGTGACACATATCTTACCCATGATTCTCCGTCTGTGAGGAAGGCACACT	917.188	853.813	827.813	833.75	865.188	806.75	708.438	1	0.927575	-1.07808	9.84107	9.73778	9.69316	9.70347	9.75687	9.65598	9.4685	0.237083
47769	A_52_P635182	Rras	NM_009101	ref|Mus musculus Harvey rat sarcoma oncogene, subgroup R (Rras), mRNA [NM_009101]	CCACCTAGTGCTCCCAGGAAGAAGGATGGAGGATGTCCCTGTGTCCTGCTGTAGCCAAAT	2500.38	2341.13	2155.38	1945.31	2170.06	1741.75	2059.56	1	0.848593	-1.17842	11.2879	11.193	11.0737	10.9258	11.0835	10.7663	11.0081	0.0547049
47770	ERCC-00128_189	ERCC-00128_189	ERCC-00128_189			66.25	67.5625	68.25	69.375	73.8125	64.625	59.25	1	0.991262	-1.00882	6.04985	6.07815	6.09276	6.11634	6.20579	6.01402	5.88874	0.839503
47771	A_55_P2123199	Akirin1	NM_023423	ref|Mus musculus akirin 1 (Akirin1), mRNA [NM_023423]	TTTAGAAGTTGTTCTCAGTCAAAGCGAAGCCTGTACTTCAGAAACTCAGCCTTCCTCCTC	538.25	544	565.313	538.688	537.5	518.563	505.313	1	0.955987	-1.04604	9.07213	9.08746	9.14291	9.07331	9.07012	9.01838	8.98103	0.0957836
47772	A_30_P01029889	chrX:148720661-148763177_R	chrX:148720661-148763177_R	lincRNA:chrX:148720661-148763177 reverse strand	TTTTCCAGAGTAGCAAGTTCACAATTGGTGGGATCATGCAAAGCCCTGTGTTCTTTGTGG	71.0625	73.375	65.75	85.875	84.6875	71.8125	72.0625	1	1.12199	1.12199	6.15102	6.19722	6.03892	6.42417	6.40408	6.16616	6.17118	0.14041
47773	A_52_P481780	Cep78	NM_198019	ref|Mus musculus centrosomal protein 78 (Cep78), mRNA [NM_198019]	CACCTATACAAGAACAGAAGGCACTTGAAGATGAAACTCTGCATCCGAAACAGACTGCCA	291.375	303.563	289.75	317	313.563	302.938	276.563	1	1.02584	1.02584	8.18673	8.24585	8.17866	8.30834	8.29261	8.24288	8.11146	0.556987
47774	A_30_P01025159	chr6:129151512-129208737_R	chr6:129151512-129208737_R	lincRNA:chr6:129151512-129208737 reverse strand	CTTCCATGATTGAATCTTCCTGCTTCTGGAAATAAAATGGGTAGTCCCTTGCATACAAAG	263.438	291.75	249.875	325.813	300.813	303.813	315.313	1	1.16055	1.16055	8.04132	8.18859	7.96506	8.3479	8.23272	8.24704	8.30064	0.0184637
47775	A_55_P2014665	Racgap1	NM_012025	ref|Mus musculus Rac GTPase-activating protein 1 (Racgap1), mRNA [NM_012025]	GCTCTTCAGCCTCCTGTATAATTACTACTTTTAGCATTTTCCAGACTTTAAATACAGTTG	1699.13	1780.38	1635.56	1646.56	1885.88	1758.19	1723.81	1	1.0285	1.0285	10.7306	10.798	10.6756	10.6852	10.881	10.7799	10.7514	0.514124
47776	A_66_P126552	C330019G07Rik	NM_194340	ref|Mus musculus RIKEN cDNA C330019G07 gene (C330019G07Rik), mRNA [NM_194340]	CAAGGAGAACTGAATGTTGAATGTCAAGGTACAGAACTCCCAAATGCTGCTGCTTCTTCA	604.688	582.25	551.25	691.563	637.688	627.188	546.438	1	1.07995	1.07995	9.24005	9.18549	9.10656	9.43372	9.31671	9.29275	9.09391	0.285996
47777	A_51_P109335	Copa	NM_009938	ref|Mus musculus coatomer protein complex subunit alpha (Copa), mRNA [NM_009938]	TAACTATCCCATCTTTTTCTTGGGCATTTAATGTCATAAATAGGTTCCTCCTTTATGTGG	7949.19	7022	7408.44	7988.63	7968.75	7481.75	7731.69	1	1.04462	1.04462	12.9566	12.7777	12.855	12.9637	12.9601	12.8692	12.9166	0.260124
47778	ERCC-00168_248	ERCC-00168_248	ERCC-00168_248			60.25	62	58.25	60.9375	61.875	56.125	52.1875	0	0.960353	-1.04128	5.91289	5.9542	5.86419	5.92926	5.95128	5.81057	5.70563	0.426763
47779	A_55_P2244440	4930422G04Rik	NM_197997	ref|Mus musculus RIKEN cDNA 4930422G04 gene (4930422G04Rik), mRNA [NM_197997]	ATGACTTGGAAAGTGAGCGGTATTTAATCACAGTTGAGGAGGCTAAGGCTGTTGGAAGCA	213.75	198.938	171.875	213.25	223	221.313	216.563	1	1.12151	1.12151	7.73978	7.63618	7.42522	7.7364	7.8009	7.78994	7.75864	0.0836648
47780	A_55_P2053246	Gabrg3	BC138962	gb|Mus musculus gamma-aminobutyric acid (GABA-A) receptor, subunit gamma 3, mRNA (cDNA clone IMAGE:8861984), complete cds. [BC138962]	TCGAGATTCACCAAGTGCAATGGAACCTCACTCTTCTTAGATTTAACTCAAACATTTTAG	67.125	56.0625	52.1875	60.4375	62.875	69	59.25	0	1.07582	1.07582	6.06878	5.80896	5.70563	5.91737	5.97441	6.10852	5.88874	0.347543
47781	A_55_P2091556	Gm10548	AK132217	gb|Mus musculus adult male brain cDNA, RIKEN full-length enriched library, clone:3526401A09 product:hypothetical protein, full insert sequence. [AK132217]	CATTCTCTCCTCTTAGACAGGAGGAGCACTCACTCATTTTATCATTTCTTGTTTTTAAAT	68.625	70.25	63.125	71.0625	64.25	251	61.875	1	1.66406	1.66406	6.10066	6.13443	5.98014	6.15102	6.00562	7.97154	5.95128	0.471801
47782	A_55_P2027693	ENSMUST00000066298	ENSMUST00000066298	ens|RIKEN cDNA B430305J03 gene Gene [Source:MGI Symbol;Acc:MGI:3697707] [ENSMUST00000066298]	TCATTGGCCCCAGGATGTGAGTCTCACACCCCCAAATGTTTTTCCATTGGCTGTTGCTGA	92.5	74.3125	80.8125	82.3125	95.3125	89.5	93.1875	1	1.0913	1.0913	6.53138	6.21553	6.33651	6.36304	6.57459	6.48382	6.54206	0.228854
47783	A_51_P244824	Dapp1	NM_011932	ref|Mus musculus dual adaptor for phosphotyrosine and 3-phosphoinositides 1 (Dapp1), mRNA [NM_011932]	AGGGGGCAATGGTTTTCACTTTTCTCAGTGTGACCAAGATGCTTGTTCCAACATTGTACC	347	376.063	373.438	364.625	368.125	381.25	394.563	1	1.03185	1.03185	8.43879	8.55483	8.54472	8.51027	8.52405	8.57459	8.62411	0.345346
47784	A_55_P2161278	ENSMUST00000098328	ENSMUST00000098328	ens|spermatogenesis associated 2-like Gene [Source:MGI Symbol;Acc:MGI:1926029] [ENSMUST00000098328]	GCCGACCTCCACTTAGCAACGAATCAACACACACGTGAAGAAGCAGGCAAATGGCCATAA	103.125	101	97.5	106.813	113.063	96.4375	104.5	1	1.04637	1.04637	6.68825	6.65821	6.60733	6.73894	6.82098	6.59152	6.70736	0.335899
47785	A_30_P01033493	chr18:75513062-75523889_R	chr18:75513062-75523889_R	lincRNA:chr18:75513062-75523889 reverse strand	TCTGTCATCTTTGAAGCATTTCTCAAGCCATGTTTATTCCCCTGGCCTACGTGGAACACA	72.5625	75.9375	74.4375	78.6875	79.6875	69.375	77.625	1	1.02733	1.02733	6.18115	6.24674	6.21796	6.29806	6.31628	6.11634	6.27845	0.542566
47786	ERCC-00073_60	ERCC-00073_60	ERCC-00073_60			59.25	56.0625	61.25	62.6875	57.875	53.8125	60.4375	0	0.997434	-1.00257	5.88874	5.80896	5.93664	5.97011	5.85487	5.74987	5.91737	0.94012
47787	A_55_P1998047	Ssty2	NM_023546	ref|Mus musculus spermiogenesis specific transcript on the Y 2 (Ssty2), mRNA [NM_023546]	TGGAAGCCACATGACAGTGTGATCAACCACAATAGGTCTACAGCCAGGTAGAAGACAATA	72.5625	69	78.5625	70.75	65.375	73.375	68.25	1	0.946337	-1.05671	6.18115	6.10852	6.29577	6.14466	6.03067	6.19722	6.09276	0.260257
47788	ETG10_13482	ETG10_13482	ETG10_13482			54.625	57.25	58.25	57.875	103.188	57.875	56.875	1	1.21593	1.21593	5.77149	5.8392	5.86419	5.85487	6.68913	5.85487	5.82972	0.396396
47789	A_55_P2085345	Vmn1r33	NM_134169	ref|Mus musculus vomeronasal 1 receptor 33 (Vmn1r33), mRNA [NM_134169]	GCCTATCCCACAATTACTCCTTTGATACAAATCAGTTCTGATAACCGAATAAACATTATG	66.75	68.3125	60.1875	68.625	67.5625	65.625	67.5625	0	1.03473	1.03473	6.0607	6.09408	5.91139	6.10066	6.07815	6.03617	6.07815	0.349165
47790	A_52_P246831	Haus2	NM_025475	ref|Mus musculus HAUS augmin-like complex, subunit 2 (Haus2), mRNA [NM_025475]	GCTTTGTGAACTTTTCCAGATTACAACAGATCTCAGATATTCAAGCTGAAATCTACCAGA	210.125	215.688	194.313	215.125	207.188	204.313	212.188	1	1.01449	1.01449	7.7151	7.7528	7.60224	7.74903	7.6948	7.67464	7.7292	0.630449
47791	A_51_P435588	Sprr2d	NM_011470	ref|Mus musculus small proline-rich protein 2D (Sprr2d), mRNA [NM_011470]	TTGCCAAAAACTCTCAATCACCTTTGGTTTTGTGTTGTCAGCATGGTTTCATTTCCTGAA	68.25	64.1875	52.1875	70.75	67.5625	61.75	61.5625	1	1.0628	1.0628	6.09276	6.00422	5.70563	6.14466	6.07815	5.94837	5.94398	0.445297
47792	A_52_P94401	Rtn4rl1	NM_177708	ref|Mus musculus reticulon 4 receptor-like 1 (Rtn4rl1), mRNA [NM_177708]	ACTGTACTCGCAATGAGAGTCACACAGAAGGTGCAGTTTTATACCTATGTCCACTTATAT	643.75	628.375	576.875	814.938	701.5	636.563	630.063	1	1.12888	1.12888	9.33036	9.29548	9.17211	9.67055	9.4543	9.31416	9.29935	0.184078
47793	A_55_P2038525	C3	NM_009778	ref|Mus musculus complement component 3 (C3), mRNA [NM_009778]	TGCAGAAAGGGAAGAAGTACCTCATGTGGGGCCTCTCCTCTGACCTCTGGGGAGAAAAGC	1202.81	1388.88	1659.06	737.938	841.063	2792.5	2633.25	1	1.23591	1.23591	10.2322	10.4397	10.6962	9.52736	9.71607	11.4473	11.3626	0.930069
47794	A_55_P2066789	TC1629461	TC1629461	tc|MO4L2_MOUSE (Q9R0Q4) Mortality factor 4-like protein 2 (MORF-related gene X protein) (Transcription factor-like protein MRGX) (Sid 393), partial (70%) [TC1629461]	CAGATGGTCCTCTGCAATAGGACCCAAAATCTATATATATTCCAACAGACTTTAGCATGT	72.5625	75.9375	77.125	71.5625	57.875	69.375	58.75	1	0.856163	-1.168	6.18115	6.24674	6.26913	6.16113	5.85487	6.11634	5.87652	0.0629748
47795	A_52_P504159	NAP113285-1	NAP113285-1	Unknown	GAATATTTGGCCAAGATCAACAAAACAACACCTAGTAACTTCTCGATCCTTTACCAAGAG	59.25	59	60.1875	59.8125	53.1875	67.25	66.75	0	1.03818	1.03818	5.88874	5.88264	5.91139	5.90238	5.73302	6.07146	6.0607	0.635697
47796	A_55_P1994447	Ankrd58	NM_173779	ref|Mus musculus ankyrin repeat domain 58 (Ankrd58), mRNA [NM_173779]	CTGAGCAGTCTCATAGAGTCTAATATATCATGAATGAGTTCTTAAGTACATTAAAGGGGA	83.875	82.125	86.375	92.3125	97.8125	73.75	77.625	1	1.01486	1.01486	6.39017	6.35975	6.43254	6.52845	6.61195	6.20457	6.27845	0.924086
47797	A_52_P164136	Arrdc3	NM_001042591	ref|Mus musculus arrestin domain containing 3 (Arrdc3), mRNA [NM_001042591]	TACTCTTTAGAGGCATTATACTTCTAAATATTGGTCAATTCTTGACATAACACCTGAGGG	447	625.625	380.438	405.688	509.5	688.188	754.688	1	1.21712	1.21712	8.80413	9.28915	8.57152	8.66423	8.99294	9.42666	9.55974	0.405521
47798	A_55_P2017689	Gprc5c	NM_147217	ref|Mus musculus G protein-coupled receptor, family C, group 5, member C (Gprc5c), transcript variant 2, mRNA [NM_147217]	AAGACATGTACATGGTCCAGAGCCACCAGGTGGCCACGCCACCAAAAGACGGCAAGATCT	357.75	326.625	317.938	285.063	342.938	259.125	290.938	1	0.881509	-1.13442	8.48281	8.35149	8.3126	8.15514	8.4218	8.0175	8.18457	0.143898
47799	A_55_P2107203	Gpr137b	NM_031999	ref|Mus musculus G protein-coupled receptor 137B (Gpr137b), mRNA [NM_031999]	TAAAGCTTTGGGGAAAGTTTCCACAAATCTTACCTCTGAAGGTCCCTCTTGTGAGTGCCA	303.688	307.625	268.625	261.375	294.688	220.188	233.188	1	0.860378	-1.16228	8.24645	8.26503	8.06945	8.02998	8.20304	7.78259	7.86535	0.126242
47800	ERCC-00116_142	ERCC-00116_142	ERCC-00116_142			59.25	60.5	61.8125	65.8125	61.875	67.25	50.6875	0	1.01463	1.01463	5.88874	5.91886	5.94983	6.04029	5.95128	6.07146	5.66356	0.914636
47801	A_55_P2101570	Zhx3	ENSMUST00000103112	ens|zinc fingers and homeoboxes 3 Gene [Source:MGI (curated);Acc:MGI:2444772] [ENSMUST00000103112]	CCTCGGCGGTACTTCCAATCTTTTAACTGTTCCTAAATAAAAATGTACAGACACTTCTTA	1778	1806.63	1847.5	1831.69	2020.75	1788.88	2073.56	1	1.06517	1.06517	10.796	10.8191	10.8514	10.839	10.9807	10.8048	11.0179	0.220896
30260	A_30_P01024570	chrX:102567595-102589870_F	chrX:102567595-102589870_F	lincRNA:chrX:102567595-102589870 forward strand	ACTCCAGGGAAAATACAGATTATAACTGACACCCTTTGTGAATGGTTTCTTCAGATACAT	74.5	82.9375	88.3125	68.625	73.9375	73.9375	70.8125	1	0.876844	-1.14045	6.21917	6.37395	6.46455	6.10066	6.20823	6.20823	6.14593	0.0394556
47803	A_55_P1953723	Rab13	AK080805	gb|Mus musculus adult male corpora quadrigemina cDNA, RIKEN full-length enriched library, clone:B230212B15 product:GTP-binding protein rab13 (fragment) homolog [Rattus norvegicus], full insert sequence. [AK080805]	GCTGCTTTTGTTAGAGTATTCTCAGTGTTGCACAAAGAAATACATGAACAAGGTGAGAGT	292.438	304.75	291.188	299.188	301.125	257.313	300.125	1	0.977416	-1.02311	8.19199	8.25148	8.18581	8.22491	8.23422	8.00738	8.22942	0.621493
47804	A_55_P2109701	Shb	NM_001033306	ref|Mus musculus src homology 2 domain-containing transforming protein B (Shb), mRNA [NM_001033306]	TTTGATGCCAAGAGCGACCTCAAGAGCAAAGCAGGAAAGGGTGAGAGCGCTGGCTACATG	375.5	302.625	351.75	378.688	373	376.688	322.688	1	1.05673	1.05673	8.55267	8.24139	8.45841	8.56487	8.54303	8.55723	8.334	0.453252
47805	A_55_P2090357	A_55_P2090357	A_55_P2090357	Unknown	TTTGCAAAATCTTAATAAAGTTTGGGGCCAGTGCCAAGGTTGTGTACACAGCTCCTCGGA	69	79.75	66.8125	71.8125	71.8125	68.625	56.75	1	0.935923	-1.06846	6.10852	6.31741	6.06205	6.16616	6.16616	6.10066	5.82655	0.438225
47806	A_55_P2041924	1700025E21Rik	NM_029373	ref|Mus musculus RIKEN cDNA 1700025E21 gene (1700025E21Rik), transcript variant 2, mRNA [NM_029373]	AAGTTTCCTGCTTTGGTACTTCATCATCATACTGATCCTCATGTTCTTCTCTCGCGCTTC	84.9375	103	63.125	81.125	71.8125	73.6875	70.8125	1	0.888536	-1.12545	6.40833	6.6865	5.98014	6.34207	6.16616	6.20335	6.14593	0.459375
47807	A_30_P01018099	chr18:63455560-63548085_R	chr18:63455560-63548085_R	lincRNA:chr18:63455560-63548085 reverse strand	TTATTTGTTTTAGTGTCAGGGTAATGCTAGGTCAAAGGATCTGGCTTGTAGAGAATGTTC	187.938	165.438	115.125	141.5	142.5	114.875	142.188	1	0.866161	-1.15452	7.55411	7.37015	6.84706	7.14466	7.15482	6.84392	7.15166	0.399276
47808	A_30_P01018998	chr4:133368314-133380210_F	chr4:133368314-133380210_F	lincRNA:chr4:133368314-133380210 forward strand	ACCTTCTTGCTGACTTCAGTGGGAAGAGGCACAGAGGACTTGTGTGAGGCTGGGGAAGGT	71.8125	74.375	66.8125	87.6875	104.813	61.75	70.75	1	1.14437	1.14437	6.16616	6.21675	6.06205	6.4543	6.71167	5.94837	6.14466	0.449244
47809	A_30_P01022676	chr8:122712014-122732520_R	chr8:122712014-122732520_R	lincRNA:chr8:122712014-122732520 reverse strand	CAGACAACACTCAGCTGTCACCCACCAGAGCCAGTTCATTCGGGGTCAAAACAGTATCCA	84.9375	100	90.1875	116.625	77.125	85.25	66.75	1	0.942526	-1.06098	6.40833	6.64386	6.49486	6.86573	6.26913	6.41363	6.0607	0.612286
47810	A_51_P111612	Arrdc4	NM_001042592	ref|Mus musculus arrestin domain containing 4 (Arrdc4), transcript variant 1, mRNA [NM_001042592]	CCAAGGGGAAAATAAAGATTGTATTTTGTATTCTTCTTTGAACCCCATGGGTTCCTTTTT	423.875	473.25	505.813	473.313	498.438	500	474.313	1	1.04035	1.04035	8.7275	8.88646	8.98246	8.88665	8.96127	8.96578	8.8897	0.410943
47811	A_52_P592195	Zfp192	AK011044	gb|Mus musculus 13 days embryo liver cDNA, RIKEN full-length enriched library, clone:2510038J07 product:zinc finger protein 96, full insert sequence. [AK011044]	TTCCTGAAAGCTTTGTAGAAAGACATTGGCTTCACTTTGAGGAATAAATTCTATTCACTG	76.75	77.5625	74.3125	68.625	88.25	81.9375	74.5625	1	1.02802	1.02802	6.26209	6.27729	6.21553	6.10066	6.46352	6.35645	6.22038	0.737634
47812	A_55_P2289707	Cacnb4	NM_001037099	ref|Mus musculus calcium channel, voltage-dependent, beta 4 subunit (Cacnb4), transcript variant 1, mRNA [NM_001037099]	CGACATAGGCTTTGAGGCTGCCGAAACAAACAAACAAACAAACAAACAAACATCATCTGT	130.688	115.063	105.813	115.125	114	97.0625	105.125	1	0.920129	-1.0868	7.02998	6.84628	6.72537	6.84706	6.83289	6.60084	6.71596	0.293555
35199	ERCC-00145_60	ERCC-00145_60	ERCC-00145_60			80.0625	71.5	77.1875	65.0625	65.6875	67.9375	68.75	1	0.876844	-1.14045	6.32305	6.15987	6.2703	6.02375	6.03755	6.08614	6.10329	0.00947683
47814	A_30_P01021889	chr16:30936314-30954449_F	chr16:30936314-30954449_F	lincRNA:chr16:30936314-30954449 forward strand	TTGGTCCCTGGGTCTACAACCCAAAGAACTGTTCACCTGGCCCACAGGGAACAAGGACAG	79.375	90.0625	86.0625	84.1875	86.875	78.875	72.5625	1	0.946673	-1.05633	6.31061	6.49285	6.42731	6.39553	6.44087	6.3015	6.18115	0.367354
47815	(+)E1A_r60_a135	E1A_r60_a135	E1A_r60_a135			196.75	181.75	204.938	198.563	194.125	181.125	170.813	1	0.957205	-1.04471	7.62022	7.50581	7.67904	7.63345	7.60084	7.50084	7.41627	0.417543
47816	A_30_P01029841	chr5:121768672-121772658_F	chr5:121768672-121772658_F	lincRNA:chr5:121768672-121772658 forward strand	AGGAAGCATTGGAGTTGTGGCTTCTATCAATGAACAGGAAGGTATAGCTACAGTCCGGTT	156.625	182.625	166.5	168.625	170.75	183.813	158.438	1	1.01081	1.01081	7.29117	7.51274	7.37938	7.39767	7.41574	7.52209	7.30777	0.835419
47817	A_55_P2106426	ENSMUST00000095320	ENSMUST00000095320	Unknown	TGCGACTTCAACAGCAACTCCCACTCCTTCGATGCCAGGGCTGGCATTGCTCTCAATGAC	69532.3	67947.9	68201.9	75291.8	83354.3	69077.8	68063.6	1	1.07856	1.07856	16.0854	16.0521	16.0575	16.2002	16.347	16.0759	16.0546	0.249355
47818	A_30_P01020614	chr4:119967625-119978325_F	chr4:119967625-119978325_F	lincRNA:chr4:119967625-119978325 forward strand	TCCACTTTCAGAGATGCTGTCTAGAGCTGGGCACCCATCCCCATGGCCTCTATAGTGAGC	369.875	325.813	329.063	328.875	324.25	335.625	310.375	1	0.95081	-1.05173	8.53089	8.3479	8.36222	8.3614	8.34096	8.39071	8.27787	0.266382
38059	A_55_P1980308	Stap1	NM_019992	ref|Mus musculus signal transducing adaptor family member 1 (Stap1), mRNA [NM_019992]	TACAAACACTATTGGACGGAGCTGAGAGGGACCACGCTGTTCTTTTACACTGACAAAAAA	97.8125	85.875	82.3125	77.5625	78.5625	78.5	76.375	1	0.87688	-1.14041	6.61195	6.42417	6.36304	6.27729	6.29577	6.29462	6.25503	0.0331316
47820	A_52_P727235	Gm12824	NM_001085549	ref|Mus musculus predicted gene 12824 (Gm12824), mRNA [NM_001085549]	CCTTAGAGCACTAGAGCTTTATTCTACTCCAGTTACATCTTCTTTTTTGTAGAAGGTCTT	185.563	153.375	146.25	147.688	121.938	105.813	132.625	1	0.785362	-1.2733	7.53577	7.26092	7.19229	7.20641	6.93	6.72537	7.05121	0.0645925
47821	A_55_P2205226	6430519N07Rik	AK032319	gb|Mus musculus adult male olfactory brain cDNA, RIKEN full-length enriched library, clone:6430519N07 product:unclassifiable, full insert sequence. [AK032319]	TTTGGTATCATTCTACCGAAGACTTTGAGCCACAAAATAAACAGTCACGCTTATCTTTGC	644.313	600.813	442.563	665.375	555.813	590.125	532.688	1	1.04166	1.04166	9.33162	9.23077	8.78974	9.37802	9.11846	9.20488	9.05715	0.673922
47822	A_55_P2175007	B230206F22Rik	NR_028381	ref|Mus musculus RIKEN cDNA B230206F22 gene (B230206F22Rik), transcript variant 2, non-coding RNA [NR_028381]	TCTACAATACAAACAAATATGAAAAGAAGAGGGACTTCTTTGGAAAGGAGTACAGGGACT	115.125	122.5	95.1875	130.688	99.375	94.5625	107.188	1	0.973101	-1.02764	6.84706	6.93664	6.5727	7.02998	6.63481	6.5632	6.744	0.791273
47823	A_30_P01023872	chr16:40464887-40465404_R	chr16:40464887-40465404_R	lincRNA:chr16:40464887-40465404 reverse strand	GCAATCTCGTTCTCATATCCATGGAAACTCTTTTCATATTTCAAAGTCAAGCATTTCACA	61.3125	64.1875	59.5	63.25	63.3125	56.25	271.625	1	1.84231	1.84231	5.93811	6.00422	5.89482	5.98299	5.98442	5.81378	8.08547	0.453175
47824	ERCC-00143_89	ERCC-00143_89	ERCC-00143_89			63.0625	67.5625	58.125	65.4375	52.6875	56.25	177.75	1	1.39917	1.39917	5.97871	6.07815	5.86109	6.03205	5.71939	5.81378	7.47371	0.581803
47825	A_55_P1999434	Ino80e	NM_153580	ref|Mus musculus INO80 complex subunit E (Ino80e), mRNA [NM_153580]	TCTCCTAGGAGGGACTAGGTAGGGCTCAAGACCACCAAAATGGGGATACCCACCCTCCTT	64.5	72.375	69.625	73.6875	71.3125	66.3125	104.625	1	1.14747	1.14747	6.01123	6.17742	6.12153	6.20335	6.15608	6.05121	6.70908	0.367178
47826	A_30_P01019771	chr7:86651948-86675223_R	chr7:86651948-86675223_R	lincRNA:chr7:86651948-86675223 reverse strand	CTGAGGGGGAGAATGCTTAACCCAGGTCTGATAATCTTGGACACATGCTCAGCCAGGCCT	65.3125	80.5625	64.5	65.375	67.5625	60.75	79.375	1	0.973485	-1.02724	6.02929	6.33204	6.01123	6.03067	6.07815	5.92481	6.31061	0.780866
47827	A_30_P01028581	chr3:19179899-19216399_F	chr3:19179899-19216399_F	lincRNA:chr3:19179899-19216399 forward strand	CCGCGAGCACGGGCGCGGAGCGTAGAGCAGTTCGGCCGCCGGAGCCCTGCCCCCTCCCCT	457.188	405	427	428.125	395.625	430.063	405.313	1	0.965216	-1.03604	8.83664	8.66178	8.73809	8.74189	8.62799	8.7484	8.66289	0.403274
47828	A_55_P2160862	Wrn	NM_011721	ref|Mus musculus Werner syndrome homolog (human) (Wrn), transcript variant 1, mRNA [NM_011721]	GACAAGGACTCCAGTTACAGAAACAACTAAATTCTATGCATTTTCTGCACAGTCTTTATT	226.813	264.75	228.938	255.938	299	230.813	253.25	1	1.08154	1.08154	7.82536	8.04849	7.83881	7.99965	8.224	7.85058	7.98442	0.360351
47829	A_51_P390775	Ube2e1	NM_009455	ref|Mus musculus ubiquitin-conjugating enzyme E2E 1, UBC4/5 homolog (yeast) (Ube2e1), mRNA [NM_009455]	TTAGCTGACTTTTAGTACAAAAGAAAGCATGTGTAGATACTTGTGTTCCATTGATCAGCT	3299.69	3332.88	3214	3159.13	3334.06	3069.25	3027.81	1	0.958982	-1.04277	11.6881	11.7026	11.6502	11.6253	11.7031	11.5837	11.5641	0.174367
47830	A_55_P2039532	Pax8	NM_011040	ref|Mus musculus paired box gene 8 (Pax8), mRNA [NM_011040]	CCAGTCTTTGGTCTCTGAAATATCTCCCTACTATGTTGGGGTTTTCTCCTTCATACTTTT	77.625	75.875	69.625	66.8125	72.5625	59.25	65.625	1	0.888235	-1.12583	6.27845	6.24555	6.12153	6.06205	6.18115	5.88874	6.03617	0.0871036
47831	A_51_P141190	Dffa	NM_010044	ref|Mus musculus DNA fragmentation factor, alpha subunit (Dffa), transcript variant 2, mRNA [NM_010044]	GTTGGCCTGCAATGAGAAGTGGACTTATAATGATTCCGATGGAGGGACGGCTTGGGTTTC	224	225.188	218	212.375	213.25	227.625	208.313	1	0.968501	-1.03252	7.80735	7.81499	7.76818	7.73047	7.7364	7.83052	7.70261	0.239488
47832	A_66_P124858	Diras2	NM_001024474	ref|Mus musculus DIRAS family, GTP-binding RAS-like 2 (Diras2), mRNA [NM_001024474]	GGCAGCGATGGCCCCAGTCCATGGAACCAGTTACAATAAAGCTCAGTTACAGCACCCTGG	499.938	547.75	523.563	575	500.688	477.125	562.5	1	1.0097	1.0097	8.96561	9.09737	9.03222	9.16742	8.96777	8.89822	9.13571	0.904099
47833	A_30_P01020332	chr2:175374875-175465550_F	chr2:175374875-175465550_F	lincRNA:chr2:175374875-175465550 forward strand	GGATTTCAAGATGATTGTGCTGTAGAAGTGCTTTAAAACATTGCCAATATTCATGGGATT	61.1875	68.25	68.25	80.4375	65.375	64.6875	75.125	1	1.08362	1.08362	5.93517	6.09276	6.09276	6.3298	6.03067	6.01542	6.23122	0.32065
47834	A_66_P124715	Ppard	NM_011145	ref|Mus musculus peroxisome proliferator activator receptor delta (Ppard), mRNA [NM_011145]	AGTCTCCAAATCTGAAATGTATATTTTTGCTAGGAGCCCCAGCTTCCCGTGTTTTTAATA	841.063	739.75	826.063	835.938	868.875	828.25	806.875	1	1.04075	1.04075	9.71607	9.53089	9.69011	9.70725	9.763	9.69392	9.6562	0.329844
47835	A_51_P103780	Sft2d2	NM_145512	ref|Mus musculus SFT2 domain containing 2 (Sft2d2), mRNA [NM_145512]	TGGATTTGTATGCCTTTAGAACATTGTGCCTGTTCTCATACAGTGAGCTTTCAAAACATT	1393.63	1411.88	1316.06	1462.56	1641.31	1312	1322.56	1	1.04422	1.04422	10.4446	10.4634	10.362	10.5143	10.6806	10.3576	10.3691	0.567441
47836	A_52_P236528	4930431P19Rik	AK031634	gb|Mus musculus 13 days embryo male testis cDNA, RIKEN full-length enriched library, clone:6030464A17 product:similar to GENERAL TRANSCRIPTION FACTOR [Homo sapiens], full insert sequence. [AK031634]	GTTGACACTTGCAGAAGTTACAGGGCGCTGCTATTTTATACATGGCTGCGTTTAGAAATT	266.125	256.75	257.063	306.125	299	258.813	308.375	1	1.12731	1.12731	8.05596	8.00422	8.00598	8.25798	8.224	8.01577	8.26854	0.064311
47837	A_52_P71105	Sertad3	NM_133210	ref|Mus musculus SERTA domain containing 3 (Sertad3), mRNA [NM_133210]	CTACCAGCTCCATGCTGTGCTACTTAAGAGGAAAGAGGAGGTAGGGTTTGCAGAGGCGTA	971.75	971.313	1025.88	993.813	1025.19	942.438	1065.31	1	1.01722	1.01722	9.92444	9.92379	10.0026	9.95683	10.0017	9.88025	10.0571	0.65173
47838	A_30_P01031856	chr3:127037711-127111912_R	chr3:127037711-127111912_R	lincRNA:chr3:127037711-127111912 reverse strand	TGAGTCATTCGTTTCCGCTGAAGAGATCGCAAGCAAAATTCTACTCCTGTAACTCTCCCA	169.313	177.75	140.938	144.375	159.938	127.438	147.938	1	0.890914	-1.12244	7.40355	7.47371	7.13892	7.17368	7.32137	6.99365	7.20885	0.219898
47839	A_55_P2404733	LOC552909	AK081485	gb|Mus musculus 16 days embryo head cDNA, RIKEN full-length enriched library, clone:C130020I06 product:unclassifiable, full insert sequence. [AK081485]	AGTCTAACTTCAAAGTAGGGCAAGATACATACACATCTGTACTCCTGCCTTCCAAGAGCG	287.188	348.688	297.438	316.438	292.188	294.313	255.313	1	0.930757	-1.07439	8.16585	8.44579	8.21645	8.30578	8.19075	8.20121	7.99612	0.373609
9064	A_30_P01023362	chr10:9322308-9332183_F	chr10:9322308-9332183_F	lincRNA:chr10:9322308-9332183 forward strand	CATGTTTTCACAAGGTTTGTCTGCTATTAGAGCTGTGCACCTGTGATAGAAACTGAAAAA	108.563	103.25	89.3125	87.875	88.8125	87.1875	88.25	1	0.877022	-1.14022	6.76239	6.69	6.48079	6.45738	6.47269	6.44605	6.46352	0.0482332
47841	A_52_P543430	NAP095541-001	NAP095541-001	Unknown	GCCAGCGACACAGGTGTTGGTAAATCGTGCTTATTGCTACAGTTTACAGACAAGAGGTTT	5222.06	5998.06	5176.88	5013.13	5402.81	5963	5543.56	1	1.00274	1.00274	12.3504	12.5503	12.3379	12.2915	12.3995	12.5418	12.4366	0.959315
47842	A_51_P133651	Gtf2a1	NM_031391	ref|Mus musculus general transcription factor II A, 1 (Gtf2a1), transcript variant 1, mRNA [NM_031391]	TCTCAAGGATGGCATTATGAATCTTAACGGAAGAGATTATATATTTTCCAAAGCCATTGG	126.688	126.188	127.125	123.625	130.125	126.688	114.25	1	0.976355	-1.02422	6.98514	6.97943	6.9901	6.94983	7.02375	6.98514	6.83605	0.484333
47843	A_51_P363947	Cdkn1a	NM_007669	ref|Mus musculus cyclin-dependent kinase inhibitor 1A (P21) (Cdkn1a), transcript variant 1, mRNA [NM_007669]	CTAAGGGAGCTCACAGGACACTGAGCAATGGCTGATCCTTTCTCAGTGTTGAATACCGTG	1226.5	1253	1347.25	1664.19	1646	1573.19	1447.19	1	1.24072	1.24072	10.2603	10.2912	10.3958	10.7006	10.6847	10.6195	10.499	0.00473041
47844	A_51_P126365	Gzmn	NM_153052	ref|Mus musculus granzyme N (Gzmn), mRNA [NM_153052]	AACAAAGCTCATGGAGTTTTGTCTTATGTGAAATCCAAGAAGATCTCTTCAGGAGTCTTC	66.25	70.375	63.125	60.3125	61.875	72.3125	62.4375	1	0.964722	-1.03657	6.04985	6.13699	5.98014	5.91439	5.95128	6.17617	5.96434	0.526971
47845	A_55_P2027107	Rgs3	NM_134257	ref|Mus musculus regulator of G-protein signaling 3 (Rgs3), transcript variant 2, mRNA [NM_134257]	TACCCTCGCTTCCTCCGCTCTGACCTCTACCTGGACCTCATTAACCAGAAGAAGATGAGT	912.875	841	882.313	806.188	909.25	819.5	783.375	1	0.944066	-1.05925	9.83427	9.71596	9.78515	9.65497	9.82853	9.6786	9.61356	0.233581
47846	ERCC-00168_248	ERCC-00168_248	ERCC-00168_248			61.3125	65.1875	65.8125	65.875	62.6875	61.4375	56.75	0	0.962301	-1.03918	5.93811	6.02652	6.04029	6.04166	5.97011	5.94105	5.82655	0.382327
47847	A_51_P110081	Dmrta2	NM_172296	ref|Mus musculus doublesex and mab-3 related transcription factor like family A2 (Dmrta2), mRNA [NM_172296]	AATTAGACTATTCGCACATTGTACGTATCGGGTTTTATAGCTGAAATCTACTGTATTCTG	78	65.1875	64.5	73.6875	67.5625	69	60.25	1	0.976828	-1.02372	6.2854	6.02652	6.01123	6.20335	6.07815	6.10852	5.91289	0.76917
47848	A_30_P01033452	chr4:98943050-98959998_R	chr4:98943050-98959998_R	lincRNA:chr4:98943050-98959998 reverse strand	CCATTCAGTTCTGGAGAGAGAGCCCTGGCCTGCACTGGCCTATGAACTGGAGAATGAAAG	149.188	128.688	123.063	144.438	147.625	117.688	121.875	1	0.994464	-1.00557	7.22099	7.00773	6.94325	7.17431	7.20579	6.87882	6.92926	0.935679
47849	A_55_P2045203	1500003O03Rik	NM_019769	ref|Mus musculus RIKEN cDNA 1500003O03 gene (1500003O03Rik), mRNA [NM_019769]	CAAACTGTTTTTATCCACAGTTGTGCCTTATTGTCCCATTAAAGTTGTATTCCTCAATTC	3790.31	3851	4124.81	4099.88	4296.19	4893.31	4496.31	1	1.1337	1.1337	11.8881	11.911	12.0101	12.0014	12.0688	12.2566	12.1345	0.0544521
47850	A_55_P2117345	Fcer2a	NM_013517	ref|Mus musculus Fc receptor, IgE, low affinity II, alpha polypeptide (Fcer2a), mRNA [NM_013517]	ATCTGGGATGAGTCCTCCCATCAAGTTTGCATCAGTGGTCCCAGCACTCCGACCCTCCTT	107.125	108.375	88.5625	116.688	112.438	99.5	115.5	1	1.09548	1.09548	6.74315	6.75989	6.46862	6.86651	6.81299	6.63662	6.85175	0.23914
47851	A_55_P2037101	Exoc2	NM_025588	ref|Mus musculus exocyst complex component 2 (Exoc2), mRNA [NM_025588]	AGCCAGTAGTTGTCCTTCTCTGTAAGACCCCTATCTTTATTTCACCATTTTTATTAGCTC	1629.63	1677.19	1588.19	1590.06	1743.94	1582.44	1665	1	1.00839	1.00839	10.6703	10.7118	10.6332	10.6349	10.7681	10.6279	10.7013	0.804535
47852	A_51_P244690	Ube2b	NM_009458	ref|Mus musculus ubiquitin-conjugating enzyme E2B, RAD6 homology (S. cerevisiae) (Ube2b), mRNA [NM_009458]	GGCCATTGTTGAGCAAAGCTGGAATGATTCATAATAGACACCTGGTCTGCTCATCCTTCA	8748.19	9745.44	9031.38	9538.44	9530.63	9243.88	8946.69	1	1.01525	1.01525	13.0948	13.2505	13.1407	13.2195	13.2184	13.1743	13.1271	0.64467
47853	A_30_P01020394	chr5:124485370-124502361_R	chr5:124485370-124502361_R	lincRNA:chr5:124485370-124502361 reverse strand	CTTTGGATGGTAAGAAAGGAGGAAGCTGGGCCTTTAAATTGCTGAGTCACCTGGGCAGTG	104.625	93.0625	68.1875	85.625	99	99.5	77.4375	1	1.01992	1.01992	6.70908	6.54013	6.09144	6.41996	6.62936	6.63662	6.27496	0.824781
47854	A_55_P2002210	Bre	ENSMUST00000078891	ens|brain and reproductive organ-expressed protein Gene [Source:MGI (curated);Acc:MGI:1333875] [ENSMUST00000078891]	GCTGAAAGAAATAAACTGCTTTACGATGGAGAACTTTTCCAGGGAAAATAAAATGTCATG	2570.94	2521.69	2527.19	2709.13	2898.13	2678.63	2826.38	1	1.09375	1.09375	11.3281	11.3002	11.3033	11.4036	11.5009	11.3873	11.4647	0.0103888
47855	A_30_P01026960	chr8:40100925-40196350_R	chr8:40100925-40196350_R	lincRNA:chr8:40100925-40196350 reverse strand	TAGCTGCTCAGCTGCAAATCCAATTCGTTGAAGGTCAAAAGTATCAGCTCTCTTGGGTCT	97.6875	95.9375	82.5625	99.9375	98.6875	82.875	97.5	1	1.02919	1.02919	6.6101	6.58402	6.36741	6.64295	6.6248	6.37287	6.60733	0.692345
47856	A_51_P284686	Aak1	NM_001040106	ref|Mus musculus AP2 associated kinase 1 (Aak1), transcript variant 1, mRNA [NM_001040106]	GAAGTCCTTCGTTGCTTCTCACTATGCTGCAGTGTCCTGAATTCACTATCTGTGGGTATT	179.063	201.063	169.5	208.625	176.813	155	153.625	1	0.947094	-1.05586	7.48432	7.6515	7.40514	7.70477	7.46608	7.27612	7.26327	0.556135
47857	ETG08_142674	ETG08_142674	ETG08_142674			67.1875	60.5	61.4375	57.8125	56.25	57.375	60.25	0	0.918787	-1.08839	6.07012	5.91886	5.94105	5.85331	5.81378	5.84235	5.91289	0.0480946
47858	A_55_P2029294	Cetn4	NM_145825	ref|Mus musculus centrin 4 (Cetn4), mRNA [NM_145825]	CTTGGCCCCCAGATCCAGATGAAATTGTTTTTAAAAACAATCTGAAAATGGTATTTTTCC	284.313	294.125	307.188	328.938	347.313	355.688	351.313	1	1.17142	1.17142	8.15134	8.20029	8.26298	8.36167	8.44009	8.47447	8.45661	0.00229082
47859	A_55_P2076580	Acaa1a	NM_130864	ref|Mus musculus acetyl-Coenzyme A acyltransferase 1A (Acaa1a), nuclear gene encoding mitochondrial protein, mRNA [NM_130864]	CCCTGGTTGCAAAGCCATTTGTACCTTTGAGGGAGGGATGCAGTAAATGTGTACTGTCTC	21022.9	20330.1	19484.8	20831.4	21197.6	21257.6	20180.4	1	1.02897	1.02897	14.3597	14.3113	14.2501	14.3465	14.3716	14.3757	14.3007	0.269093
34914	A_30_P01017686	chr4:105035450-105059250_F	chr4:105035450-105059250_F	lincRNA:chr4:105035450-105059250 forward strand	AAGGGATACTCTGGGGTAAAAGTAATGTCAAGGAAGAATCCTCCACCTTCACACACAGAC	98.625	102.813	88.625	83.375	84.5	80.9375	90.5	1	0.877342	-1.13981	6.62388	6.68388	6.46964	6.38154	6.40088	6.33874	6.49985	0.0380964
47861	A_51_P354165	Apcs	NM_011318	ref|Mus musculus serum amyloid P-component (Apcs), mRNA [NM_011318]	ATGGACAAGCTGCTGCTTTGGATGTTTGTCTTCACCAGCCTTCTTTCAGAAGCCTTTTGT	155.313	183.375	160.063	154.438	147.563	169.625	152.75	1	0.938909	-1.06507	7.27903	7.51865	7.3225	7.27088	7.20519	7.40621	7.25503	0.315774
47862	A_52_P65237	Zbtb7c	NM_145356	ref|Mus musculus zinc finger and BTB domain containing 7C (Zbtb7c), mRNA [NM_145356]	GGTAATGACTTCTTATAAACTCACTTTTTCAGATGACTGGCTAGTTCTTTTTGTCGTTTG	96.6875	93.25	95.1875	91.25	89.25	101	85.25	1	0.964708	-1.03658	6.59526	6.54303	6.5727	6.51175	6.47978	6.65821	6.41363	0.42271
47863	A_30_P01028154	chr12:33606225-33638225_R	chr12:33606225-33638225_R	lincRNA:chr12:33606225-33638225 reverse strand	ACTTTGGCCTCTTGCACAGAGTCACTAAGAGTATCTTTCTGCGGTGTGTACAGTGTCTAT	79.4375	65.0625	67.125	70.8125	65.3125	68.75	76.1875	1	0.996087	-1.00393	6.31175	6.02375	6.06878	6.14593	6.02929	6.10329	6.25148	0.981492
47864	A_55_P2070466	Olfr592	NM_207556	ref|Mus musculus olfactory receptor 592 (Olfr592), mRNA [NM_207556]	TACAGTGTGAGAACAAAGCAGATAAGAGAACATGTTCTCCACATATTCACTAAAAGGTAA	61.375	70.25	56.375	72.625	68.625	57.375	57.5	1	1.02178	1.02178	5.93958	6.13443	5.81698	6.18239	6.10066	5.84235	5.84549	0.830988
47865	A_55_P1958583	Ncrna00086	NR_028086	ref|Mus musculus non-protein coding RNA 86 (Ncrna00086), non-coding RNA [NR_028086]	GAGCCCAAAAGAGAGCATGCTACTACCACAGGACTTGATTTACCAGGCTCTGTGCCTAAA	129.125	153.688	142.063	152.438	155.063	157.5	138.813	1	1.06587	1.06587	7.01262	7.26386	7.15039	7.25208	7.27671	7.29921	7.117	0.28055
47866	A_55_P2013236	S100g	NM_009789	ref|Mus musculus S100 calcium binding protein G (S100g), mRNA [NM_009789]	ATACATACTGTTAATAAAGCAAGTTCGGAGACACGTCTCTCTTATCAAGTACTGAGTCTT	62.0625	70	60.4375	69.3125	56.25	61.5625	65.5	1	0.984253	-1.016	5.95565	6.12928	5.91737	6.11504	5.81378	5.94398	6.03342	0.80668
47867	A_30_P01017771	chr12:88154776-88184372_R	chr12:88154776-88184372_R	lincRNA:chr12:88154776-88184372 reverse strand	TCTTTTGGGCCATTCATTCCCATCTTCCTCTGCGTAGAGTGCTTGCTTCTGTGTTTACAA	112.625	106.188	75.8125	101.75	113.313	94.5625	84.5	1	1.00329	1.00329	6.81538	6.73048	6.24436	6.66888	6.82417	6.5632	6.40088	0.927106
47868	A_55_P1993498	ENSMUST00000096411	ENSMUST00000096411	ens|EFR3 homolog A (S. cerevisiae) Gene [Source:MGI Symbol;Acc:MGI:1923990] [ENSMUST00000096411]	GCAGAATGAAGGATGGGTGATAATTGGAGTTTTTGAAACAATACATGTTGTGTTAGCTTT	81.75	64.5625	60.4375	76.75	84.6875	61.8125	67.5625	1	1.05494	1.05494	6.35315	6.01262	5.91737	6.26209	6.40408	5.94983	6.07815	0.645904
47869	A_55_P1970785	AK140579	AK140579	gb|Mus musculus 10 days neonate cerebellum cDNA, RIKEN full-length enriched library, clone:B930033F22 product:unclassifiable, full insert sequence. [AK140579]	TTCTTTCTTTTGGTTTTTCAAGACAGGGTTTCTCTGTGTAGCCCTGGCTGTCCTGGAACT	866.688	800.75	968.813	868.625	931.625	963.063	980.375	1	1.06506	1.06506	9.75937	9.64521	9.92007	9.76259	9.86361	9.91149	9.93719	0.297875
47870	A_30_P01032423	chr18:36481237-36481819_F	chr18:36481237-36481819_F	lincRNA:chr18:36481237-36481819 forward strand	ATAGGTTTTTGTACACTAATATTTGCTCACTGCCCTTCTCAGGTAGCCTCCATACCCCTG	127.313	141.813	122.875	137.813	138.125	127.438	130.688	1	1.0218	1.0218	6.99224	7.14785	6.94105	7.10657	7.10983	6.99365	7.02998	0.618769
47871	A_51_P111952	Nudt19	NM_033080	ref|Mus musculus nudix (nucleoside diphosphate linked moiety X)-type motif 19 (Nudt19), nuclear gene encoding mitochondrial protein, mRNA [NM_033080]	CCTCCAGGAAGGTCCCTTGTTTCTTGTGTCGGGCTTTTGATCACAGTAAGGAAAGTTAAT	7468.75	8380.69	7564.5	10346.6	9826.63	9957.69	8788.88	1	1.24669	1.24669	12.8667	13.0329	12.885	13.3369	13.2625	13.2816	13.1015	0.00791254
47872	A_55_P2037294	ENSMUST00000084587	ENSMUST00000084587	ens|RIKEN cDNA 2510046G10 gene Gene [Source:MGI Symbol;Acc:MGI:3698051] [ENSMUST00000084587]	TGTGACGTGCTGCATTGCACTCTGGGAAACGTAGTTCTTACTTCGACACCTGTGCTTTGA	372.25	402.813	355.313	388.875	387	385.063	373.438	1	1.01805	1.01805	8.54013	8.65397	8.47295	8.60316	8.59619	8.58895	8.54472	0.581838
47873	A_66_P131754	Vwa5a	NM_172767	ref|Mus musculus von Willebrand factor A domain containing 5A (Vwa5a), mRNA [NM_172767]	GGTTTTTCTGGGATATATAAGAGATGGGAAAAATAATGTTGAAACTTTGCTTCTTCCACC	89	85.25	84.875	93.3125	93.5	81	92.625	1	1.04323	1.04323	6.47573	6.41363	6.40727	6.544	6.54689	6.33985	6.53333	0.389616
47874	A_30_P01021484	lincP21	lincP21	lincRNA:chr17:29194418-29215906 reverse strand	AAGTCAAAGGCAATGAGCATATGTTAGATGGATGGAGGAGGGCCTAAAAATGCTGGTGCT	66.25	72.1875	67.25	84.1875	68.25	68.9375	70.8125	1	1.06541	1.06541	6.04985	6.17368	6.07146	6.39553	6.09276	6.10722	6.14593	0.377098
47875	A_55_P2066672	Gm5087	NM_177813	ref|Mus musculus predicted gene 5087 (Gm5087), mRNA [NM_177813]	CAGTGCAACAGACTGATAAAAGCTTGATTGAAGTGAAGAAGTTAAAACTTACTGTGGAAA	60.4375	70.25	60.4375	65.375	71.3125	60.625	65.5625	1	1.03156	1.03156	5.91737	6.13443	5.91737	6.03067	6.15608	5.92184	6.0348	0.601883
47876	ERCC-00018_67	ERCC-00018_67	ERCC-00018_67			60.5	57.25	53.125	60.3125	65.375	59.25	57.5	0	1.0641	1.0641	5.91886	5.8392	5.73132	5.91439	6.03067	5.88874	5.84549	0.226366
47877	A_55_P2001238	Luc7l3	NM_026313	ref|Mus musculus LUC7-like 3 (S. cerevisiae) (Luc7l3), mRNA [NM_026313]	ACCTGATCGGGATGAACGTCTCAAAAAAGAGAAGCAAGAAAGAGAGGAAAGAGAAAAAGA	6830.94	7478.63	6403.38	7135.5	5964.75	6551.44	7210.06	1	0.972643	-1.02813	12.7379	12.8686	12.6446	12.8008	12.5422	12.6776	12.8158	0.675578
47878	A_52_P424272	Gatc	NM_029645	ref|Mus musculus glutamyl-tRNA(Gln) amidotransferase, subunit C homolog (bacterial) (Gatc), mRNA [NM_029645]	TGAACTCCTATTATGGAGAGTTCAGTTTACAATGCCAGATCTGAATTGTAAGAACTCCGA	437.125	415.813	400.125	437.375	434.563	456.813	389.125	1	1.02821	1.02821	8.7719	8.69979	8.64431	8.77273	8.76342	8.83546	8.60409	0.584086
47879	A_30_P01023964	chr7:69024136-69131056_R	chr7:69024136-69131056_R	lincRNA:chr7:69024136-69131056 reverse strand	ATTGTGACAGCATGATTCTGAGTTATGCAATCATGTCCATCAGATTGTCCTATGGGCATT	83.5625	78.6875	60.4375	93.25	73.9375	67.125	72.9375	1	1.0348	1.0348	6.38478	6.29806	5.91737	6.54303	6.20823	6.06878	6.18859	0.771717
47880	A_30_P01019652	chr1:92412246-92423471_F	chr1:92412246-92423471_F	lincRNA:chr1:92412246-92423471 forward strand	AGGGGGAGACTTGGCTCAGAGACTGGAAACAGAAATGATAAGCGAAGTGATGCTTAATTA	127.063	107.438	90.1875	113.438	123	94.5625	92.1875	1	0.977525	-1.02299	6.9894	6.74736	6.49486	6.82576	6.94251	6.5632	6.5265	0.868835
47881	A_51_P118763	Ahctf1	NM_026375	ref|Mus musculus AT hook containing transcription factor 1 (Ahctf1), mRNA [NM_026375]	AGCAGGAAAAACTCTTGGAAGGGGCAGAAAGAAGCCATCTTCTTTTCCAAAGCAAATTTT	987.25	1101.88	1030.38	1189.94	1151.06	1087	1064.5	1	1.0801	1.0801	9.94727	10.1058	10.009	10.2167	10.1687	10.0861	10.056	0.114897
47882	A_55_P2059986	Chst14	NM_028117	ref|Mus musculus carbohydrate (N-acetylgalactosamine 4-0) sulfotransferase 14 (Chst14), mRNA [NM_028117]	GACTGTACAGCCCATATATCTGGCTGTCACTTGTCTAATGCATTTATTTAAAATGTGTAT	897.563	739.75	692.313	629.5	729.125	640.5	656.625	1	0.854992	-1.1696	9.80987	9.53089	9.43528	9.29806	9.51002	9.32305	9.35893	0.101438
47883	A_30_P01024028	chr19:60269158-60272919_R	chr19:60269158-60272919_R	lincRNA:chr19:60269158-60272919 reverse strand	TCATACATTCCTTTGTAATTTTAAGCTGGGAGTTTCTCCTCAATGCTATTAGCGGGTCTC	173.25	168.688	154.438	175.688	159.813	170.688	141.313	1	0.978344	-1.02214	7.43671	7.39821	7.27088	7.45687	7.32024	7.41522	7.14275	0.722274
47884	A_51_P241210	Lhfpl3	NM_001081231	ref|Mus musculus lipoma HMGIC fusion partner-like 3 (Lhfpl3), transcript variant 2, mRNA [NM_001081231]	ACTAAAATCAGAAGGTATTAGGTTCCTCTAATCCATGTAAATTATGATTCTGTCTGGGTC	98.625	83.5	68.25	83.875	82.625	71.5	78	1	0.94658	-1.05643	6.62388	6.3837	6.09276	6.39017	6.36851	6.15987	6.2854	0.663762
47885	A_51_P504442	Sf3a1	NM_026175	ref|Mus musculus splicing factor 3a, subunit 1 (Sf3a1), mRNA [NM_026175]	CCACAGGACAGTTTCACACTATCGAGTGATGCTTAGTTAATAGAATATGGTTAATGCCAT	3073.31	2779.38	2780.31	2937.5	2940.19	2879.06	2728.25	1	0.99777	-1.00223	11.5856	11.4405	11.441	11.5204	11.5217	11.4914	11.4138	0.966054
47886	A_55_P2029673	A_55_P2029673	A_55_P2029673	Unknown	GAGGAAAGCCAAGGTTCTGGAAATAAGATTTATATGACTATATTGACAAGCACAACTTTG	61.6875	57.0625	72.5	90.375	58.375	56	59.25	1	1.03529	1.03529	5.94691	5.83447	6.17991	6.49785	5.86728	5.80735	5.88874	0.89812
47887	A_52_P515247	Arhgdib	NM_007486	ref|Mus musculus Rho, GDP dissociation inhibitor (GDI) beta (Arhgdib), mRNA [NM_007486]	AGCTCTCCTTTTGTGGGAGACACTGTAAACAACACCAAAGGAAAAGAATAAAATCGTTGT	2950.63	2746.56	2946.19	1744.5	2333.69	2110.75	2718.06	1	0.772875	-1.29387	11.5268	11.4234	11.5246	10.7686	11.1884	11.0435	11.4084	0.0605039
47888	A_55_P2000833	E2f8	NM_001013368	ref|Mus musculus E2F transcription factor 8 (E2f8), mRNA [NM_001013368]	TGTTGCAGTCTGTCTTTTTGTAGAGTTTACAACCCTCCTCAATCAAGTCTATGGAAAAAA	1177.44	1039.63	1052.56	1035.69	1007.5	1175.19	1050.81	1	0.979283	-1.02116	10.2014	10.0219	10.0397	10.0164	9.97656	10.1987	10.0373	0.701525
47889	A_55_P1984886	Hcst	NM_011827	ref|Mus musculus hematopoietic cell signal transducer (Hcst), mRNA [NM_011827]	GATCCTGTGGGTTTGGGGTGCGTGGGAACGCACTTCTTCAGGACAGGAATAAAGCGATTC	282.75	281.313	367.813	227.813	289.188	247.313	327.938	1	0.879075	-1.13756	8.14338	8.13603	8.52283	7.83171	8.17586	7.95019	8.35728	0.330219
47890	A_52_P16563	Lsm14b	NM_177727	ref|Mus musculus LSM14 homolog B (SCD6, S. cerevisiae) (Lsm14b), mRNA [NM_177727]	TAAATTTGTTGCATGAGTAAATGTGTCAGATCTTCTCTATAAGCATGCATCCTCTGACTG	1246.06	1224.19	1481.25	1404.75	1471.56	1185.13	1181.56	1	0.995128	-1.0049	10.2832	10.2576	10.5326	10.4561	10.5231	10.2108	10.2065	0.946142
47891	A_52_P139413	Tmem221	NM_001100462	ref|Mus musculus transmembrane protein 221 (Tmem221), mRNA [NM_001100462]	GGGAAAGGGACACAGGAAATACACACAATAGGCCCTCAATTTACATTAGCCATGTATCCT	356.75	359.375	386.375	427.5	398.938	435.125	375.313	1	1.11352	1.11352	8.47877	8.48935	8.59386	8.73978	8.64002	8.76529	8.55195	0.0660431
47892	A_30_P01019060	chr13:53100475-53113850_F	chr13:53100475-53113850_F	lincRNA:chr13:53100475-53113850 forward strand	TTGCTTCTGTAGCAAGCTGCAGCCTGTGCCATGGCACAAGCACCTCCTGATGTGCAACAC	71.125	59.25	60.4375	60.375	54.0625	61.8125	68.625	1	0.962496	-1.03897	6.15228	5.88874	5.91737	5.91588	5.75656	5.94983	6.10066	0.632526
47893	A_30_P01026975	chr2:118408095-118415745_F	chr2:118408095-118415745_F	lincRNA:chr2:118408095-118415745 forward strand	TTTCTCTCCTTTAGGATCCACATTTGTTTGTCAAGACCCTCTTGGTCCCTCATCCTGAGT	68.25	65.0625	61.4375	74.5625	85.0625	77.25	64	1	1.1587	1.1587	6.09276	6.02375	5.94105	6.22038	6.41045	6.27146	6	0.1125
47894	A_30_P01022651	chr1:134167181-134181457_R	chr1:134167181-134181457_R	lincRNA:chr1:134167181-134181457 reverse strand	ATATTTTCCAGGAGTTTGTAGTCTTCACTGGTGGCTGTCAGTTCCCCAGTCAAGTATGTG	101.063	102.813	84.5625	104.25	105.188	84.75	94.625	1	1.01099	1.01099	6.65911	6.68388	6.40195	6.7039	6.71683	6.40514	6.56415	0.895261
47895	A_30_P01032353	chr16:13752215-13764390_R	chr16:13752215-13764390_R	lincRNA:chr16:13752215-13764390 reverse strand	GGTACCATAGATAAACTGTCAGGGATCACCAAGAGATGGCTCTGGCTTTCTTCTCGTTCC	99.5	81.9375	85.875	94.0625	97.8125	80.4375	87.1875	1	1.00865	1.00865	6.63662	6.35645	6.42417	6.55555	6.61195	6.3298	6.44605	0.900592
47896	A_30_P01032102	chr13:108825897-108833335_R	chr13:108825897-108833335_R	lincRNA:chr13:108825897-108833335 reverse strand	CCAGTAACCCTGTACATATGTAACTTCTTTTGATGGAATTGGGTTTTATCCCTGAATTTT	62.125	52.1875	54.9375	63	56.25	48.125	55.8125	0	0.989014	-1.01111	5.9571	5.70563	5.77972	5.97728	5.81378	5.58871	5.80252	0.875925
47897	A_30_P01018455	chr8:122963590-122964126_F	chr8:122963590-122964126_F	lincRNA:chr8:122963590-122964126 forward strand	CCAGACTTCCTGCTCTTCTCCAGGGTCCTGGTACTGCCTGGGTCGTGTTGAAAGCATCTT	137.75	118.75	99.375	105.688	112.563	102.563	98.5	1	0.883697	-1.13161	7.10591	6.89178	6.63481	6.72367	6.81459	6.68037	6.62205	0.23387
47898	A_55_P2131875	Poldip3	NM_178627	ref|Mus musculus polymerase (DNA-directed), delta interacting protein 3 (Poldip3), mRNA [NM_178627]	TGTTCAGGAGAAAAGAGGGCCTTGTTACTTTCCACTTCTCAATAAATGTTTGTTATTCCT	12941.1	11572.1	12621.7	12338.3	12610.4	12380.6	11848.1	1	0.993218	-1.00683	13.6597	13.4984	13.6236	13.5909	13.6223	13.5958	13.5324	0.861788
47899	A_66_P102628	1700016J18Rik	AK006037	gb|Mus musculus adult male testis cDNA, RIKEN full-length enriched library, clone:1700016J18 product:unclassifiable, full insert sequence. [AK006037]	AGAGTCGGTTATTGATTATAGACGTCAACGTCCACCTGGAACGGTTCCTTAGCATCTCAT	125.625	134.5	106.938	134.063	124.875	124.563	118.5	1	1.02571	1.02571	6.97298	7.07146	6.74063	7.06677	6.96434	6.96073	6.88874	0.671304
47900	A_30_P01027114	chrX:120353972-120361170_R	chrX:120353972-120361170_R	lincRNA:chrX:120353972-120361170 reverse strand	AAGAAGCTAGAGCACTCGTCACACATGGTAGAATCTCTGGATAACTTGCCATCTGTCCAA	73	57.25	55.875	56	67.5625	62.9375	74.1875	1	1.05045	1.05045	6.18982	5.8392	5.80413	5.80735	6.07815	5.97585	6.2131	0.629199
47901	A_55_P2170139	Rheb	NM_053075	ref|Mus musculus Ras homolog enriched in brain (Rheb), mRNA [NM_053075]	ATATCAGTGTTTATTTCATTGTGTTAAATGTATACTTGTAAATAAAATAGCTGCAAACCT	617.188	555	565.625	548.5	565.063	571.313	460.438	1	0.925868	-1.08007	9.26957	9.11634	9.1437	9.09935	9.14227	9.15814	8.84686	0.278846
47902	A_55_P2419711	ENSMUST00000142270	ENSMUST00000142270	gb|Mus musculus adult male testis cDNA, RIKEN full-length enriched library, clone:4932412D23 product:unclassifiable, full insert sequence. [AK016521]	GCATCATTCACTCGCTCCTCTTGACAGTACTTCACTTAACTCTGTAATAAACTATCTTTT	203.063	146.438	173.313	165.063	168.25	205	179.875	1	1.03027	1.03027	7.66578	7.19415	7.43724	7.36687	7.39446	7.67948	7.49085	0.735329
47903	A_55_P2001305	Olfr285	NM_001011778	ref|Mus musculus olfactory receptor 285 (Olfr285), mRNA [NM_001011778]	TTCTCGTGGTATGTTCTTATGGCTGCATTTTCTCCACTATCCTGAACATGAGCTCCACCA	71.25	60.3125	59.625	63	61.875	57.3125	59.25	1	0.947123	-1.05583	6.15482	5.91439	5.89785	5.97728	5.95128	5.84078	5.88874	0.385984
47904	A_30_P01026631	chr16:25517037-25531362_R	chr16:25517037-25531362_R	lincRNA:chr16:25517037-25531362 reverse strand	GCATGTTCTATTTAACAAGGATTAGGGGGAGCCTCCCACACATCATGACTCATTCTGAAA	90.5	62	80.6875	83.6875	88.3125	69	67.5625	1	0.992428	-1.00763	6.49985	5.9542	6.33427	6.38694	6.46455	6.10852	6.07815	0.98619
47905	A_55_P2037454	Etv5	NM_023794	ref|Mus musculus ets variant gene 5 (Etv5), mRNA [NM_023794]	TGCACCCTGCCGAGCTGCGTATATTCTGTACTGTGTACAATAAAGAAGATTGCTTTCCTT	3125.5	3215	2765.56	3051.63	3299.69	3217.25	3576	1	1.08262	1.08262	11.6099	11.6506	11.4334	11.5754	11.6881	11.6516	11.8041	0.20604
47906	A_55_P2258956	AU044856	BG071781	gb|H3103C04-3 NIA Mouse 15K cDNA Clone Set Mus musculus cDNA clone H3103C04 3', mRNA sequence [BG071781]	CTGCTCTCTAAATGGCTCATGTTCTTAACAGTCTGATCATGATCTATTTAGATGAAAACA	60.5	59.125	59.625	68.625	62.6875	50.6875	60.625	0	1.01517	1.01517	5.91886	5.8857	5.89785	6.10066	5.97011	5.66356	5.92184	0.907825
47907	A_52_P662974	ENSMUST00000145985	ENSMUST00000145985	gb|Mus musculus 12 days embryo embryonic body between diaphragm region and neck cDNA, RIKEN full-length enriched library, clone:9430021M05 product:hypothetical protein, full insert sequence. [AK020430]	TAAAGTCTCTCAGGATTTTCAGCCCTTTTACAAAACCCTTACTACAAATGTGGATCCCAG	77.75	68.25	69.5	71.0625	67.5625	61.6875	54.9375	1	0.888341	-1.12569	6.28077	6.09276	6.11894	6.15102	6.07815	5.94691	5.77972	0.166586
47908	A_51_P221132	L2hgdh	NM_145443	ref|Mus musculus L-2-hydroxyglutarate dehydrogenase (L2hgdh), nuclear gene encoding mitochondrial protein, mRNA [NM_145443]	CAAAATAACTATCATGATAGAAGCAATCCTTACTCCATTTGGGTCTGTATTGTATATCCC	574.563	679.438	649.625	776	795.25	776	702	1	1.20136	1.20136	9.16632	9.4082	9.34346	9.59991	9.63526	9.59991	9.45533	0.0178035
47909	A_30_P01019294	chr2:176583825-176714400_F	chr2:176583825-176714400_F	lincRNA:chr2:176583825-176714400 forward strand	CCTCATGTTCTTTATGGATTTGATGATTGTGCTGTAGAAGTGCTTTAAAACATTGCCAAT	63	61.5625	63.75	60.375	61.875	54	57.6875	0	0.931713	-1.07329	5.97728	5.94398	5.99435	5.91588	5.95128	5.75489	5.85019	0.105089
47910	A_55_P2058290	1300001I01Rik	NM_001081158	ref|Mus musculus RIKEN cDNA 1300001I01 gene (1300001I01Rik), mRNA [NM_001081158]	TTCAATGCAGAGGCCTAATTGAAGACACGAAAGTAAAGTGTGTAGGCATCAGCTCCAGCT	462.5	486.5	509.313	535.813	499.75	625.625	558.563	1	1.1416	1.1416	8.85331	8.9263	8.99241	9.06559	8.96506	9.28915	9.12558	0.0840951
47911	A_30_P01017427	chr5:30550467-30559008_R	chr5:30550467-30559008_R	lincRNA:chr5:30550467-30559008 reverse strand	TGAAAATCAGTCCCTTCTGATCCATGATGCTTGTGAACCTTGGACTGCCTCGTCAAATTC	107.875	89	94.25	116.563	107.5	107.25	87.1875	1	1.07815	1.07815	6.75322	6.47573	6.55842	6.86497	6.74819	6.74483	6.44605	0.442593
47912	A_55_P2067438	Def8	AK164147	gb|Mus musculus adult male hippocampus cDNA, RIKEN full-length enriched library, clone:C630010E20 product:differentially expressed in FDCP 8, full insert sequence. [AK164147]	GCACAGAATAGAGGTAGGTCTAGTGGTAAAAAACCTGTAATCTTTATTTATTTTGGGCAT	68.25	59.0625	65.8125	58.625	58.4375	62.9375	59.25	0	0.929126	-1.07628	6.09276	5.88417	6.04029	5.87344	5.86882	5.97585	5.88874	0.144705
47913	A_66_P124952	Hspe1	NM_008303	ref|Mus musculus heat shock protein 1 (chaperonin 10) (Hspe1), mRNA [NM_008303]	CATGTAAATAATTTCCATGCCTCCCTTTTATAATAAACGGATGATGCCTAAACTGACAGC	25825.7	26805.3	27496.8	27744	28112.5	29459.9	25489.8	1	1.03715	1.03715	14.6565	14.7102	14.747	14.7599	14.7789	14.8465	14.6376	0.402868
47914	A_51_P104681	Krtap16-8	NM_130856	ref|Mus musculus keratin associated protein 16-8 (Krtap16-8), mRNA [NM_130856]	CTGGAGTTTATGATGTGACCTTGTTGAAGATATGCCCTTTAATGACCTTCAAATATAAGA	63	60.4375	60.4375	62.1875	56.25	64.75	57.6875	0	0.982495	-1.01782	5.97728	5.91737	5.91737	5.95855	5.81378	6.01681	5.85019	0.656148
47915	A_52_P503730	Fchsd2	NM_199012	ref|Mus musculus FCH and double SH3 domains 2 (Fchsd2), transcript variant 1, mRNA [NM_199012]	AAGGGATTTTCAGTCATTTGATCACTTTAGCAATGATACTCTGATGAATCTTCTCCATGA	612	558.25	516	532.25	573.5	498.313	484.875	1	0.929105	-1.0763	9.25739	9.12477	9.01123	9.05596	9.16365	8.96091	8.92147	0.280499
47916	ERCC-00138_246	ERCC-00138_246	ERCC-00138_246			71.125	68.25	60.4375	70.9375	61.875	60.9375	54.9375	1	0.933453	-1.07129	6.15228	6.09276	5.91737	6.14848	5.95128	5.92926	5.77972	0.385537
47917	A_55_P2004536	Klra4	NM_010649	ref|Mus musculus killer cell lectin-like receptor, subfamily A, member 4 (Klra4), mRNA [NM_010649]	GTATTTGTGGGAAGAGATTGGACAAATTCCCTCATTGACTCTCCAGTGAGTGTTAAAAGT	61.6875	64.3125	68.125	70.9375	60.1875	62.3125	61.875	1	0.986397	-1.01379	5.94691	6.00703	6.09011	6.14848	5.91139	5.96145	5.95128	0.775656
47918	A_30_P01021472	chr2:168606645-168621395_R	chr2:168606645-168621395_R	lincRNA:chr2:168606645-168621395 reverse strand	GTTTTGAGTAGGTCCTGATGGTCTCCATCTATTTCCTTTTAGTTGGTTTGATTTGTGTGC	68.25	63	74.5	62.1875	64.75	60.9375	64.5	1	0.919957	-1.08701	6.09276	5.97728	6.21917	5.95855	6.01681	5.92926	6.01123	0.123947
47919	A_51_P304478	Fam155a	NM_173446	ref|Mus musculus family with sequence similarity 155, member A (Fam155a), mRNA [NM_173446]	TCCTCTGCATCATGCTTAACCCTGCGACATGCGTACAGTATGCATATTTTGTTTTGAATA	267.25	256.063	248.625	275.313	293.688	245.625	300.375	1	1.08331	1.08331	8.06205	8.00035	7.95783	8.10493	8.19814	7.94031	8.23062	0.226544
47920	A_30_P01028679	chr5:123582742-123588202_R	chr5:123582742-123588202_R	lincRNA:chr5:123582742-123588202 reverse strand	ATAGCCCTAGCTCCTCCTCTCCTGCCTGGTTTTGACAGGACTCACTCCATTGAGTCCTGT	1041.06	813.125	899.25	821.25	851.625	904.438	889.625	1	0.944349	-1.05893	10.0238	9.66733	9.81258	9.68168	9.73407	9.82088	9.79705	0.455776
47921	A_55_P2272820	C87102	BG080649	gb|H3057A02-5 NIA Mouse 15K cDNA Clone Set Mus musculus cDNA clone H3057A02 5', mRNA sequence [BG080649]	GCAGTGTCTCTATAAAGCATCACTTGTAGATGCACACTGAAATAAATCAAAGAAGAAAGT	68.75	65.0625	54.9375	65.375	52.75	56	56.25	0	0.915397	-1.09242	6.10329	6.02375	5.77972	6.03067	5.7211	5.80735	5.81378	0.31582
47922	A_55_P2238059	A730091E23Rik	AK043390	gb|Mus musculus 7 days neonate cerebellum cDNA, RIKEN full-length enriched library, clone:A730091E23 product:unclassifiable, full insert sequence. [AK043390]	ATAAGTAACCTTTTACCCGTGCTCCTGTAAGTAACTTCAAATAAATTCATACTTGGATGC	133.313	134.5	101.875	126.625	135.563	107.625	114.813	1	0.983179	-1.01711	7.05867	7.07146	6.67066	6.98442	7.08282	6.74987	6.84314	0.900191
47923	A_55_P2097972	A_55_P2097972	A_55_P2097972	Unknown	AGCAGGCGAACCGCTGGGGCTCGGGCTGTAGGTCTCAGTGCCCATATCCCGCCCCTTTAG	208.625	191.813	204.875	188.438	197.25	194.313	223.375	1	0.995406	-1.00462	7.70477	7.58356	7.6786	7.55795	7.62388	7.60224	7.80332	0.906071
47924	A_51_P114456	2210012G02Rik	NM_025617	ref|Mus musculus RIKEN cDNA 2210012G02 gene (2210012G02Rik), mRNA [NM_025617]	GTTTTCCTATCTTGTCAGAATCATTCATTTGGTGCTGAATTCTTATGTGCTAGGTACAGA	244	210.875	218.063	250.25	270.313	181.75	188.25	1	0.992546	-1.00751	7.93074	7.72024	7.7686	7.96723	8.07849	7.50581	7.55651	0.875227
47925	3xSLv1	3xSLv1	3xSLv1			56.875	68.8125	58.0625	56	55.1875	62.9375	61.875	0	0.963265	-1.03814	5.82972	6.1046	5.85953	5.80735	5.78627	5.97585	5.95128	0.605637
47926	A_51_P101006	Ak8	NM_001033874	ref|Mus musculus adenylate kinase 8 (Ak8), mRNA [NM_001033874]	CCTATACACAGTTTTTGAGTATATAGAGAGCGGGATCATTAATCCTCTGCCCAGGAAAGT	174.813	168.438	176.688	202.25	242.188	195.125	203.75	1	1.21646	1.21646	7.44967	7.39607	7.46506	7.66	7.91998	7.60825	7.67066	0.0216622
47927	A_55_P2167776	Peci	AK141540	gb|Mus musculus adult male hippocampus cDNA, RIKEN full-length enriched library, clone:C630015K10 product:unclassifiable, full insert sequence. [AK141540]	AAGTGGGGAATGAAGAATAAAAAATTACTGAACTCTTCCTCACCCCAGAGCCCAACCCCT	111	105.875	99.5	103.313	126.25	101	112.25	1	1.04973	1.04973	6.79442	6.72622	6.63662	6.69088	6.98014	6.65821	6.81057	0.515963
47928	A_55_P1972084	Napb	NM_019632	ref|Mus musculus N-ethylmaleimide sensitive fusion protein attachment protein beta (Napb), mRNA [NM_019632]	TATATGGGGGCTCACAGCTGTCTATAACTCCAGTCCTAAGAGATCCACCATCCTCTTTTT	337.563	328.938	342	342.875	339.75	317.188	324.563	1	0.984909	-1.01532	8.39901	8.36167	8.41785	8.42154	8.40833	8.30919	8.34235	0.543597
47929	A_55_P1980486	NAP020114-001	NAP020114-001	Unknown	TTACAGCACACCTTCCACAGTGATGCAGACCATAGCAAAAACCACCAGAAAAGCAGAACT	76.375	67.9375	69.9375	71	80.4375	62.9375	65.625	1	0.980163	-1.02024	6.25503	6.08614	6.12799	6.14975	6.3298	5.97585	6.03617	0.754562
47930	A_30_P01028043	chr4:3009566-3009932_R	chr4:3009566-3009932_R	lincRNA:chr4:3009566-3009932 reverse strand	CTCAACTCTGTTGTCACAGTGCTCCACAGTGGTGTCAGTGTGTTCCACTGTGATGTCACA	79.6875	68.75	65.8125	75	75.0625	68.75	70.5	1	1.01276	1.01276	6.31628	6.10329	6.04029	6.22882	6.23002	6.10329	6.13955	0.791818
47931	A_55_P2071300	Rnf126	NM_144528	ref|Mus musculus ring finger protein 126 (Rnf126), transcript variant 1, mRNA [NM_144528]	TCGGGACCACAAGGGTGACCAGCAGACCCAGGAACAAACTGCTCCAGCAGACAATTTTTT	2399.31	2325.13	2190.25	2653.63	2371.81	2410.38	2413	1	1.06825	1.06825	11.2284	11.1831	11.0969	11.3738	11.2118	11.235	11.2366	0.14126
47932	A_55_P2426799	D530017H19Rik	AK134059	gb|Mus musculus adult male thymus cDNA, RIKEN full-length enriched library, clone:5830426N11 product:unclassifiable, full insert sequence. [AK134059]	ACCTCTGAAATCATGTAGTGAGCAGAGCATAGTGGCCCACTCCTACAATCCCAGAAAATT	258.25	257.625	254.313	224.625	245.688	232.813	173.188	1	0.853344	-1.17186	8.01262	8.00913	7.99046	7.81137	7.94068	7.86303	7.4362	0.128802
47933	A_55_P2329180	Ccdc148	NM_001001178	ref|Mus musculus coiled-coil domain containing 148 (Ccdc148), mRNA [NM_001001178]	AAAGAGATGTTACCAAAAATTGGTCCTCAGAAGCCTCCAAGGAAGGACACAGAATCGACC	88	102.625	75.875	91.5625	104.75	83.8125	99.625	1	1.06871	1.06871	6.45943	6.68124	6.24555	6.51668	6.71081	6.38909	6.63844	0.483441
47934	A_66_P111987	Brwd3	NM_001081477	ref|Mus musculus bromodomain and WD repeat domain containing 3 (Brwd3), mRNA [NM_001081477]	CGATCTGGATTATTTTACTCTTCCCAGGCCAAACTTTCATGAACTGTACTGAACTGAAGT	511.438	522.25	467.5	526.75	539.938	605.438	556.625	1	1.11349	1.11349	8.99842	9.0286	8.86882	9.04097	9.07665	9.24184	9.12056	0.066131
13473	A_52_P192426	Tnfrsf1a	NM_011609	ref|Mus musculus tumor necrosis factor receptor superfamily, member 1a (Tnfrsf1a), mRNA [NM_011609]	AGCAATCTTTGTATCAATTATATCACACTAATGGATGAACTGTGTAAGGTAAGGACAAGC	2744.06	2430.38	2695.25	2319.5	2431.31	2215.44	2242.81	1	0.877645	-1.13941	11.4221	11.247	11.3962	11.1796	11.2475	11.1134	11.1311	0.0230402
47936	A_30_P01023206	chr8:108153471-108159672_R	chr8:108153471-108159672_R	lincRNA:chr8:108153471-108159672 reverse strand	GTTCTGGGACTTCAGGTGTACCCCACCATGCTTAACCTAGTTTTATCTTAAATTGAGATG	152	153.813	136.688	146.313	142.188	114	120	1	0.885593	-1.12919	7.24793	7.26503	7.09474	7.19291	7.15166	6.83289	6.90689	0.17421
47937	A_30_P01028108	chr9:14460976-14488051_R	chr9:14460976-14488051_R	lincRNA:chr9:14460976-14488051 reverse strand	TAAAACTAGCTGACTTAGTTGTGAGTCGCTGTCACTGCTGTTAGAACTTAGTGGGTTTTT	66.25	57.375	61.6875	65.8125	57.625	64.75	52.3125	0	0.973356	-1.02737	6.04985	5.84235	5.94691	6.04029	5.84862	6.01681	5.70908	0.700379
47938	A_52_P282741	Sdc3	NM_011520	ref|Mus musculus syndecan 3 (Sdc3), mRNA [NM_011520]	GAGTTCATGGCCAAAACTTAAATAAGAGAAGGAGGAGAGGGTCAGATGGATAAAGATAAA	932.25	747.938	914.75	790.875	705.375	617.25	666.313	1	0.803433	-1.24466	9.86457	9.54677	9.83723	9.62731	9.46225	9.26971	9.38006	0.0509951
47939	A_55_P2171273	Mier3	NM_172593	ref|Mus musculus mesoderm induction early response 1, family member 3 (Mier3), mRNA [NM_172593]	GCATGCCTGATGTGACATTCATAAATTGTACCACTATGACTTTATCCATGTAAAATAGCT	585.313	598	535.438	598.438	594.813	484.25	529.563	1	0.963082	-1.03833	9.19306	9.224	9.06458	9.22506	9.21629	8.91961	9.04866	0.570278
47940	A_52_P556433	Calb2	NM_007586	ref|Mus musculus calbindin 2 (Calb2), mRNA [NM_007586]	AGATGAAGGAGTTCATGCAGAAGTATGATAAGAACTCAGATGGGAAAATTGAGATGGCGG	68.75	62	61.5625	83.875	110.125	54	69.375	1	1.23773	1.23773	6.10329	5.9542	5.94398	6.39017	6.783	5.75489	6.11634	0.363213
31919	A_55_P2102769	Abca8a	NM_153145	ref|Mus musculus ATP-binding cassette, sub-family A (ABC1), member 8a (Abca8a), mRNA [NM_153145]	TATTGTGGCCTTTCAGAATTCTGGAGAGATGGGTTTGTGGCTCTTCAAGCTGCCATTAAC	104.375	112.063	123.25	100.438	94.75	98.875	103.438	1	0.877646	-1.13941	6.70563	6.80817	6.94544	6.65016	6.56605	6.62753	6.69262	0.0373766
47942	A_30_P01033055	chr2:174897225-174920850_R	chr2:174897225-174920850_R	lincRNA:chr2:174897225-174920850 reverse strand	TGTTCATTTATATACGTGGAGATCAATGCTTGCTGCAAAGACTTTATAACATTAGATGCC	63	68.0625	57.6875	63.125	72.5625	68.75	54.0625	1	1.02715	1.02715	5.97728	6.08879	5.85019	5.98014	6.18115	6.10329	5.75656	0.799408
47943	ERCC-00079_170	ERCC-00079_170	ERCC-00079_170			69.625	77.1875	58	64.25	74.875	68.75	70.5	1	1.01938	1.01938	6.12153	6.2703	5.85798	6.00562	6.22641	6.10329	6.13955	0.769239
47944	A_51_P513254	Rac1	NM_009007	ref|Mus musculus RAS-related C3 botulinum substrate 1 (Rac1), mRNA [NM_009007]	TTTTTTGGTAGCTCAGTAGAAGTGCGTCCTGTTTTCGCCTTACTTTACTCAGAGCTAGTT	9544.38	9211	9508.31	9464.19	10032.7	8614.94	8953.38	1	0.983555	-1.01672	13.2204	13.1691	13.215	13.2083	13.2924	13.0726	13.1282	0.672791
47945	A_52_P469458	Toe1	NM_026654	ref|Mus musculus target of EGR1, member 1 (nuclear) (Toe1), mRNA [NM_026654]	GTGCTACATAATGGCCTTATAGACTTGGTGTTCCTGTACCAGAATTTCTACGCGCACCTG	325.313	295.625	322.125	292.813	307.188	365.938	256.75	1	0.972381	-1.0284	8.34568	8.20762	8.33148	8.19384	8.26298	8.51546	8.00422	0.712716
47946	A_55_P1963201	Chchd7	NM_181391	ref|Mus musculus coiled-coil-helix-coiled-coil-helix domain containing 7 (Chchd7), transcript variant 1, mRNA [NM_181391]	GCAGAAAGAGACGAAATTTTGGGAGCAATGCAAAAGATGCCCTACTGAGTATTTGCATTA	8470	9056.69	9515.69	8851.56	9093.38	10023.1	9426.63	1	1.03711	1.03711	13.0481	13.1448	13.2161	13.1117	13.1506	13.291	13.2025	0.430055
47947	A_30_P01031277	chr18:34557000-34567050_R	chr18:34557000-34567050_R	lincRNA:chr18:34557000-34567050 reverse strand	CCAGAGCCATAGGCTTCTTTGAGTGGGAATTTATTGATAGATAATAATACTGTTAACTGT	67.125	60.4375	57.6875	69.3125	58.125	62	57.6875	0	1.00051	1.00051	6.06878	5.91737	5.85019	6.11504	5.86109	5.9542	5.85019	0.997336
47948	A_55_P2015747	TC1617575	TC1617575	tc|Q4ZT88_PSEU2 (Q4ZT88) Dimethylmenaquinone methyltransferase, partial (7%) [TC1617575]	TTCGTCTGTTTAATAAAATCCCGGCCATGCAACCGAAAGGGAAAATGATCCCGGAGTATG	59.1875	68.0625	59	76.3125	61.875	62.1875	61.875	1	1.05604	1.05604	5.88722	6.08879	5.88264	6.25385	5.95128	5.95855	5.95128	0.504122
47949	ERCC-00071_128	ERCC-00071_128	ERCC-00071_128			68.75	79.125	71.8125	76.8125	77.1875	77.25	67.5625	1	1.02013	1.02013	6.10329	6.30606	6.16616	6.26327	6.2703	6.27146	6.07815	0.716697
47950	A_51_P225525	Gm9079	NR_004052	ref|Mus musculus predicted gene 9079 (Gm9079), non-coding RNA [NR_004052]	TAACTTTGCAACAGTTTGTTGGTAAGGTGACTCACCATAGGGCAGCTGTTGTATGCTAAT	6651.5	6828.56	6600.56	6805.88	6907.88	8117.31	7383.81	1	1.09116	1.09116	12.6995	12.7374	12.6884	12.7326	12.754	12.9868	12.8501	0.138945
47951	A_52_P24783	Pds5b	NM_175310	ref|Mus musculus PDS5, regulator of cohesion maintenance, homolog B (S. cerevisiae) (Pds5b), mRNA [NM_175310]	TGGATCTTAAGCAGTACGTAGTCTGTCAGTGTTTGTATTTGAATTCTCTGCAATTTTACT	1262.63	1378.19	1248.06	1385.88	1498.94	1190.13	1174.81	1	1.01246	1.01246	10.3022	10.4286	10.2855	10.4366	10.5497	10.2169	10.1982	0.918748
47952	A_52_P412506	Mup5	NM_008649	ref|Mus musculus major urinary protein 5 (Mup5), mRNA [NM_008649]	ATGAAGCTGTTGCTACTGCTGTGTTTGGAACTGACACTAGTCTGTGTCCATGCAGAAGAA	56.8125	64.3125	60.5	62.0625	77.1875	64.875	64.5	1	1.10926	1.10926	5.82814	6.00703	5.91886	5.95565	6.2703	6.01959	6.01123	0.179009
21780	A_55_P1991439	TC1690269	TC1690269	tc|Q9VKE3_DROME (Q9VKE3) CG14944-PA, partial (9%) [TC1690269]	CCTCTTGACCCTCACAGTGAGGACCCGGTGGGGTTCTAGAAGTTGGAAGATGAGCTCTTG	70.5	81.5	79.6875	66.6875	63.8125	68.125	72.5625	1	0.877866	-1.13913	6.13955	6.34873	6.31628	6.05934	5.99577	6.09011	6.18115	0.0466147
47954	A_55_P2146947	Olfr693	NM_146453	ref|Mus musculus olfactory receptor 693 (Olfr693), mRNA [NM_146453]	CTCTCTTTTTTGTACACAATTGTAACGCCAGCTCTGAATCCTTTAATCTACAGTTTAAGA	58.375	56.1875	60.1875	60.3125	57.625	62.1875	57.25	0	1.01878	1.01878	5.86728	5.81218	5.91139	5.91439	5.84862	5.95855	5.8392	0.547052
47955	(+)E1A_r60_a135	E1A_r60_a135	E1A_r60_a135			230.563	180.188	185.563	170.188	200.25	182.25	179.875	1	0.921364	-1.08535	7.84902	7.49336	7.53577	7.41099	7.64566	7.50978	7.49085	0.356908
47956	A_55_P2106641	Aqp9	NM_022026	ref|Mus musculus aquaporin 9 (Aqp9), mRNA [NM_022026]	ATCACGGGAGAAAATGGAACGGCGTTCATTTTCGCGACATACCCAAAACCATTTGTATCC	100.813	76.1875	65.8125	63.9375	78.5	62	74.25	1	0.860809	-1.1617	6.65554	6.25148	6.04029	5.99859	6.29462	5.9542	6.21432	0.315779
58713	ERCC-00142_99	ERCC-00142_99	ERCC-00142_99			71.375	69	69.5	64.9375	54.9375	62.3125	63.5	1	0.877978	-1.13898	6.15735	6.10852	6.11894	6.02098	5.77972	5.96145	5.98868	0.0328199
47958	ERCC-00059_120	ERCC-00059_120	ERCC-00059_120			78.375	82.625	61.5625	73.3125	56.875	69	65.625	1	0.892376	-1.1206	6.29232	6.36851	5.94398	6.19599	5.82972	6.10852	6.03617	0.317277
47959	A_51_P244558	Rab3gap2	NM_001163754	ref|Mus musculus RAB3 GTPase activating protein subunit 2 (Rab3gap2), mRNA [NM_001163754]	ATAAAGTGATGGAGCTCCTGCCAGAGAAGCACGGGCAGTACAGCCTCGCCTTACACCTCA	1159.13	1224	1136.31	1111.5	1196.56	1114.56	1231.81	1	0.991869	-1.0082	10.1788	10.2574	10.1501	10.1183	10.2247	10.1223	10.2666	0.817923
47960	A_55_P1998561	Gm10731	NM_001129886	ref|Mus musculus predicted gene 10731 (Gm10731), mRNA [NM_001129886]	CTGGGATGCTATCCGCAGTTCTTCATTTTACACTGACTGTGCTCTCCATATAAGTAAAAA	78.375	65	69.9375	68.625	84.6875	67.25	74.1875	1	1.03633	1.03633	6.29232	6.02237	6.12799	6.10066	6.40408	6.07146	6.2131	0.672074
48879	A_55_P1976242	Arhgef7	NM_001113518	ref|Mus musculus Rho guanine nucleotide exchange factor (GEF7) (Arhgef7), transcript variant 2, mRNA [NM_001113518]	CTGCTCAGTGTGTGTGTGCTACACCCTTGCAATTATTAAACTCCTTATTTTTCTTATCTC	7554.31	6958.56	7022	6306.06	6682.19	5753.38	6471.56	1	0.878106	-1.13882	12.8831	12.7646	12.7777	12.6225	12.7061	12.4902	12.6599	0.030667
11917	A_55_P2415197	2810013P06Rik	AK077895	gb|Mus musculus 13 days embryo male testis cDNA, RIKEN full-length enriched library, clone:6030419N23 product:unclassifiable, full insert sequence. [AK077895]	GAAGAGGATGTGAAACCTGTAAAATACATGAGCGCCTACATAAAGAAAAGCTGTCTGCTG	496.813	516	459.25	428.75	442.25	435.688	416.938	1	0.878169	-1.13873	8.95656	9.01123	8.84314	8.74399	8.78872	8.76715	8.70369	0.0104595
47963	A_66_P109296	NAP093749-001	NAP093749-001	Unknown	ATGGCATTGACCTGTTCGGCAGTGACCAGGAAGAAGATAAGAAGGCTACCGGACTACGGG	621.375	653.313	632.625	656.188	623.375	774.625	721.063	1	1.09129	1.09129	9.27932	9.35163	9.30521	9.35797	9.28396	9.59735	9.49398	0.210925
47964	A_30_P01020602	chr7:48854599-48868579_F	chr7:48854599-48868579_F	lincRNA:chr7:48854599-48868579 forward strand	GAGGTTGACCGTCTACCTTAACAGCAAAAGTATTTTACAATACAGAGAGCTCATGTTTTG	92.5	116.438	91.875	89.0625	88.8125	105.75	75.75	1	0.896009	-1.11606	6.53138	6.86342	6.5216	6.47675	6.47269	6.72451	6.24317	0.334855
47965	A_30_P01031199	chr6:28870220-28870692_R	chr6:28870220-28870692_R	lincRNA:chr6:28870220-28870692 reverse strand	TTTCACATTTAGGAATGTCTTTGAGCACCTAATGAGATACTACCGGTGTGGAGCTCAAGT	59.1875	58.25	61.8125	60.4375	61.875	55.875	59.25	0	0.993462	-1.00658	5.88722	5.86419	5.94983	5.91737	5.95128	5.80413	5.88874	0.824617
47966	A_55_P2021351	ENSMUST00000085163	ENSMUST00000085163	ens|predicted pseudogene 10161 Pseudogene [Source:MGI Symbol;Acc:MGI:3642846] [ENSMUST00000085163]	AGAGTGGAATTCATGGATGACACCAGCCGCTCTATCATCCGAAATGTCAAAGGCCCTGTT	175429	175429	178637	173084	183490	173084	169136	1	0.989803	-1.0103	17.4205	17.4205	17.4467	17.4011	17.4853	17.4011	17.3678	0.635943
47967	A_55_P1971963	Tmem176b	NM_023056	ref|Mus musculus transmembrane protein 176B (Tmem176b), transcript variant 1, mRNA [NM_023056]	CTTCCACGAACAGATATTATGTCATTTTATCCAATGCCGATAAAGGAGAAACAACTTGAA	19993.3	18659.7	18707.6	18028.7	19005.1	16456.8	16585.3	1	0.916255	-1.0914	14.2872	14.1876	14.1913	14.138	14.2141	14.0064	14.0176	0.106062
47968	A_51_P217535	Actr3	NM_023735	ref|Mus musculus ARP3 actin-related protein 3 homolog (yeast) (Actr3), mRNA [NM_023735]	TTAGTGCCAGTCCCTGACATATCATGAAAAGTTGGTTTTCTTTGCATTTTCAAATATCTG	13072.6	13308.6	12479.4	13678.3	14345.9	13383.7	13900.7	1	1.06744	1.06744	13.6743	13.7001	13.6073	13.7396	13.8084	13.7082	13.7629	0.0394199
47969	A_55_P2347976	Mir17hg	NR_029382	ref|Mus musculus MIR17 host gene 1 (non-protein coding) (Mir17hg), non-coding RNA [NR_029382]	GAGGTACCTGGTTTATTGTGGTTACAGACTTGGAATAATGTTCATTGTTTTGTGCTAATA	931.188	1380.31	814.125	1004.94	832.875	1168.56	1136.31	1	0.994046	-1.00599	9.86293	10.4308	9.66911	9.97289	9.70196	10.1905	10.1501	0.946822
47970	A_55_P2062642	Magt1	NM_025952	ref|Mus musculus magnesium transporter 1 (Magt1), transcript variant 2, mRNA [NM_025952]	GAATGGTGCTTTTATGTGAAGCTGCTACCTCTGACATGGATATTGGGAAGCGAAGGAATA	3323.13	3396.31	3371.06	3625.13	3328	4158.69	3302.38	1	1.07137	1.07137	11.6983	11.7298	11.719	11.8238	11.7004	12.0219	11.6893	0.356508
47971	ETG08_142674	ETG08_142674	ETG08_142674			71.0625	63	63.25	60.4375	68.5	62.1875	64.5	1	0.97165	-1.02918	6.15102	5.97728	5.98299	5.91737	6.09803	5.95855	6.01123	0.565383
47972	A_55_P2123942	Lmbrd1	NM_026719	ref|Mus musculus LMBR1 domain containing 1 (Lmbrd1), mRNA [NM_026719]	CACACTTGATGTTGGCCACTTTGTCATCTTTCTGTCACTATGACAAAACAAAATCATATT	558.25	560.625	486.313	552.313	567.063	493.563	536	1	1.00406	1.00406	9.12477	9.13089	8.92574	9.10934	9.14737	8.94709	9.06609	0.9304
47973	A_55_P2047135	ENSMUST00000098643	ENSMUST00000098643	ens|Putative uncharacterized protein [Source:UniProtKB/TrEMBL;Acc:Q3URB8] [ENSMUST00000098643]	ACATATGAGCAGCCAAGGGACACCTGAGATACAAGGGCAGAGAGAAGCTCTGGAAGTAAG	140.063	121	129.563	166.875	135.438	115.813	128.188	1	1.04892	1.04892	7.12993	6.91886	7.01751	7.38262	7.08149	6.85565	7.00212	0.695956
47974	A_30_P01027169	chr16:29711373-29712035_R	chr16:29711373-29712035_R	lincRNA:chr16:29711373-29712035 reverse strand	ATGAGCCTGCTATTCTATCCTCATTCTCAAATGACAATCTCTCTGGTCCTCACAAGAGAC	76.375	83.0625	72.375	100.063	78.5	60.9375	71.125	1	1.00499	1.00499	6.25503	6.37613	6.17742	6.64476	6.29462	5.92926	6.15228	0.941099
47975	A_30_P01026533	chr7:6210340-6229115_R	chr7:6210340-6229115_R	lincRNA:chr7:6210340-6229115 reverse strand	ACAATGCCATAATTAGAAAGCCAAAAGCAAGATCAGGCTCTGGGGGGCTGGGAACTTATT	91.1875	87.5625	72.5	85.5625	87.4375	70.625	84.9375	1	0.980784	-1.01959	6.51076	6.45224	6.17991	6.41891	6.45018	6.14211	6.40833	0.836626
47976	A_51_P123475	Olfr1209	NM_146461	ref|Mus musculus olfactory receptor 1209 (Olfr1209), mRNA [NM_146461]	GACACAGGATCCTTTTAGGAAGAAAATCCTATTTGTTGTGTTTTTGCTTTTTTACATGGG	59.1875	52.3125	54.9375	57.25	56.375	62.875	61.875	0	1.07416	1.07416	5.88722	5.70908	5.77972	5.8392	5.81698	5.97441	5.95128	0.165185
47977	A_55_P2048460	Fam166b	NM_001162381	ref|Mus musculus family with sequence similarity 166, member B (Fam166b), transcript variant 2, mRNA [NM_001162381]	TTTTGCCAAGAACTGCAACCAGGTTTGGGCTGAAGCTATGAGTGAATTTACACGAAGGCA	72.25	63.875	69	85.875	64.5	71.875	68.5	1	1.06307	1.06307	6.17493	5.99718	6.10852	6.42417	6.01123	6.16742	6.09803	0.505129
47978	A_55_P2127005	Olfr520	NM_147063	ref|Mus musculus olfactory receptor 520 (Olfr520), mRNA [NM_147063]	AGGAACAAAGATGTCAAAGTGGCCATTACCAAAATTGTTTATCTCAAAGGCATGATGTGA	72.25	65	60.4375	65.8125	68.125	62.125	60.625	1	0.973838	-1.02686	6.17493	6.02237	5.91737	6.04029	6.09011	5.9571	5.92184	0.661983
47979	A_51_P363947	Cdkn1a	NM_007669	ref|Mus musculus cyclin-dependent kinase inhibitor 1A (P21) (Cdkn1a), transcript variant 1, mRNA [NM_007669]	CTAAGGGAGCTCACAGGACACTGAGCAATGGCTGATCCTTTCTCAGTGTTGAATACCGTG	1377.13	1446.75	1650.25	1938.63	1908.75	1808.88	1696.06	1	1.23247	1.23247	10.4274	10.4986	10.6885	10.9208	10.8984	10.8209	10.728	0.0146814
47980	A_30_P01018468	chr2:168804720-168854970_F	chr2:168804720-168854970_F	lincRNA:chr2:168804720-168854970 forward strand	GCAAAGCCCAGAATGGCATAGGAGAAGAGCTGCTTCTTGAGAGATGAGTTCCTGGCATAC	92.0625	88.625	90.125	106.938	94.1875	98.4375	79.5	1	1.04979	1.04979	6.52454	6.46964	6.49386	6.74063	6.55746	6.62114	6.31288	0.588801
47981	A_30_P01026165	chr5:136371885-136372424_R	chr5:136371885-136372424_R	lincRNA:chr5:136371885-136372424 reverse strand	ATATGAAGTGAGGGAAAGTCAAGGTATGACCTTGGCTCTGTTTCTTGTTGACCCTAGGCA	149.125	146.625	134.063	153.313	130.125	128.313	139.25	1	0.961466	-1.04008	7.22038	7.19599	7.06677	7.26034	7.02375	7.00352	7.12153	0.495807
47982	A_55_P2160371	Slc35e2	NM_177186	ref|Mus musculus solute carrier family 35, member E2 (Slc35e2), mRNA [NM_177186]	TGTTTCTGCTACCATTTTGTGATTGCCCATTCTGGGAAGTTGGCAGCAAATCTCTAATTC	209.125	225.5	209.125	223.125	234.75	223.875	202.75	1	1.03049	1.03049	7.70822	7.81698	7.70822	7.80171	7.87498	7.80655	7.66356	0.516917
47983	A_51_P104710	Sspo	NM_173428	ref|Mus musculus SCO-spondin (Sspo), mRNA [NM_173428]	TGTGCTCAGGGTGAAGTGATCATGCAGGAGCCAGGGAGCTGTTGCCCCATTTGTCAGCAA	131.75	125.875	109.563	121.688	118.813	115.063	114.813	1	0.960769	-1.04083	7.04166	6.97585	6.77562	6.92704	6.89255	6.84628	6.84314	0.482995
47984	A_55_P1954516	A_55_P1954516	A_55_P1954516	Unknown	GGTAATCTGGGAGAATTTTATGTGGCTGACAAAGATTCTATGATCTCTTGGGTGACAGAT	89.5625	56.125	62.4375	66.4375	52.6875	59.25	62.3125	1	0.867342	-1.15295	6.48482	5.81057	5.96434	6.05393	5.71939	5.88874	5.96145	0.38551
47985	A_66_P130958	Map3k13	NM_172821	ref|Mus musculus mitogen-activated protein kinase kinase kinase 13 (Map3k13), mRNA [NM_172821]	AGCGGATCGTTTCTACAAAAGCGTGATTCTCCTCCCTCCATAGCTGTCAACTGCCAGTAA	164.063	143.875	145.375	159.5	151.063	148.938	146	1	1.00179	1.00179	7.35811	7.16867	7.18364	7.31741	7.23901	7.21857	7.18982	0.944664
47986	A_55_P2069301	1810010D01Rik	NR_033626	ref|Mus musculus RIKEN cDNA 1810010D01 gene (1810010D01Rik), non-coding RNA [NR_033626]	ATGCTCAAGTCAGACAGCTTCGGCTTCCAAGAAAGCCTCACCCGGAGATGTGGCCTCTCA	80.8125	76.3125	74.5	91.75	82.8125	78.6875	102.25	1	1.15111	1.15111	6.33651	6.25385	6.21917	6.51964	6.37178	6.29806	6.67596	0.115265
47987	A_55_P1963960	A_55_P1963960	A_55_P1963960	Unknown	CTGAGATTCAGTCTGGAGGCGGCACTGAGTTGTTAGTCCTTGGTAAGTACTACATTTTTT	119.375	100.438	113.438	97.5	90.75	86.25	153.125	1	0.962394	-1.03908	6.89936	6.65016	6.82576	6.60733	6.50383	6.43045	7.25857	0.709837
47988	A_66_P135742	Wdr1	NM_011715	ref|Mus musculus WD repeat domain 1 (Wdr1), mRNA [NM_011715]	TCCGTGTCTGTACGCGTCCTTCTGAGAGCTTTAGACAGTTACAGTTTGCACATGAGAAAT	4576.5	4694.38	4114.69	4023.63	4640.94	4071.19	5042.94	1	0.996149	-1.00387	12.16	12.1967	12.0066	11.9743	12.1802	11.9912	12.3	0.930029
47989	A_52_P555739	AI314831	NR_015462	ref|Mus musculus expressed sequence AI314831 (AI314831), non-coding RNA [NR_015462]	CATACTCACAGAACAGTCACGATGTATCAGGTTCTAGTTTATGGATGTTTCCACAAAGGT	246.688	233.313	212.125	287.375	276.875	238.938	286.875	1	1.18121	1.18121	7.94654	7.86612	7.72877	8.16679	8.11309	7.90049	8.16428	0.047848
47990	A_51_P305628	Atp8a2	NM_015803	ref|Mus musculus ATPase, aminophospholipid transporter-like, class I, type 8A, member 2 (Atp8a2), mRNA [NM_015803]	AGGAAGAAATAAGACGCAAAGTTTCCTGATGGCTCCAAGGAAAGAGATTCAGTTTGTTGC	225.5	249.063	218.5	211.188	209.438	212.813	219.125	1	0.922604	-1.08389	7.81698	7.96037	7.77149	7.72238	7.71038	7.73344	7.77561	0.0732568
47991	A_30_P01025485	chr7:144563845-144603732_F	chr7:144563845-144603732_F	lincRNA:chr7:144563845-144603732 forward strand	CAAGTGGCTATGAATGAGCCTGAGTTTAATAAAGTCCTCTGAAGTTTGCAGTTGCTGCCC	72.25	64.5	63.6875	62.3125	61.875	62.9375	65.375	1	0.944808	-1.05842	6.17493	6.01123	5.99294	5.96145	5.95128	5.97585	6.03067	0.190241
47992	A_51_P113058	Olfr1131	NM_146658	ref|Mus musculus olfactory receptor 1131 (Olfr1131), mRNA [NM_146658]	AAGTCAATTCCTTTCTGGGGCTGTGCTCTGCAGCTCTTCATTTTCTGTGTCTTTGCAGAT	125.75	128.188	127.563	136.313	117.688	116.563	117.063	1	0.958635	-1.04315	6.97441	7.00212	6.99507	7.09078	6.87882	6.86497	6.87114	0.371192
47993	A_30_P01026808	chr9:41137539-41353289_F	chr9:41137539-41353289_F	lincRNA:chr9:41137539-41353289 forward strand	TTTGCTGAGAGTAGTGTATTAACGGAATTAGAAGGTGACACTTGGCAGGGAGTGGGGGTG	85.4375	85.1875	91.875	85.9375	78.5	68.6875	84.9375	1	0.90875	-1.10041	6.4168	6.41257	6.5216	6.42522	6.29462	6.10198	6.40833	0.185108
47994	A_66_P132077	Iqcb1	NM_177128	ref|Mus musculus IQ calmodulin-binding motif containing 1 (Iqcb1), mRNA [NM_177128]	ATGGACTTCAAGAACTCACTGATGCACGCAGAGTTGAACTGAAGCAACAAGTGGACGATT	465.125	521.625	428.875	446.75	502.063	355.5	452.875	1	0.930961	-1.07416	8.86147	9.02687	8.74441	8.80332	8.97172	8.47371	8.82297	0.474675
47995	A_51_P417858	Zfp825	NM_146231	ref|Mus musculus zinc finger protein 825 (Zfp825), mRNA [NM_146231]	TCACAGTCATCTACAATGACATAAAAACACAGAGGAGAGAAACCTGGGTATTGTTTACTC	352.313	388.938	313.438	384.563	402.75	375.938	373.5	1	1.0928	1.0928	8.46071	8.6034	8.29204	8.58708	8.65374	8.55435	8.54496	0.160401
47996	A_51_P406188	Asb10	NM_080444	ref|Mus musculus ankyrin repeat and SOCS box-containing 10 (Asb10), mRNA [NM_080444]	CTCAGCAATGAATGATGCAAGGCGGTCTGTCTTCAAGTCAGGAGTGGACGCCTTGATCCA	140.563	166.5	158.688	160.313	168.813	153.938	175.625	1	1.06069	1.06069	7.13507	7.37938	7.31005	7.32475	7.39928	7.26621	7.45635	0.318042
47997	A_55_P2156993	NAP059664-1	NAP059664-1	Unknown	ATACAGGCATTGTAGTCCCCTTTAACCCCAATGCCGTGTATAACAAACTTGCTGTTCGCT	64.375	78.4375	63.875	74.1875	74.875	75.5625	60.625	1	1.03508	1.03508	6.00843	6.29347	5.99718	6.2131	6.22641	6.2396	5.92184	0.694382
47998	A_55_P2185476	Ntsr1	NM_018766	ref|Mus musculus neurotensin receptor 1 (Ntsr1), mRNA [NM_018766]	AAGCAAGAAATGAAAGCACCACATTGGGCCTGGACAGATGAGCTGTTGTAACCATAACAG	99.5625	103.75	75.75	88.5625	80	81	81.125	1	0.888746	-1.12518	6.63753	6.69697	6.24317	6.46862	6.32193	6.33985	6.34207	0.2648
47999	A_51_P222280	Ikbke	NM_019777	ref|Mus musculus inhibitor of kappaB kinase epsilon (Ikbke), mRNA [NM_019777]	TCACAAGGCACTCAGAAGCAATAGAAACATTCATATTGTACCCCTACACTGTGAGACCAA	190.688	196.313	172.25	200.875	192.688	179.313	207.438	1	1.04646	1.04646	7.57507	7.61701	7.42836	7.65015	7.59012	7.48634	7.69654	0.403302
27116	A_51_P310576	1810030N24Rik	NM_025471	ref|Mus musculus RIKEN cDNA 1810030N24 gene (1810030N24Rik), mRNA [NM_025471]	CAAAGTCACTTAGACTTAAGGCAGGTAATAATCTTCAGTAGCCAAGATGTCTTCAGCACC	208.625	195.563	193.563	180.688	176.875	176.938	165.438	1	0.878216	-1.13867	7.70477	7.61149	7.59666	7.49736	7.46659	7.4671	7.37015	0.00750951
10632	ERCC-00137_95	ERCC-00137_95	ERCC-00137_95			114.75	118.313	115.125	109.75	100.063	103.125	94.8125	1	0.878298	-1.13857	6.84235	6.88646	6.84706	6.77808	6.64476	6.68825	6.56701	0.016528
48002	A_51_P279308	Acbd5	NM_028793	ref|Mus musculus acyl-Coenzyme A binding domain containing 5 (Acbd5), transcript variant 3, mRNA [NM_028793]	AAGAGGTTGGTATGATAAAGTGATGGCTTTTTTCTTATATAAATAGAATGCAAATCAAAG	291.813	328.313	276	317.625	321	320.063	318.563	1	1.06898	1.06898	8.1889	8.35893	8.10852	8.31118	8.32643	8.32221	8.31543	0.166951
48003	A_55_P2046253	4933425O20Rik	NM_025753	ref|Mus musculus RIKEN cDNA 4933425O20 gene (4933425O20Rik), mRNA [NM_025753]	CAGAAATGGGAAAGAGGCCAATCATGATAGTGTGTGTGTGTGTGTGTGTGTGTGTGTGTG	11071.4	10851.6	11791.2	11390.7	11341.3	12179.6	12785.6	1	1.06106	1.06106	13.4346	13.4056	13.5254	13.4756	13.4693	13.5722	13.6422	0.201839
48004	A_30_P01032976	chr9:75316023-75344401_F	chr9:75316023-75344401_F	lincRNA:chr9:75316023-75344401 forward strand	CAAGTGTTTTGATATGTTAGTACGAGAAGAACTTTAATACTTGACTTCAGAGGACAGAGA	68.125	87.0625	77	87.125	68.625	79.5625	78	1	1.01205	1.01205	6.09011	6.44398	6.26679	6.44501	6.10066	6.31402	6.2854	0.878237
48005	A_55_P1962886	Fam170a	NM_001004061	ref|Mus musculus family with sequence similarity 170, member A (Fam170a), mRNA [NM_001004061]	AATTTCAAAGTCACAAGAGGATATCTCTCATCCTGAATCCACTGGAGTGCCCAAAGCCCA	77.875	68.9375	63.25	77.25	77.625	74.25	68.25	1	1.06174	1.06174	6.28309	6.10722	5.98299	6.27146	6.27845	6.21432	6.09276	0.358355
48006	A_30_P01019918	chr3:151746091-151753763_F	chr3:151746091-151753763_F	lincRNA:chr3:151746091-151753763 forward strand	AGAAATCACCCACAGACACCATCCTACAGAAATCACCCACAGACACTATCCTACAGAAAT	91.25	97	112.188	106.063	112.375	93.6875	80.25	1	0.979509	-1.02092	6.51175	6.59991	6.80977	6.72878	6.81218	6.54978	6.32643	0.8156
48007	A_55_P2255206	A730021G18Rik	AK030805	gb|Mus musculus adult male thymus cDNA, RIKEN full-length enriched library, clone:5830408F24 product:unclassifiable, full insert sequence. [AK030805]	CATTTTCAAGGTTTTAGAAGTGGAGGCTAAGGAAATAGCACAAGGTCAACACCCCAATTC	144.938	168.5	136	181.813	169.875	140.063	145.063	1	1.06268	1.06268	7.17929	7.3966	7.08746	7.50631	7.40833	7.12993	7.18054	0.545191
48008	A_55_P2151143	Dynlt1c	NM_001166630	ref|Mus musculus dynein light chain Tctex-type 1C (Dynlt1c), mRNA [NM_001166630]	GGTGGAAACAGCTCTACTTTCTGAAATGATTCAGATACACTAACTTTCCATACTTTATTC	28914.6	33702.6	29603.6	29119.8	30250.6	28583.1	32307.1	1	0.978038	-1.02246	14.8195	15.0406	14.8535	14.8297	14.8847	14.8029	14.9796	0.698048
48009	A_55_P2295691	9430083A17Rik	NR_029463	ref|Mus musculus RIKEN cDNA 9430083A17 gene (9430083A17Rik), non-coding RNA [NR_029463]	ATCTGAGAGGGAATCTCAATTAAGAAAATGCCTTCATAAGGATCAAGTTCTAAGCATGAA	113.313	107	109.563	124.625	127.875	101.375	105.875	1	1.04528	1.04528	6.82417	6.74147	6.77562	6.96145	6.99859	6.66356	6.72622	0.5966
48010	ERCC-00076_93	ERCC-00076_93	ERCC-00076_93			54.5	63.8125	57.5	64.1875	61.375	56	57.6875	0	1.02062	1.02062	5.76818	5.99577	5.84549	6.00422	5.93958	5.80735	5.85019	0.706697
48011	A_66_P118124	Fxyd3	NM_008557	ref|Mus musculus FXYD domain-containing ion transport regulator 3 (Fxyd3), mRNA [NM_008557]	GAGGTTGTTCTGAGCCTGTTGGTCCTTCTAGCAGGCCTGCCTACTTTGGATGCCAATGAC	1341.31	1461.5	1301.13	1605.25	1421.38	2203.75	1837.19	1	1.29161	1.29161	10.3894	10.5132	10.3455	10.6486	10.4731	11.1057	10.8433	0.0876729
48012	A_52_P134556	Cd2bp2	NM_027353	ref|Mus musculus CD2 antigen (cytoplasmic tail) binding protein 2 (Cd2bp2), mRNA [NM_027353]	GGGCAAAATTAAGAAATTTTGAGACTGGGAGATTGATTACCTTTGATTATTTGGGCCATT	1039.56	1110.81	1068.06	1207.19	1096.19	1156	1188	1	1.08299	1.08299	10.0218	10.1174	10.0608	10.2374	10.0983	10.1749	10.2143	0.0443903
48013	A_52_P216427	Nkx2-1	NM_009385	ref|Mus musculus NK2 homeobox 1 (Nkx2-1), transcript variant 1, mRNA [NM_009385]	AGTTGGACTAAATGCCTAGTTTTTAGTAACCTGTACATTATGTTGTAAAAAGAACCCCAG	58.375	57.125	63.25	60.4375	56.4375	57.375	61.875	0	0.990734	-1.00935	5.86728	5.83605	5.98299	5.91737	5.81858	5.84235	5.95128	0.813691
48014	A_51_P110759	Slc1a1	NM_009199	ref|Mus musculus solute carrier family 1 (neuronal/epithelial high affinity glutamate transporter, system Xag), member 1 (Slc1a1), mRNA [NM_009199]	GTTCACAAGATCATTGGGGTCATCTTGTAACCAGCCACTTCACACACTGTGCTGTTAACT	96.625	85.0625	80.75	100.188	72.5	76.625	74.5625	1	0.925579	-1.0804	6.59432	6.41045	6.33539	6.64657	6.17991	6.25974	6.22038	0.439223
48015	A_51_P278540	Myg1	NM_021713	ref|Mus musculus melanocyte proliferating gene 1 (Myg1), mRNA [NM_021713]	AAATAGTGGAACTCGCAAAAGGTGGATGCCCTTGGAAGGAGCATCTATACCACCTAGAAT	2228.13	2142.75	2111.81	2263	2233.13	2225.75	2280.5	1	1.04151	1.04151	11.1216	11.0652	11.0443	11.144	11.1249	11.1201	11.1551	0.0414218
48016	A_55_P1958912	A_55_P1958912	A_55_P1958912	Unknown	AAACCCCTCACCCATATTCCTGAACATAAGCCTAGTAAAGCTTTATTGGTTCACAAAAAA	1280.75	1376.19	1192.63	1214.81	1198.13	1469.5	1470	1	1.0428	1.0428	10.3228	10.4265	10.2199	10.2465	10.2266	10.5211	10.5216	0.631269
48017	ETG10_13482	ETG10_13482	ETG10_13482			61.75	69	57.875	72.5	61.375	70.9375	63.375	1	1.06635	1.06635	5.94837	6.10852	5.85487	6.17991	5.93958	6.14848	5.98584	0.366612
48018	A_30_P01032726	chrX:75813213-75829323_R	chrX:75813213-75829323_R	lincRNA:chrX:75813213-75829323 reverse strand	GGGAAAATGTGGCAGTGTACAAGTCAGTAAATTTAGCTAGAGTATTGTTCATTGTTTCAA	131.5	119.938	118.063	116.625	125.125	109.688	125.813	1	0.968707	-1.0323	7.03892	6.90615	6.88341	6.86573	6.96723	6.77726	6.97514	0.528683
48019	A_30_P01029565	chr13:24613384-24613726_R	chr13:24613384-24613726_R	lincRNA:chr13:24613384-24613726 reverse strand	AGCCTTTTGTGTGAATCCAGGGGTGCTGGAAAATAGTCTGGCAAATTCTGACAAGCATCA	66.6875	62	62.4375	62	68.625	61.875	64.5	0	1.0085	1.0085	6.05934	5.9542	5.96434	5.9542	6.10066	5.95128	6.01123	0.823854
48020	A_30_P01025280	chr17:29183003-29217681_F	chr17:29183003-29217681_F	lincRNA:chr17:29183003-29217681 forward strand	TCTGGGACAATTAATCTTCATTTGACACATTGCTCACATGGACACATGGCTGGTGTGGCT	66.25	64.375	56	57.5	58.375	64.8125	59.25	0	0.96425	-1.03708	6.04985	6.00843	5.80735	5.84549	5.86728	6.0182	5.88874	0.545868
48021	A_30_P01026483	chr9:43738583-43757007_F	chr9:43738583-43757007_F	lincRNA:chr9:43738583-43757007 forward strand	GGTGAGGTGAAGGCCTAGGAAACTACTTCCTTCGTTCCGTAGAAGCAGCACACAGGAGCT	72.0625	71.8125	58	74.375	61.875	62.9375	67.625	1	0.991254	-1.00882	6.17118	6.16616	5.85798	6.21675	5.95128	5.97585	6.07948	0.937455
48022	A_66_P104713	Lrp5	NM_008513	ref|Mus musculus low density lipoprotein receptor-related protein 5 (Lrp5), mRNA [NM_008513]	ACCTCGGCCGTCCACCCGGCCCTGCTGCCTCCCTGTAAATATTTTTAAATATGAACAAAG	899.313	763.5	780.375	826.125	797.813	878.188	772.688	1	1.00529	1.00529	9.81268	9.57648	9.60802	9.69022	9.63991	9.77839	9.59374	0.904124
48023	A_55_P2397095	C80068	BC131793	gb|Mus musculus cDNA clone IMAGE:40098626, with apparent retained intron. [BC131793]	AGTTCTGTTGCTGTAAGACAAGAAGCACAGGAAGCTCATGTAAGGAATGATGATGGGAGG	77.875	57.4375	63.25	68.625	77.375	80.625	59.25	1	1.07979	1.07979	6.28309	5.84392	5.98299	6.10066	6.2738	6.33316	5.88874	0.514448
48024	A_52_P191633	Fam71b	NM_001013783	ref|Mus musculus family with sequence similarity 71, member B (Fam71b), mRNA [NM_001013783]	AGTAAGAGAGCTACTAAGATTACATCATTTTTCAGGAGTTTCCTAGTAAGGCCTACTCCA	67.125	74.1875	61.8125	72.5	59.625	62.8125	65.375	1	0.961154	-1.04042	6.06878	6.2131	5.94983	6.17991	5.89785	5.97298	6.03067	0.575935
48025	ERCC-00120_69	ERCC-00120_69	ERCC-00120_69			62.625	67.4375	69	76.1875	55.125	62.3125	63.5	1	0.96876	-1.03225	5.96867	6.07548	6.10852	6.25148	5.78463	5.96145	5.98868	0.667784
15419	A_55_P2078403	Rgs19	NM_026446	ref|Mus musculus regulator of G-protein signaling 19 (Rgs19), mRNA [NM_026446]	CCAAAGAAACTAGTCACAGTGTCATCTTAATCTTACTGATCCAATAAAACCAAAGCACCT	2380.88	2372.75	2380.19	2125.75	2261.5	1910.75	2058.75	1	0.87857	-1.13821	11.2173	11.2123	11.2169	11.0538	11.1431	10.8999	11.0076	0.0249885
48027	A_30_P01025236	chr15:82769917-82770296_R	chr15:82769917-82770296_R	lincRNA:chr15:82769917-82770296 reverse strand	GACGGCACAATGAACATAGTATACCTCAGCCGCATGGATCCAGTGGGCTGAGCTGAGCAG	80.625	62	67.125	80.4375	80.0625	61.875	64.5	1	1.02577	1.02577	6.33316	5.9542	6.06878	6.3298	6.32305	5.95128	6.01123	0.825719
48028	A_51_P127297	Hsd11b1	NM_008288	ref|Mus musculus hydroxysteroid 11-beta dehydrogenase 1 (Hsd11b1), transcript variant 1, mRNA [NM_008288]	AAGGACATGTTTGTAAGTAACTAGGAACTCCTGAGCCCTGGTGAGTGGTCTTAGAACAGT	155.063	157.5	129.875	140.063	116.563	119.625	155.438	1	0.901294	-1.10952	7.27671	7.29921	7.02098	7.12993	6.86497	6.90238	7.2802	0.31326
48029	A_51_P447785	Cyp2c55	NM_028089	ref|Mus musculus cytochrome P450, family 2, subfamily c, polypeptide 55 (Cyp2c55), mRNA [NM_028089]	TTCATTCCTCGTTAAAGCAGAACACACTGGCTGTTGCTATGCTGGTATCTCTGACTTCTC	139	131	112.188	131.875	120.875	118.813	125.813	1	0.976043	-1.02454	7.11894	7.03342	6.80977	7.04303	6.91737	6.89255	6.97514	0.740484
48030	(+)E1A_r60_a22	E1A_r60_a22	E1A_r60_a22			778.063	715.063	809.125	732.875	750	808.875	718.375	1	0.980603	-1.01978	9.60374	9.48193	9.66022	9.51742	9.55075	9.65977	9.48859	0.674468
48031	A_55_P1993636	Rab9	NM_019773	ref|Mus musculus RAB9, member RAS oncogene family (Rab9), mRNA [NM_019773]	AAGAATTCTGGCCACGGAAGATAGGTCAGAACACCTGATTCAGACAGACACAGTCAATCT	3164.81	3181.56	3025.13	2970.13	3403.13	3198.38	3048.56	1	1.00999	1.00999	11.6279	11.6355	11.5628	11.5363	11.7326	11.6431	11.5739	0.824383
53838	A_30_P01021744	chr14:79724027-79729152_F	chr14:79724027-79729152_F	lincRNA:chr14:79724027-79729152 forward strand	CGCACCATCAAAGAGGAAAAGCATCCGTGGTAAACACCCGAGGTGATGAACCTGCTCCCA	64.6875	71.625	71.5	61.25	65.625	58.4375	58.125	1	0.878571	-1.13821	6.01542	6.16239	6.15987	5.93664	6.03617	5.86882	5.86109	0.0310888
48033	ERCC-00019_219	ERCC-00019_219	ERCC-00019_219			87.5	81.5625	103.125	96	75.5	75.875	89.3125	1	0.927727	-1.0779	6.45121	6.34983	6.68825	6.58496	6.2384	6.24555	6.48079	0.448024
48034	A_55_P2025340	Olfr1276	NM_146395	ref|Mus musculus olfactory receptor 1276 (Olfr1276), mRNA [NM_146395]	TATCCTGTTTAATGTAAGAAAACATTCATCAGGAGATTTGTCCAAGGCCCTCTCAACACT	73.3125	80.4375	65.8125	71.125	84.9375	68.75	67.125	1	0.997225	-1.00278	6.19599	6.3298	6.04029	6.15228	6.40833	6.10329	6.06878	0.963528
48035	A_55_P2182162	TC1660207	TC1660207	tc|Q5M813_RAT (Q5M813) Nek4 protein, partial (10%) [TC1660207]	TTACCACGTGACCTCTTGATTGGCTGTCTTTGATAAACACCTGTGTGGACATGACTGTAG	77.25	60	71.5	70.6875	71.25	63.8125	60	1	0.95479	-1.04735	6.27146	5.90689	6.15987	6.14338	6.15482	5.99577	5.90689	0.609319
48036	A_51_P504833	Fam5b	NM_207583	ref|Mus musculus family with sequence similarity 5, member B (Fam5b), mRNA [NM_207583]	TTTAACCAGATTTCTTAAAATGTTGTTGTTCCGTGACTCCCAGCACTGCTTCTTACTTTT	78.4375	93.125	78.4375	108.875	94.1875	77.25	83.875	1	1.09256	1.09256	6.29347	6.5411	6.29347	6.76653	6.55746	6.27146	6.39017	0.443296
48037	A_55_P2362955	4933400C23	AK077069	gb|Mus musculus adult male testis cDNA, RIKEN full-length enriched library, clone:4933400C23 product:unclassifiable, full insert sequence. [AK077069]	CCAATTGCTTTGCTGGTATTACATAGAAACAATCTATTTTTCCCTCCAAGACCAACAATA	64.375	57.4375	63.75	65.375	67.125	66.25	67.125	0	1.0746	1.0746	6.00843	5.84392	5.99435	6.03067	6.06878	6.04985	6.06878	0.0672977
48038	A_30_P01018489	chr15:92667158-93020682_R	chr15:92667158-93020682_R	lincRNA:chr15:92667158-93020682 reverse strand	AAACCTCTGTGAGGCAGGTGGACGCTGGGACGCTGTGAGGCTGGGACGGAAAGGAAGGAA	105.813	88.8125	81.5	97.125	91.3125	99.8125	81.125	1	1.00328	1.00328	6.72537	6.47269	6.34873	6.60177	6.51274	6.64115	6.34207	0.944877
48039	A_51_P198835	Dnajb9	NM_013760	ref|Mus musculus DnaJ (Hsp40) homolog, subfamily B, member 9 (Dnajb9), mRNA [NM_013760]	CCGTAGAATTGGTGTAATGGGGAAGATTGTATTGCACGTCATTAAGCTGAAAAGTTTAAA	1027	916.625	1127.31	1044.25	1079.25	1028.44	923.938	1	0.995432	-1.00459	10.0042	9.84019	10.1387	10.0283	10.0758	10.0062	9.85165	0.968163
48040	A_55_P2098614	Spag16	NM_029160	ref|Mus musculus sperm associated antigen 16 (Spag16), transcript variant 1, mRNA [NM_029160]	CTCAGAAAAGTCTTCGTGAAGCCAGGGAAGAAGTTGGATATAAATCAAAGTTGAAGAATG	73.3125	63.875	57.25	60.4375	65	58.4375	53.8125	1	0.916827	-1.09072	6.19599	5.99718	5.8392	5.91737	6.02237	5.86882	5.74987	0.317763
48041	A_55_P2012171	Spata6	NM_026470	ref|Mus musculus spermatogenesis associated 6 (Spata6), mRNA [NM_026470]	ATTTTCTACAACTTCAGTGATCACTGAATGTCTGATAAGCTCAAGGAAGTGCCGCACTCA	157.313	140.188	131.125	156.313	150.063	140.063	149.938	1	1.04353	1.04353	7.29749	7.13122	7.0348	7.28829	7.22942	7.12993	7.22822	0.429469
48042	A_55_P2067131	Dclre1c	NM_175683	ref|Mus musculus DNA cross-link repair 1C, PSO2 homolog (S. cerevisiae) (Dclre1c), transcript variant 2, mRNA [NM_175683]	GCCCTTATTGCCTGGTACTTGAATGATGAAACTATGCAATATAAAATTTGAATTCCACTG	89.5	96.625	84.75	102.25	91.25	108.75	93.125	1	1.09472	1.09472	6.48382	6.59432	6.40514	6.67596	6.51175	6.76487	6.5411	0.184013
48043	A_51_P173384	Tada1	NM_030245	ref|Mus musculus transcriptional adaptor 1 (Tada1), mRNA [NM_030245]	GTTTTATCCTTTCAAGTGGTACTATGAACTTGTATCTGACAGTGTTACTGGTAACCAACT	1148.44	1187.88	1191.31	1190.38	1229.81	1063.5	1002.63	1	0.953825	-1.04841	10.1655	10.2142	10.2183	10.2172	10.2642	10.0546	9.96957	0.418628
48044	A_30_P01031554	chr11:20369534-20371458_F	chr11:20369534-20371458_F	lincRNA:chr11:20369534-20371458 forward strand	GGATAATGGCCTGGTGCAGAGGTACATCCCTAAGGCAGGCTGACCCAACATCCAAGAACC	92.875	83.375	81.5	93.3125	93.6875	90.125	83.625	1	1.04971	1.04971	6.53722	6.38154	6.34873	6.544	6.54978	6.49386	6.38586	0.333371
48045	A_55_P2110577	4933431J24Rik	AK017006	gb|Mus musculus adult male testis cDNA, RIKEN full-length enriched library, clone:4933431J24 product:unclassifiable, full insert sequence. [AK017006]	GCAAGGCAAGAGGAATCCAGGTCATTTGTTGAATATTTTAAACTTCCAGAAAATGACTTT	68.9375	64.6875	57.25	58.75	60.1875	54.875	61.875	0	0.926081	-1.07982	6.10722	6.01542	5.8392	5.87652	5.91139	5.77808	5.95128	0.230276
48046	A_52_P156158	Grpel1	NM_024478	ref|Mus musculus GrpE-like 1, mitochondrial (Grpel1), nuclear gene encoding mitochondrial protein, mRNA [NM_024478]	GAAGTCTCAGAATGGTTGACAGCAAACATGAAGAGGACTTTTAAGTTTGTATGGCATTAT	144.625	136.313	123.875	137.75	133.938	148	141.563	1	1.03983	1.03983	7.17617	7.09078	6.95274	7.10591	7.06542	7.20945	7.1453	0.413904
48047	A_55_P2035052	Il1f10	NM_153077	ref|Mus musculus interleukin 1 family, member 10 (Il1f10), mRNA [NM_153077]	TACTGAATTCTACTTTGAGATGAGTCGGTAAAGAGACATAAGGCTGGGGCCTCGTCTAGT	77.25	82.75	67.1875	81.125	77.25	78.6875	65.625	1	0.999243	-1.00076	6.27146	6.37069	6.07012	6.34207	6.27146	6.29806	6.03617	0.996677
48048	A_55_P2131279	Atp6v1a	NM_007508	ref|Mus musculus ATPase, H+ transporting, lysosomal V1 subunit A (Atp6v1a), mRNA [NM_007508]	CATCCTGAACAATGAATAGAAGAGGCTATATAAATTGCCTCCTTATCCTTAAGATTTCAC	683.313	664.5	659.188	733.688	734	753.063	776.563	1	1.12007	1.12007	9.4164	9.37613	9.36455	9.51902	9.51964	9.55663	9.60096	0.00162324
48049	A_55_P2015299	NAP114480-1	NAP114480-1	Unknown	GAAATGATACAACTTGTTTCAAATTCAGCTGCCCTGATTCAGCAAGCCACAACAGTTAAA	79320.9	79413.2	83031.6	79066.7	80677.3	84818.4	84022.1	1	1.01933	1.01933	16.2754	16.2771	16.3414	16.2708	16.2999	16.3721	16.3585	0.454017
48050	A_30_P01026507	chr15:10363330-10371830_F	chr15:10363330-10371830_F	lincRNA:chr15:10363330-10371830 forward strand	TGAGACTGAGGCCATCCCACTTCTCTTCTGGTGTGACTGAAGAAGGAGGAGCAGGAGAGG	107.125	105.813	105.25	107.625	125.125	120.75	107.813	1	1.08736	1.08736	6.74315	6.72537	6.71768	6.74987	6.96723	6.91588	6.75239	0.137288
48051	A_30_P01018946	chr3:41327493-41328368_F	chr3:41327493-41328368_F	lincRNA:chr3:41327493-41328368 forward strand	AGTCTTGGGTCAAGCTAATTCTTGTCTTCGTTTACTCTTTTCCCCCAGACCTTCAGTCCA	89.6875	88.5625	72.3125	99.25	94.0625	65.8125	84.4375	1	1.02837	1.02837	6.48684	6.46862	6.17617	6.633	6.55555	6.04029	6.39981	0.872245
48052	A_55_P2024888	Ctss	NM_021281	ref|Mus musculus cathepsin S (Ctss), mRNA [NM_021281]	CCTGTTGTCTAGTGTTTTCTAATAACCATTTGTAACATGATAGCCCCAAAGTGCTTAATA	1654.63	1400.81	1618.38	945.063	1304.13	1213.44	1582.44	1	0.809574	-1.23522	10.6923	10.452	10.6603	9.88427	10.3489	10.2449	10.6279	0.152087
48053	ERCC-00164_60	ERCC-00164_60	ERCC-00164_60			63.5625	66	60.25	68.625	56.375	60.25	65.625	0	0.991274	-1.0088	5.9901	6.04439	5.91289	6.10066	5.81698	5.91289	6.03617	0.853899
48054	A_30_P01022870	chr6:67016874-67030651_F	chr6:67016874-67030651_F	lincRNA:chr6:67016874-67030651 forward strand	ATACTTCTTAGAATTGTTGGTGTCTTTGCTGGAACTCCCTGTTCAGTTGGCTCAAGGGTG	93.125	89.5625	77	89.875	85.25	78.0625	91.5625	1	0.995668	-1.00435	6.5411	6.48482	6.26679	6.48985	6.41363	6.28656	6.51668	0.965485
48055	A_51_P428372	Ppbp	NM_023785	ref|Mus musculus pro-platelet basic protein (Ppbp), mRNA [NM_023785]	CTGGTCATGACCATGTTTTTCCAATTTCTTATCCCTAGAATGTCTTGTTTCCAAGCAACC	195.375	252.063	305.938	156.375	149.188	311.75	140.063	1	0.753982	-1.32629	7.6101	7.97764	8.2571	7.28887	7.22099	8.28425	7.12993	0.245831
48056	A_51_P393518	Hmcn1	NM_001024720	ref|Mus musculus hemicentin 1 (Hmcn1), mRNA [NM_001024720]	CCCACTATGGTCGTGTATCTTTTAGTAAGTTCTAGAAGCGTCCTTTGTTATTTTCTTTAT	180.063	170.5	201.063	170.813	189.938	153.625	149.875	1	0.903127	-1.10726	7.49236	7.41363	7.6515	7.41627	7.56938	7.26327	7.22762	0.229269
48057	A_55_P2094729	Sox10	NM_011437	ref|Mus musculus SRY-box containing gene 10 (Sox10), mRNA [NM_011437]	TACAGTCTACCTTTGCCTTGCACCCTTTGCTCCAGCGATACCTTAATAAAGTACGTAGCT	423.875	568.563	521.125	492.313	517.938	360.5	349.188	1	0.852263	-1.17335	8.7275	9.15118	9.02549	8.94343	9.01664	8.49386	8.44786	0.288327
48058	A_55_P2184146	TC1710501	TC1710501	Unknown	TGGTAACCACTGTGAACCAGCTCCTGCCCCTGGATATAGGTGATGTAGAAGACACTGCTG	276.375	249.313	258.375	254.938	271.75	246.188	254.688	1	0.982922	-1.01737	8.11048	7.96181	8.01332	7.994	8.08614	7.94362	7.99259	0.649858
48059	A_55_P2048353	Olfr145	NM_146313	ref|Mus musculus olfactory receptor 145 (Olfr145), mRNA [NM_146313]	AGGAATAAGGATGTCAAAGTTGCTCTGAGAAAAACATTGAGCAGAAGTTCATTTTCCTAA	54.625	58.5625	54.5625	55.5	60.4375	59.1875	55.75	0	1.03223	1.03223	5.77149	5.87191	5.76984	5.79442	5.91737	5.88722	5.8009	0.368855
48060	A_51_P284793	Ints12	NM_027927	ref|Mus musculus integrator complex subunit 12 (Ints12), mRNA [NM_027927]	TCTGGCAACATCATCCAAAGGTGGAATAGGTTCCAAAATAGGTTCTGGTAACAGCACTAG	763.125	963	935.375	890.125	932.563	929.375	838	1	1.01167	1.01167	9.57578	9.91139	9.8694	9.79786	9.86506	9.86012	9.71081	0.824293
48061	A_30_P01032448	chr2:174852887-174853961_F	chr2:174852887-174853961_F	lincRNA:chr2:174852887-174853961 forward strand	AGAGCCCAAATGGAGACATCTTCAGCCCATCTGGAAAGGTTCAAAAGAAATGTTCTGATA	94.375	102.375	81.5	107.125	97.125	95.4375	85.875	1	1.03925	1.03925	6.56033	6.67772	6.34873	6.74315	6.60177	6.57648	6.42417	0.628657
48062	A_30_P01026922	chr9:56379670-56429822_R	chr9:56379670-56429822_R	lincRNA:chr9:56379670-56429822 reverse strand	ACATTTTCTCCAGAAGCCTGAAGAGTTTCTCCTGCCTGCTGTGGTGGATCTTCTTGAAGG	197.375	211.75	202.625	221.875	216.25	211.438	213.875	1	1.05857	1.05857	7.6248	7.72622	7.66267	7.7936	7.75656	7.72409	7.74062	0.0419257
48063	A_30_P01029259	chr5:136371885-136372424_R	chr5:136371885-136372424_R	lincRNA:chr5:136371885-136372424 reverse strand	CTGAGTTAGAATTTATTTCTGGTTATAGGGGAGTGAAACCCTTGGACACTTGCTAAGAAG	117.938	101.5	78.6875	101.438	101.5	82.125	86.625	1	0.935063	-1.06945	6.88188	6.66534	6.29806	6.66445	6.66534	6.35975	6.43671	0.644349
48064	A_52_P139819	Zc3h6	NM_178404	ref|Mus musculus zinc finger CCCH type containing 6 (Zc3h6), mRNA [NM_178404]	GCTCACTTTATTAGCATTGGCAATACTGTTTGTATACATGAAGCACTTGAATGTTGTATC	114.125	130.688	109.938	124.375	134.813	105.75	110.5	1	1.00515	1.00515	6.83447	7.02998	6.78055	6.95855	7.07482	6.72451	6.7879	0.968134
48065	A_51_P494825	Mfhas1	NM_001081279	ref|Mus musculus malignant fibrous histiocytoma amplified sequence 1 (Mfhas1), mRNA [NM_001081279]	CTGCAGTCTGTGAATTGTAATTGTGGTTTCCCAGTTCATTGTCCTAACGGGGCAGAAGTT	1878.94	1616.13	1769.13	1739.19	2130.69	1525.13	1641.31	1	1.00248	1.00248	10.8757	10.6583	10.7888	10.7642	11.0571	10.5747	10.6806	0.970859
48066	A_55_P2179246	A_55_P2179246	A_55_P2179246	Unknown	AAGAAGAAGAAAGAAGATGAAGAAGCTACAGGACAGGACACTGAAGAAGGGTTTTTCTAA	582.563	755.875	265.25	449.5	486.25	430.25	325.563	1	0.791097	-1.26407	9.18627	9.562	8.05121	8.81218	8.92555	8.74903	8.34679	0.605509
48067	A_51_P323620	Thyn1	NM_144543	ref|Mus musculus thymocyte nuclear protein 1 (Thyn1), mRNA [NM_144543]	AGAAAGCTTGCTGTATCCACCTGGGGTCGTGTGCACGGATGGTTTGTTAATTTTCCTAAT	18190.1	18052.5	20446.9	18729.3	19863.8	18650.9	18821.8	1	1.00635	1.00635	14.1509	14.1399	14.3196	14.193	14.2779	14.187	14.2001	0.848428
48068	A_55_P1989782	Chml	NM_021350	ref|Mus musculus choroideremia-like (Chml), mRNA [NM_021350]	TAATATGAGAGATTCCTCAGGAGTGAGCCGAAGCTCATACTGTGGCTTACCTTCCAATGT	138.813	97.5	95.3125	98.125	93.3125	86.25	83.625	1	0.81714	-1.22378	7.117	6.60733	6.57459	6.61655	6.544	6.43045	6.38586	0.148892
48069	A_30_P01025278	chr9:118060025-118085050_R	chr9:118060025-118085050_R	lincRNA:chr9:118060025-118085050 reverse strand	ATGAATGGAAGGCCATGAACCGTAAGATGGAGATATCATAAGGTCAGAGAGCCTGAAAGG	675	74.3125	70.625	74.4375	58.0625	65.6875	69.625	1	0.244969	-4.08215	9.39874	6.21553	6.14211	6.21796	5.85953	6.03755	6.12153	0.243533
48070	A_55_P2026149	1700011F14Rik	NM_029372	ref|Mus musculus RIKEN cDNA 1700011F14 gene (1700011F14Rik), mRNA [NM_029372]	ACAGCTAGAGGCAGAAAAAACCAAAGTAAGAGATAAGCCTCAACATGATCCCGAGTGCGT	71.125	63.9375	67.1875	61.75	66.25	54.9375	63.5	1	0.91386	-1.09426	6.15228	5.99859	6.07012	5.94837	6.04985	5.77972	5.98868	0.150923
48071	A_51_P282909	Arhgef37	NM_177828	ref|Mus musculus Rho guanine nucleotide exchange factor (GEF) 37 (Arhgef37), mRNA [NM_177828]	ATCTTTTCTTTCTTGCTGCTTTGAGTTACTGTGAACAGTGAACTGTGAAGAGTCCTGCTC	67.1875	67.75	68.1875	59.5	60.4375	56.6875	61.8125	0	0.880385	-1.13587	6.07012	6.08215	6.09144	5.89482	5.91737	5.82496	5.94983	0.00212326
48072	A_55_P2019699	Samhd1	NM_001139520	ref|Mus musculus SAM domain and HD domain, 1 (Samhd1), transcript variant 2, mRNA [NM_001139520]	CCTTGTGAGTACCTGTGTCGTTTACGAGACTGCATTAAAAATGGAGATTTTAACAGCTTA	2692.06	2416.56	2637.06	2473.81	2647.44	2449.19	2465.88	1	0.971798	-1.02902	11.3945	11.2387	11.3647	11.2725	11.3704	11.2581	11.2679	0.460349
48073	ERCC-00018_67	ERCC-00018_67	ERCC-00018_67			65.375	55.5	58.0625	57.375	61.875	59.1875	59.25	0	0.996245	-1.00377	6.03067	5.79442	5.85953	5.84235	5.95128	5.88722	5.88874	0.970955
48074	A_55_P1960506	BC056474	NM_001001493	ref|Mus musculus cDNA sequence BC056474 (BC056474), mRNA [NM_001001493]	AGTCACTTGTTTTCTTATTGAAACCAGTTGATATAAAACTTTCCGCTCTGGTTGGCTTGC	2085	1828.88	2242.06	1914.13	1877.81	2061.19	1827.06	1	0.935705	-1.06871	11.0258	10.8367	11.1306	10.9025	10.8748	11.0093	10.8353	0.324005
27615	A_51_P414653	Plvap	NM_032398	ref|Mus musculus plasmalemma vesicle associated protein (Plvap), mRNA [NM_032398]	TTTCCAGCCTCCCTCTTAAAGGCCACTAGGGTTTCCAGATCCTATTTGAGAGTCTCCAGG	3122.44	3237	3090.81	3092.88	2648.81	2564.94	2765.56	1	0.878722	-1.13802	11.6085	11.6604	11.5938	11.5947	11.3711	11.3247	11.4334	0.0456434
48076	A_52_P223654	6330545A04Rik	ENSMUST00000105793	ens|RIKEN cDNA 6330545A04 gene Gene [Source:MGI Symbol;Acc:MGI:1923416] [ENSMUST00000105793]	CACCTACCGTTACCGTATTCTCTAGAGTCAATGTACCTGTTATTTTGAACTCTCAGTCTT	66.6875	74.25	60.1875	70.75	104.625	59.25	65.375	1	1.11871	1.11871	6.05934	6.21432	5.91139	6.14466	6.70908	5.88874	6.03067	0.583829
48077	A_30_P01031403	chr5:31856417-31916317_R	chr5:31856417-31916317_R	lincRNA:chr5:31856417-31916317 reverse strand	TTTGGTTTATCCTTCAATATATTCTTTCCCTCTCTTGCCCATGGGAACCAAAGGGGCTGC	102.5	78.375	77.0625	87.375	85.625	87.5	80.6875	1	0.992064	-1.008	6.67948	6.29232	6.26796	6.44915	6.41996	6.45121	6.33427	0.997416
48078	A_55_P2157620	ENSMUST00000099155	ENSMUST00000099155	ens|predicted gene 10734 Gene [Source:MGI Symbol;Acc:MGI:3642559] [ENSMUST00000099155]	AAGATAAGCTAATCTAATATGACCACCCCAAAAGAAGAGCCAAAGAGTTGGTTGTAAAGG	240	234.063	252.813	325.313	268.688	342.938	312.813	1	1.28951	1.28951	7.90689	7.87075	7.98193	8.34568	8.06979	8.4218	8.28916	0.0118288
48079	A_30_P01027123	chr1:73004154-73007481_F	chr1:73004154-73007481_F	lincRNA:chr1:73004154-73007481 forward strand	TTTATCACCTGGACAAGCCCAGAAACTTCAACCCCAAGCTTCTCTTTGTTGTAGCAACAG	65.375	65.0625	75.375	83.6875	71.25	72.5625	67.0625	1	1.07341	1.07341	6.03067	6.02375	6.23601	6.38694	6.15482	6.18115	6.06743	0.355348
48080	A_55_P1979997	1700026L06Rik	NM_027283	ref|Mus musculus RIKEN cDNA 1700026L06 gene (1700026L06Rik), mRNA [NM_027283]	ATAGTCCTGGACTTTATGAAAGAGTGGATTGCTCATTCTGAGAAGCTGCCTCGCAAAGTG	228.438	237.188	239.625	215.125	251.438	211	202	1	0.935372	-1.06909	7.83566	7.88989	7.90463	7.74903	7.97406	7.7211	7.65821	0.27897
48081	A_52_P103391	B4galt1	NM_022305	ref|Mus musculus UDP-Gal:betaGlcNAc beta 1,4- galactosyltransferase, polypeptide 1 (B4galt1), mRNA [NM_022305]	TGTGATACTGTGTTTGTATGTTGATATCCCATGTGTACAAATGTGTTTACCATTGGGGCT	4785.19	4281.75	4621.38	4538.88	4982.56	3922.75	4593.56	1	0.988311	-1.01183	12.2244	12.064	12.1741	12.1481	12.2827	11.9376	12.1654	0.834009
48082	A_30_P01018685	chr2:156654675-156665430_R	chr2:156654675-156665430_R	lincRNA:chr2:156654675-156665430 reverse strand	TCGCAATTTGGAGGTGGCCGCATTTACTCGCTGGTCCCTGCCTTACCACGTGTGCCAGTG	187.313	156.438	167.438	165.063	187.375	148.5	148.813	1	0.953294	-1.04899	7.54931	7.28945	7.38748	7.36687	7.54978	7.21432	7.21736	0.554757
48083	A_55_P2065909	Macrod2	NM_001013802	ref|Mus musculus MACRO domain containing 2 (Macrod2), transcript variant 1, mRNA [NM_001013802]	TGCTCTAATTCTCCAGCTGCATTTCGTCGTTTACCTACAGAAAAGAAAAAGATGAAAAAA	202.875	165.5	153.938	206.188	172.688	122.188	134.875	1	0.913158	-1.0951	7.66445	7.37069	7.26621	7.68782	7.43202	6.93296	7.07548	0.531415
48084	A_52_P257625	Esm1	NM_023612	ref|Mus musculus endothelial cell-specific molecule 1 (Esm1), mRNA [NM_023612]	AATGTACTCGTGGGAAGATCCGTGAATGTAAGCGCAACCGGCTGTTAGGTTTTGTCTTAA	379.875	459.125	416.375	601.75	546.375	625.938	564.125	1	1.39691	1.39691	8.56938	8.84274	8.70174	9.23302	9.09375	9.28988	9.13987	0.00224117
48085	A_30_P01032986	chr15:58327703-58329443_R	chr15:58327703-58329443_R	lincRNA:chr15:58327703-58329443 reverse strand	ATATTTAAAAACGTGTTAAGGCAGTCAGAATGACTGATGATACCATGAAGATTCCCATAG	64.5	67.5625	59	57.375	71.25	61.9375	54	1	0.96001	-1.04166	6.01123	6.07815	5.88264	5.84235	6.15482	5.95274	5.75489	0.592395
48086	A_51_P290139	Dlst	NM_030225	ref|Mus musculus dihydrolipoamide S-succinyltransferase (E2 component of 2-oxo-glutarate complex) (Dlst), mRNA [NM_030225]	ACGAGATGATGGTGTCATCTCTAAGATCACCCTCAGGTGCAGGTACAGTTGTTGGAATAT	6569.88	6145.69	6169.44	6798.81	6261.38	6490.56	5944.31	1	1.01251	1.01251	12.6817	12.5854	12.5909	12.7311	12.6123	12.6641	12.5373	0.771544
48087	A_51_P227345	Dpep1	NM_007876	ref|Mus musculus dipeptidase 1 (renal) (Dpep1), mRNA [NM_007876]	AGCTCAGGGAAGACTGGACAAGCCCAGAGTTCCTGTTGTCCGTGCAGAACCACACCCTTT	170.625	132	147.75	128.375	127.125	111.375	142.75	1	0.848668	-1.17832	7.41469	7.04439	7.20701	7.00422	6.9901	6.79928	7.15735	0.119235
48088	A_52_P374882	Lep	NM_008493	ref|Mus musculus leptin (Lep), mRNA [NM_008493]	AGTTTGGATCTTGGGTTTTCTGTTAAGAGATGGTTAGCTTATACCTAAAACCATAATGGC	66.25	69.3125	65.8125	63.5	55.5	70.75	59.25	1	0.927374	-1.07831	6.04985	6.11504	6.04029	5.98868	5.79442	6.14466	5.88874	0.263553
48089	A_66_P104340	Atxn7l2	NM_175183	ref|Mus musculus ataxin 7-like 2 (Atxn7l2), mRNA [NM_175183]	CTCCCCTCCAGATCTGGGCCCCAGGCTGCTGCCGCTTTTTATAACTTTATATTATTTTTT	700	707.75	703.75	679.5	733.625	627.813	722.813	1	0.981678	-1.01866	9.45121	9.4671	9.45892	9.40833	9.5189	9.29419	9.49748	0.648711
48090	A_55_P2021447	Fkbp1b	NM_016863	ref|Mus musculus FK506 binding protein 1b (Fkbp1b), mRNA [NM_016863]	TTTCAAGTTCAGAATTGGCAAACAGGAAGTCATCAAAGGCTTTGAAGAAGGCACTGCCCA	209.75	191.313	206.563	156.438	210.688	130.375	169.063	1	0.822748	-1.21544	7.71253	7.57979	7.69044	7.28945	7.71896	7.02652	7.40142	0.141695
48091	A_55_P2068451	Gm7634	XR_104530	ref|PREDICTED: Mus musculus predicted gene 7634 (Gm7634), miscRNA [XR_104530]	CTGCACAGAAGAAAAAGATATCCCAGAAGAAACTGAAGAACAAAAACTCATGGCTGAGGA	9750.63	9323.06	10857.1	10097.6	8696.31	11059	9327.5	1	0.981775	-1.01856	13.2513	13.1866	13.4064	13.3017	13.0862	13.4329	13.1873	0.788569
48092	A_55_P2003502	ENSMUST00000108549	ENSMUST00000108549	ens|profilin 1 Gene [Source:MGI (curated);Acc:MGI:97549] [ENSMUST00000108549]	ATAACAGTATTTACTCTGCTGGTTATGGGAACCGTGGATGGTCCTTTGGGTTCTGACTCT	220.5	218.5	228.625	227.375	207.688	181.125	188.188	1	0.903624	-1.10665	7.78463	7.77149	7.83684	7.82893	7.69827	7.50084	7.55603	0.148804
48093	A_55_P1967761	Foxc1	NM_008592	ref|Mus musculus forkhead box C1 (Foxc1), mRNA [NM_008592]	CTTAAGCAGTAATTGCTGTTGCTTGTTGTCAAAATTTGATCATTGTTAAAGGATTGCTGC	145.563	180	123.875	161.375	140.875	134.813	133.688	1	0.952441	-1.04993	7.1855	7.49185	6.95274	7.33427	7.13827	7.07482	7.06273	0.717671
48094	A_51_P476428	Lrp1b	NM_053011	ref|Mus musculus low density lipoprotein-related protein 1B (deleted in tumors) (Lrp1b), mRNA [NM_053011]	AACTGCTTCCAAAGAAAATAGAAATTGGCATCAGAGAAACAGTAGCATAATGAAGGACAC	59.25	63.9375	67.9375	61.75	72.5625	67.25	60.625	1	1.02886	1.02886	5.88874	5.99859	6.08614	5.94837	6.18115	6.07146	5.92184	0.662695
48095	A_52_P474765	Denr	NM_026603	ref|Mus musculus density-regulated protein (Denr), mRNA [NM_026603]	CACAGAAGGTCACGATAGCCAAAATTCCCAGAGCAAAGAAGAAATACGTGACGAGAGTGT	2622.31	3100.88	2784.81	2671.44	2882.81	3107.5	3126.13	1	1.03913	1.03913	11.3566	11.5985	11.4434	11.3834	11.4933	11.6015	11.6102	0.546392
48096	A_30_P01019776	chr10:60473030-60535340_F	chr10:60473030-60535340_F	lincRNA:chr10:60473030-60535340 forward strand	CTGGCCTTCCGGGTCTGAAATCACATGCTCTTTAGTTGGGAAGGAGACAGACAGTGTCTC	71.125	75.9375	57.375	70.6875	65.0625	61.0625	75.875	1	1.00038	1.00038	6.15228	6.24674	5.84235	6.14338	6.02375	5.93221	6.24555	0.966436
48097	A_51_P149349	Nfxl1	NM_133921	ref|Mus musculus nuclear transcription factor, X-box binding-like 1 (Nfxl1), mRNA [NM_133921]	TATGAAGTCCGTCTTTCTCATCAGATATGTCCATGTTCAAAGACAAAACTGAGCCATATG	846.625	898.125	760.188	932.75	974.25	935.375	896.375	1	1.11941	1.11941	9.72558	9.81077	9.57021	9.86535	9.92815	9.8694	9.80796	0.0531866
48098	A_55_P2167743	A_55_P2167743	A_55_P2167743	Unknown	TATGAATTTGCCAAATGGGCACATGTAAACTGGATGTAAGCCAAAAACGCACGGTGGTGG	71.125	79.375	65.8125	71.125	68.5	54.9375	62.6875	1	0.891939	-1.12115	6.15228	6.31061	6.04029	6.15228	6.09803	5.77972	5.97011	0.214146
48099	A_51_P208435	Ston1	NM_029858	ref|Mus musculus stonin 1 (Ston1), mRNA [NM_029858]	TGCCACTCTTCTGATGCTCTGCAATGTGTCCATGAGTCGTACCATGAGTTACATCATGTT	75.5625	71.25	82	79.4375	90.125	78.6875	80.6875	1	1.07819	1.07819	6.2396	6.15482	6.35755	6.31175	6.49386	6.29806	6.33427	0.195381
48100	A_30_P01021835	chr7:91558475-91733625_R	chr7:91558475-91733625_R	lincRNA:chr7:91558475-91733625 reverse strand	TACAGAGGTGTGTCCAGGACACTGAGACCTGTCATGTGCCTCAGTCATCCAGGTGCTGCT	67.1875	56	59.25	61.25	60.375	56.6875	56.6875	0	0.966084	-1.03511	6.07012	5.80735	5.88874	5.93664	5.91588	5.82496	5.82496	0.556532
48101	A_55_P2048533	A_55_P2048533	A_55_P2048533	Unknown	GGAGTCGAAAAGAATTTAATAACTGATGACTTAGCAAAAGTCAAGAAGTCCCAGCGATGA	58.375	58.25	61	65.625	63.25	56.6875	51.9375	0	1.00281	1.00281	5.86728	5.86419	5.93074	6.03617	5.98299	5.82496	5.6987	0.986128
48102	A_55_P2108389	D830030K20Rik	NM_177135	ref|Mus musculus RIKEN cDNA D830030K20 gene (D830030K20Rik), mRNA [NM_177135]	TCCTTTCCTTTCCTTTCCTTTCCTTTCCTTTTTCTTTTTCTTTCTGTAAAATGTGGCATT	898.813	808.063	881.875	881.938	944	927.625	861.625	1	1.04737	1.04737	9.81188	9.65832	9.78443	9.78453	9.88264	9.8574	9.75092	0.265703
48103	A_55_P2024689	Rsbn1	NM_172684	ref|Mus musculus rosbin, round spermatid basic protein 1 (Rsbn1), mRNA [NM_172684]	GCTGTCTGAGTGTGTTAAATTGTTAAGCTATTTCTTTGTAAAGTAGGACAATGGAATGCA	323.063	340.75	293.5	352.688	390.25	321.125	340.688	1	1.10054	1.10054	8.33567	8.41257	8.19722	8.46225	8.60825	8.32699	8.41231	0.177188
48104	A_30_P01032456	chr2:126501651-126510026_F	chr2:126501651-126510026_F	lincRNA:chr2:126501651-126510026 forward strand	TCCCTACTGTTGAAGATTATAAGTGTAATTGTATAGAAATAAACTACTTTCTCCACTAAT	116.188	114.625	84.9375	106.563	107.875	91.3125	91	1	0.942399	-1.06112	6.86032	6.84078	6.40833	6.73556	6.75322	6.51274	6.50779	0.628318
48105	A_51_P110672	Mst1r	NM_009074	ref|Mus musculus macrophage stimulating 1 receptor (c-met-related tyrosine kinase) (Mst1r), mRNA [NM_009074]	CAGCATGAGCCAGTGACATTTTTGTAGCATGTATTTATGTAATGTCTGTTTTGTACCTGT	1276.94	1100.63	890.625	874.188	975	762.375	884	1	0.802177	-1.24661	10.3185	10.1041	9.79867	9.7718	9.92926	9.57436	9.7879	0.100138
54265	A_52_P562676	Sult4a1	NM_013873	ref|Mus musculus sulfotransferase family 4A, member 1 (Sult4a1), mRNA [NM_013873]	AGTACTGTACGGATGTTCTGGAACCACACATGGTAATCTCTGCTTGCCTGCATCTTTAAT	384.625	390.25	372.25	338.188	345.5	313.75	346.813	1	0.878883	-1.13781	8.58731	8.60825	8.54013	8.40168	8.43254	8.29347	8.43801	0.00748637
48107	A_55_P2162404	ENSMUST00000135716	ENSMUST00000135716	Unknown	ATTGACTTAAACAATCATACCCTGCCTCTGCTTTGAGAATAAAGGCCCCACCACCATGGA	232.5	220.25	230.938	228.938	236.875	233.5	234.375	1	1.02425	1.02425	7.86109	7.783	7.85136	7.83881	7.88798	7.86728	7.87267	0.20407
48108	A_55_P2129498	Gm5712	NR_033594	ref|Mus musculus predicted gene 5712 (Gm5712), non-coding RNA [NR_033594]	AGATCAAGTATTGAGTATTCCCAACGAGAAAAGTATGAGGCTTTCCGGGGATGCCTTTCG	66.25	56	61.0625	59.25	58.0625	59.1875	60.625	0	0.970167	-1.03075	6.04985	5.80735	5.93221	5.88874	5.85953	5.88722	5.92184	0.533084
48109	A_51_P385099	Tnf	NM_013693	ref|Mus musculus tumor necrosis factor (Tnf), mRNA [NM_013693]	TGGGCTTTCCGAATTCACTGGAGCCTCGAATGTCCATTCCTGAGTTCTGCAAAGGGAGAG	102.5	106	99.625	93.6875	86.5625	154.938	65.625	1	0.97561	-1.025	6.67948	6.72792	6.63844	6.54978	6.43567	7.27555	6.03617	0.739723
48110	A_30_P01029696	chr2:130698276-130732132_R	chr2:130698276-130732132_R	lincRNA:chr2:130698276-130732132 reverse strand	GAGTGGATTCTAGGTAAGGATATATTTTCCCAACTCCGAGCTGAGATTCTTATTTTATTA	60.4375	60.5	64.1875	76.1875	61.875	102.75	75.125	1	1.27996	1.27996	5.91737	5.91886	6.00422	6.25148	5.95128	6.68299	6.23122	0.124521
48111	A_52_P238175	Odf3l1	NM_198673	ref|Mus musculus outer dense fiber of sperm tails 3-like 1 (Odf3l1), mRNA [NM_198673]	GTACCTCCGGTCATCCTGTACTGGCTATATAGCCCATGACATCTCCATGTTCCAGGAGCC	77.625	69.3125	67.25	76.375	73.6875	59.1875	70.5	1	0.979574	-1.02085	6.27845	6.11504	6.07146	6.25503	6.20335	5.88722	6.13955	0.77152
48112	A_55_P2118810	A_55_P2118810	A_55_P2118810	Unknown	AAGTTATTGGAAGTGGTTGCAATCTGGGTTCAGCTCGGTTCTATTACCTGATGGGAGAGA	8257.56	7979.25	7845.06	8159.75	9703.38	9012	8748.19	1	1.10944	1.10944	13.0115	12.962	12.9376	12.9943	13.2443	13.1376	13.0948	0.06924
48113	A_55_P2294224	Dennd1b	NM_001166501	ref|Mus musculus DENN/MADD domain containing 1B (Dennd1b), transcript variant 1, mRNA [NM_001166501]	AATCAGGTACTAACTTGTACATAGGCTGAAAGTGTGTTTTGAATTTAAGCTTTCCCAGTG	104	106.438	105.5	119.875	118.188	95.5625	96.125	1	1.02018	1.02018	6.70044	6.73387	6.7211	6.90539	6.88494	6.57837	6.58684	0.856457
48114	A_30_P01026451	chr3:92065425-92086850_F	chr3:92065425-92086850_F	lincRNA:chr3:92065425-92086850 forward strand	AGTCAGTAGATGCATTGTTCTTGATCAGTTTGCCATCCTTGATGAGGTAGCCTTGACCAA	164.5	159.5	158	175.625	184.938	170.625	170.75	1	1.09223	1.09223	7.36194	7.31741	7.30378	7.45635	7.5309	7.41469	7.41574	0.0159893
48115	A_52_P273821	Abhd5	NM_026179	ref|Mus musculus abhydrolase domain containing 5 (Abhd5), mRNA [NM_026179]	ATTGGGCTTCGGAAGAAGTAGTAGACCTAAGTTTGACAGTGATGCGGAAAAAGTGGAGAA	278.813	298.688	282.75	283.688	309.188	274.875	248.063	1	0.97281	-1.02795	8.12315	8.2225	8.14338	8.14816	8.27234	8.10263	7.95456	0.616451
48116	A_51_P100309	Oprm1	NM_001039652	ref|Mus musculus opioid receptor, mu 1 (Oprm1), mRNA [NM_001039652]	GCCTGAACCCAGTTCTTTATGCGTTCCTGGATGAAAACTTCAAACGATGTTTTAGAGAGT	64.5625	69.6875	54.5	56	63.25	56.6875	59.1875	0	0.934272	-1.07035	6.01262	6.12283	5.76818	5.80735	5.98299	5.82496	5.88722	0.396215
48117	A_51_P164203	Nme4	NM_019731	ref|Mus musculus non-metastatic cells 4, protein expressed in (Nme4), nuclear gene encoding mitochondrial protein, mRNA [NM_019731]	TGTATCCTAAGTCAATACAATATTGGACCATGTCCTTGTGTACAAAAGTGCCAGACAACC	7445.56	7249.56	6534.56	6721.06	7003.44	6199.81	5998.06	1	0.915783	-1.09196	12.8622	12.8237	12.6739	12.7145	12.7738	12.598	12.5503	0.161458
48118	A_55_P1955502	BC016423	NM_134063	ref|Mus musculus cDNA sequence BC016423 (BC016423), mRNA [NM_134063]	CAGAGGATTAAGAACTGCATGTTTGAGAGGTTTTACCACATTGTAGAAAGTATAATCTGT	763.625	1002.81	737.938	737.938	754.563	838.438	931	1	0.976873	-1.02367	9.57672	9.96983	9.52736	9.52736	9.5595	9.71156	9.86264	0.867637
48119	A_51_P234503	Hyal5	NM_028957	ref|Mus musculus hyaluronoglucosaminidase 5 (Hyal5), mRNA [NM_028957]	GAATGGTAATGTGGGGAACTCTTAGTTTATCACAAACTATGAAATCTTGTCTGGACTTAC	151.313	54.75	54.5	57.4375	58.375	60.5	55.75	1	0.667965	-1.49709	7.24139	5.77479	5.76818	5.84392	5.86728	5.91886	5.8009	0.371044
48120	A_66_P102722	Bsph1	NM_001033418	ref|Mus musculus binder of sperm protein homolog 1 (Bsph1), mRNA [NM_001033418]	TGACAGCAGGAACATGGCCCAGCCTTTGGATTTTCTATTGGTTTCAATCTGCCTGTTTCA	82.8125	91.625	64.1875	82.4375	89.9375	80.625	63.5625	1	0.994958	-1.00507	6.37178	6.51767	6.00422	6.36523	6.49085	6.33316	5.9901	0.987119
48121	ETG10_236652	ETG10_236652	ETG10_236652			64.5625	60.5	56.75	58.375	61.375	53.5625	59.25	0	0.95935	-1.04237	6.01262	5.91886	5.82655	5.86728	5.93958	5.74315	5.88874	0.412335
48122	A_55_P2050395	A_55_P2050395	A_55_P2050395	Unknown	GTTTCTTGGACTTTCCATTTATTGGTAGCTGTGACAGCACTGTCCACTTGCGATAATTGA	58.5625	65.0625	53.5	55.875	52.6875	56.875	51.625	0	0.919107	-1.08801	5.87191	6.02375	5.74147	5.80413	5.71939	5.82972	5.69	0.193983
48123	A_55_P2123037	Olfr553	NM_207621	ref|Mus musculus olfactory receptor 553 (Olfr553), mRNA [NM_207621]	CAGATCCGAGAGAGACTTTTGCATATTATTAAGTCTGGAACTCAACACAAGGACATGTAA	61.375	65.0625	53.4375	68.625	63.3125	57.5625	59.9375	0	1.04005	1.04005	5.93958	6.02375	5.73978	6.10066	5.98442	5.84706	5.90539	0.56913
48124	A_52_P215418	Armc9	NM_027456	ref|Mus musculus armadillo repeat containing 9 (Armc9), transcript variant 2, mRNA [NM_027456]	TGATCCGCCAGATAGAGTTTATCATCAAGCAGCTGAATTCTGAAGATTTACTCGATGGTG	554.688	511	455.75	470.438	462.625	422.188	448.188	1	0.889014	-1.12484	9.11553	8.99718	8.8321	8.87786	8.8537	8.72174	8.80796	0.0919359
48125	ERCC-00109_120	ERCC-00109_120	ERCC-00109_120			89.5625	88.875	61.75	62.9375	88.8125	61.1875	62.6875	1	0.860656	-1.1619	6.48482	6.47371	5.94837	5.97585	6.47269	5.93517	5.97011	0.359722
48126	A_51_P292447	Klhl36	NM_146219	ref|Mus musculus kelch-like 36 (Drosophila) (Klhl36), mRNA [NM_146219]	CCCTCCAGCAGCTTTTTGTACTTTTTTCATTCCCGGTCTTTCTATGCTACCACAGTAAAT	634.375	583.813	527.125	539.375	510.125	504.438	519.625	1	0.891056	-1.12226	9.30919	9.18936	9.042	9.07514	8.99471	8.97853	9.02133	0.0657521
48127	A_55_P1996583	Ppdpf	NM_025598	ref|Mus musculus pancreatic progenitor cell differentiation and proliferation factor homolog (zebrafish)RIKEN cDNA 2700038C09 gene (Ppdpf), mRNA [NM_025598]	TGAAACCATGAAGCAGCAGCCAGTCATCCATTCTGGCCAGACCAACCCCAGGGACCTTTC	8587.44	8211.81	8140.38	9243.88	9390.63	8332.94	8374.75	1	1.06283	1.06283	13.068	13.0035	12.9909	13.1743	13.197	13.0246	13.0318	0.195379
48128	A_30_P01025292	chr17:9889983-9919633_F	chr17:9889983-9919633_F	lincRNA:chr17:9889983-9919633 forward strand	ACTACTTGGGAAAAGAGTTTAAAGTTGCAAAGAATGTATCATACCACATATCAGCAGCAG	58.3125	60.5	60.4375	58.25	62.6875	60.25	60.625	0	1.01177	1.01177	5.86573	5.91886	5.91737	5.86419	5.97011	5.91289	5.92184	0.598434
48129	3xSLv1	3xSLv1	3xSLv1			75	58.875	56.6875	56.125	61.875	59.5625	56.125	1	0.919728	-1.08728	6.22882	5.87958	5.82496	5.81057	5.95128	5.89633	5.81057	0.374462
48130	A_55_P2387014	2900024J01Rik	AK013590	gb|Mus musculus adult male hippocampus cDNA, RIKEN full-length enriched library, clone:2900024J01 product:unclassifiable, full insert sequence. [AK013590]	CCCTTGACTTAAACAAACAAATTATCGCTACAAAGCAAACACAAAAATCCTCTTTCCCAA	112.563	105	104.625	105.375	109.125	110.188	102.375	1	0.994132	-1.0059	6.81459	6.71425	6.70908	6.71939	6.76984	6.78382	6.67772	0.846648
48131	A_55_P2163928	Cxx1c	NM_028375	ref|Mus musculus CAAX box 1 homolog C (human) (Cxx1c), mRNA [NM_028375]	ACATGTTAGTAGATGAGAAGACCTTCGACACCGACAAACGCAAGGTGATGTTCCTCATCA	417.75	364.813	334.75	328.063	407.75	296.625	308.625	1	0.900193	-1.11087	8.7065	8.51101	8.38694	8.35783	8.67154	8.2125	8.26971	0.32537
48132	ERCC-00058_185	ERCC-00058_185	ERCC-00058_185			74.625	78.3125	68.25	70.75	64.875	65.75	59.25	1	0.883724	-1.13157	6.22159	6.29117	6.09276	6.14466	6.01959	6.03892	5.88874	0.0727194
48133	ERCC-00104_60	ERCC-00104_60	ERCC-00104_60			62.625	67.5625	62.875	66.75	56.8125	63.75	59.25	0	0.957834	-1.04402	5.96867	6.07815	5.97441	6.0607	5.82814	5.99435	5.88874	0.392392
48134	A_55_P1990609	Ube2j1	NM_019586	ref|Mus musculus ubiquitin-conjugating enzyme E2, J1 (Ube2j1), mRNA [NM_019586]	TTGTGACTTAAGAGCTGTGACTCAGTTGCTTCATTAAACATTCTGCATTGGGTATAACCT	3792.94	3805.44	4168.38	3860.81	4242.31	4582.38	4499.38	1	1.09534	1.09534	11.8891	11.8938	12.0253	11.9147	12.0506	12.1619	12.1355	0.147503
48135	A_55_P2130985	A_55_P2130985	A_55_P2130985	Unknown	GGTTGGAGAATTACCACAACACTTTCTATTGAACAATGGATTTGGAAATGGAAATGGAAA	62.4375	58.25	59.25	59.25	59.625	56.375	60	0	0.980549	-1.01984	5.96434	5.86419	5.88874	5.88874	5.89785	5.81698	5.90689	0.458209
49062	ERCC-00117_139	ERCC-00117_139	ERCC-00117_139			67.0625	70.5	73	62	61.875	59	63.875	1	0.878896	-1.13779	6.06743	6.13955	6.18982	5.9542	5.95128	5.88264	5.99718	0.00609669
48137	A_55_P2385917	G370062D05Rik	AK148233	gb|Mus musculus B16 F10Y cells cDNA, RIKEN full-length enriched library, clone:G370062D05 product:hypothetical protein, full insert sequence. [AK148233]	TCCAGCTCCTTAGGAGTTAGCTGGTTCTCTGAGAAAGGATTTGAAGTATGAATGGAGGCT	55.625	63.9375	53.4375	53.0625	61.875	58.5625	61.8125	0	1.02014	1.02014	5.79766	5.99859	5.73978	5.72962	5.95128	5.87191	5.94983	0.749979
48138	(+)E1A_r60_a104	E1A_r60_a104	E1A_r60_a104			60	72	64.1875	55.875	79.9375	58.5625	64.5	1	0.989646	-1.01046	5.90689	6.16993	6.00422	5.80413	6.3208	5.87191	6.01123	0.874283
48139	A_30_P01017881	chr3:88009045-88036270_R	chr3:88009045-88036270_R	lincRNA:chr3:88009045-88036270 reverse strand	TTTCGTTTGCTTCTTTCTTTCTCTTGCTGCTCTCCCTGAAAAGCCAGGAAAAAGGGGAAC	126.875	127.375	108	135.438	129.5	99.625	119.938	1	1.00311	1.00311	6.98726	6.99294	6.75489	7.08149	7.01681	6.63844	6.90615	0.99442
48140	A_55_P2155103	Sypl2	NM_008596	ref|Mus musculus synaptophysin-like 2 (Sypl2), mRNA [NM_008596]	TTCCTATCCCTCATCCTGCTGGGGCAGCAAACGGCAGGATCTCAGTGCTTCTTGTCTGCT	101.5	100.375	90.125	98.4375	101.75	87.5	65.375	1	0.906839	-1.10273	6.66534	6.64926	6.49386	6.62114	6.66888	6.45121	6.03067	0.409708
48141	A_55_P2068615	Gm1006	NM_001034875	ref|Mus musculus predicted gene 1006 (Gm1006), mRNA [NM_001034875]	AACAATGCCATGCTCAGGACAGCCTGGGGACTGAGGTCTTGTGCTTTCAATAAAACATTT	86.4375	98.4375	82	90.125	96.5625	93.6875	81.5	1	1.01698	1.01698	6.43359	6.62114	6.35755	6.49386	6.59339	6.54978	6.34873	0.788942
48142	A_51_P488175	Phf20l1	NM_001081409	ref|Mus musculus PHD finger protein 20-like 1 (Phf20l1), mRNA [NM_001081409]	AGGCACTTAGAACTGATAGACAGTGAACTTGAATTTATCTTTGATAAGAATACATGCCAC	370.625	351	326.188	333.25	348.5	314.625	312.188	1	0.936639	-1.06765	8.53382	8.45533	8.34956	8.38046	8.44501	8.29749	8.28627	0.195261
48143	A_30_P01025866	chr1:52507332-52514490_R	chr1:52507332-52514490_R	lincRNA:chr1:52507332-52514490 reverse strand	TCAAAAGTCGAAGAAGTGTTGAATGACTGGAAACTGATTGAACACTCTGGAAAAACCACT	95.1875	62.1875	62.4375	72.3125	61.875	67.3125	59.25	1	0.889679	-1.124	6.5727	5.95855	5.96434	6.17617	5.95128	6.0728	5.88874	0.478057
48144	A_55_P2345425	Sat2	NM_026991	ref|Mus musculus spermidine/spermine N1-acetyl transferase 2 (Sat2), mRNA [NM_026991]	TTCTGCAAACGTGGGAGTTGTCTGTGATCTTTGATTTTTGACAGTGAGGCTCGGAATGGC	255.563	253.438	225.063	225.063	245.438	240.438	228.25	1	0.959578	-1.04212	7.99754	7.98549	7.81419	7.81419	7.93921	7.90952	7.83447	0.383537
48145	A_55_P1998912	Txnrd2	NM_013711	ref|Mus musculus thioredoxin reductase 2 (Txnrd2), nuclear gene encoding mitochondrial protein, mRNA [NM_013711]	GCCCAGGTTTGAACCCCTGGCATTTCTAGAGCACTAATAAAGAGGATGTTTTACTAAAGC	2972.06	3235.19	3255.31	3022.56	3020.63	3700.06	3612.88	1	1.0586	1.0586	11.5372	11.6596	11.6686	11.5616	11.5606	11.8533	11.8189	0.480327
48146	A_55_P2008106	Otud6b	NM_152812	ref|Mus musculus OTU domain containing 6B (Otud6b), mRNA [NM_152812]	GAATGTGTAACTATTGTGAGCAAGATAGCTTTGCTCATAATATCTGATGTTTACCAAGAG	486.125	499.063	494.563	485.125	505.125	510.125	482.313	1	1.00491	1.00491	8.92518	8.96308	8.95001	8.92221	8.9805	8.99471	8.91383	0.805119
48147	A_55_P2003746	Serpinb3a	NM_009126	ref|Mus musculus serine (or cysteine) peptidase inhibitor, clade B (ovalbumin), member 3A (Serpinb3a), mRNA [NM_009126]	GGATGAAGGGATATTTTATTATAGTTTCTTCTAATCTAGCATATATCTGTGCCCTGTGTG	74.3125	65.375	60.5	80.375	67.125	62.8125	60.625	1	1.01506	1.01506	6.21553	6.03067	5.91886	6.32867	6.06878	5.97298	5.92184	0.894382
48148	ERCC-00061_161	ERCC-00061_161	ERCC-00061_161			86.5625	58.8125	53.4375	57.375	50.0625	62.8125	57.6875	1	0.859871	-1.16296	6.43567	5.87805	5.73978	5.84235	5.64566	5.97298	5.85019	0.374857
48149	A_52_P407854	Dda1	NM_025600	ref|Mus musculus DET1 and DDB1 associated 1 (Dda1), mRNA [NM_025600]	AGAGTACCCGTCAGAACAGATCATTGTGACAGAAAAGACGAACATACTTCTGCGGTACCT	651.938	616.25	619.688	601.938	656.813	636.125	628.75	1	1.00257	1.00257	9.34859	9.26737	9.2754	9.23347	9.35934	9.31317	9.29634	0.930325
48150	A_55_P1988998	NAP060977-1	NAP060977-1	Unknown	ATGACTAGCAAAGCCAGTCGTCTCACCAAAGATGAAGCTGAAAGTGAACTGGACATTTGG	56.6875	69.4375	59.25	79.5625	75	52.375	81.9375	1	1.16875	1.16875	5.82496	6.11764	5.88874	6.31402	6.22882	5.71081	6.35645	0.326559
48151	A_51_P403049	Heatr5b	NM_001081179	ref|Mus musculus HEAT repeat containing 5B (Heatr5b), mRNA [NM_001081179]	GATCTCCAAAGATCTTCATGAGTTTGCACTGCAGAACTTAATGCATATTGGACCTCTGTA	498.813	464.938	470.625	526.25	553.875	449.188	464.188	1	1.04235	1.04235	8.96236	8.86089	8.87843	9.0396	9.11342	8.81118	8.85857	0.563385
48152	A_52_P211197	2410066E13Rik	NM_026629	ref|Mus musculus RIKEN cDNA 2410066E13 gene (2410066E13Rik), mRNA [NM_026629]	GGGTGAAAGATGTAAACGATTGGTTTCTTGACACTGTCTATAAGCCTGCATATGAAACAG	209.625	216.25	192.313	192.5	192.688	157.438	228.625	1	0.9357	-1.06872	7.71167	7.75656	7.58731	7.58871	7.59012	7.29864	7.83684	0.471444
48153	A_52_P632601	Zfp811	NM_183177	ref|Mus musculus zinc finger protein 811 (Zfp811), mRNA [NM_183177]	GTAACCCGTATGTATGTTCTCAATGTGAGAAAGTTGTGAGTTCTGAGAGCTCTTTGCGGA	205.438	204.25	176.688	215.25	211.25	162.063	186.375	1	0.991179	-1.0089	7.68256	7.67419	7.46506	7.74987	7.72281	7.34041	7.54206	0.889939
48154	A_51_P248381	Zdhhc4	NM_028379	ref|Mus musculus zinc finger, DHHC domain containing 4 (Zdhhc4), mRNA [NM_028379]	TGGTACCATCACTAAAGCAAACGAATCATTTCTTCTGCAAGTCTATAAATTCGATGATGT	728.313	621.125	670.688	666.75	672.688	695.313	682.625	1	1.00886	1.00886	9.50841	9.27874	9.3895	9.381	9.39379	9.44152	9.41495	0.797539
48155	A_55_P2034058	Prh1	NM_011174	ref|Mus musculus proline rich protein HaeIII subfamily 1 (Prh1), mRNA [NM_011174]	CACCCGGAGGCCCACAGCCGAGTCCCACTCAAGGCCCACCCCCAACAGGAGGCCCACAGC	145.125	142.438	139	153.125	156.188	132.563	149.875	1	1.04044	1.04044	7.18115	7.15419	7.11894	7.25857	7.28714	7.05053	7.22762	0.438027
48156	A_51_P312846	Fbxo9	NM_023605	ref|Mus musculus f-box protein 9 (Fbxo9), transcript variant 1, mRNA [NM_023605]	GTTGAAATCATGTTTTCAAGCAGGTTTCTGAGCAGATCTGTCACATCCACTGCCTTGTGC	1893.88	1925.81	1977.44	2009.56	1860.63	1984.94	2176.44	1	1.03908	1.03908	10.8871	10.9112	10.9494	10.9727	10.8616	10.9549	11.0878	0.392623
48157	A_51_P394585	Snx22	NM_001025612	ref|Mus musculus sorting nexin 22 (Snx22), mRNA [NM_001025612]	GCGCCTTTGGGGAAAAGATTTCCTACTTGAAGCCCTTGCCCGTTCCAGCTGGATCCTTGG	219.063	208.625	189.188	204.25	202.063	208	212.063	1	1.00471	1.00471	7.7752	7.70477	7.56368	7.67419	7.65866	7.70044	7.72835	0.873985
48158	A_55_P2093301	ENSMUST00000098125	ENSMUST00000098125	ens|Putative uncharacterized protein [Source:UniProtKB/TrEMBL;Acc:Q9D5C1] [ENSMUST00000098125]	TCCATCCCACCTTCCCCTTCTTTTTTGAGAAGAGGAAGTCTCCTTTTTGGGTATCACTAC	117.688	134	125.813	135.375	118.188	113.75	112.875	1	0.954013	-1.0482	6.87882	7.06609	6.97514	7.08082	6.88494	6.82972	6.81858	0.448877
48159	A_51_P381321	Ddx17	NM_199080	ref|Mus musculus DEAD (Asp-Glu-Ala-Asp) box polypeptide 17 (Ddx17), transcript variant 1, mRNA [NM_199080]	ATTGTGCAGACTTCTCATCTAAAAAGGTTGGTGGCTTTTGCTTGGGATCAGTGCTCTGCT	37822.8	38069.3	36619.5	41252.6	40512.8	30337.9	37424.4	1	0.996749	-1.00326	15.207	15.2163	15.1603	15.3322	15.3061	14.8888	15.1917	0.907262
48160	A_55_P2266744	B930095M22Rik	AK047590	gb|Mus musculus 10 days neonate cerebellum cDNA, RIKEN full-length enriched library, clone:B930095M22 product:unclassifiable, full insert sequence. [AK047590]	GCTAGACACACCCCCTACAGATAATATATCTGCTCCTTAAAACTAATCGGAGTATTTTTT	144.438	151.375	128.625	145.75	144.375	139.375	154.813	1	1.03251	1.03251	7.17431	7.24198	7.00703	7.18735	7.17368	7.12283	7.27438	0.515593
48161	A_55_P2171897	Notch1	NM_008714	ref|Mus musculus Notch gene homolog 1 (Drosophila) (Notch1), mRNA [NM_008714]	TCCTGCAGTGGAGGGGGCCTTGAGACAGGCAACAGTGAAGAAGAAGAAGATGCACCTGCT	200.938	244.563	178.313	180.25	177	174.188	173.188	1	0.847159	-1.18042	7.65061	7.93406	7.47827	7.49386	7.46761	7.4445	7.4362	0.0988938
48162	A_30_P01018091	chr8:128933150-128943375_F	chr8:128933150-128943375_F	lincRNA:chr8:128933150-128943375 forward strand	TGCAATGCAAACAGGTTAACCTGGGAGGAGCCATGTCTGTTTAAGATGAAGGCAAAACAG	68.9375	62.1875	69	68.625	61.875	56.875	70.5	1	0.966427	-1.03474	6.10722	5.95855	6.10852	6.10066	5.95128	5.82972	6.13955	0.598588
48163	A_30_P01026634	chrX:47893703-47996700_F	chrX:47893703-47996700_F	lincRNA:chrX:47893703-47996700 forward strand	GGTTGGCATCCTAGAAGCCCCGACTTTTCTTGGCTCGACTGTCCTCGGATTTTGTTCCCC	102.5	90.5625	101.75	107.875	94.25	99.9375	96	1	1.01267	1.01267	6.67948	6.50084	6.66888	6.75322	6.55842	6.64295	6.58496	0.803372
48164	A_55_P2073935	Abcc5	NM_013790	ref|Mus musculus ATP-binding cassette, sub-family C (CFTR/MRP), member 5 (Abcc5), transcript variant 1, mRNA [NM_013790]	AAAGAACAAACCGGCCAGTCCTCACATCAAGATAGAGATGAAAAATGCCACCTTGGCATG	440.188	445.625	412.25	402	431.375	303.625	423.25	1	0.901487	-1.10928	8.78198	8.79969	8.68738	8.65105	8.7528	8.24615	8.72537	0.305749
48165	A_55_P2023344	A_55_P2023344	A_55_P2023344	Unknown	ACTAGGCAGTACCGTCCTGAAAGTGAGCTGGCTTGTCAAAGGACAAGTGCAGGATCTTGA	81.5	66.25	81.5	74.625	64.9375	72.5625	66.75	1	0.91235	-1.09607	6.34873	6.04985	6.34873	6.22159	6.02098	6.18115	6.0607	0.259648
48166	A_30_P01022373	chr13:65716675-65765575_F	chr13:65716675-65765575_F	lincRNA:chr13:65716675-65765575 forward strand	ATGAATATCACGATAGTTTCCAAAGACGTAAAAGAACACATAATTGATGGAAATCTTGTG	60.4375	58.8125	55.1875	60.25	60.4375	54	57.6875	0	0.999104	-1.0009	5.91737	5.87805	5.78627	5.91289	5.91737	5.75489	5.85019	0.976281
48167	ERCC-00053_71	ERCC-00053_71	ERCC-00053_71			56.5625	62.1875	58.1875	65.5625	58.0625	57.4375	56.0625	0	1.00512	1.00512	5.82177	5.95855	5.86264	6.0348	5.85953	5.84392	5.80896	0.93577
48168	ERCC-00144_60	ERCC-00144_60	ERCC-00144_60			67.1875	67.5625	65.8125	72.375	58.625	74.4375	59.25	1	0.989794	-1.01031	6.07012	6.07815	6.04029	6.17742	5.87344	6.21796	5.88874	0.838175
48169	(+)E1A_r60_a104	E1A_r60_a104	E1A_r60_a104			69.9375	63	64	60.25	88.75	68.6875	60.625	1	1.0599	1.0599	6.12799	5.97728	6	5.91289	6.47168	6.10198	5.92184	0.69188
48170	A_66_P108038	ENSMUST00000105040	ENSMUST00000105040	ens|Putative uncharacterized protein [Source:UniProtKB/TrEMBL;Acc:Q9D5C1] [ENSMUST00000105040]	TTTATTTGTCCCCATTTAAGAATAGAACAAATTTCTTTTCCGCTCGTCAGTTTCAAGCCT	56.5625	63.75	71.5	67.375	58.625	66.25	67.0625	1	1.01393	1.01393	5.82177	5.99435	6.15987	6.07414	5.87344	6.04985	6.06743	0.817159
48171	A_52_P367294	Fsd1l	NM_176966	ref|Mus musculus fibronectin type III and SPRY domain containing 1-like (Fsd1l), transcript variant 2, mRNA [NM_176966]	AGAACTCTGAGGAACTACTAGAATTTGCAACAAGGTCATTAGATATTAAAGAACCGGAAG	379.375	344.813	347.875	424	405.938	316.813	381.313	1	1.06901	1.06901	8.56748	8.42967	8.44243	8.72792	8.66512	8.30749	8.57483	0.476183
48172	A_55_P1963289	Klhdc7b	NM_001160178	ref|Mus musculus kelch domain containing 7B (Klhdc7b), mRNA [NM_001160178]	AAGTAAGGGGGTCCTCTATCCGTTCACTCTGACTCTGCCCCCTAAGACCTGGTTGCAGAC	177.313	170.188	158.563	185.313	189.563	185.563	169	1	1.08105	1.08105	7.47015	7.41099	7.30891	7.53382	7.56653	7.53577	7.40088	0.113762
48173	A_52_P84027	Cyp7a1	NM_007824	ref|Mus musculus cytochrome P450, family 7, subfamily a, polypeptide 1 (Cyp7a1), mRNA [NM_007824]	TTGTTTTTAAAACAAGTTTTATGACTCCCTGAACTGAATGTATCCACATACCTTCCCATG	61.5625	57.375	69	63.9375	63.25	56.375	58.8125	0	0.967243	-1.03387	5.94398	5.84235	6.10852	5.99859	5.98299	5.81698	5.87805	0.603513
48174	A_30_P01018918	chr1:87419050-87452625_F	chr1:87419050-87452625_F	lincRNA:chr1:87419050-87452625 forward strand	TAGGAGTTTCAAACTCTGGGACACTTTAACAGAAGACAATACAAGGTTCCTTAATTCTAT	55.8125	60.1875	61.8125	65.625	67.125	57.4375	89.5	1	1.1797	1.1797	5.80252	5.91139	5.94983	6.03617	6.06878	5.84392	6.48382	0.23595
48175	A_55_P2049328	ENSMUST00000081193	ENSMUST00000081193	ens|RIKEN cDNA 5730460C07 gene Gene [Source:MGI Symbol;Acc:MGI:1917844] [ENSMUST00000081193]	CACTTTGTTTGATTTGTAATTCCAGGTTAGCACAAAATAAAACTTAAGCCATCTGAGTGC	66.75	58.875	56.125	60.25	54.0625	56.4375	57.5625	0	0.942142	-1.06141	6.0607	5.87958	5.81057	5.91289	5.75656	5.81858	5.84706	0.307694
48176	A_51_P396883	Gabrg1	NM_010252	ref|Mus musculus gamma-aminobutyric acid (GABA) A receptor, subunit gamma 1 (Gabrg1), mRNA [NM_010252]	CTTGCTCATTGTTAAAGGTGTTAGGGAGTTTAGAGGTTTTCAATTGTATCTAAGCATGCC	72.25	75.4375	59.25	74.5	68.9375	69	60.625	1	0.989656	-1.01045	6.17493	6.23721	5.88874	6.21917	6.10722	6.10852	5.92184	0.927239
21636	A_30_P01024821	chr8:67213300-67271700_F	chr8:67213300-67271700_F	lincRNA:chr8:67213300-67271700 forward strand	GGGGCGACATGAAACCACTCATTAGATTTTATGTTGTATGCTTCCACAGACGATAGACCT	84.9375	92.1875	90.5	69.875	82	81.6875	80.0625	1	0.878912	-1.13777	6.40833	6.5265	6.49985	6.1267	6.35755	6.35204	6.32305	0.0463243
48178	ERCC-00061_161	ERCC-00061_161	ERCC-00061_161			63.75	65.375	61.8125	60.25	57.5625	59.125	54.9375	0	0.910802	-1.09793	5.99435	6.03067	5.94983	5.91289	5.84706	5.8857	5.77972	0.0185402
48179	A_51_P117130	Naga	NM_008669	ref|Mus musculus N-acetyl galactosaminidase, alpha (Naga), mRNA [NM_008669]	ACTGAAGTCAACTTCACTGTGATCATCAATCCTTCGGGGGTTGTGATGTGGTACCTCTAT	258.625	261	240.75	280.938	303.563	275.563	302.438	1	1.14664	1.14664	8.01472	8.02791	7.91139	8.13411	8.24585	8.10624	8.2405	0.0133137
48180	A_51_P112627	St6galnac2	NM_009180	ref|Mus musculus ST6 (alpha-N-acetyl-neuraminyl-2,3-beta-galactosyl-1,3)-N-acetylgalactosaminide alpha-2,6-sialyltransferase 2 (St6galnac2), mRNA [NM_009180]	ACATTAGTCCTTGTCACCAACAGGAAACTGAGTGATGGACCCTCACTTCACAGCTTCAAT	1345.94	1649.88	1685.25	2034.44	1631.75	1976.13	1748.25	1	1.18412	1.18412	10.3944	10.6881	10.7187	10.9904	10.6722	10.9485	10.7717	0.104278
48181	A_55_P2170978	Ankrd13d	NM_026720	ref|Mus musculus ankyrin repeat domain 13 family, member D (Ankrd13d), mRNA [NM_026720]	ATTTATTTATAAACTGTCTGCTGCTGAGCTTGGGACCTGGGCACTGAAGATAGGCTAGCA	790.625	749.313	665.625	712.875	694.125	615.875	679.313	1	0.918877	-1.08828	9.62685	9.54942	9.37857	9.47751	9.43905	9.26649	9.40793	0.201671
48182	A_55_P2395179	AA408954	AA408954	gb|EST03446 Mouse 7.5 dpc embryo ectoplacental cone cDNA library Mus musculus cDNA clone C0035D09 3'. [AA408954]	AGCTGTTAGATCTGAGAATAGCATCTAAGAGGGGACACTTATGTGGGACTAAGGCCCAAT	68.25	75.4375	54.5625	61.8125	65.8125	60.25	65.375	1	0.958071	-1.04376	6.09276	6.23721	5.76984	5.94983	6.04029	5.91289	6.03067	0.698095
48183	A_51_P440743	Celsr1	NM_009886	ref|Mus musculus cadherin, EGF LAG seven-pass G-type receptor 1 (flamingo homolog, Drosophila) (Celsr1), mRNA [NM_009886]	GTGTATTTATTACTGTTCAGCACTGGATGGCAACACAGGTGAGATGATGCATCTATAATA	2727.31	2527.69	2767.75	3003.94	3011.69	3556.44	3375.94	1	1.21043	1.21043	11.4133	11.3036	11.4345	11.5526	11.5564	11.7962	11.7211	0.0187395
48184	A_55_P2035394	Vmn2r12	NM_001104623	ref|Mus musculus vomeronasal 2, receptor 12 (Vmn2r12), mRNA [NM_001104623]	AGTGCAGGCTTGCTAGGGTGCATCTTTCTCCCAAAATGTTGTGTTATCTTATTAGACTAG	68.625	78.9375	65.8125	72.375	74.875	59.5	81.4375	1	1.01296	1.01296	6.10066	6.30264	6.04029	6.17742	6.22641	5.89482	6.34762	0.920989
48185	A_30_P01033178	chr13:83860985-84012285_F	chr13:83860985-84012285_F	lincRNA:chr13:83860985-84012285 forward strand	TACATCTGGGAGTGGAAACTTGATGCTTCTGGGCTGTGATTTGCCAAGGTCTCGCCAAAG	83.0625	105.75	69.375	76.375	82.5625	83.375	74.1875	1	0.91939	-1.08768	6.37613	6.72451	6.11634	6.25503	6.36741	6.38154	6.2131	0.54287
48186	A_52_P185044	Adipor2	NM_197985	ref|Mus musculus adiponectin receptor 2 (Adipor2), mRNA [NM_197985]	ATAGAAGGTTGGGGTTCCAGAAAGGCATCTCTGTGATGGTTCCATTCACTATGGGGATTT	14311.9	14173.8	13775.9	15407.3	14627.2	14855.1	15025.9	1	1.0633	1.0633	13.8049	13.7909	13.7499	13.9113	13.8364	13.8587	13.8752	0.0125537
48187	A_55_P2156796	Pdss2	NM_001168289	ref|Mus musculus prenyl (solanesyl) diphosphate synthase, subunit 2 (Pdss2), transcript variant 2, mRNA [NM_001168289]	CCTCCAGCCTTTTATTAAAGACAAGGCCAGTGACTCTAAGACTTTTAACCTAAACTCAGC	182.875	183.188	171.063	189.438	211.938	223.563	194.688	1	1.14446	1.14446	7.51471	7.51718	7.41838	7.56558	7.7275	7.80454	7.60502	0.0416801
48188	3xSLv1	3xSLv1	3xSLv1			60.5	60.1875	57.6875	53.4375	58.1875	57.4375	57.6875	0	0.953399	-1.04888	5.91886	5.91139	5.85019	5.73978	5.86264	5.84392	5.85019	0.129167
48189	A_66_P103996	Gm14318	XR_104783	ref|PREDICTED: Mus musculus predicted gene 14318 (Gm14318), miscRNA [XR_104783]	ACAAGCAGCACACATAGGTGATTGTGTATCCTTGTGAGAGAACACATGTGTGTGTACATA	94.375	92.5	77.625	83.375	63.25	69.9375	77.4375	1	0.833648	-1.19955	6.56033	6.53138	6.27845	6.38154	5.98299	6.12799	6.27496	0.0918076
48190	A_66_P110172	Olfr970	NM_146611	ref|Mus musculus olfactory receptor 970 (Olfr970), mRNA [NM_146611]	TAGTAGTTTTATGTTTCAGTGTTTTTAACATCTTTATTCCCACTCTGACTATTTTAACCT	60.9375	54.125	59.25	59.5	60.25	58.5625	57.6875	0	1.01542	1.01542	5.92926	5.75822	5.88874	5.89482	5.91289	5.87191	5.85019	0.628902
48191	A_30_P01033023	chr5:110502650-110522475_R	chr5:110502650-110522475_R	lincRNA:chr5:110502650-110522475 reverse strand	TTAGGGTTAGAAGATTAAGGTTTAAGGTGGTTAAAGTTACAGTTAGTATTACAAAGTTAC	82	87.875	70.6875	96.125	95.75	67.5625	83.6875	1	1.06976	1.06976	6.35755	6.45738	6.14338	6.58684	6.5812	6.07815	6.38694	0.605234
48192	A_51_P156158	Phlpp1	NM_133821	ref|Mus musculus PH domain and leucine rich repeat protein phosphatase 1 (Phlpp1), mRNA [NM_133821]	TTTTTTGTCTTGAAAATGGTAGACATTTGTAGAATATGGCGACTAACTCCTAGGAGTTGC	235.938	222.188	224.625	236.938	262.813	225.813	219.688	1	1.03836	1.03836	7.88226	7.79564	7.81137	7.88837	8.03789	7.81898	7.77931	0.501256
48193	A_55_P2172742	Mfn2	AK049583	gb|Mus musculus 7 days embryo whole body cDNA, RIKEN full-length enriched library, clone:C430046A10 product:similar to HYPERTENSION RELATED PROTEIN 1 [Mus musculus], full insert sequence. [AK049583]	CTTTCATGTACACTAGGCACACTTGTGGTATGCAAACAAAACATTTATACATACAAACGT	129.313	144.5	122.25	164.25	147.75	117.375	133.938	1	1.06671	1.06671	7.01472	7.17493	6.93369	7.35975	7.20701	6.87498	7.06542	0.555747
48194	A_55_P1967266	Plxnb2	NM_138749	ref|Mus musculus plexin B2 (Plxnb2), mRNA [NM_138749]	GACCACCCACCCTTTTTGTAAATCGTGATTGTAAATCCAATACAGTTGTCTTTTTCACTC	12338.3	11126.5	11009.3	12097.9	13006.8	10155	10366.5	1	0.992619	-1.00744	13.5909	13.4417	13.4264	13.5625	13.667	13.3099	13.3396	0.887514
48195	A_30_P01021591	chr7:48853209-48886010_R	chr7:48853209-48886010_R	lincRNA:chr7:48853209-48886010 reverse strand	GACGTTGTTTCATTCCAAATTACCTGGTTCTATGCCTTTTAACTCCTTTATGCCTGCAAT	113.313	69.625	69.375	74.4375	65.8125	66.25	75.75	1	0.838988	-1.19191	6.82417	6.12153	6.11634	6.21796	6.04029	6.04985	6.24317	0.343573
48196	A_30_P01027820	chr3:63673371-63703295_R	chr3:63673371-63703295_R	lincRNA:chr3:63673371-63703295 reverse strand	TAACTGGGATATTACTTCAGAAGTGAGGATCTGTCTTGCTCTCCTCTGAAGCTCACCCAA	129.813	111.625	107.188	117.625	108.938	114	105.375	1	0.959348	-1.04238	7.02029	6.80252	6.744	6.87805	6.76736	6.83289	6.71939	0.521994
48197	A_30_P01031916	chr1:85300475-85331475_R	chr1:85300475-85331475_R	lincRNA:chr1:85300475-85331475 reverse strand	GGGAACAATGACAAAACAGTTCGTCCTGTTGATTCATGCGCTAAACGTATCAGACAAGTG	62.5	70.25	65.75	70.75	63.25	53.6875	59.25	1	0.933013	-1.0718	5.96578	6.13443	6.03892	6.14466	5.98299	5.74651	5.88874	0.36872
48198	A_51_P279552	Cav2	NM_016900	ref|Mus musculus caveolin 2 (Cav2), mRNA [NM_016900]	TTATAGGTCATTGAACTGGGATTCTATTGCAGACCAGGTCAAAATATCATATTAAGAGAC	551.625	562.5	418.938	472.25	525.938	483.688	466.688	1	0.95327	-1.04902	9.10754	9.13571	8.71059	8.88341	9.03875	8.91793	8.86631	0.65884
48199	A_30_P01023118	chr6:31115515-31168433_R	chr6:31115515-31168433_R	lincRNA:chr6:31115515-31168433 reverse strand	AGTTATGCACTGGTATATGGCTGAAACTGTAGGTGGCATGGGAGACTTTGGTAAGTGTAG	83.375	101.438	81.5	105.625	97.1875	95.5	116	1	1.1668	1.1668	6.38154	6.66445	6.34873	6.72281	6.6027	6.57743	6.85798	0.10321
48200	A_55_P2102240	Nprl3	NM_181569	ref|Mus musculus nitrogen permease regulator-like 3 (S. cerevisiae) (Nprl3), mRNA [NM_181569]	AAATTCCGCAGTGTGCTGGTGGTGACCACCCATGAGGACCCTGTTATTGCCGTCTTCCAG	872.5	901.563	866.063	920.875	851.875	937.625	880.125	1	1.01998	1.01998	9.76901	9.81628	9.75833	9.84686	9.7345	9.87287	9.78156	0.518948
48201	A_55_P2119377	Klri2	NM_177155	ref|Mus musculus killer cell lectin-like receptor family I member 2 (Klri2), mRNA [NM_177155]	AGTGAGCTTACTGTTTTGCAATTAAATCCCGTTTCTGTTCATGGCTCTTTGTTTTCTTCC	80	78.4375	70.3125	84.3125	68.9375	72.5	80.125	1	1.00287	1.00287	6.32193	6.29347	6.13571	6.39767	6.10722	6.17991	6.32418	0.984541
48202	A_30_P01029845	chr3:41143423-41359623_R	chr3:41143423-41359623_R	lincRNA:chr3:41143423-41359623 reverse strand	TGACGACCTACAGTTTGCATTGTGGGTGGCATTCATTAACGAGGGCAGTAAAAACATGGA	63.875	72.3125	71.5625	74.75	86.1875	60.5	68.6875	1	1.04738	1.04738	5.99718	6.17617	6.16113	6.224	6.42941	5.91886	6.10198	0.691348
48203	A_55_P2084248	Adc	NM_172875	ref|Mus musculus arginine decarboxylase (Adc), mRNA [NM_172875]	TGATGAGGGCGTTTATGGGGTCTTCAACTCAGTCCTGTTTGACAACACCTGCCCCACCCC	237.938	244	222.875	225.625	271	209.938	220.25	1	0.986233	-1.01396	7.89444	7.93074	7.80009	7.81778	8.08215	7.71382	7.783	0.807406
48204	A_55_P2382105	BC035044	AK088258	gb|Mus musculus 2 days neonate thymus thymic cells cDNA, RIKEN full-length enriched library, clone:E430008K23 product:unclassifiable, full insert sequence. [AK088258]	CCCACACTTCTGACCTGCAGGCTCTTGTATAAAATGATAGTTGTTAATAAATCACTAAAT	85.4375	79.6875	68.1875	74.5625	65.8125	67.25	75.125	1	0.90892	-1.10021	6.4168	6.31628	6.09144	6.22038	6.04029	6.07146	6.23122	0.236043
48205	A_51_P165060	Slc22a5	NM_011396	ref|Mus musculus solute carrier family 22 (organic cation transporter), member 5 (Slc22a5), mRNA [NM_011396]	GTGTAAATCAAAATTCTGGCTGCCAGCCACTTATCTGTGTCTTGAAGGAAATGTATGGAT	276.563	262.313	233.875	250.25	269.125	243.688	245.563	1	0.97893	-1.02152	8.11146	8.03515	7.86959	7.96723	8.07213	7.92889	7.93995	0.70679
48206	A_30_P01025092	chr5:26323150-26357875_R	chr5:26323150-26357875_R	lincRNA:chr5:26323150-26357875 reverse strand	CAGGTAGATATAATTTTCCCCCGCCCTCCCCGCTTTGATAAATACACAAGCTTTGTTATA	6142.69	4154.06	5594.69	4893.31	4316.38	4724.13	5367.5	1	0.91093	-1.09778	12.5847	12.0203	12.4498	12.2566	12.0756	12.2058	12.39	0.493116
48207	A_51_P109295	Pcdhb3	NM_053128	ref|Mus musculus protocadherin beta 3 (Pcdhb3), mRNA [NM_053128]	ATGTAATTTTAGGCTGCATTGTTTTGAGTTCATTGAGTTCTTGGCCTTTTTAGGTTAAGC	138.813	139.688	107.188	123.25	111.875	107.875	89.5	1	0.841027	-1.18902	7.117	7.12606	6.744	6.94544	6.80574	6.75322	6.48382	0.170679
48208	A_55_P1954768	A_55_P1954768	A_55_P1954768	Unknown	AGCCCTGCCAGTGTCAGCTTGCCCAGAAGGACAAGTAACAAGACGATCTGCTCTAAGTGC	233.813	237.938	208.313	241.375	222.438	235.688	258.313	1	1.05631	1.05631	7.86921	7.89444	7.70261	7.91513	7.79726	7.88073	8.01298	0.325985
48209	A_55_P2409108	Gm16508	XR_107485	ref|PREDICTED: Mus musculus predicted gene 16508 (Gm16508), miscRNA [XR_107485]	AGGCTAAAATTTAATTCCCACCCTGGAGTCTACTGGTAGAAACGCAGCAGGATCATGGTA	75.625	76.3125	64.0625	74.5625	65.8125	61.875	56.875	1	0.89974	-1.11143	6.24079	6.25385	6.00141	6.22038	6.04029	5.95128	5.82972	0.249931
48210	A_66_P130840	Gm5095	NR_033454	ref|Mus musculus predicted gene 5095 (Gm5095), non-coding RNA [NR_033454]	TAAAGGAAAAGTAGTAAAAATTAAAATGGAGAGAAACAGATAAATGTCCCAGGCCTGGGC	64.6875	56	61.125	61.3125	65.8125	62.75	65.0625	0	1.05165	1.05165	6.01542	5.80735	5.93369	5.93811	6.04029	5.97154	6.02375	0.253221
48211	A_55_P2176045	ENSMUST00000135974	ENSMUST00000135974	gb|Mus musculus adult inner ear cDNA, RIKEN full-length enriched library, clone:F930009P03 product:hypothetical protein, full insert sequence. [AK157932]	AGATAATGTGTTCTCCATCCCCACTGAGTCCAAGGGTATGAGAAATGCAACTTGGCTATG	216.25	260.625	238.313	272	267.313	270.625	249.438	1	1.11094	1.11094	7.75656	8.02583	7.89671	8.08746	8.06239	8.08015	7.96254	0.0887817
48212	A_65_P03197	AW551984	NM_001199556	ref|Mus musculus expressed sequence AW551984 (AW551984), transcript variant 1, mRNA [NM_001199556]	TACATTATGTACTCAAACACAATTTCCATTCTTGGAAGAAGTCAGATGTAAACTGCAAGC	505.688	468.875	464.813	427.75	467.75	445.938	355.125	1	0.88401	-1.13121	8.9821	8.87306	8.86051	8.74062	8.86959	8.8007	8.47218	0.147867
48213	A_55_P1960693	Gm11710	NM_001101656	ref|Mus musculus predicted gene 11710 (Gm11710), mRNA [NM_001101656]	GAAACCCATAGATCTGATGCCCTGGACGGAGAGAAACACTTCCCAGGAGATGAAAAATAA	104.438	108.375	96.25	113.813	95.75	94.0625	100.438	1	0.980537	-1.01985	6.7065	6.75989	6.58871	6.83052	6.5812	6.55555	6.65016	0.732048
48214	A_52_P381784	Whsc1	NM_001177884	ref|Mus musculus Wolf-Hirschhorn syndrome candidate 1 (human) (Whsc1), transcript variant 3, mRNA [NM_001177884]	AGCACAGGATTCTTATCATTTGTAAATCTAAAACCGTCTGTGAACGCATTTCTATGCTTC	1221.81	1287.94	1050.81	1261.13	1259.81	1377.88	1756.19	1	1.19118	1.19118	10.2548	10.3308	10.0373	10.3005	10.299	10.4282	10.7782	0.171111
48215	3xSLv1	3xSLv1	3xSLv1			61.9375	74.75	52.1875	59.375	50.9375	85.5	56.875	1	1.00339	1.00339	5.95274	6.224	5.70563	5.89178	5.67066	6.41785	5.82972	0.972521
8213	A_55_P2054887	Trappc1	NM_001024206	ref|Mus musculus trafficking protein particle complex 1 (Trappc1), mRNA [NM_001024206]	TGCCTTCAAGTCATAAGAATGAAGCTCACAGGAGTCTACGCCAGTTTTATCCCTGCTTGA	6376.44	6559.25	5836.25	5140.75	5503	5591.25	5764.69	1	0.878959	-1.13771	12.6385	12.6793	12.5108	12.3278	12.426	12.449	12.493	0.0258986
48217	A_55_P2072656	Ckmt1	NM_009897	ref|Mus musculus creatine kinase, mitochondrial 1, ubiquitous (Ckmt1), nuclear gene encoding mitochondrial protein, mRNA [NM_009897]	TCTACTTGCCCTGGACCTGCCTCTCTCCCTGTCCTAGTAAAGACTCCACATTATGTTGCA	628.688	663.688	699.688	808.375	761.563	778.5	728.438	1	1.15843	1.15843	9.2962	9.37436	9.45057	9.65888	9.57282	9.60455	9.50866	0.00992883
48218	A_30_P01031389	chr16:4585697-4594022_F	chr16:4585697-4594022_F	lincRNA:chr16:4585697-4594022 forward strand	TGATGCTGACTTTGAAGTGCCTTTTCGTTTCCTGAGTTCAAGTCCAACTTCGGATCAGGA	58.4375	58.875	57.6875	59.375	55.125	60.625	59.25	0	1.00446	1.00446	5.86882	5.87958	5.85019	5.89178	5.78463	5.92184	5.88874	0.884072
48219	A_30_P01031429	chr5:52581905-52637135_F	chr5:52581905-52637135_F	lincRNA:chr5:52581905-52637135 forward strand	ATTCGTAATTTGCAGAAGAGATGATTACCCACCTGACTCTGGTCTGTGGCTGCAGCAAAA	72.1875	69.5	75.375	66.75	73.5625	74.25	61.5625	1	0.954074	-1.04814	6.17368	6.11894	6.23601	6.0607	6.2009	6.21432	5.94398	0.418095
48220	A_55_P1954006	Ldhb	NM_008492	ref|Mus musculus lactate dehydrogenase B (Ldhb), mRNA [NM_008492]	AGGCTTGTTTGATGTTTGCACTAGGAGCTCCTGATCAAATAAAGTTAGCAATTGCAGCAT	4752.38	4180.69	5500.25	5103.63	6517.69	4849.44	6218.75	1	1.17902	1.17902	12.2144	12.0295	12.4253	12.3173	12.6701	12.2436	12.6024	0.19315
48221	A_66_P118513	2011-09-11	NM_001009818	ref|Mus musculus septin 11 (Sept11), mRNA [NM_001009818]	CGAGTAACTTGGTGTCTGTTATCGTAGTGTGGTGCCAGGTGACCTATGCATATATCACTA	15833	15019.3	15106.1	15211	16397.2	13871.5	14398.4	1	0.977157	-1.02338	13.9506	13.8745	13.8828	13.8928	14.0012	13.7598	13.8136	0.606689
48222	A_30_P01033116	chr15:32167516-32174417_F	chr15:32167516-32174417_F	lincRNA:chr15:32167516-32174417 forward strand	AGTCTTGTTACATCTTATAGACCACAGTTAGGGAGTGTTCCCAGGAAAGCCAACTGTGGT	78.0625	82.75	77.625	85.4375	73.625	74.1875	76.875	1	0.975491	-1.02512	6.28656	6.37069	6.27845	6.4168	6.20212	6.2131	6.26444	0.577823
3625	A_51_P505823	Endod1	NM_028013	ref|Mus musculus endonuclease domain containing 1 (Endod1), mRNA [NM_028013]	CACTTTAATGAGCGTGAGACAAAACCATGTTGACCGTAACTATGTACAGTGCTGTGCACC	1359.13	1231	1322.13	1139	1066.31	1196.81	1182.94	1	0.878979	-1.13768	10.4085	10.2656	10.3686	10.1536	10.0584	10.225	10.2082	0.0221184
48224	A_30_P01027496	chr1:138592780-138622719_F	chr1:138592780-138622719_F	lincRNA:chr1:138592780-138622719 forward strand	AGGATGTATGATTTATTTGTACTGATTTTTCTCCCTACAGCACAAAACAATGAGGTTGCT	59.25	53.875	56.5625	59.25	65.875	55	57.0625	0	1.04834	1.04834	5.88874	5.75154	5.82177	5.88874	6.04166	5.78136	5.83447	0.415623
48225	A_55_P2031692	Gstm6	NM_008184	ref|Mus musculus glutathione S-transferase, mu 6 (Gstm6), mRNA [NM_008184]	CCATCTCCAGAGTGGGAAGGCCCAGTCTTGTGTGAGCTCTAGTAAAGTGTTATCCATACT	406.188	440.375	416.375	362.625	388.125	426.188	378.313	1	0.923591	-1.08273	8.666	8.78259	8.70174	8.50233	8.60038	8.73535	8.56344	0.133809
48226	A_55_P2161077	NAP111447-1	NAP111447-1	Unknown	GCACAGTGTAATATTTCTGCAGGCATCATTCCCCACAGACAAGGCTTTAGTTCCTATTAG	731.25	794.5	733.5	842.75	827.813	834.25	824.188	1	1.10512	1.10512	9.51422	9.6339	9.51865	9.71896	9.69316	9.70434	9.68683	0.00775916
48227	A_51_P124126	Cyp2d22	NM_019823	ref|Mus musculus cytochrome P450, family 2, subfamily d, polypeptide 22 (Cyp2d22), transcript variant 2, mRNA [NM_019823]	TCTGTGTCTACCATGCACCACTTTGGCCTGGGCAAGAAGTCACTGGAGCAGTGGGTGACT	201.75	165	196.313	183.375	234.375	230.625	254.438	1	1.20255	1.20255	7.65642	7.36632	7.61701	7.51865	7.87267	7.84941	7.99117	0.1249
17894	A_55_P2062058	Dbndd2	NM_026797	ref|Mus musculus dysbindin (dystrobrevin binding protein 1) domain containing 2 (Dbndd2), transcript variant 2, mRNA [NM_026797]	ATGCCGCAGGGTGATTGTGGGGTGTGGGTTGAAATTGTAATAAATTTGTTTAGATGGATT	212.75	222.875	221.875	212.688	192.813	179.313	186	1	0.879256	-1.13733	7.73302	7.80009	7.7936	7.73259	7.59106	7.48634	7.53916	0.0341741
48229	A_55_P2180934	Gm8273	XM_003086956	ref|PREDICTED: Mus musculus predicted gene 8273 (Gm8273), mRNA [XM_003086956]	GGTGCGGTTTAAAAATTATACGGTCCTCAACAGGAAAAATAAAATTGTTGTGTTCGACAT	183.375	198.438	162.063	194.625	186.438	188.5	181.063	1	1.03511	1.03511	7.51865	7.63254	7.34041	7.60455	7.54255	7.55842	7.50035	0.504726
48230	A_51_P125648	Vwce	NM_027913	ref|Mus musculus von Willebrand factor C and EGF domains (Vwce), mRNA [NM_027913]	TGATCCCATCAGCGCATACTCTTGACATTGACGTCATGTGACATCCATCCTAGAAGTGTT	182.938	199.875	178.563	225.563	170.188	280.438	223.063	1	1.2014	1.2014	7.51521	7.64295	7.48029	7.81739	7.41099	8.13154	7.80131	0.231644
48231	A_55_P2096422	Inhbb	NM_008381	ref|Mus musculus inhibin beta-B (Inhbb), mRNA [NM_008381]	TGACTGGTGGAGTGAAGGTGTGTGCTGTAAGTCCTCACCTTTAGTTTATTTAATAAATCC	215.813	223.875	247.313	338.188	358.75	274.875	304.188	1	1.39301	1.39301	7.75364	7.80655	7.95019	8.40168	8.48684	8.10263	8.24882	0.0082241
48232	A_55_P2050526	A_55_P2050526	A_55_P2050526	Unknown	GGACTGAAGGGAAGGTTCTCCAGTCACTTAGTGCAAAATGTGAGTCCACATTTGTTTCCA	89.25	65.375	61.5625	70.875	78.4375	67.375	68.125	1	0.988075	-1.01207	6.47978	6.03067	5.94398	6.1472	6.29347	6.07414	6.09011	0.998777
48233	A_55_P2058681	Tmc8	NM_001195088	ref|Mus musculus transmembrane channel-like gene family 8 (Tmc8), transcript variant A, mRNA [NM_001195088]	GCTTCCTCCAGTGCCTCCTGCACTCTCAGCCCTTCCACCACCTCCTTAGGCCCACAATCT	414.375	252.063	267.75	271.188	296.188	272.25	289.438	1	0.906454	-1.1032	8.69479	7.97764	8.06474	8.08315	8.21037	8.08879	8.17711	0.606462
48234	ERCC-00148_99	ERCC-00148_99	ERCC-00148_99			143.688	121.938	104.125	110.188	105.125	106.188	102.813	1	0.860675	-1.16188	7.1668	6.93	6.70217	6.78382	6.71596	6.73048	6.68388	0.1353
28224	A_55_P2338598	Wdfy4	NM_001146022	ref|Mus musculus WD repeat and FYVE domain containing 4 (Wdfy4), mRNA [NM_001146022]	TTGGATTTGATGCTTCAGTGGCTTCTTCAGAAACATCATCAGCAAGAAGTCCTCCAGGCT	84.0625	83.375	80.1875	72.9375	68.75	78.75	69.875	1	0.879291	-1.13728	6.39339	6.38154	6.32531	6.18859	6.10329	6.29921	6.1267	0.0187653
48236	A_55_P2153887	Tatdn3	NM_001163421	ref|Mus musculus TatD DNase domain containing 3 (Tatdn3), transcript variant 2, mRNA [NM_001163421]	TGACACTAGCACACTGGTGGCATATCTCTATATAGACACACGGAATATAAAAATTATTTC	1137.13	1128.94	993.875	1197.81	1058.88	1107.88	1070.56	1	1.02037	1.02037	10.1512	10.1408	9.95692	10.2262	10.0483	10.1136	10.0641	0.689315
48237	A_52_P68714	ENSMUST00000072982	ENSMUST00000072982	Unknown	AAGATTATGGATAGCTTCGATGACATGAATCTCTCAGAGTCTCTCCTCCGTGGTATTTAT	1972.75	1932.19	1921.69	1950.44	1964.25	1987.75	1923.69	1	1.00737	1.00737	10.946	10.916	10.9082	10.9296	10.9398	10.9569	10.9097	0.515713
48238	A_30_P01017701	chr7:57116623-57121735_F	chr7:57116623-57121735_F	lincRNA:chr7:57116623-57121735 forward strand	GTGTTTCTGAGCACTGCTTGGCTGCCTGTAACAGTACATCATCCTGGGTGATGAATTCTG	101.563	109.875	97.8125	118.313	102.063	111	127.125	1	1.11197	1.11197	6.66623	6.77972	6.61195	6.88646	6.67332	6.79442	6.9901	0.155534
48239	A_30_P01022121	chr8:42462791-42466106_R	chr8:42462791-42466106_R	lincRNA:chr8:42462791-42466106 reverse strand	GATAGAAGTCATTAATGTGAACTTTTGTAGCATTTGCAAAGCCCTATGTTCACTGCACAC	104.438	111.063	96.125	137.688	101.688	102.188	89.25	1	1.03685	1.03685	6.7065	6.79523	6.58684	7.10526	6.66801	6.67508	6.47978	0.836214
48240	A_55_P2165294	9330162B11Rik	XR_104631	ref|PREDICTED: Mus musculus RIKEN cDNA 9330162B11 gene (9330162B11Rik), partial miscRNA [XR_104631]	GGAGGCATCAGATTACAAAGACAAGAAGATGCTACAACTGGGAAAGTTAATGGTTTGTAT	67.1875	53.25	52.0625	59.4375	60.3125	66.1875	51.5625	0	1.03261	1.03261	6.07012	5.73471	5.70217	5.8933	5.91439	6.04849	5.68825	0.718082
39336	A_51_P136589	Olfr796	NM_146931	ref|Mus musculus olfactory receptor 796 (Olfr796), mRNA [NM_146931]	CCAGAGCAGGCTCTTCTGTCACCACAGACCGCATCCTTAGTCTCTTCTACACAGTGGTCA	100.188	99.625	94.4375	85.8125	83.0625	94.8125	81.3125	1	0.879353	-1.1372	6.64657	6.63844	6.56129	6.42312	6.37613	6.56701	6.34541	0.0297915
39378	A_55_P2106414	Haus7	NM_207104	ref|Mus musculus HAUS augmin-like complex, subunit 7 (Haus7), transcript variant 2, mRNA [NM_207104]	CCTCCTTGCAAGACAAGTTCATCTCACTGAAAGGGAATGCATTGGATTTGAAGATTCAGG	762.063	815.875	815.125	694.625	697.063	731.813	682.75	1	0.879496	-1.13702	9.57377	9.6722	9.67088	9.44009	9.44515	9.51533	9.41521	0.00423829
48243	A_51_P108334	Slc25a4	NM_007450	ref|Mus musculus solute carrier family 25 (mitochondrial carrier, adenine nucleotide translocator), member 4 (Slc25a4), nuclear gene encoding mitochondrial protein, mRNA [NM_007450]	CCAATGTACTGAGAGGCATGGGTGGTGCTTTTGTATTGGTATTGTATGATGAGATCAAAA	39145.9	38621.8	34933.3	32893.1	38621.8	29160.2	32077.6	1	0.88344	-1.13194	15.2566	15.2371	15.0923	15.0055	15.2371	14.8317	14.9693	0.150316
48244	A_30_P01028468	chr5:149775338-149781472_R	chr5:149775338-149781472_R	lincRNA:chr5:149775338-149781472 reverse strand	TTCCCTAGGAGCTGTCCTCACCGGAGCTTGACAGAGCCGAGCTTGAGTTCTGAGAGCAAG	83	93.875	65.75	72.5625	75.5625	86.0625	74.1875	1	0.953246	-1.04905	6.37504	6.55267	6.03892	6.18115	6.2396	6.42731	6.2131	0.705132
48245	A_55_P2145582	Evx2	NM_007967	ref|Mus musculus even skipped homeotic gene 2 homolog (Evx2), mRNA [NM_007967]	ACCTTCCGTGCGCTTTCACATCCTTATTCGCGGCCGGAACTGCTCTGCAGCTTCCGCCAC	71.125	66.9375	71.5625	66.75	67.125	64.875	67.25	1	0.951699	-1.05075	6.15228	6.06474	6.16113	6.0607	6.06878	6.01959	6.07146	0.0608852
48246	A_30_P01028504	chr2:25182970-25188091_F	chr2:25182970-25188091_F	lincRNA:chr2:25182970-25188091 forward strand	TAGGGAACTCTCCAAATGCTCAGAAATACCACAAGTAAGTTGGGAAGCAGCAGTTTCACC	71.125	65.375	60.5	66.75	71	62.625	70.5	1	1.03125	1.03125	6.15228	6.03067	5.91886	6.0607	6.14975	5.96867	6.13955	0.569567
48247	A_51_P248865	Foxf2	NM_010225	ref|Mus musculus forkhead box F2 (Foxf2), mRNA [NM_010225]	TTTTATGATCTTCGTATACTCACACTTCGCTTGTATTGTAAAAGGAGGGTATATTTGCAC	129.188	82.625	68.125	98.6875	92.875	63.8125	68.625	1	0.868049	-1.15201	7.01333	6.36851	6.09011	6.6248	6.53722	5.99577	6.10066	0.575635
48248	A_52_P223626	Olig2	NM_016967	ref|Mus musculus oligodendrocyte transcription factor 2 (Olig2), mRNA [NM_016967]	AAGAACAACATCAAAAAGTTGCTGTGAATATAGTTTGAGCTTTTTGGGAGGGGGTATTCT	95.1875	74.625	64.6875	77.3125	63.25	63.8125	65	1	0.861541	-1.16071	6.5727	6.22159	6.01542	6.27263	5.98299	5.99577	6.02237	0.259487
48249	A_55_P2045916	ENSMUST00000105041	ENSMUST00000105041	ens|histocompatibility 2, Q region locus 2 Gene [Source:MGI Symbol;Acc:MGI:95931] [ENSMUST00000105041]	GGTGCTTTCACCTCAGGTACCTGCAGTTCGCCTATGATGGCCTTGATTACATTGCCCTGA	233.313	181.25	215.813	198.875	164.625	202.375	181.125	1	0.888755	-1.12517	7.86612	7.50184	7.75364	7.63572	7.36304	7.66089	7.50084	0.227003
48250	A_55_P2181943	LOC100048271	ENSMUST00000103454	gb|Mus musculus immunoglobulin heavy chain variable region Q52.9.29 mRNA, partial cds. [EU359471]	CCAGCCACCAGGAAAGGGTCTGGAGTGGCTTGGAGTAATATGGACTGGTGGAGGCACAAA	74.875	66.9375	63.75	67.4375	80.0625	74.875	60.625	1	1.03253	1.03253	6.22641	6.06474	5.99435	6.07548	6.32305	6.22641	5.92184	0.740944
48251	A_30_P01019727	chr12:110896603-110940553_R	chr12:110896603-110940553_R	lincRNA:chr12:110896603-110940553 reverse strand	TCATCTCTCTCATACCTTGGTAACTATCATCATTGGTCCAGAAATGGCTTGACCTTTCCT	69.875	69.5	65	79.125	83.875	82.6875	76.8125	1	1.18349	1.18349	6.1267	6.11894	6.02237	6.30606	6.39017	6.3696	6.26327	0.002797
4789	A_55_P2123496	Jam2	AK045095	gb|Mus musculus 9.5 days embryo parthenogenote cDNA, RIKEN full-length enriched library, clone:B130032E13 product:junction cell adhesion molecule 2, full insert sequence. [AK045095]	CTAAAGTCTGAAGTCTTAAATTGTTCAAGGCAATCGCTTAACTGTCAACCCTTATGTAAT	69.75	75.75	69	66.375	57.6875	65.8125	61.6875	1	0.879589	-1.13689	6.12412	6.24317	6.10852	6.05257	5.85019	6.04029	5.94691	0.0373303
48253	A_55_P2018594	Gm6492	XM_888852	ref|PREDICTED: Mus musculus predicted gene 6492 (Gm6492), mRNA [XM_888852]	ATACCTGACCTGGATTACCTTGATTCTTCCTCTTCTGGAGAGTCAGTGGAAGAAATATAG	65.375	57.375	61.5625	66.75	80	62.8125	56.75	1	1.08367	1.08367	6.03067	5.84235	5.94398	6.0607	6.32193	5.97298	5.82655	0.453778
48254	A_30_P01027844	chr2:77146893-77155643_R	chr2:77146893-77155643_R	lincRNA:chr2:77146893-77155643 reverse strand	ATTGTAAGGCCTGTTTGAGAGGTCCAGGGTGTCTGCCCCTGTAAGCCAGCTGATCTCCGA	114.25	107.25	92.25	108.375	113	97.0625	99.25	1	0.998456	-1.00155	6.83605	6.74483	6.52748	6.75989	6.82018	6.60084	6.633	0.99467
48255	ERCC-00163_81	ERCC-00163_81	ERCC-00163_81			66.25	56	55.8125	65.625	137.813	62	65.5	1	1.39391	1.39391	6.04985	5.80735	5.80252	6.03617	7.10657	5.9542	6.03342	0.287537
48256	A_30_P01029773	chr3:108763862-108772151_R	chr3:108763862-108772151_R	lincRNA:chr3:108763862-108772151 reverse strand	AAGCTCCGTCTTTTCTCCGCATCTAGTGGTTTTCTCCTTTTCCTACCTATTTCAGCCTGT	121	113.25	124.875	127.438	188.188	123.875	155.188	1	1.24195	1.24195	6.91886	6.82337	6.96434	6.99365	7.55603	6.95274	7.27787	0.144927
48257	A_55_P2141004	A_55_P2141004	A_55_P2141004	Unknown	GAAGCTGCCGGAGGTGTGGACTACCTTCACATCTGTAACATAGATCCTGAGGCCACTTCG	78	74.5625	64.75	70.6875	81.75	62.8125	69.4375	1	0.982528	-1.01778	6.2854	6.22038	6.01681	6.14338	6.35315	5.97298	6.11764	0.820749
48258	A_51_P441898	Krt25	NM_133730	ref|Mus musculus keratin 25 (Krt25), mRNA [NM_133730]	CCTCCTCATAGGAGGAGATGAAGGGGCCTGTAAGTCTTCGAGTTACAAGTCTAAAGATTA	95.1875	72.1875	81.875	96.625	92.375	98.3125	129.813	1	1.25514	1.25514	6.5727	6.17368	6.35535	6.59432	6.52943	6.6193	7.02029	0.104523
48259	A_55_P2026275	Ppp1r1b	NM_144828	ref|Mus musculus protein phosphatase 1, regulatory (inhibitor) subunit 1B (Ppp1r1b), mRNA [NM_144828]	AATGCACTTACTATCTGTCCTTAGGGGGCCACACAGTGGGGGGAGCCTGGTTCTCCTTGT	669.25	664.25	878.875	1280.75	1291.75	1140.56	1051.88	1	1.61533	1.61533	9.3864	9.37558	9.77951	10.3228	10.3351	10.1555	10.0388	0.00404954
48260	A_52_P411003	Dlgap5	NM_144553	ref|Mus musculus discs, large (Drosophila) homolog-associated protein 5 (Dlgap5), transcript variant 1, mRNA [NM_144553]	GATTCAAGTGACATAGAGCATGATGTAAATAAAATAAATGTCAAGATGGATTGTTTCTCT	187.375	173.938	177.688	184.438	181.125	183.188	157.875	1	0.983244	-1.01704	7.54978	7.44243	7.4732	7.52699	7.50084	7.51718	7.30264	0.714404
48261	A_55_P1992525	ENSMUST00000114093	ENSMUST00000114093	ens|peptidase (mitochondrial processing) alpha Gene [Source:MGI (curated);Acc:MGI:1918568] [ENSMUST00000114093]	GTCTTGAACTCAGAGCCACCTGATTGGCTTCCCAACTACTGGGATTAAAGGTATACACTA	158.688	178.25	180.438	208.25	182.688	205.625	182.875	1	1.12989	1.12989	7.31005	7.47776	7.49536	7.70217	7.51324	7.68387	7.51471	0.0759559
48262	A_30_P01019999	chr5:113768412-113769110_R	chr5:113768412-113769110_R	lincRNA:chr5:113768412-113769110 reverse strand	AGTGATTCTGGGCGAGTCGTTTTATCTATATTTCGTGCCCAACCTCACCCTAAGTCACAA	66.8125	63.75	61.6875	76.375	73.625	64.5	65.0625	1	1.09062	1.09062	6.06205	5.99435	5.94691	6.25503	6.20212	6.01123	6.02375	0.180769
48263	A_30_P01030323	chr10:62347876-62374346_F	chr10:62347876-62374346_F	lincRNA:chr10:62347876-62374346 forward strand	ACACTTACCATCCGGCACGGTCAGGGCCCGAGCACCCGGGTTGGGGAGCTGCTCCGCGAA	83.375	74.5	70.25	82.4375	78.5	68.8125	86	1	1.03808	1.03808	6.38154	6.21917	6.13443	6.36523	6.29462	6.1046	6.42626	0.629248
48264	ERCC-00096_179	ERCC-00096_179	ERCC-00096_179			67.1875	58.8125	61.6875	56.25	62.6875	62.8125	65.0625	0	0.986264	-1.01393	6.07012	5.87805	5.94691	5.81378	5.97011	5.97298	6.02375	0.792095
48265	A_55_P2133835	ENSMUST00000107026	ENSMUST00000107026	ens|RIKEN cDNA 1700023F06 gene Gene [Source:MGI Symbol;Acc:MGI:1916691] [ENSMUST00000107026]	TCGCCAGCCTGTTTCCAGAGATGTGCTATGAAGAGCTTGTACAAGTAAACAGTTTGCTGA	385.563	343.313	362	365.938	413.688	297.438	315.938	1	0.957718	-1.04415	8.59082	8.42338	8.49985	8.51546	8.6924	8.21645	8.3035	0.608189
48266	A_55_P2134105	Brsk2	NM_001009929	ref|Mus musculus BR serine/threonine kinase 2 (Brsk2), transcript variant 2, mRNA [NM_001009929]	GGTGATCAAGGACAAGCCCCTGAGCTCCATCAAGGCTGACATCGTTCATGCCTTCCTGTC	98	109.688	89.875	116.188	101.688	99.0625	91.0625	1	1.02836	1.02836	6.61471	6.77726	6.48985	6.86032	6.66801	6.63027	6.50879	0.735648
48267	A_55_P2149083	Fpr-rs6	NM_177316	ref|Mus musculus formyl peptide receptor, related sequence 6 (Fpr-rs6), mRNA [NM_177316]	AGGTTTTGTGAATTCCAGTCGTCCTTTACGTGTCCTCACTGCTGTAGCAATTTCTTTCTT	72.9375	70.6875	58.8125	62.4375	61.875	65.5625	57.6875	1	0.917181	-1.0903	6.18859	6.14338	5.87805	5.96434	5.95128	6.0348	5.85019	0.252541
48268	A_30_P01022848	chr4:10407110-10724958_R	chr4:10407110-10724958_R	lincRNA:chr4:10407110-10724958 reverse strand	ATTGGTGAACTCAGAATTGTACTGCAAGAACATCTGAAGATGATTCAGCATCAGCATGAG	55.8125	56	58.5625	60.5	61.875	58.4375	60.625	0	1.06282	1.06282	5.80252	5.80735	5.87191	5.91886	5.95128	5.86882	5.92184	0.024249
39071	A_55_P2154322	Mras	NM_008624	ref|Mus musculus muscle and microspikes RAS (Mras), mRNA [NM_008624]	GCTTTCCATGCTGTGGGTAAATTCTATGTTCAGATATGGACAGTGTCCCTGTTTGCTCTC	84.5	84.4375	86.6875	80.125	69.875	77.4375	72.375	1	0.879645	-1.13682	6.40088	6.39981	6.43775	6.32418	6.1267	6.27496	6.17742	0.0182477
48270	A_51_P112682	Olfr159	NM_019476	ref|Mus musculus olfactory receptor 159 (Olfr159), mRNA [NM_019476]	ATGGCCGCCGGCTCCTGGGTATCTGGAAGCATCACTGCCACAGTGCAGATATCTTTAGCA	91.0625	97.5	89.5	103.25	97.6875	89	100.188	1	1.05226	1.05226	6.50879	6.60733	6.48382	6.69	6.6101	6.47573	6.64657	0.304365
48271	A_52_P152219	Rpgrip1l	NM_173431	ref|Mus musculus Rpgrip1-like (Rpgrip1l), mRNA [NM_173431]	CTGTCATGAGAAGCAGTTGACAAAAATAAGTTTTATGGTTTACAGTGTGGTTTACGTAGA	218.125	234.563	201.438	251	268.813	222.188	207.625	1	1.08881	1.08881	7.76901	7.87383	7.65419	7.97154	8.07046	7.79564	7.69784	0.342662
48272	A_55_P2187206	A_55_P2187206	A_55_P2187206	Unknown	GTGCCATGCCTTGGTTGGACTGCTTAGTTTTGTGTCTCTTTTGCCTTTTATTTATTGTGT	409.625	424.75	342.375	381.125	384.688	376.938	374.438	1	0.966978	-1.03415	8.67816	8.73047	8.41943	8.57412	8.58755	8.55818	8.54858	0.624622
48273	A_51_P505795	Tapbpl	NM_145391	ref|Mus musculus TAP binding protein-like (Tapbpl), mRNA [NM_145391]	GCCTCCGAATACAAAGTAAAGTACTCCACATCCTGGCTACTTAAAGGACCCCGTGTGAGG	529.125	514.875	605.063	578.563	587.813	689.25	560.5	1	1.09886	1.09886	9.04746	9.00808	9.24094	9.17633	9.19921	9.42888	9.13057	0.231755
48274	A_55_P1952211	A_55_P1952211	A_55_P1952211	Unknown	AAGACACACAATGAGGAAATGTTACTCTCTGACAGAGGAGGCCAGTCCTGGAATTGATTC	86.625	86.75	95.75	101	89.9375	98.875	72	1	1.0083	1.0083	6.43671	6.43879	6.5812	6.65821	6.49085	6.62753	6.16993	0.994157
48275	A_30_P01023385	chr15:38639259-38639546_R	chr15:38639259-38639546_R	lincRNA:chr15:38639259-38639546 reverse strand	GGGGAGATAGGGCATGGGGAAGAGCTGACTAGGTTCTCAGTTTCCAGCCACCATTATCAC	109.25	99.9375	92.25	83.5	134.063	78.6875	94.375	1	0.971907	-1.02891	6.77149	6.64295	6.52748	6.3837	7.06677	6.29806	6.56033	0.754305
48276	A_55_P2125160	Nlrp14	NM_001002894	ref|Mus musculus NLR family, pyrin domain containing 14 (Nlrp14), mRNA [NM_001002894]	TTAGAAGATGAAGGGATAAAGCTGCTCAGCCATACCTTGAAGCATCCACAGTGTACTCTG	68.375	58.75	60.5	65.625	68.8125	60.625	52.8125	0	0.990839	-1.00925	6.0954	5.87652	5.91886	6.03617	6.1046	5.92184	5.72281	0.88534
48277	A_55_P2165579	ENSMUST00000099456	ENSMUST00000099456	ens|predicted gene 10779 Gene [Source:MGI Symbol;Acc:MGI:3642421] [ENSMUST00000099456]	GAGTTTTTCTCGCGTGGGTGTCTCAGAGTTATGTTTTGTGGGGGCAAAAAGACCTTCTTA	75.3125	70.5625	61.6875	74.875	68.375	58.4375	58.75	1	0.941057	-1.06263	6.23482	6.14083	5.94691	6.22641	6.0954	5.86882	5.87652	0.501799
48278	ERCC-00164_60	ERCC-00164_60	ERCC-00164_60			69.9375	59.9375	59.25	61.375	63.25	61.3125	61.875	0	0.982733	-1.01757	6.12799	5.90539	5.88874	5.93958	5.98299	5.93811	5.95128	0.761617
48279	A_30_P01031715	chr12:117623500-117643575_R	chr12:117623500-117643575_R	lincRNA:chr12:117623500-117643575 reverse strand	CACTCTTCATAATCAGTCTTCCTCCTTGCAAGAAACACACACGGTATAGTCCATGTGGAA	790.063	884.188	762.938	927.625	906.25	918.188	961.063	1	1.14265	1.14265	9.62582	9.78821	9.57542	9.8574	9.82377	9.84265	9.90849	0.0199031
48280	A_52_P130727	Ldoc1l	NM_177630	ref|Mus musculus leucine zipper, down-regulated in cancer 1-like (Ldoc1l), mRNA [NM_177630]	CAAAGTTGCTTCCTCGGGATTCGTTCTCTAAGGTAGGATTATTGGATTAGTGAACATGGG	1509.5	1253.38	1440.88	1441.13	1543.44	1240.63	1487.81	1	1.01927	1.01927	10.5599	10.2916	10.4927	10.493	10.5919	10.2769	10.539	0.80826
48281	A_30_P01027279	chr2:176264400-176302925_F	chr2:176264400-176302925_F	lincRNA:chr2:176264400-176302925 forward strand	AGAACTTGCTATAATCATTGTCCAGGGTCAGTGCCTTGGGTAGTTGACACATGAGAAGCT	697.875	626.563	641.938	729.938	675.313	599.875	641.125	1	1.00931	1.00931	9.44682	9.29132	9.32629	9.51163	9.39941	9.22852	9.32446	0.895488
48282	A_51_P122033	Olfr154	NM_013728	ref|Mus musculus olfactory receptor 154 (Olfr154), mRNA [NM_013728]	GTGTCACTATTTTATACCACTGTTATCCCTATGTTGAACCCATTCATTTATAGCCTGAGA	56.875	71.8125	63	53.4375	61.875	53.5	56.125	1	0.880095	-1.13624	5.82972	6.16616	5.97728	5.73978	5.95128	5.74147	5.81057	0.132622
48283	ETG09_35454	ETG09_35454	ETG09_35454			77.625	57.375	56.4375	57.25	58.1875	60.1875	53.6875	1	0.898384	-1.11311	6.27845	5.84235	5.81858	5.8392	5.86264	5.91139	5.74651	0.336479
48284	A_55_P2002449	ENSMUST00000081006	ENSMUST00000081006	ens|RIKEN cDNA 4932422M17 gene Gene [Source:MGI Symbol;Acc:MGI:1921616] [ENSMUST00000081006]	AGAAGCATGTGTTCAAGACAATTACTGGGCGCTCCCCTCCAAAAATAAAAACAGAAAGGC	968.25	967.125	1000.56	921.938	966.938	1014.19	929.75	1	0.979113	-1.02133	9.91924	9.91756	9.96659	9.84853	9.91728	9.98611	9.8607	0.46464
48285	A_30_P01025302	chr17:88466300-88495175_R	chr17:88466300-88495175_R	lincRNA:chr17:88466300-88495175 reverse strand	ATTGCTGTCATTACGGTCTGAGTGCCCTTTCAGTGCTAAGAGATAGGATTCAGGTGCTTA	91	84.9375	65.6875	81.125	68.1875	68.625	67.375	1	0.885605	-1.12917	6.50779	6.40833	6.03755	6.34207	6.09144	6.10066	6.07414	0.293701
48286	A_51_P371745	Havcr1	AF399829	gb|Mus musculus strain BALB/c TIM1 mRNA, complete cds. [AF399829]	AGCTACAGGAAGACCCACGACTATTTCAACAAGATCCACACATGTACCAACATCAATCAG	82.0625	92.1875	92.1875	90.625	77.6875	102.938	110.5	1	1.0746	1.0746	6.35865	6.5265	6.5265	6.50184	6.27961	6.68563	6.7879	0.535611
48287	A_55_P1986282	Cdkn1a	NM_001111099	ref|Mus musculus cyclin-dependent kinase inhibitor 1A (P21) (Cdkn1a), transcript variant 2, mRNA [NM_001111099]	AATGGAGACAGAGACCCCAGATAATTAAGGACGTCCCACTTTGCCAGCAGAATAAAAGGT	98	98.625	97.6875	101	111.813	111.313	98.125	1	1.07603	1.07603	6.61471	6.62388	6.6101	6.65821	6.80494	6.79848	6.61655	0.130426
18894	A_30_P01032566	chr1:122655019-122660142_F	chr1:122655019-122660142_F	lincRNA:chr1:122655019-122660142 forward strand	GATCAAGCTCTGCTGGCAGCGTCTTTAGAACTTGGGTGGCCCCATTCAAAGCTGAAAAAA	82.9375	90.125	87	72.5625	78.9375	74.1875	79.375	1	0.879776	-1.13665	6.37395	6.49386	6.44294	6.18115	6.30264	6.2131	6.31061	0.0119714
48289	A_30_P01024120	chr7:144563845-144603732_F	chr7:144563845-144603732_F	lincRNA:chr7:144563845-144603732 forward strand	ACCAGTGATTTGCTCCTAAGTACTGCTCCCTGGGATCCTGCCTCTCTAAAAATACTATTT	132.125	135.688	106.063	136.938	140.063	127.938	125.875	1	1.06482	1.06482	7.04576	7.08415	6.72878	7.09738	7.12993	6.9993	6.97585	0.390728
48290	ERCC-00095_63	ERCC-00095_63	ERCC-00095_63			112.063	75.875	55.875	55.125	55.125	51.875	54.25	1	0.665597	-1.50241	6.80817	6.24555	5.80413	5.78463	5.78463	5.69697	5.76155	0.0826408
27181	A_30_P01024661	chr7:111526943-111545093_R	chr7:111526943-111545093_R	lincRNA:chr7:111526943-111545093 reverse strand	TATCCATATTTTAATCCTATGGAATGTTCAGAGCCAATGACAGTATGTGGGCCATCCTCA	131.5	133.188	122.5	115.813	113.438	110.438	114.5	1	0.879784	-1.13664	7.03892	7.05732	6.93664	6.85565	6.82576	6.78709	6.8392	0.00366754
48292	A_55_P2176663	D830039M14Rik	AK085995	gb|Mus musculus 16 days neonate heart cDNA, RIKEN full-length enriched library, clone:D830039M14 product:unclassifiable, full insert sequence. [AK085995]	AGGCCCATCTCCCAAAGTGATGACTCTGAGACTATTTATTATTAAATGTGTTGGCTATTC	77.625	85.875	77.625	65.6875	88.8125	85.4375	89.5	1	1.02469	1.02469	6.27845	6.42417	6.27845	6.03755	6.47269	6.4168	6.48382	0.85326
48293	A_55_P2154107	Gcm1	NM_008103	ref|Mus musculus glial cells missing homolog 1 (Drosophila) (Gcm1), mRNA [NM_008103]	GAAGAAGAAGAAGAAGAAGTAGAAGAAGAAGAAGGAAGAAGAAGAAGAAGGAAGAAGAAG	9456.69	11515.9	4363.31	7361.31	6799.5	7287.94	5085.94	1	0.785487	-1.2731	13.2071	13.4913	12.0912	12.8457	12.7312	12.8313	12.3123	0.547131
48294	A_55_P2096722	ENSMUST00000129574	ENSMUST00000129574	gb|laf21f08.y1 Gastric Epithelial Progenitor Mus musculus cDNA 5' similar to TR:P74772 P74772 HYPOTHETICAL 9.1 KD PROTEIN. ;, mRNA sequence [CF621068]	AACTGAAGACCTCACTGTCTTCAGAGTCTGTGGAAGGACATGGCTACCTCCAGCCCTGCT	104.75	111.375	106	135	121.063	117.813	107.688	1	1.12122	1.12122	6.71081	6.79928	6.72792	7.07682	6.91961	6.88035	6.75071	0.109133
48295	A_30_P01025216	chr2:116802549-116803286_R	chr2:116802549-116803286_R	lincRNA:chr2:116802549-116803286 reverse strand	CTGGAGGAGAGCTCTCTTTTAGTATAAGCAGAAAAGCAAATTGACTTGGTGAATAATAAT	60.8125	60.1875	59.25	63.8125	61.875	56.4375	56.75	0	0.993932	-1.00611	5.9263	5.91139	5.88874	5.99577	5.95128	5.81858	5.82655	0.848438
48296	A_52_P341161	H13	NM_001159552	ref|Mus musculus histocompatibility 13 (H13), transcript variant 3, mRNA [NM_001159552]	GCCTATCTCGTGATTGTTTCACGTAAGCTTTGAAAGAGATAACTATGAAGATACGTACGG	441.5	478	371.125	458.125	479.75	375.063	391.438	1	0.990436	-1.00966	8.78627	8.90087	8.53576	8.8396	8.90614	8.55099	8.61264	0.924099
48297	A_55_P2070379	Hs6st3	NM_015820	ref|Mus musculus heparan sulfate 6-O-sulfotransferase 3 (Hs6st3), mRNA [NM_015820]	AACATTCGTCTGGAGCAGCCATGCAGCTGCAAAGCTGGCCAGAAAAAGTGCACCTGCCAC	69.9375	84.5625	71.625	79.25	86.875	75.125	71	1	1.03566	1.03566	6.12799	6.40195	6.16239	6.30834	6.44087	6.23122	6.14975	0.635887
48298	A_30_P01028576	chr4:11102287-11118421_R	chr4:11102287-11118421_R	lincRNA:chr4:11102287-11118421 reverse strand	GTGTAAACTGCTGAGGGGACTGGATTTAGAATGTGAGATCACTGAATAAAATATTTTGAT	121.063	131.125	139.688	145.375	128.563	108.438	118.5	1	0.958612	-1.04318	6.91961	7.0348	7.12606	7.18364	7.00633	6.76073	6.88874	0.593399
48299	A_55_P2064568	Anks1	NM_181413	ref|Mus musculus ankyrin repeat and SAM domain containing 1 (Anks1), mRNA [NM_181413]	CTCATGGTGGACAGTGGGACTGGATTGTAAGAAAAATGTTATTTAATCTTTGTTTCCATA	2243.75	2238.38	2261.94	2334.25	2314.38	2114.81	2266.19	1	1.00417	1.00417	11.1317	11.1282	11.1433	11.1887	11.1764	11.0463	11.1461	0.902401
48300	A_55_P2268945	LOC100038759	AK081449	gb|Mus musculus 16 days embryo head cDNA, RIKEN full-length enriched library, clone:C130018J17 product:hypothetical protein, full insert sequence. [AK081449]	TTCCAGAAAGCAGGGGTTAAATCAGCCGTGTCTTCCCCAAACCTAATAGAGATTTTAATT	77.625	78.6875	70.25	100.813	93.125	75.375	95.0625	1	1.20621	1.20621	6.27845	6.29806	6.13443	6.65554	6.5411	6.23601	6.5708	0.0730752
48301	A_30_P01026499	chr12:110845020-110850870_F	chr12:110845020-110850870_F	lincRNA:chr12:110845020-110850870 forward strand	TGATAAGAGAGGGGAACCAAACATCCTTCAAAGAGACAGCCTTCTCCCAGAAACTTTCCT	190.75	200.938	140.875	198.5	190.938	173.063	183.563	1	1.05067	1.05067	7.57554	7.65061	7.13827	7.633	7.57696	7.43515	7.52013	0.570807
48302	A_30_P01031232	chr14:22267795-22319045_R	chr14:22267795-22319045_R	lincRNA:chr14:22267795-22319045 reverse strand	TACCATCAGTAAGCAGGTTACAGTCTGAACATAATGCAAATGTTGCGGGTTAGGCAGCTG	79.375	87.5625	76.75	90.5	91.9375	77.25	88	1	1.07008	1.07008	6.31061	6.45224	6.26209	6.49985	6.52258	6.27146	6.45943	0.295344
48303	A_30_P01032720	chr15:96091428-96115684_R	chr15:96091428-96115684_R	lincRNA:chr15:96091428-96115684 reverse strand	GAAGTTCCACACCTTCAGGATGACTATTCTAACAGTATAAAAGTTCATTTATTGAGATGC	272.875	281.625	230.875	303.813	271.125	234.688	277.188	1	1.03786	1.03786	8.0921	8.13763	7.85097	8.24704	8.08281	7.8746	8.11472	0.671983
48304	A_30_P01018001	chr10:39315660-39317023_F	chr10:39315660-39317023_F	lincRNA:chr10:39315660-39317023 forward strand	GAGTCTCTGATTGGTATTAAATTCTCTGACATTCAAGGAATCCTTAGTCAATGATTAGCA	63.6875	55.875	57.8125	65.5625	61.875	51	52.125	0	0.974894	-1.02575	5.99294	5.80413	5.85331	6.0348	5.95128	5.67243	5.7039	0.727795
48305	A_51_P216605	Hbp1	NM_177993	ref|Mus musculus high mobility group box transcription factor 1 (Hbp1), transcript variant 2, mRNA [NM_177993]	AGACTGCTATGTGTCTATTCCTGTGGTTTAGATGGCAGATATGTCAGCTATTTTATGCTA	214.438	241.438	210.125	216.375	224.875	224.625	237.625	1	1.01745	1.01745	7.74442	7.91551	7.7151	7.75739	7.81298	7.81137	7.89254	0.681532
48306	A_30_P01019241	chr2:154235540-154248551_F	chr2:154235540-154248551_F	lincRNA:chr2:154235540-154248551 forward strand	TTTTTGGAAATCTTTTTGGAGCTCAGCCTGAAGGGTATCTCCCCAGGCCCTTTATTGGTT	71.625	69.1875	79.0625	90.5	84.0625	65.5	71	1	1.06104	1.06104	6.16239	6.11244	6.30492	6.49985	6.39339	6.03342	6.14975	0.600963
48307	A_52_P207964	Mrps18b	NM_025878	ref|Mus musculus mitochondrial ribosomal protein S18B (Mrps18b), nuclear gene encoding mitochondrial protein, mRNA [NM_025878]	ACAGCGGACCCGAAAGACATGTATTCGTAACAATAAAGTTGCTGGGAATCCTTGCCCAAT	962	931.375	909.625	886.5	969.438	987.875	973.313	1	1.02135	1.02135	9.90989	9.86322	9.82913	9.79198	9.921	9.94818	9.92676	0.551428
