## Supplementary Table 9 for "A stem cell knockout village reveals lineage rewiring and a non-canonical islet cell fate in monogenic diabetes" (part 16 of 41)

### Sheet: Rfx6 KO E15.5 (continued)
Index	ProbeName	GeneName	SystematicName	Description	Sequence	RFX6WT#40	RFX6WT#41	RFX6WT#46	RFX6KO#49	RFX6KO#52	RFX6KO#83	RFX6KO#87	SIGNAL>70	Fold change	Fold change (signe)	RFX6WT#40	RFX6WT#41	RFX6WT#46	RFX6KO#49	RFX6KO#52	RFX6KO#83	RFX6KO#87	t-test
48308	A_30_P01030719	TSIX	TSIX	lincRNA:chrX:100626855-100680296 forward strand	CTTCTAAATGAGCTGTACAAAGAGAATTTAGAACTTGCGAGGTACTGGTCACAGATTATG	67.1875	54.6875	59.25	61.3125	58.6875	57.0625	57.375	0	0.970756	-1.03013	6.07012	5.77314	5.88874	5.93811	5.87498	5.83447	5.84235	0.643062
48309	A_52_P120168	A530054K11Rik	NM_183146	ref|Mus musculus RIKEN cDNA A530054K11 gene (A530054K11Rik), mRNA [NM_183146]	GAAGTGTGTGGCAAGGACTTCCATGTTTCATCATCACTATCTAAACACGGGATAATTCAT	407	444.313	377.688	447.063	401.188	369.188	364.75	1	0.965534	-1.0357	8.66888	8.79543	8.56105	8.80433	8.64813	8.52821	8.51076	0.617307
48310	A_55_P2170355	A_55_P2170355	A_55_P2170355	Unknown	TATCAGAGATAGGGAGCAGGCACCTCCCCTCCAACTCTTTGAACCCTGTGTTCCTGCCCT	218.063	196.313	179.938	199.5	216.438	192.688	204.625	1	1.02629	1.02629	7.7686	7.61701	7.49136	7.64024	7.75781	7.59012	7.67684	0.629276
48311	A_51_P296487	Lss	NM_146006	ref|Mus musculus lanosterol synthase (Lss), mRNA [NM_146006]	CGCTTAAAGTTCTTGGACTAGCTTCAGTGAGAAAGGGAAGAAGATGAGCCTTGAGATCCA	773.125	747.125	662.438	601.438	602.5	864.438	788.813	1	0.981767	-1.01857	9.59456	9.54521	9.37164	9.23227	9.23482	9.75562	9.62354	0.812317
48312	A_55_P1955308	Sirpb1a	NM_001002898	ref|Mus musculus signal-regulatory protein beta 1A (Sirpb1a), transcript variant 3, mRNA [NM_001002898]	AAATACTGCTGTTAATTGCTGCCACTGTCATTTACATGCATAAGAAGCAAAATGCCTGAA	150.125	139.5	200.375	129.813	158.688	119	144.375	1	0.844708	-1.18384	7.23002	7.12412	7.64656	7.02029	7.31005	6.89482	7.17368	0.229641
48313	A_51_P263965	Hmox1	NM_010442	ref|Mus musculus heme oxygenase (decycling) 1 (Hmox1), mRNA [NM_010442]	ATGGTTGTAAGCATCCATGTTGACTGACCACGACTGCTGTCCCCCAGTGCCATGGCCACT	2475.13	2309.31	2771.81	2297.56	2773.88	2788.63	3360.81	1	1.11373	1.11373	11.2733	11.1732	11.4366	11.1659	11.4377	11.4453	11.7146	0.365556
48314	A_30_P01020150	chr8:35652473-35703370_R	chr8:35652473-35703370_R	lincRNA:chr8:35652473-35703370 reverse strand	ACGTGTGGTGTGTTCTCCAGTAGACAATTTGCTTGTTCAATAAAAGGCTCACTGGGTGTC	95.1875	111	100.875	108.125	98.875	86.875	108	1	0.981579	-1.01877	6.5727	6.79442	6.65642	6.75656	6.62753	6.44087	6.75489	0.786404
48315	A_55_P2012216	Gm614	NM_001033362	ref|Mus musculus predicted gene 614 (Gm614), mRNA [NM_001033362]	AAGATGCTTAGAACTCTAGAAGCCAAGAGACTGGCAGCCATGGAATCCTCTGTAAATCTC	71	87.125	66.8125	76.3125	71.875	69.9375	72.125	1	0.967769	-1.0333	6.14975	6.44501	6.06205	6.25385	6.16742	6.12799	6.17243	0.720802
48316	A_55_P2098438	AV450803	AV450803	gb|AV450803 Abe mouse ES cell Mus musculus cDNA clone 19990729EK03B01, mRNA sequence [AV450803]	ATTCAGTACAAGCAATTTTGTCCCAAAAGGGTTTGGGGAGCTGATTCAGTGGATAACGGG	64.5	73.5625	61.6875	66.75	76.8125	59.625	117.313	1	1.20338	1.20338	6.01123	6.2009	5.94691	6.0607	6.26327	5.89785	6.87422	0.435178
48317	A_55_P2165434	ENSMUST00000100471	ENSMUST00000100471	ens|keratin 36 Gene [Source:MGI (curated);Acc:MGI:109364] [ENSMUST00000100471]	AAGGTAATAGGCCAGGTCCTTACAGCTGGCCAGACACCTCCAGGAAGCTTTCCGTTCTAA	71.8125	67	68.1875	71.1875	68.8125	62.875	86.6875	1	1.04914	1.04914	6.16616	6.06609	6.09144	6.15355	6.1046	5.97441	6.43775	0.635245
48318	A_55_P2066543	Orai2	NM_178751	ref|Mus musculus ORAI calcium release-activated calcium modulator 2 (Orai2), mRNA [NM_178751]	GACACTGTAAATAACTCCTTTCCTGGGTGTGTGGTTTTTTGTTTGTTTGTTTGTTGATTT	407.25	434.625	462.688	545.75	561	542.5	595.813	1	1.2907	1.2907	8.66977	8.76363	8.8539	9.0921	9.13186	9.08348	9.21872	0.00137045
48319	A_30_P01026569	chr1:138520504-138521227_R	chr1:138520504-138521227_R	lincRNA:chr1:138520504-138521227 reverse strand	CCAGTATAGAATACCTAGAAACTTGAAAAGTTGTTCCTTATTCAGTTGGGGGAAATTAGA	61.875	67	59.0625	73.3125	58.6875	65.5625	65.0625	1	1.04805	1.04805	5.95128	6.06609	5.88417	6.19599	5.87498	6.0348	6.02375	0.498662
48320	A_55_P2176475	ENSMUST00000099115	ENSMUST00000099115	ens|predicted gene 10730 Gene [Source:MGI Symbol;Acc:MGI:3809922] [ENSMUST00000099115]	TTCACACACATCTTGTCCAATTGTTGCTGCAAACATTTTCACCCAAAAATATTTGGCTAA	79.125	62.875	59.0625	68.6875	78.3125	64.5	75.75	1	1.0715	1.0715	6.30606	5.97441	5.88417	6.10198	6.29117	6.01123	6.24317	0.452939
48321	A_55_P2183015	P2rx4	NM_011026	ref|Mus musculus purinergic receptor P2X, ligand-gated ion channel 4 (P2rx4), mRNA [NM_011026]	GCTTTTCCTTTCATAAGGGCTGTGTTGAAATGACCTAGGACCAAACATTAAAGAAAATAA	1487.06	1558.88	1426.56	1456.94	1647.06	1660.56	1915.19	1	1.12014	1.12014	10.5382	10.6063	10.4783	10.5087	10.6857	10.6975	10.9033	0.176571
38086	A_52_P763938	ENSMUST00000131222	ENSMUST00000131222	ref|PREDICTED: Mus musculus predicted gene 4285 (Gm4285), partial miscRNA [XR_105630]	GGTTCCGAAAGTGAAAGCCTGCGGACTAAACAGACCCAAAATAAGGAGCTTCCCACTTGC	238.938	233.188	252.375	203.063	233.813	196.313	216.875	1	0.879982	-1.13639	7.90049	7.86535	7.97943	7.66578	7.86921	7.61701	7.76072	0.0477891
48323	A_55_P1985519	ENSMUST00000036360	ENSMUST00000036360	ens|Uncharacterized protein C1orf54 homolog Precursor (Protein L259) [Source:UniProtKB/Swiss-Prot;Acc:Q8R2K8] [ENSMUST00000036360]	CCCTCTTCTGGAGTGTCTGAAGACAGCTACAGTGTACACATATATATATATATACAATAA	209814	208161	191431	197966	211322	200141	209246	1	1.00755	1.00755	17.6788	17.6673	17.5465	17.5949	17.6891	17.6107	17.6748	0.807592
48324	ERCC-00158_78	ERCC-00158_78	ERCC-00158_78			74.1875	65.375	61.5625	79.1875	59.8125	64.5	70.375	1	1.02129	1.02129	6.2131	6.03067	5.94398	6.3072	5.90238	6.01123	6.13699	0.835027
48325	A_51_P387235	Nampt	NM_021524	ref|Mus musculus nicotinamide phosphoribosyltransferase (Nampt), mRNA [NM_021524]	ACTAACATGTTCATTGTACAGATGTGTGGGTTCGTGTTTATGATACACTGCAGCCAGATT	869.875	1064.5	916.313	962.375	1147.19	982.563	958.813	1	1.06578	1.06578	9.76466	10.056	9.8397	9.91046	10.1639	9.94041	9.90511	0.408613
48326	A_55_P2080902	A_55_P2080902	A_55_P2080902	Unknown	TGACATATTTCTCTGAAGAAACAACGCAAAGAAAAACAAGGAGGAGGCTGCAGATTACGC	94.375	111.25	96.9375	110.313	110.438	112	97.75	1	1.06714	1.06714	6.56033	6.79766	6.59898	6.78546	6.78709	6.80735	6.61102	0.297174
48327	A_55_P2068566	Rpl26-ps4	ENSMUST00000077729	ens|ribosomal protein L26, pseudogene 4 Gene [Source:MGI Symbol;Acc:MGI:3644695] [ENSMUST00000077729]	AACATGGTTATCACCAGACTAAAGCTGGACAAGGACAGCAAGAAGATCCTGGAGAGGAAA	31455.5	30489.6	30911.2	31836	29690.1	31249.9	31176	1	1.00116	1.00116	14.941	14.896	14.9158	14.9584	14.8577	14.9316	14.9281	0.964019
48328	A_30_P01021936	chr8:49237358-49246495_R	chr8:49237358-49246495_R	lincRNA:chr8:49237358-49246495 reverse strand	ACATGTCCAAGACAAGATTCTAAGCTGTAACGTTCTCTGATAACAACTGTGGAACGCCGG	71.125	69.4375	62.4375	61.4375	65.8125	69	62.8125	1	0.957127	-1.04479	6.15228	6.11764	5.96434	5.94105	6.04029	6.10852	5.97298	0.383778
48329	A_51_P396883	Gabrg1	NM_010252	ref|Mus musculus gamma-aminobutyric acid (GABA) A receptor, subunit gamma 1 (Gabrg1), mRNA [NM_010252]	CTTGCTCATTGTTAAAGGTGTTAGGGAGTTTAGAGGTTTTCAATTGTATCTAAGCATGCC	75.3125	79.5	65.75	89.25	78.3125	105.625	72.1875	1	1.17441	1.17441	6.23482	6.31288	6.03892	6.47978	6.29117	6.72281	6.17368	0.218682
48330	A_55_P2159666	TC1636899	TC1636899	tc|Q6NWW4_MOUSE (Q6NWW4) Reduced expression 2, partial (37%) [TC1636899]	GAATGTGACAAATGCTTTACCCAAAAAAGTAGTCTCAGAAGTCATCAGAGAATTCACACA	280	311.563	272.125	351.438	283.25	288.313	270.563	1	1.03645	1.03645	8.12928	8.28338	8.08813	8.45713	8.14593	8.17149	8.07982	0.69047
48331	A_30_P01020494	chr15:92174226-92201201_R	chr15:92174226-92201201_R	lincRNA:chr15:92174226-92201201 reverse strand	TATACTCCTCATACTGAGTGGTCAGAGCATGGTGAGCTGCTTGCATTAATGATGTCTAGC	68.1875	63.8125	63.0625	76.75	62.6875	65.5625	72.1875	1	1.06576	1.06576	6.09144	5.99577	5.97871	6.26209	5.97011	6.0348	6.17368	0.339313
48332	A_55_P2184751	Eif2c1	NM_153403	ref|Mus musculus eukaryotic translation initiation factor 2C, 1 (Eif2c1), mRNA [NM_153403]	TATGTCCTTTGGGATGACAACCGTTTCACAGCAGATGAACTCCAGATCTTGACATACCAG	119.938	122.125	131.875	150.063	141.313	120.125	125.875	1	1.0778	1.0778	6.90615	6.93221	7.04303	7.22942	7.14275	6.90839	6.97585	0.321523
48333	A_51_P125446	Lzic	NM_026963	ref|Mus musculus leucine zipper and CTNNBIP1 domain containing (Lzic), mRNA [NM_026963]	TTCACTATGATTCGTTTTGTTAAGATATCTTGGTTTTAGTGCTGATAGGTGTGAGAGCTA	851.625	930	877.563	880.063	1060.69	889.75	844.063	1	1.03638	1.03638	9.73407	9.86109	9.77736	9.78146	10.0508	9.79726	9.72121	0.63134
48334	A_52_P110741	Pcdhb5	NM_053130	ref|Mus musculus protocadherin beta 5 (Pcdhb5), mRNA [NM_053130]	TGAAGTTTTCCACTAGTTTAACCTACTTATATCTCTTACAGTGCTGATAGTTTCTTTCTT	61.875	72.9375	66.875	73.9375	67	59.25	60.625	1	0.969864	-1.03107	5.95128	6.18859	6.0634	6.20823	6.06609	5.88874	5.92184	0.673126
48335	A_55_P1965026	Gm2825	NM_001168337	ref|Mus musculus predicted gene 2825 (Gm2825), mRNA [NM_001168337]	GCAAGGTAAAACATCTCAATCAATTTGTTAAGTAGATTTGGCCCTAGCTAAAATTGAGAC	55.75	62.25	53.5625	61.5625	59.75	54.0625	59.25	0	1.02568	1.02568	5.8009	5.96	5.74315	5.94398	5.90087	5.75656	5.88874	0.623113
48336	A_55_P2389435	Tiaf2	XR_106912	ref|PREDICTED: Mus musculus TGF-beta1-induced anti-apoptotic factor 2 (Tiaf2), miscRNA [XR_106912]	AGGAAGCATAGAAACACCAGGTGCTTGGAACATTTGGGTATTACAGCATATTGGCTCCCT	116.875	121.688	110.813	96.625	90	117.313	96.625	1	0.859882	-1.16295	6.86882	6.92704	6.79198	6.59432	6.49185	6.87422	6.59432	0.0807483
48337	A_55_P2178388	A_55_P2178388	A_55_P2178388	Unknown	AAATAAGTCTCTCCTCTGGTGGCACCTTGAGGACACTGTCCATCTCCAGACGAGCCCCAG	76.875	89.625	72.375	92.875	77.625	75.25	72.9375	1	1.00059	1.00059	6.26444	6.48583	6.17742	6.53722	6.27845	6.23362	6.18859	0.998492
48338	A_52_P272778	Klrk1	NM_033078	ref|Mus musculus killer cell lectin-like receptor subfamily K, member 1 (Klrk1), transcript variant 1, mRNA [NM_033078]	AAGCAAGGCACTATATTTGAAAGTATATAGCTTGTTTCACTTTACAAGTCAGAAAGGTGG	61.875	63.8125	62.4375	73.9375	57.5625	58.625	80.0625	1	1.07716	1.07716	5.95128	5.99577	5.96434	6.20823	5.84706	5.87344	6.32305	0.543035
48339	A_55_P2126423	A_55_P2126423	A_55_P2126423	Unknown	TTCAAAATCTCTTGCCTATGGAATAGTGCCCACCTCCTTCCATGTAGTGGGCAACCTTTT	115.313	113	107.5	119.625	122.375	113.313	90.8125	1	0.99637	-1.00364	6.84941	6.82018	6.74819	6.90238	6.93517	6.82417	6.50482	0.909144
48340	A_55_P2026848	Trim72	NM_001079932	ref|Mus musculus tripartite motif-containing 72 (Trim72), mRNA [NM_001079932]	ACAGATATATGTGCCGGCAGAACACTGATACATGTTAAAAAATAAACAGATTCCCTCTCT	71	67	64.5625	66.75	58.5625	67.5	62.875	1	0.946699	-1.0563	6.14975	6.06609	6.01262	6.0607	5.87191	6.07682	5.97441	0.271653
48341	A_30_P01029775	chr8:105742425-105852975_R	chr8:105742425-105852975_R	lincRNA:chr8:105742425-105852975 reverse strand	ATGACAAGGAGTACTTTAAAGAAGAAACCCAGCTTGAAGGGAGACCATGTCCTTAGAAGG	61.875	63.8125	61	72.5625	56.375	58.5625	62.5	1	1.00435	1.00435	5.95128	5.99577	5.93074	6.18115	5.81698	5.87191	5.96578	0.99758
48342	A_30_P01029601	chr15:97495641-97503721_F	chr15:97495641-97503721_F	lincRNA:chr15:97495641-97503721 forward strand	CTCTCCGTCTGGAGACCCCATTCCACGGCATTTGGATTCCTTCATTGTTCTCTTGTTTCG	99.625	75.875	65.8125	79.125	71.0625	70.25	68.4375	1	0.897824	-1.1138	6.63844	6.24555	6.04029	6.30606	6.15102	6.13443	6.09672	0.424787
48343	A_52_P330214	Fanca	NM_016925	ref|Mus musculus Fanconi anemia, complementation group A (Fanca), mRNA [NM_016925]	TACACTAGAAAATAGATTACCAATCTCCTTGATTGCTCTAGTTAGGAAAAGAAATATTAA	1218.94	1225.94	1187.63	1259	1137.56	1321.06	1252	1	1.02607	1.02607	10.2514	10.2597	10.2139	10.2981	10.1517	10.3675	10.29	0.548848
5799	A_55_P1968068	Trp53	NM_011640	ref|Mus musculus transformation related protein 53 (Trp53), transcript variant 1, mRNA [NM_011640]	CCTTAGAGTTAAAGGATGCCCATGCTACAGAGGAGTCTGGAGACAGCAGGGCTCACTCCA	426	420.375	420.688	368.063	383.438	361.438	373.875	1	0.880075	-1.13627	8.73471	8.71553	8.71661	8.52381	8.58285	8.4976	8.54641	0.000393407
48345	A_55_P2174816	Zfp266	NM_001082485	ref|Mus musculus zinc finger protein 266 (Zfp266), transcript variant 1, mRNA [NM_001082485]	GTGGAAAGGCCTTTAAAAATATGTCATACCTTAATGATCACGTTAGAATTCACACTGGAA	535.063	549.563	517.5	529.563	568.188	501.313	503	1	0.984035	-1.01622	9.06356	9.10214	9.01542	9.04866	9.15022	8.96957	8.97441	0.668286
48346	A_30_P01028300	chr13:98267049-98267604_F	chr13:98267049-98267604_F	lincRNA:chr13:98267049-98267604 forward strand	TTATAGATTTACCTTGTTTGGACTGGTGACCTGGAGGATTGTGCCTGCTATTGCTCTCCT	99.1875	103.125	83.875	107.125	103.75	85.5	83.875	1	0.996506	-1.00351	6.63209	6.68825	6.39017	6.74315	6.69697	6.41785	6.39017	0.95359
48347	A_51_P224771	Tmem184b	NM_172608	ref|Mus musculus transmembrane protein 184b (Tmem184b), mRNA [NM_172608]	AATACTTGAAAATTGTATGATGTATGAGAAGACAGAGCCCCCTAGTTTTGTATTTTGTCC	2493.81	2219.88	2218.69	2024.69	2323.88	1949.25	2181.94	1	0.917408	-1.09003	11.2841	11.1163	11.1155	10.9835	11.1823	10.9287	11.0914	0.185048
48348	A_66_P101879	ENSMUST00000090250	ENSMUST00000090250	ens|cytochrome P450, family 2, subfamily u, polypeptide 1 Gene [Source:MGI Symbol;Acc:MGI:1918769] [ENSMUST00000090250]	TGTCCATGGTGGTGCCGCTCGCCATTCCTCACATGACCTCGGAGAAAACAGCCTGATTCT	157.438	150.875	150.75	143.875	152.5	150.188	133.125	1	0.947073	-1.05589	7.29864	7.23721	7.23601	7.16867	7.25267	7.23063	7.05664	0.203368
48349	A_30_P01033225	chr15:32167516-32174417_F	chr15:32167516-32174417_F	lincRNA:chr15:32167516-32174417 forward strand	TGAACCGAATCTGCGGTGAGTCAGGAAATGGATGGCGTTTTTTCAAGTCACATGAATCAG	79.125	89	86.625	65.625	87	78.6875	68.375	1	0.882299	-1.1334	6.30606	6.47573	6.43671	6.03617	6.44294	6.29806	6.0954	0.174224
48350	A_55_P2110703	ENSMUST00000093126	ENSMUST00000093126	ens|BC107364 protein [Source:UniProtKB/TrEMBL;Acc:Q3KNB6] [ENSMUST00000093126]	ATGGTTAAACATTCATGACATAGGAATACAGACCACTGACCACCTGTGACCACCTAGCAC	99.0625	129.625	96.9375	101	116.125	95.4375	105.125	1	0.962044	-1.03945	6.63027	7.0182	6.59898	6.65821	6.85953	6.57648	6.71596	0.740433
48351	A_51_P103650	Trim8	NM_053100	ref|Mus musculus tripartite motif-containing 8 (Trim8), mRNA [NM_053100]	TTTTTTAAACCAAGAGTGATTTCTATAGACCCTCTTTCTAGCCGGAAGTTCAAGGCCACA	1489.06	1335.94	1403.06	1591.38	1504.13	1447.06	1424.75	1	1.05852	1.05852	10.5402	10.3836	10.4544	10.6361	10.5547	10.4989	10.4765	0.206301
48352	A_30_P01027937	chr6:120670699-120677449_F	chr6:120670699-120677449_F	lincRNA:chr6:120670699-120677449 forward strand	GTCAATAAGTGGTTCCTTTTAGAGGGGTGAAGAGTTGAATTGTGTTCAGTGGAGAAAAAT	98.125	99.25	75.125	101.625	102.875	99.9375	89.5	1	1.08423	1.08423	6.61655	6.633	6.23122	6.66711	6.68475	6.64295	6.48382	0.351028
48353	A_55_P2032818	Trim2	NM_030706	ref|Mus musculus tripartite motif-containing 2 (Trim2), mRNA [NM_030706]	CTGGCATGATGGTGATGTCTGGCTTCCAGTCAAATTACCTTCTTTGTGTTCAAGAAAAAA	1003.25	1128.06	940.813	1058.13	919.688	1007.19	1023.13	1	0.97851	-1.02196	9.97047	10.1396	9.87776	10.0473	9.845	9.97612	9.99877	0.736809
48354	A_30_P01018730	chr14:78214602-78225827_F	chr14:78214602-78225827_F	lincRNA:chr14:78214602-78225827 forward strand	TTATGAAGGCTGTTTCTGTGTGTTCATGCTGCTCTTCTGCAACACTGCCCTGTACAACAT	147.5	132.188	128.5	133.5	151.063	151.25	128.688	1	1.03721	1.03721	7.20457	7.04645	7.00562	7.0607	7.23901	7.24079	7.00773	0.582133
48355	A_51_P107315	Slc5a8	NM_145423	ref|Mus musculus solute carrier family 5 (iodide transporter), member 8 (Slc5a8), mRNA [NM_145423]	GCTGAACATATGATGTAGACACATTGGGTAGGGCTGAGGTTGAGAAACACTGAAGAACTC	85.9375	72.875	59	77.1875	75.1875	67.1875	65.5625	1	0.981779	-1.01856	6.42522	6.18735	5.88264	6.2703	6.23242	6.07012	6.0348	0.932786
48356	A_30_P01030643	chr2:31001736-31006911_R	chr2:31001736-31006911_R	lincRNA:chr2:31001736-31006911 reverse strand	TAAAATCAGTTGCAGTTGTAAGATTGCGCTCACTAGAAAGTTCCTGGATTTATCCTGATC	150.25	140.438	140.938	146.438	137.188	128.625	121.563	1	0.927563	-1.07809	7.23122	7.13379	7.13892	7.19415	7.10001	7.00703	6.92556	0.190972
48357	A_51_P446583	Zfp445	NM_173364	ref|Mus musculus zinc finger protein 445 (Zfp445), mRNA [NM_173364]	GTTATTAGCTATGGTCCTAAAGTAGTCTCAGTGTCAAGTGAAAAGGACAGGGTGCTAGGC	1229.81	1370.94	1329.69	1502.19	1366.69	1370	1369.19	1	1.07012	1.07012	10.2642	10.4209	10.3769	10.5529	10.4165	10.42	10.4191	0.13865
48358	A_51_P325862	Hrasls	NM_013751	ref|Mus musculus HRAS-like suppressor (Hrasls), mRNA [NM_013751]	CCCCAACACTATGAAATATTGTCTGGGCATATTTTCAGCAGTCAGGAATGGAGTCCACTT	91.6875	104.625	69.1875	108.938	78.3125	66.25	67.1875	1	0.905898	-1.10388	6.51865	6.70908	6.11244	6.76736	6.29117	6.04985	6.07012	0.563767
48359	ERCC-00143_89	ERCC-00143_89	ERCC-00143_89			61.875	58.75	57.25	69.5	59.6875	70.0625	61.875	1	1.10102	1.10102	5.95128	5.87652	5.8392	6.11894	5.89936	6.13057	5.95128	0.127836
48360	A_30_P01025028	chr5:105000678-105015290_F	chr5:105000678-105015290_F	lincRNA:chr5:105000678-105015290 forward strand	TGCAGAAATGTCCTAGTTCATTCCTGCCACCTACAAGATACTCTCTATCCCAGTCTTATT	91.625	81.8125	65.8125	86.125	85.25	82.5625	73	1	1.02488	1.02488	6.51767	6.35425	6.04029	6.42836	6.41363	6.36741	6.18982	0.746707
48361	A_30_P01023304	chr17:47022781-47023428_F	chr17:47022781-47023428_F	lincRNA:chr17:47022781-47023428 forward strand	TTTTCTTTTGATGTGCATCTTGTGTGTGTCAACTGTGTGAGGCTCAGAGGGCAGCTCTAT	91.625	70.5	75.125	73.9375	79.6875	94.0625	68.375	1	0.999144	-1.00086	6.51767	6.13955	6.23122	6.20823	6.31628	6.55555	6.0954	0.988469
48362	A_51_P120615	Rabl3	NM_001042499	ref|Mus musculus RAB, member of RAS oncogene family-like 3 (Rabl3), mRNA [NM_001042499]	AATTACGTCCCAGAGTAACGAACTCATATACATTATGAGCCCGTGTTTGAGGTTTCATCA	293.188	306.438	306.5	310.25	310.188	336.063	282.75	1	1.02573	1.02573	8.19568	8.25945	8.25974	8.27729	8.277	8.39259	8.14338	0.608984
48363	A_55_P2055257	Maoa	NM_173740	ref|Mus musculus monoamine oxidase A (Maoa), nuclear gene encoding mitochondrial protein, mRNA [NM_173740]	TAAACTTGGTACCTAATGTTCCACGTAAAAATAAAGTTGGCCACAGAGCTACATATGGGC	469.25	430.375	409.438	437.125	418.438	506.063	500.125	1	1.06665	1.06665	8.87421	8.74945	8.6775	8.7719	8.70887	8.98317	8.96614	0.383176
48364	A_52_P117420	Tacc1	NM_177089	ref|Mus musculus transforming, acidic coiled-coil containing protein 1 (Tacc1), transcript variant 1, mRNA [NM_177089]	ATTTCCCTTTTTATATGTCAGGTAAATATTTGTAAAAGTTATACTCACACAAAAGAAATT	276.688	258.625	269.813	280.625	270.875	286.125	257.188	1	1.01985	1.01985	8.11212	8.01472	8.07582	8.1325	8.08148	8.1605	8.00668	0.576687
48365	A_55_P2144476	Suv420h1	ENSMUST00000113970	ens|suppressor of variegation 4-20 homolog 1 (Drosophila) Gene [Source:MGI (curated);Acc:MGI:2444557] [ENSMUST00000113970]	GGTGTCAGTCACTCATTCACTGTTGACTGTTGGTTCTCTTAATAAAGGCAGTGCAATGAA	370.313	437.625	396	368.938	390.75	495.688	489.063	1	1.08671	1.08671	8.5326	8.77355	8.62936	8.52723	8.6101	8.95329	8.93388	0.470854
48366	A_51_P100991	Gucy2c	NM_145067	ref|Mus musculus guanylate cyclase 2c (Gucy2c), transcript variant 2, mRNA [NM_145067]	AAGAATACAACCTGCCATCCCCACCGACAGTGGAGAACCAACAGCGCCTGCAGACTGAGT	114	119.938	114.75	116.125	128.5	104.25	103.25	1	0.972485	-1.02829	6.83289	6.90615	6.84235	6.85953	7.00562	6.7039	6.69	0.633319
48367	A_55_P1964886	Art2b	NM_019915	ref|Mus musculus ADP-ribosyltransferase 2b (Art2b), mRNA [NM_019915]	GAGCAACTTCAATTGCTTCTATAATGGTTCTGCTCAAACAGTCAACATTGATTTCAGTAT	61.1875	66.75	54.125	66.75	102.063	58	57.6875	1	1.17199	1.17199	5.93517	6.0607	5.75822	6.0607	6.67332	5.85798	5.85019	0.460261
48368	A_30_P01020974	chr8:114477602-114488627_F	chr8:114477602-114488627_F	lincRNA:chr8:114477602-114488627 forward strand	TAAACTTCCACAAGATCTGCATTCCTCTATTTAATACCCTAAGTAAAACCCTGACTGTTG	57.25	66.75	58	69.125	63.25	67.4375	57.6875	0	1.06113	1.06113	5.8392	6.0607	5.85798	6.11114	5.98299	6.07548	5.85019	0.389389
48369	A_51_P398766	Gbp1	NM_010259	ref|Mus musculus guanylate binding protein 1 (Gbp1), mRNA [NM_010259]	TCAAAAACACTTTCTCCTTCTAAGAGTTTTAGAATGACTTCTACACAGAATGGAGAACTC	62.6875	64.1875	61.0625	63.75	55.1875	57.125	68.375	0	0.975474	-1.02514	5.97011	6.00422	5.93221	5.99435	5.78627	5.83605	6.0954	0.655386
48370	A_66_P105585	Slfn8	NM_001167743	ref|Mus musculus schlafen 8 (Slfn8), transcript variant 2, mRNA [NM_001167743]	ATTAATTGCTATGCAAATGACTAACAAGAGTGAGCATCCTGTGGAGATGGGACAGGACTT	67.1875	69.375	63.75	65.625	71.0625	62.875	65.0625	1	0.990796	-1.00929	6.07012	6.11634	5.99435	6.03617	6.15102	5.97441	6.02375	0.804125
48371	A_30_P01021049	chr17:24152225-24169870_R	chr17:24152225-24169870_R	lincRNA:chr17:24152225-24169870 reverse strand	TTTTCTGGGCCAGCACAGGACATCCAGGTAGGGGCACAGGTGAGATCCAAGATTCAGGCT	174	166.5	176.25	164.563	179.125	157.875	184.25	1	0.995374	-1.00465	7.44294	7.37938	7.46148	7.3625	7.48482	7.30264	7.52552	0.894403
48372	A_55_P2004442	Nr2e1	NM_152229	ref|Mus musculus nuclear receptor subfamily 2, group E, member 1 (Nr2e1), mRNA [NM_152229]	GCTTAGCATAGGATGAGTCAAACTTCTCTTGTACAAAGTGAATTAACTGATTTGTGAAGT	60.5	53.875	51.9375	55.125	60.125	65.375	57.875	0	1.07554	1.07554	5.91886	5.75154	5.6987	5.78463	5.90989	6.03067	5.85487	0.259619
2286	A_55_P2183692	Rgs19	NM_026446	ref|Mus musculus regulator of G-protein signaling 19 (Rgs19), mRNA [NM_026446]	ACAGTCCTCTGAGGCCTAGGTCATTTGTCACACAGATCTTCTACTCCCATGGGCAGCCTA	1983.63	1859.75	1889.75	1665.44	1864.88	1656.94	1541.25	1	0.880214	-1.13609	10.9539	10.8609	10.884	10.7017	10.8649	10.6943	10.5899	0.0467003
48374	A_55_P2073572	Ankrd5	NM_175667	ref|Mus musculus ankyrin repeat domain 5 (Ankrd5), mRNA [NM_175667]	TTTCCAAAAGAACATCACGGAGAAAGCTCAGGCACTGGAGGCAACACTCAAGAACTAAGT	84.6875	103.188	96.8125	117.375	104.625	106.313	101.563	1	1.13249	1.13249	6.40408	6.68913	6.59712	6.87498	6.70908	6.73217	6.66623	0.094153
48375	A_55_P2046790	ENSMUST00000109469	ENSMUST00000109469	ens|metallophosphoesterase domain containing 1 Gene [Source:MGI (curated);Acc:MGI:106316] [ENSMUST00000109469]	ACCGAGAAGGAGCCACGCATGCCCCTGCACGCGGTGCCTAGCGCGGCGCGCGGCTCCGGA	110.813	100	106.125	114.75	105.813	117.063	103.625	1	1.04417	1.04417	6.79198	6.64386	6.72962	6.84235	6.72537	6.87114	6.69523	0.368165
48376	A_55_P2137452	Vmn1r207-ps	NM_001166709	ref|Mus musculus vomeronasal 1 receptor 207, pseudogene (Vmn1r207-ps), mRNA [NM_001166709]	GTGCCTTTTCCCTAATTTTAAGTCTCTTTTCAAGGGACAATAGATTGATGGCAAATACTC	61.875	60.1875	54.9375	61.375	55.1875	69.9375	55.5	0	1.02542	1.02542	5.95128	5.91139	5.77972	5.93958	5.78627	6.12799	5.79442	0.776328
48377	A_55_P2259125	LOC100303645	NR_028425	ref|Mus musculus hypothetical LOC100303645 (LOC100303645), non-coding RNA [NR_028425]	TATGGGAGCAACCAGTGCCCTCAGCCTCCAAACATGAATAATAAAGTCTTGTTCTCTTGA	353.563	361.625	339.438	416.375	355.063	395.688	360.625	1	1.08646	1.08646	8.46582	8.49835	8.407	8.70174	8.47193	8.62822	8.49436	0.148679
48378	A_52_P622391	Usp9x	NM_009481	ref|Mus musculus ubiquitin specific peptidase 9, X chromosome (Usp9x), mRNA [NM_009481]	ATCTACTGTCCTCAGTGAACTTCTTTGGCAGGTTGCATATTCTTATACTTATGAACTCCG	558.875	519.438	541.75	525.313	558.063	494.563	823.813	1	1.11188	1.11188	9.12638	9.02081	9.08148	9.03703	9.12428	8.95001	9.68617	0.561627
48379	A_55_P2023783	Leng8	NM_172736	ref|Mus musculus leukocyte receptor cluster (LRC) member 8 (Leng8), mRNA [NM_172736]	GAGCATTGAGTACAGTACATTTTGGAAGCTTGAAACCAAAATTAAAGAGAGAGAGCGAGA	437.75	374.5	366.375	446.5	392.875	388.125	363	1	1.01209	1.01209	8.77396	8.54882	8.51718	8.80252	8.61793	8.60038	8.50383	0.865558
48380	A_55_P2233271	Zfp626	XR_105075	ref|PREDICTED: Mus musculus RIKEN cDNA 4933426I21 gene (4933426I21Rik), miscRNA [XR_105075]	GGCAAGAATCCTTATGAATGTAAGGAATTGGGAAGTACATGTGATAGAGATCTTAAAGTA	324.313	365.125	298.438	341.063	338.813	358.563	370.5	1	1.06967	1.06967	8.34124	8.51225	8.22129	8.41389	8.40435	8.48608	8.53333	0.258692
48381	A_30_P01021792	chr17:3346621-3347209_F	chr17:3346621-3347209_F	lincRNA:chr17:3346621-3347209 forward strand	TTTTGCAACCATCCACGGTTTATGATGCTCGTCTTCATAGATGCCCTGTCTTGTGAAGAC	245.313	239.375	172.688	249.938	214	245	229.063	1	1.07016	1.07016	7.93848	7.90313	7.43202	7.96543	7.74147	7.93664	7.8396	0.483405
48382	A_30_P01027766	chr13:98038568-98068079_R	chr13:98038568-98068079_R	lincRNA:chr13:98038568-98068079 reverse strand	TGAGTAAAGTCCTGAGTTAGTGTGTACTACTGATACGAGTGTGGCCATCCATGTCAAGGA	66.25	58.375	62	66.75	57.5625	53.8125	57.25	0	0.945914	-1.05718	6.04985	5.86728	5.9542	6.0607	5.84706	5.74987	5.8392	0.397512
48383	A_51_P242076	Ubr7	NM_025666	ref|Mus musculus ubiquitin protein ligase E3 component n-recognin 7 (putative) (Ubr7), mRNA [NM_025666]	AGCAGTGTCAGTGAGCAGCAAAAATACAGCCAGCCTATGTTGAAGGGCTTGCATAAGAAA	3929.88	3904.13	4045.69	4230.44	4111.44	3549.69	3465.06	1	0.969509	-1.03145	11.9403	11.9308	11.9822	12.0466	12.0054	11.7935	11.7587	0.591621
48384	A_52_P653932	Thap2	NM_025780	ref|Mus musculus THAP domain containing, apoptosis associated protein 2 (Thap2), mRNA [NM_025780]	CACATAAGTTATGTAGTTCTTCTTCAAGTTTGTGAGCTTACCATATGAACATAACATGCC	139	155.063	137.875	145.188	144.5	150.625	118.938	1	0.971061	-1.0298	7.11894	7.27671	7.10722	7.18178	7.17493	7.23482	6.89407	0.669048
48385	A_55_P2083153	1700001J03Rik	NM_001008547	ref|Mus musculus RIKEN cDNA 1700001J03 gene (1700001J03Rik), mRNA [NM_001008547]	GCAGCTGGTGTGACAGAGTGAGCAAATACCAGTTGTGGTGAACAATATAAACTATGTGCC	122.75	125.313	128.5	139	126.688	145.125	124.5	1	1.06618	1.06618	6.93958	6.96939	7.00562	7.11894	6.98514	7.18115	6.96	0.22424
48386	A_52_P665817	Abhd13	NM_026868	ref|Mus musculus abhydrolase domain containing 13 (Abhd13), transcript variant 1, mRNA [NM_026868]	TTTTTTAGCTTGCTAGAGTAGAAAATGCAAAACTATATTCTCACTGCATATGCACCTCGC	222	271.813	215.688	246.375	247.688	223.75	233.563	1	1.00568	1.00568	7.79442	8.08647	7.7528	7.94471	7.95238	7.80574	7.86767	0.885188
48387	A_55_P1993293	Ndrg3	NM_180956	ref|Mus musculus N-myc downstream regulated gene 3 (Ndrg3), transcript variant 1, mRNA [NM_180956]	CGTCACTCTGCCAGAGTGTGACTTTTTACAGATTAAATAAAGCTGTATATGTCTCATTGT	1442.06	1435	1494.5	1487.63	1390.75	1498.63	1459.5	1	1.00133	1.00133	10.4939	10.4868	10.5454	10.5388	10.4416	10.5494	10.5113	0.963884
48388	A_55_P2063312	Mgll	NM_001166250	ref|Mus musculus monoglyceride lipase (Mgll), transcript variant 4, mRNA [NM_001166250]	TATGATGAGCTGGCTCATATGTTGAAGGGGCTGGACATGCTGGTATTTGCCCATGACCAT	1162	1219.38	1416.25	1579.19	1523.25	1835.25	1382.56	1	1.2482	1.2482	10.1824	10.2519	10.4679	10.625	10.5729	10.8418	10.4331	0.0499449
48389	A_51_P452629	Tlr2	NM_011905	ref|Mus musculus toll-like receptor 2 (Tlr2), mRNA [NM_011905]	CCTTGGATGAAGGCCAGCAGGAAGTGTTTTGGGTAAATCTGAGAACTGCAATAAAGTCCT	555.688	641	595.5	516.125	626.75	536.813	564.063	1	0.938971	-1.065	9.11813	9.32418	9.21796	9.01158	9.29175	9.06828	9.13971	0.338886
48390	A_30_P01028676	chr1:42972297-42972716_R	chr1:42972297-42972716_R	lincRNA:chr1:42972297-42972716 reverse strand	ATCCCGCTTTTTGGTACATTAGCATTTAGAGAGCTTATAAGCGATTCAGATCATCCATCA	56.375	59.375	64.5	60.4375	63	57.125	54.5625	0	0.978329	-1.02215	5.81698	5.89178	6.01123	5.91737	5.97728	5.83605	5.76984	0.678361
48391	A_55_P2359110	A230005M16Rik	AK038413	gb|Mus musculus adult male hypothalamus cDNA, RIKEN full-length enriched library, clone:A230005M16 product:unclassifiable, full insert sequence. [AK038413]	GGTCTACATAGTGAGAACTTGGCTCAAACAAACAAGAAAATCCATAACACAGAATTCTTT	64.5	64.1875	60.5	61.6875	65.8125	57.125	68.125	0	1.00198	1.00198	6.01123	6.00422	5.91886	5.94691	6.04029	5.83605	6.09011	0.997466
48392	A_55_P2036883	Hist2h2bb	NM_175666	ref|Mus musculus histone cluster 2, H2bb (Hist2h2bb), mRNA [NM_175666]	AGTGCAGCAGAGACGTGATTGATCGGCTTTACCCAAAAGGCTCTTTTCAGAGCCACTTTA	2144.44	1780	2493.81	2119	1791.63	2087.88	1785.31	1	0.909573	-1.09942	11.0664	10.7977	11.2841	11.0492	10.8071	11.0278	10.802	0.41021
48393	A_55_P2293434	5830419E12Rik	AK134048	gb|Mus musculus adult male thymus cDNA, RIKEN full-length enriched library, clone:5830419E12 product:hypothetical protein, full insert sequence. [AK134048]	AACTCACAAGGGACAATGGGGACAGTCACCAAACCTGCCTAGATAAAGATTATAAGGCCT	83.6875	81.8125	81.5625	81.125	94.9375	68.75	76.375	1	0.975019	-1.02562	6.38694	6.35425	6.34983	6.34207	6.56891	6.10329	6.25503	0.704866
48394	A_51_P405565	Msh6	NM_010830	ref|Mus musculus mutS homolog 6 (E. coli) (Msh6), mRNA [NM_010830]	TAGACTACATTGGAAGCTGAGCTGACTTTTGAAAAAGGTGGTAAATTCAGACAACATTAT	5225.81	5325.63	5416.38	5446.69	5227.56	5456.5	5098.31	1	0.997118	-1.00289	12.3514	12.3787	12.4031	12.4112	12.3519	12.4138	12.3158	0.887368
48395	A_30_P01031252	chr1:139713316-139913366_R	chr1:139713316-139913366_R	lincRNA:chr1:139713316-139913366 reverse strand	AATCTTTATATGGAGGCCTGGCTCCTAAGACAGAAAGCTGTCTTTTCCTTCTCCACACTG	101.5	83.6875	87.5625	96.625	107.188	74.5	81.9375	1	0.990606	-1.00948	6.66534	6.38694	6.45224	6.59432	6.744	6.21917	6.35645	0.888415
48396	A_30_P01021981	chr19:60220577-60238494_F	chr19:60220577-60238494_F	lincRNA:chr19:60220577-60238494 forward strand	ACTTTGCTCTGCACTAGAATTGGTATGAGGTCATTGAAAGGAATGTATCCCTTTGGAATC	185.125	200.188	185.313	182.375	254.438	242.5	213.375	1	1.1733	1.1733	7.53236	7.64521	7.53382	7.51076	7.99117	7.92184	7.73725	0.154107
48397	A_30_P01025759	chr2:80338640-80339980_R	chr2:80338640-80339980_R	lincRNA:chr2:80338640-80339980 reverse strand	CCACCTGGAGTTCCTGTACTTCATTCTGCTTGCAGAATATTTATTAAAGTTGTTTAATGT	190.313	177.5	160.313	194.625	189.5	148.938	174.75	1	1.00518	1.00518	7.57223	7.47168	7.32475	7.60455	7.56605	7.21857	7.44915	0.978559
48398	A_30_P01033415	chr9:41137539-41353289_R	chr9:41137539-41353289_R	lincRNA:chr9:41137539-41353289 reverse strand	AGTGTTGTTACATGCGGAACACTATGGAGCTACAAAAGCGAGGAAGTTCTAGCTGGATGA	83.625	65.375	58.1875	60.5	58.25	59.25	61.875	1	0.868326	-1.15164	6.38586	6.03067	5.86264	5.91886	5.86419	5.88874	5.95128	0.212055
48399	A_52_P588559	Ube2d3	NM_025356	ref|Mus musculus ubiquitin-conjugating enzyme E2D 3 (UBC4/5 homolog, yeast) (Ube2d3), mRNA [NM_025356]	TTGCCATGTTCAGTTAAAATGCACAGTCTGTTACAGGTTGACACATTGCTTGACCTGATT	5027.31	5476.5	5205.19	5358.31	5297.75	5437.69	5185.94	1	1.01596	1.01596	12.2956	12.419	12.3457	12.3876	12.3712	12.4088	12.3404	0.525701
48400	A_52_P443334	Cd8a	NM_001081110	ref|Mus musculus CD8 antigen, alpha chain (Cd8a), transcript variant 1, mRNA [NM_001081110]	CCTGAAGGAACTAAGAGTCACCCATGGTCCTCTATCTATTGTTACTATCATTTTATACCT	71.3125	65.375	55.25	59.0625	63.25	59.25	61.875	1	0.951237	-1.05126	6.15608	6.03067	5.7879	5.88417	5.98299	5.88874	5.95128	0.525101
48401	A_55_P1992774	Rtl1	NM_184109	ref|Mus musculus retrotransposon-like 1 (Rtl1), mRNA [NM_184109]	CCAGCCAGGGAACAGGCAAGGCTAGAAGAGCTATCAGACTCAGATGATGAACTTGACTGA	109.688	98.125	88	91.5625	126.375	122.25	98.875	1	1.11319	1.11319	6.77726	6.61655	6.45943	6.51668	6.98157	6.93369	6.62753	0.386648
48402	A_52_P627269	Ces2b	NM_198171	ref|Mus musculus carboxyesterase 2B (Ces2b), mRNA [NM_198171]	TTTTTGTTTGTTCCAACACTTACATAGCATTTGTCACCTCAGTCTTTGAGCTTTCCTGTG	111	112.25	87.5625	93.6875	101.125	87.125	102.375	1	0.927358	-1.07833	6.79442	6.81057	6.45224	6.54978	6.66	6.44501	6.67772	0.419902
48403	A_55_P2340503	4930404H11Rik	BY714608	gb|BY714608 RIKEN full-length enriched, adult male testis Mus musculus cDNA clone 4930404H11 5'. [BY714608]	TATAGCTGATGTAGAGATGGCACATACTCGGCACTGTTTCAGACGTTGTGATACCATCGA	61.875	54.6875	63	61.6875	58.4375	62.8125	61.875	0	1.02254	1.02254	5.95128	5.77314	5.97728	5.94691	5.86882	5.97298	5.95128	0.591312
48404	A_30_P01026328	chr1:123016343-123017009_F	chr1:123016343-123017009_F	lincRNA:chr1:123016343-123017009 forward strand	GGTTTGAGAAGGAGGCAGGGGCCTCCCTTATCAGCCAGAGGCAGGGAGGTTGATGCATTC	72.5	72	64.5	74.75	67	75.25	66.75	1	1.01824	1.01824	6.17991	6.16993	6.01123	6.224	6.06609	6.23362	6.0607	0.737755
48405	A_55_P2073875	ENSMUST00000077447	ENSMUST00000077447	ens|UDP-N-acetyl-alpha-D-galactosamine:polypeptide N-acetylgalactosaminyltransferase-like 6 Gene [Source:MGI Symbol;Acc:MGI:1913581] [ENSMUST00000077447]	AAGTGTTGGCCAATTACAAAAGGAACATAATGAGAAGCTACTAACATCAAAGATGTTGCC	66.25	71.375	65.125	78.4375	91.3125	62.8125	60.1875	1	1.08292	1.08292	6.04985	6.15735	6.02514	6.29347	6.51274	5.97298	5.91139	0.600029
48406	A_55_P2132054	Gm550	ENSMUST00000113537	ens|predicted gene 550 Gene [Source:MGI Symbol;Acc:MGI:2685396] [ENSMUST00000113537]	ACTCAGGAAACAGATGAAGACTCGCAAGTCAAAGCAGAGGGACATTCAAAAGAAAGCAAG	81.875	84.875	71.5	86.125	81.875	59.25	68.3125	1	0.930417	-1.07479	6.35535	6.40727	6.15987	6.42836	6.35535	5.88874	6.09408	0.500227
48407	A_55_P2164303	Tas2r117	NM_207021	ref|Mus musculus taste receptor, type 2, member 117 (Tas2r117), mRNA [NM_207021]	CCTCTCTGTATTATCGCAGCTGAAATTCAGACTACACTATGTAGAAATTTTAGATCACTA	87.6875	82.1875	66.875	68.625	76.875	67.25	72.375	1	0.903247	-1.10712	6.4543	6.36085	6.0634	6.10066	6.26444	6.07146	6.17742	0.265069
48408	A_51_P509489	Kras	NM_021284	ref|Mus musculus v-Ki-ras2 Kirsten rat sarcoma viral oncogene homolog (Kras), mRNA [NM_021284]	AATCCCGTTTCATGTCTTCATGTTGAAACACTTCTGCATTTTTATTTGAGTGCCAATTTC	1124.69	1107.63	1100.63	1084.06	1136.19	993.375	1103.13	1	0.971382	-1.02946	10.1353	10.1133	10.1041	10.0822	10.15	9.95619	10.1074	0.422172
48409	A_55_P2006008	Serpinb1a	NM_025429	ref|Mus musculus serine (or cysteine) peptidase inhibitor, clade B, member 1a (Serpinb1a), mRNA [NM_025429]	ATTTTCTTCATTCGGCACAATCCCACATCTAATGTGCTCTTCCTTGGCAGGGTTTGTTCC	10309.4	10625.8	10435.3	11481.6	11990.9	14865.6	13236.1	1	1.23303	1.23303	13.3317	13.3753	13.3492	13.487	13.5497	13.8597	13.6922	0.0303328
48410	A_55_P2000943	Nrip3	NM_020610	ref|Mus musculus nuclear receptor interacting protein 3 (Nrip3), mRNA [NM_020610]	TTTCTGACTGTACTGGGCTTATTTGTGACACCGATATATCAATAAAGTGGACTTGTTCTC	173.375	184.625	165.25	184.438	186.25	179.188	172.313	1	1.03515	1.03515	7.43775	7.52845	7.36851	7.52699	7.5411	7.48533	7.42889	0.347405
20928	A_30_P01029054	chr8:122712014-122732520_R	chr8:122712014-122732520_R	lincRNA:chr8:122712014-122732520 reverse strand	TCGGGTTCCATTTCTGAGCTCTGCCCTATGTTCTCGGGCTAGCTACCTGTCTCCATAGCT	187.25	161.563	174.813	152.75	144.438	153.125	164.25	1	0.880251	-1.13604	7.54882	7.33595	7.44967	7.25503	7.17431	7.25857	7.35975	0.0439518
48412	A_55_P1975695	Snx18	NM_130796	ref|Mus musculus sorting nexin 18 (Snx18), mRNA [NM_130796]	CACGATCGGTGTGGCACCGTTTTATTTGTTACTGTTGTTGTTTTATTTTGTTGTTTCTGT	2588.06	2151.63	2443.44	2427.25	2506.25	2140.94	2211.56	1	0.969563	-1.03139	11.3377	11.0712	11.2547	11.2451	11.2913	11.064	11.1108	0.656093
48413	A_30_P01022820	chr7:86651948-86675223_R	chr7:86651948-86675223_R	lincRNA:chr7:86651948-86675223 reverse strand	AACTTCGGATTAGTAACGCTCGCTAAATGAGCGCCTAATTCCGACCCTTCATGCTTTTCA	75.75	71.3125	64.9375	76.3125	63.25	62.8125	57.25	1	0.918485	-1.08875	6.24317	6.15608	6.02098	6.25385	5.98299	5.97298	5.8392	0.321529
48414	A_51_P497661	Ntn4	NM_021320	ref|Mus musculus netrin 4 (Ntn4), mRNA [NM_021320]	CGGCCACGAGGACGTAAGAACGGGCAAATTAATTGTGAATATGAAAAGCTTTGTCCAGCA	105.188	127.125	116.188	151	146.25	141	111.375	1	1.18283	1.18283	6.71683	6.9901	6.86032	7.2384	7.19229	7.13955	6.79928	0.140611
48415	A_55_P2428514	Retn	ENSMUST00000012849	ens|resistin Gene [Source:MGI (curated);Acc:MGI:1888506] [ENSMUST00000012849]	ACTCACGTGCGCGAATCCACACACAAGCACACATACTTAAAAATAAAACAAAACAGGCTG	99.625	99.0625	87.5	86.125	102.938	101.188	111.375	1	1.05253	1.05253	6.63844	6.63027	6.45121	6.42836	6.68563	6.66089	6.79928	0.534267
48416	A_52_P446677	Rhbdl2	NM_183163	ref|Mus musculus rhomboid, veinlet-like 2 (Drosophila) (Rhbdl2), mRNA [NM_183163]	GACGTACTGCCCTGAGAAGAGGGAGGAAGCCTGGAGGTTTATCTCATACATGCTGGTCCA	123.75	152	137.563	129.125	144.063	143.875	129.813	1	0.992364	-1.00769	6.95128	7.24793	7.10395	7.01262	7.17056	7.16867	7.02029	0.931517
48417	A_55_P2195659	LOC100504389	XR_105154	ref|PREDICTED: Mus musculus hypothetical LOC100504389 (LOC100504389), partial miscRNA [XR_105154]	GGACAATGCATGCTCATCTACACATGTCCATGTATACACACATAAATGTAATAAATCCTT	104.188	99.25	106.063	95.1875	99.625	86.5625	101.625	1	0.928107	-1.07746	6.70305	6.633	6.72878	6.5727	6.63844	6.43567	6.66711	0.154627
48418	A_30_P01021012	chr13:83867711-83878140_F	chr13:83867711-83878140_F	lincRNA:chr13:83867711-83878140 forward strand	GAAATCGAGGATCTCCCTTAAAACATTCACATACAAGATATGTGCAATCAAGCTGCCTGC	55.8125	75.375	65.8125	68.625	59.625	57.0625	67.1875	1	0.961294	-1.04026	5.80252	6.23601	6.04029	6.10066	5.89785	5.83447	6.07012	0.713613
48419	A_51_P384609	Ddx10	NM_029936	ref|Mus musculus DEAD (Asp-Glu-Ala-Asp) box polypeptide 10 (Ddx10), mRNA [NM_029936]	AAACAGCTTTGGAAAACAGTTTTGAGTTTTGAAACATCAAGGAACGTACTCAGAATAAGG	446.75	474.313	440.125	506.688	541.188	431.188	467.875	1	1.07274	1.07274	8.80332	8.8897	8.78177	8.98495	9.07999	8.75217	8.86998	0.323272
230	A_55_P1970954	Pknox2	NM_001029838	ref|Mus musculus Pbx/knotted 1 homeobox 2 (Pknox2), transcript variant 2, mRNA [NM_001029838]	TATCCACCAAACCAGTACTGAATGTGGCCACGAGTTTTCAGTAAACCTTATCACCTACCG	323.75	326.25	363.625	279.125	313.438	307.5	289.625	1	0.880272	-1.13601	8.33874	8.34983	8.50631	8.12477	8.29204	8.26444	8.17804	0.0357013
48421	A_55_P1980998	ENSMUST00000103572	ENSMUST00000103572	ens|predicted gene 16452 Gene [Source:MGI Symbol;Acc:MGI:3647460] [ENSMUST00000103572]	ACTTTCAGTGATCGTAATTCTCAGTATTTCTGGTGGTACAGACAGCATTCTGGGGAAGGC	63.8125	58.375	54.8125	61.6875	63.25	59.0625	61.875	0	1.04184	1.04184	5.99577	5.86728	5.77643	5.94691	5.98299	5.88417	5.95128	0.34184
48422	A_51_P188281	Myf5	NM_008656	ref|Mus musculus myogenic factor 5 (Myf5), mRNA [NM_008656]	TTGTATATGCCTTAAAATAACTTGATAAATAAATGTACTATTATTATCAATAAAATATTT	60.25	53.875	62.9375	55.8125	56.375	57.25	57.375	0	0.960731	-1.04087	5.91289	5.75154	5.97585	5.80252	5.81698	5.8392	5.84235	0.380208
48423	A_55_P2042520	Rfwd2	NM_011931	ref|Mus musculus ring finger and WD repeat domain 2 (Rfwd2), mRNA [NM_011931]	CTATGAACTTTGCTGTTGGCAGTGTGGCTAATTTTTGTGATAGGGAAACAAATTCTTTTA	4120.56	4334.13	4182.06	4361.38	4427.88	4212.25	4286.19	1	1.02604	1.02604	12.0086	12.0815	12.03	12.0906	12.1124	12.0404	12.0655	0.209862
48424	A_30_P01022983	chr1:138518674-138521227_R	chr1:138518674-138521227_R	lincRNA:chr1:138518674-138521227 reverse strand	ACCAGTGAAACCAACCAACTCCTTTAAACCCTCAAACGAAAGAGATAAACGTAGGTAATA	72.625	72.6875	60.5	76.375	76.8125	169.375	59.25	1	1.39136	1.39136	6.18239	6.18364	5.91886	6.25503	6.26327	7.40408	5.88874	0.407727
48425	A_51_P497171	Ly9	NM_008534	ref|Mus musculus lymphocyte antigen 9 (Ly9), mRNA [NM_008534]	AGTCTCCTGAAAGCCCCTACCTATGAAAATTTCACCTGAAAGGAAAAGCGGCTGCTACTT	104.188	109.688	110.438	91.5	102.938	112.438	88.5625	1	0.914481	-1.09352	6.70305	6.77726	6.78709	6.5157	6.68563	6.81299	6.46862	0.219879
48426	A_55_P1970502	Defb42	ENSMUST00000111203	ens|defensin beta 42 Gene [Source:MGI (curated);Acc:MGI:3033850] [ENSMUST00000111203]	ACCCTCTACTCTTAGTCAAACCCTGTTGACATGCTAAGAGCCTTTTGCTTCTTGGAACCC	63.375	57.375	64.9375	59.1875	78.1875	59.0625	61.4375	1	1.04157	1.04157	5.98584	5.84235	6.02098	5.88722	6.28887	5.88417	5.94105	0.699214
48427	A_30_P01019679	chr6:37630192-37682692_R	chr6:37630192-37682692_R	lincRNA:chr6:37630192-37682692 reverse strand	AGGGATGGAAAAAGAAAAGGAAAAGCATTGTGAAGTCATTATTCCTCCTGTTGGGAATGT	58.375	51.375	62	65.3125	63.25	54.0625	61.4375	0	1.06578	1.06578	5.86728	5.68299	5.9542	6.02929	5.98299	5.75656	5.94105	0.38487
48428	A_30_P01023387	chr5:31856417-31916317_F	chr5:31856417-31916317_F	lincRNA:chr5:31856417-31916317 forward strand	AAATATAGTTAAACAGACTTCGGACACGGAAGCGTTGGACTCCCATTCCTAGGCACAATG	98.125	93.6875	99.0625	101.188	98.625	98.6875	82.3125	1	0.981899	-1.01844	6.61655	6.54978	6.63027	6.66089	6.62388	6.6248	6.36304	0.730043
48429	A_51_P378381	4933436C20Rik	NR_033641	ref|Mus musculus RIKEN cDNA 4933436C20 gene (4933436C20Rik), non-coding RNA [NR_033641]	TACTCACTGGTGTCAGCACAGGATGTTTCTTGGCTTCAAACCATTTGGATAAGTGATGGC	112.063	117.5	108.188	102.813	116.563	86.875	95.0625	1	0.891145	-1.12215	6.80817	6.87652	6.7574	6.68388	6.86497	6.44087	6.5708	0.175445
48430	A_55_P2014867	Iws1	NM_173441	ref|Mus musculus IWS1 homolog (S. cerevisiae) (Iws1), mRNA [NM_173441]	GCTTCAACAATCTAAACATATTTCAATCACATGCAAAGCTTCTTTATAGCTGTATCCCTC	451.938	471.375	396.25	423.125	428.25	433.375	425.25	1	0.971913	-1.0289	8.81998	8.88073	8.63027	8.72494	8.74231	8.75947	8.73217	0.584046
48431	A_55_P2157581	Matn4	NM_013592	ref|Mus musculus matrilin 4 (Matn4), mRNA [NM_013592]	TCTCCGGACTTTAGCACCATGACGCACCTGCTGGAGAATCTCAAAGGCAGCATTTGCCCA	314.313	378.375	352.25	326.875	318.25	390.25	408	1	1.03598	1.03598	8.29606	8.56367	8.46046	8.3526	8.31402	8.60825	8.67243	0.723266
48432	A_55_P2101956	TC1768399	TC1768399	Unknown	ACACAAACACCAATGGGTGATGCGTCTTCCAGTTCCTGCGGCTGCGCCGTGACCCCTACG	76.125	69.9375	78.9375	94.5625	72.1875	75.3125	82.5	1	1.08187	1.08187	6.2503	6.12799	6.30264	6.5632	6.17368	6.23482	6.36632	0.376294
48433	ERCC-00108_60	ERCC-00108_60	ERCC-00108_60			66.75	66.8125	64.875	54.9375	61.875	65.4375	62.6875	0	0.925748	-1.08021	6.0607	6.06205	6.01959	5.77972	5.95128	6.03205	5.97011	0.139251
48434	A_55_P1959061	ENSMUST00000111852	ENSMUST00000111852	ens|2'-5' oligoadenylate synthetase 1B Gene [Source:MGI Symbol;Acc:MGI:97430] [ENSMUST00000111852]	GTCTGAACCTGTAAGCCAACCCCAATTAAATGTTGTTTTTATAAAAATTTGCCTTGGTCA	1021.38	1062.44	1022.94	1017.38	994.688	1105.25	1054.19	1	1.00704	1.00704	9.9963	10.0532	9.99851	9.99064	9.9581	10.1102	10.0419	0.835837
48435	A_30_P01023837	chr2:135472670-135484220_F	chr2:135472670-135484220_F	lincRNA:chr2:135472670-135484220 forward strand	ACCTGTAAACCAATGAGGCAAGTGCTATAAAATAGGAATGTGTTCCAGGCTGTAAGGAAA	78.8125	57.375	64.6875	56	59.9375	64.5	66.75	1	0.922915	-1.08352	6.30035	5.84235	6.01542	5.80735	5.90539	6.01123	6.0607	0.450344
48436	A_55_P2136916	ENSMUST00000089789	ENSMUST00000089789	ens|predicted gene 7247 Gene [Source:MGI Symbol;Acc:MGI:3643454] [ENSMUST00000089789]	TTTTGGGTTCTCAATCAGGCATGTTTTCCTGCTTGCTCAGGCAATTTCACAGGGAGAATG	66.25	64.1875	57.1875	61.25	56.375	74	60.1875	1	1.00658	1.00658	6.04985	6.00422	5.83763	5.93664	5.81698	6.20945	5.91139	0.968429
48437	A_55_P2145903	Olfr1020	NM_146580	ref|Mus musculus olfactory receptor 1020 (Olfr1020), mRNA [NM_146580]	CAAAGTTGTCTCTGTGTTTTATACAGTAGTCATTCCAATGCTTAATCCTCTCATCTATAG	64.5	57.375	56.375	64.1875	68.25	58	60.6875	0	1.05663	1.05663	6.01123	5.84235	5.81698	6.00422	6.09276	5.85798	5.92333	0.360137
48438	A_30_P01018082	chr16:8738782-8830148_R	chr16:8738782-8830148_R	lincRNA:chr16:8738782-8830148 reverse strand	GGGCTTTATTGAATGCTGTTTGAAGGAGCTGTTGTTTTTTAGCAATATCTTCATAACTGG	60.25	63.125	54.875	60.5	59.625	60.5	60.1875	0	1.01324	1.01324	5.91289	5.98014	5.77808	5.91886	5.89785	5.91886	5.91139	0.687119
48439	A_55_P1973818	Mmel1	NM_013783	ref|Mus musculus membrane metallo-endopeptidase-like 1 (Mmel1), mRNA [NM_013783]	CTCTCCATAGTGTGTGGCTAAATGTTCTCGAGCTTCAGACTTGAGCTAAGTAAACGCTTC	102.563	114.438	132.25	161.125	165.938	157.563	161.188	1	1.38686	1.38686	6.68037	6.83842	7.04712	7.33204	7.3745	7.29978	7.3326	0.00322787
48440	A_55_P2065334	Gm14326	NM_001190302	ref|Mus musculus predicted gene 14326 (Gm14326), mRNA [NM_001190302]	CATGATGTTTGTGTAGGAATAGAAACCATGAATAAGACAAGGGGTATAAGGTATGGATTG	540	536.75	516.813	561.438	523.438	518.313	530.563	1	1.00424	1.00424	9.07682	9.06811	9.0135	9.13298	9.03187	9.01768	9.05138	0.876597
48441	A_52_P237792	Slc19a1	NM_031196	ref|Mus musculus solute carrier family 19 (sodium/hydrogen exchanger), member 1 (Slc19a1), transcript variant 1, mRNA [NM_031196]	CAGTTGCGTCCTGGGGAAAGCTTCATCACACCCTTCCTCCTGGAACGTAAATTCACCAAG	188.625	167.813	167.813	197.125	191.813	212.188	189.25	1	1.13072	1.13072	7.55938	7.39071	7.39071	7.62297	7.58356	7.7292	7.56415	0.0390722
48442	A_51_P172231	Gsdmd	NM_026960	ref|Mus musculus gasdermin D (Gsdmd), mRNA [NM_026960]	TGCTAGAAGAATGTGGCCTAAGGCTGCAGGTAGAATCCCCCCAGGTGCACTGGGAACCAA	1652	1392.94	1498.63	1498.75	1821.25	1458.88	1599.31	1	1.05284	1.05284	10.69	10.4439	10.5494	10.5495	10.8307	10.5106	10.6432	0.514865
48443	A_66_P114589	4930597O21Rik	ENSMUST00000065878	ens|RIKEN cDNA 4930597O21 gene Gene [Source:MGI Symbol;Acc:MGI:1922623] [ENSMUST00000065878]	TTTATTTTATCTCCCCTCACACATTATTCATTTTTTATTTCTTTTCTGTACTAAAATGTC	83.625	100.25	83.9375	88.5625	65.75	61.375	66.75	1	0.790957	-1.26429	6.38586	6.64746	6.39124	6.46862	6.03892	5.93958	6.0607	0.0762018
48444	A_55_P2365308	Foxj2	NM_021899	ref|Mus musculus forkhead box J2 (Foxj2), mRNA [NM_021899]	AGAGCAGAGGAACTGGACCCTCGACCAGCATCACATCGCCAACTTGTGTGACTCCCTCAA	107.813	95.5625	92.875	108.625	97.75	101.813	106.938	1	1.05095	1.05095	6.75239	6.57837	6.53722	6.76321	6.61102	6.66978	6.74063	0.333863
48445	A_51_P106249	Cmtm2b	NM_028524	ref|Mus musculus CKLF-like MARVEL transmembrane domain containing 2B (Cmtm2b), mRNA [NM_028524]	TGATTATGATCCTCCTCATTGCTGCAATGGTCTGTTTCCAAAGAGTGGCCACTCATCCAA	55.8125	65.375	57.8125	60.5	65.75	60.625	55.5	0	1.01554	1.01554	5.80252	6.03067	5.85331	5.91886	6.03892	5.92184	5.79442	0.791923
48446	A_30_P01018071	chr7:129294166-129301366_F	chr7:129294166-129301366_F	lincRNA:chr7:129294166-129301366 forward strand	TGTATCCATCTCAACTCTGGGTGTCTGGGGTACATTTCCTGATTCTCCATGGAGAAACAA	69.375	78.6875	66.75	78.4375	77.625	61.4375	67.1875	1	0.993963	-1.00607	6.11634	6.29806	6.0607	6.29347	6.27845	5.94105	6.07012	0.918645
48447	A_55_P2033616	Dhrs7b	NM_001172112	ref|Mus musculus dehydrogenase/reductase (SDR family) member 7B (Dhrs7b), transcript variant 1, mRNA [NM_001172112]	ACAGGAACACTAAACGATGTAAAATAAATGACTGAAGAGTGGGTCAGAGTTCACAGTAGA	1712.06	1822.31	1752.94	1756.88	1806.88	1886.06	1725.19	1	1.01777	1.01777	10.7415	10.8316	10.7756	10.7788	10.8193	10.8812	10.7525	0.555932
48448	A_51_P235705	Tsfm	NM_025537	ref|Mus musculus Ts translation elongation factor, mitochondrial (Tsfm), nuclear gene encoding mitochondrial protein, mRNA [NM_025537]	CTCTCTCAAGGATCAGTTGGCCCTAGCGATTGGTAAACTGGGAGAGAACATGATTCTTAA	1099.19	1188.25	1113.88	1201.63	1274.63	1309.69	1190.44	1	1.09731	1.09731	10.1022	10.2146	10.1214	10.2308	10.3159	10.355	10.2173	0.0411348
49268	A_51_P350073	Ndel1	NM_023668	ref|Mus musculus nuclear distribution gene E-like homolog 1 (A. nidulans) (Ndel1), mRNA [NM_023668]	TTATTTATTCAGACTCATATGGCATGTTAATTAATGACTTACGATGGTGTCCTACTCTGG	3933.13	3802.94	3799.25	3325.44	3603.56	3338.63	3272.75	1	0.880364	-1.13589	11.9415	11.8929	11.8915	11.6993	11.8152	11.705	11.6763	0.00529624
48450	A_55_P2145521	Stk38l	NM_172734	ref|Mus musculus serine/threonine kinase 38 like (Stk38l), mRNA [NM_172734]	GCTGAGTTTCAGAAATGACCATGAAAGCTGCTTGTAGAACCTAGTATGTTTTTATTAAAC	501.938	592.938	483.688	480.125	492.688	568.813	575.313	1	1.00579	1.00579	8.97137	9.21174	8.91793	8.90727	8.94453	9.15181	9.1682	0.936358
48451	A_55_P2096942	Nrn1l	NM_175024	ref|Mus musculus neuritin 1-like (Nrn1l), mRNA [NM_175024]	CAGTGGCTGCCATGTGAGCTCTGCAGTATGCACACTTTTCATTAAAGGTATTTATATTTG	151.688	156.188	148.438	164.375	159.813	116.563	149.188	1	0.969627	-1.03132	7.24496	7.28714	7.21372	7.36085	7.32024	6.86497	7.22099	0.690487
48452	A_30_P01027433	chr1:162965309-162970704_R	chr1:162965309-162970704_R	lincRNA:chr1:162965309-162970704 reverse strand	CTTACAAATATGCTAAACATCATTCGACTATTCTTAGTTGCCTGCCACAAGGTTCTTCAG	84.75	97.5	72.375	96.4375	86.875	73.625	76.1875	1	0.981222	-1.01914	6.40514	6.60733	6.17742	6.59152	6.44087	6.20212	6.25148	0.872186
48453	A_30_P01023545	chr12:56607657-56613582_F	chr12:56607657-56613582_F	lincRNA:chr12:56607657-56613582 forward strand	AAATAAACGAGCTAGCTAAATAACACACACCATTCCAGCTTTCCAGATCATCTGAGGGTT	229.625	57.375	84.8125	78.4375	67.0625	73.8125	77.625	1	0.598966	-1.66954	7.84314	5.84235	6.40621	6.29347	6.06743	6.20579	6.27845	0.377554
48454	A_55_P2145804	Aen	NM_026531	ref|Mus musculus apoptosis enhancing nuclease (Aen), transcript variant 1, mRNA [NM_026531]	AAGTCAGCTTGCTCATAGTACCAGACCATCGGCATAGGAATAAAGTGCATCTGGAAAAGT	8638.06	9205.5	8933.69	9019.44	8712	9339.13	10067.9	1	1.04021	1.04021	13.0765	13.1683	13.125	13.1388	13.0888	13.1891	13.2975	0.378791
48455	A_51_P373619	Mbl1	NM_010775	ref|Mus musculus mannose-binding lectin (protein A) 1 (Mbl1), mRNA [NM_010775]	ACAATAGAGCCATTGAGGAGAAGCTGGCAAATATGGAGGCAGAGATAAGGATCCTGAAAT	114	125.125	106	136.063	133	157	162.063	1	1.27807	1.27807	6.83289	6.96723	6.72792	7.08813	7.05528	7.29462	7.34041	0.0188467
48456	A_30_P01030943	chr17:39982023-39983277_F	chr17:39982023-39983277_F	lincRNA:chr17:39982023-39983277 forward strand	GCGTGTGCTCGCGGACGGGTTTTGTCGGACCCCGACAGGGTCGGTCTGGCCGCATGCACT	40785.6	34855.8	38142.9	40064.7	37099.4	38142.9	33927.3	1	0.983666	-1.01661	15.3158	15.0891	15.2191	15.29	15.1791	15.2191	15.0502	0.78441
48457	A_55_P2107785	A_55_P2107785	A_55_P2107785	Unknown	ACTCCTCATCCTAGAGTTCGAACCCTCCCAACTGTTCCAAGAACATTTTTGAGATAAGGG	2178.38	1435.69	1664.75	1390.31	2183.88	1380.75	1738.38	1	0.950968	-1.05156	11.089	10.4875	10.7011	10.4412	11.0927	10.4312	10.7635	0.758399
48458	ERCC-00158_78	ERCC-00158_78	ERCC-00158_78			62.125	69.1875	54.9375	53.875	81.9375	57.25	60.6875	1	1.02181	1.02181	5.9571	6.11244	5.77972	5.75154	6.35645	5.8392	5.92333	0.923925
48459	A_51_P124236	Olfr381	NM_147022	ref|Mus musculus olfactory receptor 381 (Olfr381), mRNA [NM_147022]	CCTGCTCTGACATTCATATTAATGAACTAATGATATTTTTCTTAGGAGGGCCCCTTACTG	72.4375	77.4375	55.625	69.6875	67.0625	62.8125	59.25	1	0.944571	-1.05868	6.17866	6.27496	5.79766	6.12283	6.06743	5.97298	5.88874	0.626041
48460	A_51_P346445	Hspb7	NM_013868	ref|Mus musculus heat shock protein family, member 7 (cardiovascular) (Hspb7), mRNA [NM_013868]	GGCCTAGGTAGACTGCCTCAGGGAAGCCAGAGAGATAGCCATGACTGTTACCTTCCTTGT	183.375	151	144	132.125	144.25	96.3125	125.813	1	0.781553	-1.2795	7.51865	7.2384	7.16993	7.04576	7.17243	6.58965	6.97514	0.090159
48461	A_55_P1960068	A_55_P1960068	A_55_P1960068	Unknown	GTTTTCAGCAATGGAGAAGCTATAACACCTGCTCACCTCACTTTCTTCTGTTTCTCTTGA	125.188	135.875	89.9375	128.563	118.813	118.188	117.5	1	1.03219	1.03219	6.96795	7.08614	6.49085	7.00633	6.89255	6.88494	6.87652	0.687343
48462	A_55_P2009918	Col4a4	NM_007735	ref|Mus musculus collagen, type IV, alpha 4 (Col4a4), mRNA [NM_007735]	TTAAGCCAGGCACTTTAAATAATTGTGAGACCATGGCCCAAAGAGGTTTTTAAAAAGGAG	61.875	69.1875	61.1875	59.4375	78.1875	59.125	67.25	1	1.02991	1.02991	5.95128	6.11244	5.93517	5.8933	6.28887	5.8857	6.07146	0.784341
48463	A_55_P2263557	ENSMUST00000128960	ENSMUST00000128960	gb|Mus musculus 13 days embryo lung cDNA, RIKEN full-length enriched library, clone:D430035L01 product:unclassifiable, full insert sequence. [AK052488]	CTTCACATCAAAATTAATTAATTGAACATTAAGCATCTAATAAAAAGTTATATATATTCC	67.125	59.25	63	63.5	61.9375	60.1875	61.375	0	0.978218	-1.02227	6.06878	5.88874	5.97728	5.98868	5.95274	5.91139	5.93958	0.552855
48464	A_52_P187132	Ybx1	NM_011732	ref|Mus musculus Y box protein 1 (Ybx1), mRNA [NM_011732]	AGAAAATCAAGGAGATGAGACCCAAGGTCAGCAGCCACCTCAACGTCGGTATCGCCGAAA	22949.4	26640	22606.4	24880.4	27288.9	22780.1	23761.8	1	1.02545	1.02545	14.4862	14.7013	14.4644	14.6027	14.736	14.4755	14.5364	0.702553
48465	A_55_P2055662	Olfr1286	NM_207254	ref|Mus musculus olfactory receptor 1286 (Olfr1286), mRNA [NM_207254]	CTGAATCCAGCCATCTACACACTGAGAAATAAAGATATTAAAAATGCCATAAAGAAGCTG	63.375	78.5625	55.625	61.3125	69	61.6875	73	1	1.00601	1.00601	5.98584	6.29577	5.79766	5.93811	6.10852	5.94691	6.18982	0.896497
48466	A_30_P01023863	chr12:52880692-52933444_R	chr12:52880692-52933444_R	lincRNA:chr12:52880692-52933444 reverse strand	GCCTAGAAGGCCCTGCTTTAGTAAGTTGTGCCTTTATTTAACTTATTCTATATGAAATTG	290.938	308.188	318.625	293.688	377.563	273.313	263.688	1	0.987402	-1.01276	8.18457	8.26767	8.31572	8.19814	8.56057	8.09441	8.04269	0.830271
48467	A_30_P01031076	chr2:175543425-175603300_F	chr2:175543425-175603300_F	lincRNA:chr2:175543425-175603300 forward strand	CATAGACTTTCTCTTCTGTATGATCTTTTGTCTTTGGAGGTCACTCCTTCCTGCAAAGGC	99.5	101.813	85.8125	126.563	100.5	80.625	85.25	1	1.02639	1.02639	6.63662	6.66978	6.42312	6.98371	6.65105	6.33316	6.41363	0.922438
48468	A_55_P2001105	A_55_P2001105	A_55_P2001105	Unknown	TAGCAATATGACTGACAAGGGGCGGGTCCTGGAGCAAAGGCAAGCTTTGCTACTGCGCAG	94.3125	83.6875	85.8125	118.688	102.063	91.0625	84.5	1	1.12669	1.12669	6.55938	6.38694	6.42312	6.89103	6.67332	6.50879	6.40088	0.279693
48469	A_30_P01021400	chr11:69184157-69201732_R	chr11:69184157-69201732_R	lincRNA:chr11:69184157-69201732 reverse strand	CTAAAAATCTGACCTAGTCACCACCAAATTAATTTCTCAAGTCAGACGATTTTACAAGCA	66.25	73.5625	62.5	79.25	69	70.0625	63.6875	1	1.04541	1.04541	6.04985	6.2009	5.96578	6.30834	6.10852	6.13057	5.99294	0.542015
48470	A_55_P1968295	Pacsin3	NM_028733	ref|Mus musculus protein kinase C and casein kinase substrate in neurons 3 (Pacsin3), mRNA [NM_028733]	GCAGCACCTTCTTTTGTGACTTGTAGTGTGCATTAAATTTGATTAAGAATAAAAACCCCA	3652.44	4215.63	3832.38	4500.31	4625.44	4423.31	4255.31	1	1.14126	1.14126	11.8346	12.0415	11.904	12.1358	12.1754	12.1109	12.055	0.0222934
48471	A_51_P123314	Olfr74	NM_054091	ref|Mus musculus olfactory receptor 74 (Olfr74), mRNA [NM_054091]	TCTTGGGCTTCTCAGATTATCCTGACCTTAAAGTCCCTCTCTTCTTGGTGTTTCTCGTCA	119.625	116.5	108.75	126.563	124.125	126.375	121.438	1	1.08409	1.08409	6.90238	6.86419	6.76487	6.98371	6.95565	6.98157	6.92408	0.0272575
48472	3xSLv1	3xSLv1	3xSLv1			57.6875	54	53.625	52.5	52.4375	53.8125	60.625	0	0.995274	-1.00475	5.85019	5.75489	5.74483	5.71425	5.71253	5.74987	5.92184	0.899412
48473	A_55_P2113698	Nup205	NM_027513	ref|Mus musculus nucleoporin 205 (Nup205), mRNA [NM_027513]	GGACATCTTTTCTGTAAACCTCTCTCATTTCTCCCTCACTTGTGAACAATAAAATACTTT	3619.69	3960.56	3884.38	3953.38	4293.88	3991.75	4310	1	1.08261	1.08261	11.8217	11.9515	11.9235	11.9489	12.0681	11.9628	12.0735	0.0765722
48474	A_55_P2357691	6530401F13Rik	AK018308	gb|Mus musculus 10 days neonate cerebellum cDNA, RIKEN full-length enriched library, clone:6530401F13 product:unclassifiable, full insert sequence. [AK018308]	GCCAGGGTTAACCAGATTATAATATTACTTTACTCTCCAGTTTCTGCGGTTTCAATAATA	67.125	60.5	65.75	62.75	58.5625	69.9375	71.5	1	1.01907	1.01907	6.06878	5.91886	6.03892	5.97154	5.87191	6.12799	6.15987	0.797742
48475	A_30_P01026384	chr14:77511189-77522852_R	chr14:77511189-77522852_R	lincRNA:chr14:77511189-77522852 reverse strand	CAGGAAGACACTTTAACCAACAGATACCTGATTCAAAACAGAAAAAGAAGGAAGCGGAGG	59.375	71.75	64.5625	65.4375	58.5625	60.5	65.5625	1	0.9584	-1.04341	5.89178	6.16491	6.01262	6.03205	5.87191	5.91886	6.0348	0.506062
48476	A_66_P111035	Epb4.1l5	NM_001113416	ref|Mus musculus erythrocyte protein band 4.1-like 5 (Epb4.1l5), transcript variant 2, mRNA [NM_001113416]	AACAGAATATCAGACCACAAAAACTAATAAAGCAAGAAGATCAACCTCCTTTGAAAGAAG	136	142.5	115.063	137.75	128.25	118.125	131.438	1	0.982491	-1.01782	7.08746	7.15482	6.84628	7.10591	7.00282	6.88417	7.03824	0.829304
48477	A_55_P2030229	Fan1	NM_177893	ref|Mus musculus FANCD2/FANCI-associated nuclease 1 (Fan1), mRNA [NM_177893]	GCTGATGTAGAAGTGTGCCATGTGGTTGCAGTTGGTGCTAAGAGCAAAGGTCTTGGCTGA	143.813	120.688	116.125	126.625	116.063	110.625	140.188	1	0.972413	-1.02837	7.16805	6.91514	6.85953	6.98442	6.85876	6.78953	7.13122	0.751333
48478	A_55_P2382262	A_55_P2382262	A_55_P2382262	Unknown	TCTACTTAGGAGGGGGATCTTGATATGTACGCCCGCCGCCATACTGTCATCAGCCCGTCA	238.75	221.063	224	240.75	258.313	234.813	211.375	1	1.03674	1.03674	7.89936	7.78831	7.80735	7.91139	8.01298	7.87537	7.72366	0.548739
48479	A_30_P01019214	chr1:42759171-42771337_F	chr1:42759171-42771337_F	lincRNA:chr1:42759171-42771337 forward strand	AGAAAAGAACCGCTTTGCTAGCTAGATCAAATGCCCGACCAAGTTCACTTTCCATCCCTT	76.4375	65.375	60.5	63.125	61.9375	75.625	75.5	1	1.02386	1.02386	6.25621	6.03067	5.91886	5.98014	5.95274	6.24079	6.2384	0.794034
48480	A_55_P2091230	NAP113008-1	NAP113008-1	Unknown	CCACTTCCTAAATGTTGAGAATGCACAAAAGTTCAAAACAAAGTTTGAAGAATGCAGGAA	1109	1135.31	1116.63	1168.81	985.375	1248.94	972.75	1	0.976485	-1.02408	10.115	10.1489	10.1249	10.1908	9.94453	10.2865	9.92593	0.705478
48481	A_30_P01020569	chr8:119090566-119097735_F	chr8:119090566-119097735_F	lincRNA:chr8:119090566-119097735 forward strand	TAAAGAAACACAGAAGAGAAGCAAGCCCTCCTTCTAAACGTCCCCATAGGAAGATTGGTG	133.813	125.125	119.938	128.5	117.125	101.813	129.813	1	0.944737	-1.0585	7.06407	6.96723	6.90615	7.00562	6.87191	6.66978	7.02029	0.43774
48482	A_30_P01027468	chr7:80763588-80764230_F	chr7:80763588-80764230_F	lincRNA:chr7:80763588-80764230 forward strand	TGAGACTTACTGAAGACCCTTTATGTACCTGGCAGCCCTTCTAATAATGACGATGCCTTG	171.563	183.375	183.25	194.625	193.875	183.375	170.688	1	1.03481	1.03481	7.42259	7.51865	7.51767	7.60455	7.59898	7.51865	7.41522	0.45102
48483	A_30_P01021858	chr14:65436123-65436905_R	chr14:65436123-65436905_R	lincRNA:chr14:65436123-65436905 reverse strand	ATTCTACTTTGACCAGAAACTAGTCAATATCTCAAACTGAGGCAGCCTCTGGCAGAGCCT	80.0625	71.125	74.5625	88.5625	76.75	64.5	76.125	1	1.0164	1.0164	6.32305	6.15228	6.22038	6.46862	6.26209	6.01123	6.2503	0.896605
48484	A_55_P1993084	TC1608064	TC1608064	Unknown	GTAAGTACTACATTTTCTCTTTCATCCTTCATTTCTCCTACAGGTCTGAAGACTCTAATA	60.4375	66.8125	59.9375	65.375	61.9375	60.625	62.3125	0	1.00267	1.00267	5.91737	6.06205	5.90539	6.03067	5.95274	5.92184	5.96145	0.923312
48485	A_55_P2016851	Lce1a2	NM_028625	ref|Mus musculus late cornified envelope 1A2 (Lce1a2), mRNA [NM_028625]	TAAGTGTCCTCCCAAGTGCCCCCCTGTGTCTTCCTGCTGTAGCCTGGGTTCTGGGGGTTG	1082.13	1003.63	946.625	1005.31	959.938	1099.06	975	1	0.999042	-1.00096	10.0797	9.97101	9.88665	9.97342	9.9068	10.1021	9.92926	0.986674
48486	A_51_P264656	2900011O08Rik	NM_144518	ref|Mus musculus RIKEN cDNA 2900011O08 gene (2900011O08Rik), mRNA [NM_144518]	ATGTGTGTTATGACTGGCCTAAGTACTTAGCACCAGTCAAGATTTGCTGATGTGCAAACT	120.875	140.188	110.688	142.813	128.25	127.125	122.75	1	1.05098	1.05098	6.91737	7.13122	6.79036	7.15798	7.00282	6.9901	6.93958	0.480605
48487	A_30_P01017957	chr3:41143423-41359623_R	chr3:41143423-41359623_R	lincRNA:chr3:41143423-41359623 reverse strand	GCTCTTTCGGGAAGTAAACCCAAATCTGTCTTATTGAAGAAAAATCATAATTCCTTTTGC	74.6875	78.5	70.625	72.5625	58.5625	58.125	65.5625	1	0.853882	-1.17112	6.22279	6.29462	6.14211	6.18115	5.87191	5.86109	6.0348	0.0618596
48488	A_30_P01026257	chr18:67435075-67447150_F	chr18:67435075-67447150_F	lincRNA:chr18:67435075-67447150 forward strand	GAAGACAAGACCACTGTTTTGTTATGCTGAGGCAGGTTCTGCTAGTATTGGGAGAAAAAA	64.5	71.125	54.0625	65.375	63.25	65.625	67.125	1	1.03344	1.03344	6.01123	6.15228	5.75656	6.03067	5.98299	6.03617	6.06878	0.594592
48489	A_66_P110078	Gm9997	ENSMUST00000070468	ens|predicted gene 9997 Gene [Source:MGI Symbol;Acc:MGI:3641988] [ENSMUST00000070468]	CAACTGATGTGACCTCTTAGGTCAGTCTCCTTGAGGAGGTAGACACCATAGCATTTCAAA	83.0625	95.1875	73.375	72.5625	76.75	68.75	71.5	1	0.863077	-1.15864	6.37613	6.5727	6.19722	6.18115	6.26209	6.10329	6.15987	0.0919681
48490	A_55_P2009111	TC1682066	TC1682066	Unknown	GCATCCCAAGCCCATGCTGTACACAGTCCTCTGGCCACTTGAATATATGACTCATTTTAA	128.625	110.063	120	130.438	126.188	125.125	147.438	1	1.10651	1.10651	7.00703	6.78219	6.90689	7.02722	6.97943	6.96723	7.20396	0.145415
48491	A_55_P2077048	Itih5	NM_172471	ref|Mus musculus inter-alpha (globulin) inhibitor H5 (Itih5), mRNA [NM_172471]	CCCAGTATTGCTACTCTATAGCTAATGTCTAGATCTATTCACATGCACAAATATTTACCA	907.25	837	823.5	923.938	1354.19	1117.38	1496.06	1	1.42875	1.42875	9.82536	9.70908	9.68562	9.85165	10.4032	10.1259	10.547	0.0454956
48492	A_55_P2012630	ENSMUST00000099437	ENSMUST00000099437	ens|Putative uncharacterized protein Gm8112 [Source:UniProtKB/TrEMBL;Acc:D3Z5J8] [ENSMUST00000099437]	TCTATGACATTGATGTGGCCAAAGTCTATACCCTGATAAGGCCCAACAGAGAGAAGAAGG	55722.4	56381.5	53781.9	54488.4	54841.1	55131.3	54711.7	1	0.990919	-1.00916	15.766	15.7829	15.7148	15.7337	15.743	15.7506	15.7396	0.497599
48493	A_55_P2027945	A_55_P2027945	A_55_P2027945	Unknown	ACCCAGGGTCAATACATAGATTGCTCAGGGCAACGAGCCATGGCTTGAGCTTGGGGATCC	73	96.625	79.0625	84.6875	86.625	70.875	69	1	0.93849	-1.06554	6.18982	6.59432	6.30492	6.40408	6.43671	6.1472	6.10852	0.559746
48494	A_30_P01026965	chrX:122622600-122623555_F	chrX:122622600-122623555_F	lincRNA:chrX:122622600-122623555 forward strand	AAGCGTTTTTTGCCGCGAGTCACCATTGGCAAGTACATGCGCTGCTCCTTTCATGGGCAG	75.375	94.1875	70.1875	113.688	72.1875	78.6875	71.375	1	1.0509	1.0509	6.23601	6.55746	6.13314	6.82894	6.17368	6.29806	6.15735	0.806427
48495	A_30_P01028393	chr2:71575871-71583454_R	chr2:71575871-71583454_R	lincRNA:chr2:71575871-71583454 reverse strand	TCCAGTTGATCTGAAGAAGAGATATTTGATGGCTCTGCTGGAGCCCTGAATCTTCTCCAA	82.375	81.125	64.5625	100.875	81.8125	73	83.4375	1	1.11524	1.11524	6.36413	6.34207	6.01262	6.65642	6.35425	6.18982	6.38262	0.341988
48496	A_51_P195153	Gtse1	NM_013882	ref|Mus musculus G two S phase expressed protein 1 (Gtse1), transcript variant 2, mRNA [NM_013882]	TTCTTTTGTATGTAAAATAGCAAATGACTGTACACTTAAATTTGTTTGAAAATTAAATAC	82.5625	71.875	81.3125	73.8125	90.4375	81.125	79.6875	1	1.03413	1.03413	6.36741	6.16742	6.34541	6.20579	6.49885	6.34207	6.31628	0.617508
48497	A_30_P01031241	chr2:59235155-59242518_F	chr2:59235155-59242518_F	lincRNA:chr2:59235155-59242518 forward strand	TAATCATGGTGGAAATGGGATGCACCCACCTAAGGTTCTTCATTATGCTCTTGGCCAAGT	151.563	158.688	140.188	173.188	178	147.313	147.563	1	1.07572	1.07572	7.24377	7.31005	7.13122	7.4362	7.47573	7.20274	7.20519	0.342766
48498	A_51_P472829	Aif1l	NM_145144	ref|Mus musculus allograft inflammatory factor 1-like (Aif1l), mRNA [NM_145144]	TGTAACCAGCAGTTTGGGGATTGCCAAGTATGGCTTTGCCCTGTGACTCAAAAGATGTTT	1416.63	1591.38	1465.75	1839	1899.44	1548.69	1707.69	1	1.17264	1.17264	10.4682	10.6361	10.5174	10.8447	10.8914	10.5968	10.7378	0.0491758
48499	A_55_P1983583	A_55_P1983583	A_55_P1983583	Unknown	ACACTTGGCTTTATGTACATACGGAGTGGTTCAAGAAGATAAAGTCTCCCCCAGCCTGAA	98.3125	110.188	83.4375	111.375	106.75	90.875	96	1	1.04046	1.04046	6.6193	6.78382	6.38262	6.79928	6.73809	6.50581	6.58496	0.644791
48500	A_55_P2167549	A_55_P2167549	A_55_P2167549	Unknown	CCATGTGTTTAATTTCTACCCACTCTTTCTTGATGCAGATTCTGGAAAACCATTGGAAAT	60	60.25	60.5	53.375	55.5	59.5	57.875	0	0.938797	-1.06519	5.90689	5.91289	5.91886	5.73809	5.79442	5.89482	5.85487	0.0729198
48501	A_55_P2062190	Gstm1	NM_010358	ref|Mus musculus glutathione S-transferase, mu 1 (Gstm1), mRNA [NM_010358]	TGTTCCTGGTGGAGGAGCCTCCCCAGGCCTGTCTCATCTACAATAAAGTCTGAAACACAC	9327.5	8383.19	9149.13	7963.44	6621.75	11740.5	7468.75	1	0.943634	-1.05973	13.1873	13.0333	13.1594	12.9592	12.693	13.5192	12.8667	0.609315
48502	A_65_P11504	Zfp85-rs1	NM_001001130	ref|Mus musculus zinc finger protein 85, related sequence 1 (Zfp85-rs1), mRNA [NM_001001130]	AACCTCAGTTTTGTCAAGTGAAAAGAACACAAGGACTAGTGATTTTATCAGAAGAACAAG	210.75	228.188	204.375	197.188	233.625	189.25	215.313	1	0.973915	-1.02678	7.71939	7.83408	7.67507	7.62343	7.86805	7.56415	7.75029	0.663094
48503	A_55_P2004153	LOC100502680	XM_003084766	ref|PREDICTED: Mus musculus ubiquitin-conjugating enzyme E2 L3-like (LOC100502680), mRNA [XM_003084766]	ATTAGTGCTGAAAACTGGAAGCAAGCCACCAAGATTGACCAAGTAATCCAGTCCCTCACA	2117.31	2131.88	2048.5	2019.81	2058.19	2145.63	2160.44	1	0.99847	-1.00153	11.048	11.0579	11.0004	10.98	11.0072	11.0672	11.0771	0.938267
48504	A_30_P01032170	chr3:19179899-19216399_F	chr3:19179899-19216399_F	lincRNA:chr3:19179899-19216399 forward strand	CAGCGGACCCTGCGCCAACCACGGCCGCCGCCACCGTGACGTCACGACGCCGCGCCGCAT	260.75	259.75	250.375	268.375	269.688	242.25	236.438	1	0.989218	-1.0109	8.02652	8.02098	7.96795	8.06811	8.07515	7.92035	7.88532	0.778479
48505	A_30_P01028835	chr1:92549499-92550225_R	chr1:92549499-92550225_R	lincRNA:chr1:92549499-92550225 reverse strand	TATGAAAGCTAGGGTCTCTTTAAGTCTGGACTAGGAGAGTAGGATCAGGAATGCAATGGG	83.375	60.3125	63	61.9375	57.5625	55.875	57.125	1	0.843665	-1.1853	6.38154	5.91439	5.97728	5.95274	5.84706	5.80413	5.83605	0.131483
48506	A_30_P01031265	chr18:32389816-32394927_R	chr18:32389816-32394927_R	lincRNA:chr18:32389816-32394927 reverse strand	CCCTTGTCTTCCAGAAGCTCAACCTTGACCACTTTTAGTACCTCTGAGAAATGACTTGGT	101.313	67.25	70.125	72.5625	71	67.125	69	1	0.878828	-1.13788	6.66268	6.07146	6.13186	6.18115	6.14975	6.06878	6.10852	0.358207
48507	A_55_P2050203	Ptpdc1	NM_207232	ref|Mus musculus protein tyrosine phosphatase domain containing 1 (Ptpdc1), mRNA [NM_207232]	GTTGGCATATTAAGTATGTTGTATCTGTGCCCTTACTCTTGTTGACATTTTAGAGGAAAA	191.5	178.688	146.063	163.125	174.438	148.438	152.375	1	0.927421	-1.07826	7.5812	7.4813	7.19045	7.34983	7.44657	7.21372	7.25148	0.418239
55340	A_52_P591166	Dpysl2	NM_009955	ref|Mus musculus dihydropyrimidinase-like 2 (Dpysl2), mRNA [NM_009955]	AATACAAGTCTCGTGTTTATTATTCCTTAAGAAGTCTGTGTTATATTACCACGGAACACC	3393.69	3196.88	3142.38	2914.19	2933.38	2575.31	3003.63	1	0.880502	-1.13572	11.7286	11.6424	11.6176	11.5089	11.5183	11.3305	11.5525	0.0365064
48509	A_30_P01031672	chr12:103151385-103157796_R	chr12:103151385-103157796_R	lincRNA:chr12:103151385-103157796 reverse strand	TTAATAGTACCAGTACACAGTTGTGGGTGAGGCACTAGTGAGAAGTGTGTGGGAAATGCA	292.438	381.125	289.625	346.063	354.313	361	361.938	1	1.10828	1.10828	8.19199	8.57412	8.17804	8.43489	8.46888	8.49586	8.4996	0.205341
48510	A_65_P08109	BB713528	BB713528	gb|BB713528 RIKEN full-length enriched, 2 cells egg Mus musculus cDNA clone B020047K04 3', mRNA sequence [BB713528]	TCAGAGAATACTACAAGGTAGCATTACACATAGTAGTAATTGCAAACCCTTACTTTGAAG	63.375	59.25	63.6875	56.5625	63.25	57.125	62.4375	0	0.963603	-1.03777	5.98584	5.88874	5.99294	5.82177	5.98299	5.83605	5.96434	0.383752
48511	A_55_P2118090	NAP092744-001	NAP092744-001	Unknown	GGCTTGTCCCTTTATGAATCAGATACAAGAGGATAAACTTTGCATATTAGTACATACCAT	1961.81	2225.31	1921.06	1968.19	2060.75	2225.31	2168.19	1	1.03416	1.03416	10.938	11.1198	10.9077	10.9427	11.009	11.1198	11.0823	0.520958
15738	A_55_P2034705	Nmi	NM_001141949	ref|Mus musculus N-myc (and STAT) interactor (Nmi), transcript variant 1, mRNA [NM_001141949]	GCCAGAGAAACCATATGAAACTTATAGCCTTGAACTAAAATCACTGCCAACATTTACAAA	934.375	995.813	897.313	756.25	830.375	857.938	875.25	1	0.880587	-1.13561	9.86786	9.95973	9.80947	9.56272	9.69762	9.74473	9.77355	0.0387775
48513	A_30_P01028500	chr6:129151512-129208737_F	chr6:129151512-129208737_F	lincRNA:chr6:129151512-129208737 forward strand	AGCTTTGTATGCAAGGGACTACCCATTTTATTTCCAGAAGCAGGAAGATTCAATCATGGA	59.5	78.5	57.375	66.6875	72.625	61.0625	55.5	1	0.982246	-1.01808	5.89482	6.29462	5.84235	6.05934	6.18239	5.93221	5.79442	0.90959
48514	A_55_P2041933	A_55_P2041933	A_55_P2041933	Unknown	ACATGGACATTCTGTGCCACTGAGAGATCTCATTATTATGCCTTTCCTGGGAATCCCTTG	68.5	72.1875	71.5625	78.4375	69	65.625	69	1	0.996687	-1.00332	6.09803	6.17368	6.16113	6.29347	6.10852	6.03617	6.10852	0.915201
48515	A_55_P2118886	A_55_P2118886	A_55_P2118886	Unknown	TAGAATTTGAGACTTTCATGTTGGAGATGCAGCACCACCTGGTGATGACCGACCACAAGA	66.25	60.4375	62	61.9375	61.9375	64.9375	57.375	0	0.978553	-1.02192	6.04985	5.91737	5.9542	5.95274	5.95274	6.02098	5.84235	0.589209
48516	A_55_P1997390	Cpd	NM_007754	ref|Mus musculus carboxypeptidase D (Cpd), mRNA [NM_007754]	TTTTCGGATGTCTAGGAATTGTTACCAGCAATGTAAATACAGTGGCCATTGCTCACATGC	135.188	128.5	124.125	133.875	139	126.688	128.188	1	1.02063	1.02063	7.07882	7.00562	6.95565	7.06474	7.11894	6.98514	7.00212	0.559474
48517	A_30_P01031507	chr10:18047851-18049641_R	chr10:18047851-18049641_R	lincRNA:chr10:18047851-18049641 reverse strand	AAGCTCCAGCCCCACGTTTTCCCAAAGCATTGCTGAGGTGAACACTGAGCCAGGCATGGT	138.938	140.063	135	154.313	150.688	129.5	137.188	1	1.03567	1.03567	7.1183	7.12993	7.07682	7.26972	7.23542	7.01681	7.10001	0.53655
48518	A_52_P33800	Fndc3a	NM_207636	ref|Mus musculus fibronectin type III domain containing 3A (Fndc3a), mRNA [NM_207636]	GCATTTGTGAGTTATTGGATGATCAGATTGAATTTTGTCATATCACATTGTACATCTCGC	317.188	359.625	276.813	355.875	350.125	348	355.938	1	1.10888	1.10888	8.30919	8.49035	8.11277	8.47523	8.45173	8.44294	8.47548	0.147216
48519	A_30_P01031513	chr7:69081844-69083628_R	chr7:69081844-69083628_R	lincRNA:chr7:69081844-69083628 reverse strand	ATCCAATATGAAGAATGACTGTTTTAACTTAGAAAACAATTACCTGCAGTGTGGGGCTGT	86.875	76.4375	72.1875	78.875	76.75	62.0625	71.5	1	0.920979	-1.0858	6.44087	6.25621	6.17368	6.3015	6.26209	5.95565	6.15987	0.334725
48520	A_55_P2136890	A_55_P2136890	A_55_P2136890	Unknown	AGTTTTGGTGAAACTTGCAGAATGTGGCTTTTGCACTTCTGTGGCTGTGGGTGAAGCTAA	86.875	94.5625	94.8125	102.938	98.125	70.6875	78.6875	1	0.951415	-1.05107	6.44087	6.5632	6.56701	6.68563	6.61655	6.14338	6.29806	0.598998
48521	A_30_P01032578	chr5:105063625-105077700_F	chr5:105063625-105077700_F	lincRNA:chr5:105063625-105077700 forward strand	TTAATATTACACTCGTGAAGGTGATGTTTCCTGCATAGCCGCCCATGTAACTGCAAGCCT	105.688	76.375	70.0625	82.125	87.375	64.5	74.1875	1	0.916768	-1.09079	6.72367	6.25503	6.13057	6.35975	6.44915	6.01123	6.2131	0.580597
48522	A_55_P2149535	ENSMUST00000085257	ENSMUST00000085257	ens|predicted gene 10634 Gene [Source:MGI Symbol;Acc:MGI:3641833] [ENSMUST00000085257]	ACCTGAAAATGCGAACACTGCACCATCAGCAAGGGGACAGGGAGAGCCACCAGTAGGGAT	84.75	71.8125	81.3125	72.5625	94.8125	68.75	76.1875	1	0.984695	-1.01554	6.40514	6.16616	6.34541	6.18115	6.56701	6.10329	6.25148	0.833205
48523	A_55_P1953414	Rab12	NM_024448	ref|Mus musculus RAB12, member RAS oncogene family (Rab12), mRNA [NM_024448]	GAGTGTTGTGCTATGAGAAGCATCATGGTCTTTCTACACTAATGAAGTGCAAATAAAATT	2002.31	1915.69	2042.56	1724.5	1895.94	1915.94	2030.75	1	0.95215	-1.05025	10.9674	10.9036	10.9962	10.752	10.8887	10.9038	10.9878	0.294915
48524	A_30_P01031582	chr3:27837825-27880925_F	chr3:27837825-27880925_F	lincRNA:chr3:27837825-27880925 forward strand	TCAATAAACAAGAAAGGAAACCTGGAACTTTCTCTGTGAATGTCACCTTTCGTTGACTGA	68.5	64.5	71.625	84.6875	87.3125	67.25	66.8125	1	1.12179	1.12179	6.09803	6.01123	6.16239	6.40408	6.44812	6.07146	6.06205	0.279468
48525	A_51_P343517	Ly6d	NM_010742	ref|Mus musculus lymphocyte antigen 6 complex, locus D (Ly6d), mRNA [NM_010742]	CAGGACAGGAAGATGTGGCTTGTGTCCCAGCATGGAAGATGGGGGACAGACATGCTTCCA	112.438	108.375	100.5	89.5625	87.375	92.1875	123.875	1	0.91733	-1.09012	6.81299	6.75989	6.65105	6.48482	6.44915	6.5265	6.95274	0.383976
48526	A_52_P434279	ENSMUST00000117093	ENSMUST00000117093	ens|DIX domain containing 1 Gene [Source:MGI (curated);Acc:MGI:2679721] [ENSMUST00000117093]	CGGGAAATACCTAAAAGTACTTGCCCTGGTTAATCTACGTGTTGGTCAATAAATGCTGTG	84.75	89.9375	76.375	90.3125	81.75	68.625	86.75	1	0.978155	-1.02233	6.40514	6.49085	6.25503	6.49685	6.35315	6.10066	6.43879	0.771398
48527	ERCC-00071_128	ERCC-00071_128	ERCC-00071_128			87.5625	81.5625	74.0625	84.6875	75.25	83.375	78.6875	1	0.993061	-1.00699	6.45224	6.34983	6.21067	6.40408	6.23362	6.38154	6.29806	0.91631
48528	A_66_P114580	Cyp4x1	NM_001003947	ref|Mus musculus cytochrome P450, family 4, subfamily x, polypeptide 1 (Cyp4x1), mRNA [NM_001003947]	ATAATGAAATGTGCTTTTGGCCAGGAGACCAACTGCCAGATAAACGGCACCTATGAGTCT	75.3125	60.4375	69	68.625	71	64.5	59.25	1	0.964744	-1.03654	6.23482	5.91737	6.10852	6.10066	6.14975	6.01123	5.88874	0.651559
48529	A_30_P01018141	chr6:140639450-140662200_F	chr6:140639450-140662200_F	lincRNA:chr6:140639450-140662200 forward strand	TGAATAAATCTCTCCCTCCTGTGTGTGGCCTGAGAAAAGGCATTCTGTGAAAGCACAAAC	170.125	168.75	144.875	176.375	186.438	175.625	163.688	1	1.08857	1.08857	7.41045	7.39874	7.17866	7.4625	7.54255	7.45635	7.3548	0.169608
48530	A_55_P2009091	Mad1l1	NM_010752	ref|Mus musculus mitotic arrest deficient 1-like 1 (Mad1l1), mRNA [NM_010752]	GCCTGTGTCCACAGTCTCAGACTAATGAAATAAAGTGCTACCTTTATCTTCCTTCCCGGA	1066.75	1035.44	1102.5	1067.94	1063.06	1077.63	1021	1	0.989869	-1.01023	10.059	10.016	10.1066	10.0606	10.054	10.0736	9.99577	0.647776
48531	A_30_P01025511	chr4:149445201-149445902_F	chr4:149445201-149445902_F	lincRNA:chr4:149445201-149445902 forward strand	GGACAAGTGTGGAAGTTCTGTACTGTTCTTATTCCATCTGCTAAGAATTTTCCAAAATAA	275.625	304.75	299.625	376.438	361.438	375.375	318.75	1	1.22046	1.22046	8.10656	8.25148	8.22701	8.55627	8.4976	8.55219	8.31628	0.0135381
48532	A_30_P01019946	chr2:22753100-22780375_R	chr2:22753100-22780375_R	lincRNA:chr2:22753100-22780375 reverse strand	TTTCCAATCCGTGCCAGAGCTACAGACGCTGCAGAAAGAATTAAATCTCCAGCAAGAACA	79.6875	68.625	62.4375	73.6875	75.25	74.4375	69	1	1.04048	1.04048	6.31628	6.10066	5.96434	6.20335	6.23362	6.21796	6.10852	0.518905
48533	A_30_P01019710	chr11:18479852-18485704_R	chr11:18479852-18485704_R	lincRNA:chr11:18479852-18485704 reverse strand	ATGTGGTTTCAGTGAAGCACACGGAGATGCTGGTGAACATGAACAGAACCATGAAGCTTT	64.5	73.9375	64.5	66.5625	67	72.625	60.1875	1	0.984447	-1.0158	6.01123	6.20823	6.01123	6.05664	6.06609	6.18239	5.91139	0.800941
48534	A_55_P1965101	Xlr3b	NM_001081643	ref|Mus musculus X-linked lymphocyte-regulated 3B (Xlr3b), mRNA [NM_001081643]	TAGGAGTAACTTAGAATGTTTTGTTTGTGGAATTTATCGCACATGTAGTATGGGATCATC	480.25	465.125	730.25	514.063	839.875	259.75	530.875	1	0.959894	-1.04178	8.90764	8.86147	9.51225	9.0058	9.71403	8.02098	9.05223	0.758709
48535	A_30_P01031885	chr6:117827499-117851478_F	chr6:117827499-117851478_F	lincRNA:chr6:117827499-117851478 forward strand	TCACAGCAGAGAATGTACTGAGCAGTACATAAGTTTATTAAAACCATGGCCCATTGGTGC	70.25	76.625	60	72.5625	69	70.75	58.75	1	0.982704	-1.0176	6.13443	6.25974	5.90689	6.18115	6.10852	6.14466	5.87652	0.856138
48536	A_52_P535012	Gm6718	XM_891513	ref|PREDICTED: Mus musculus predicted gene 6718 (Gm6718), mRNA [XM_891513]	AGGGAATAATGAATGTTCCACATCGCAGCCGAGTACGTTTGTCCAGAAAATGTAATGAGG	6310.44	5902.44	6660.81	6449.56	6280.38	6373.25	5718.38	1	0.986356	-1.01383	12.6235	12.5271	12.7015	12.655	12.6166	12.6378	12.4814	0.767636
48537	A_30_P01020191	chr17:84044664-84072489_F	chr17:84044664-84072489_F	lincRNA:chr17:84044664-84072489 forward strand	TAATGTTTTTTGACATATGGTCTTTAGCCCAGGATGGCTTTACTATGAAGCTATGGGTGA	57.875	59.4375	58.4375	58.125	57.5625	61.875	64.0625	0	1.03112	1.03112	5.85487	5.8933	5.86882	5.86109	5.84706	5.95128	6.00141	0.380668
48538	A_52_P598300	Gtf2f2	NM_026816	ref|Mus musculus general transcription factor IIF, polypeptide 2 (Gtf2f2), mRNA [NM_026816]	ATTGGTTAACTTTGCAAGCGTAAATGGGATATCTCCTAAATGAAAATTTTGTCTCTGAGG	814.25	863.688	769.75	761.25	751.5	875.375	790.25	1	0.973891	-1.02681	9.66933	9.75437	9.58825	9.57223	9.55363	9.77376	9.62617	0.606375
48539	A_55_P2335634	1110059G02Rik	BI655801	gb|603284808F1 NCI_CGAP_Mam4 Mus musculus cDNA clone IMAGE:5329368 5', mRNA sequence [BI655801]	AGCATAACCAGACGGCATTCAAGTGACCTCTTAGTGGAGCACACGATTGTTGTTCGACCC	64.5	65.3125	59.9375	66.625	63.25	62.6875	67.25	0	1.02693	1.02693	6.01123	6.02929	5.90539	6.05799	5.98299	5.97011	6.07146	0.423754
48540	A_51_P224099	Cntrob	NM_172560	ref|Mus musculus centrobin, centrosomal BRCA2 interacting protein (Cntrob), mRNA [NM_172560]	AGGGGAGCTTGTCCCCAGAAGAAACACAGACTCCCGTTTGGGTGAGACCACTCGGAAAGA	539.938	479.375	476	534.563	505.5	484.625	465.375	1	0.99815	-1.00185	9.07665	8.90501	8.89482	9.06222	8.98157	8.92073	8.86225	0.97706
48541	A_51_P397564	Snrnp40	NM_025645	ref|Mus musculus small nuclear ribonucleoprotein 40 (U5) (Snrnp40), mRNA [NM_025645]	AACTGTGGCCTCTGGTACCGCCTGCCAGATTTCAGAGATTGCTTTCTTCTCTTTGAAAAA	4010	4184.31	4084.25	4171.75	4152.94	4481.88	4370.63	1	1.04922	1.04922	11.9694	12.0308	11.9959	12.0264	12.0199	12.1299	12.0936	0.10552
48542	A_55_P2396446	5530400B01Rik	AI593498	gb|vu51g02.x1 Soares_mammary_gland_NbMMG Mus musculus cDNA clone IMAGE:1194962 3'. [AI593498]	AGAGCTACCTCATCTGGCTTTCAGGAACCCCCTTGTCCAAGTCTCCCTGAAAACTCTGCT	125.875	128.625	117.25	133.313	132.25	114	244.75	1	1.25954	1.25954	6.97585	7.00703	6.87344	7.05867	7.04712	6.83289	7.93517	0.402358
48543	A_55_P2094906	ENSMUST00000122858	ENSMUST00000122858	Unknown	GTCAACTCGACACACAATCACATCTCCTTATGTCATGCTTAATTTACAAATGGAAACAAT	232.75	248	223.875	238.813	246.313	238.625	301.125	1	1.09087	1.09087	7.86264	7.9542	7.80655	7.89974	7.94435	7.8986	8.23422	0.293415
48544	A_55_P2123341	A_55_P2123341	A_55_P2123341	Unknown	AAGTCACAATGCCTACCTTTGTGTCAGGCACACAGAAACAGGAGGATCCATTGATTCCAT	57.375	71.125	58.625	59.0625	59.9375	64.5	70.4375	1	1.01779	1.01779	5.84235	6.15228	5.87344	5.88417	5.90539	6.01123	6.13827	0.799786
48545	A_52_P299627	ENSMUST00000028235	ENSMUST00000028235	ens|centrosomal protein 110 Gene [Source:MGI (curated);Acc:MGI:1889576] [ENSMUST00000028235]	CTTGAACAAATTGGTTTTCAATAAATGAAGGCTACATGACACACTGGGGTTAGTGGCTGA	118.125	121.125	103.5	113.313	91.8125	106	99.0625	1	0.897567	-1.11412	6.88417	6.92035	6.69349	6.82417	6.52062	6.72792	6.63027	0.16652
48546	A_30_P01027073	chr10:120116843-120182671_R	chr10:120116843-120182671_R	lincRNA:chr10:120116843-120182671 reverse strand	TTGACATCGTGACCTTCCATCAGGGATCGTAAGTGGAGACATCTTTAAACACTGGAGGAT	59.5625	55.5625	59.5625	57.8125	59.9375	59.25	60.625	0	1.02021	1.02021	5.89633	5.79604	5.89633	5.85331	5.90539	5.88874	5.92184	0.412305
48547	A_51_P175424	Car14	NM_011797	ref|Mus musculus carbonic anhydrase 14 (Car14), mRNA [NM_011797]	GGCTGAGCCTTTGGCCTTCAAAGCTGTGGATGAGGAGATTCCCTGTCCTCATGCTTGGTT	294.625	327.25	325.125	388.938	372.813	419.063	421.938	1	1.26934	1.26934	8.20274	8.35425	8.34485	8.6034	8.54231	8.71102	8.72089	0.00333623
48548	A_66_P132890	B930049P21Rik	AK047332	gb|Mus musculus 10 days neonate cerebellum cDNA, RIKEN full-length enriched library, clone:B930049P21 product:unclassifiable, full insert sequence. [AK047332]	GAAAGGCCCCGAAAACACCTTAGTTTGCACCGAGAGACCATTTGCCGCGGGTGAGTTCGT	671.375	606.25	582.75	710	674.438	607.25	632.063	1	1.05775	1.05775	9.39098	9.24377	9.18673	9.47168	9.39754	9.24615	9.30392	0.346428
48549	A_55_P2135631	Rps18	NM_011296	ref|Mus musculus ribosomal protein S18 (Rps18), mRNA [NM_011296]	TCTAGTGATCTCTAAGAAGTTCCAGCACATTTTGCGAGTACTCAACACCGACATCGATGG	56910.6	55807.1	54488.4	60739.6	57250.9	56232.4	47896.1	1	0.996311	-1.0037	15.7964	15.7682	15.7337	15.8903	15.805	15.7791	15.5476	0.909214
48550	A_55_P2200780	Zfp389	NR_026798	ref|Mus musculus zinc finger protein 389 (Zfp389), non-coding RNA [NR_026798]	AAGAAATATGGCAAAGCCTTCTATGTGAACTCAGTGCTTATTAGTCACCGGAGGGTTCAC	109.188	102.5	100.563	122.125	131.75	110	105.875	1	1.1283	1.1283	6.77067	6.67948	6.65196	6.93221	7.04166	6.78136	6.72622	0.118429
48551	A_55_P2086682	Nfib	NM_001113209	ref|Mus musculus nuclear factor I/B (Nfib), transcript variant 1, mRNA [NM_001113209]	TTTATTAAATTTTGGCCCTTAACCCAGCCTTTTCCAGTGTGTAACCCAGTTTGAAATCTT	16138.8	13964.5	14978.6	15683.1	17016.6	13614.8	15741.4	1	1.03239	1.03239	13.9782	13.7695	13.8706	13.9369	14.0547	13.7329	13.9423	0.659965
48552	A_30_P01025110	chr18:4415233-4415995_F	chr18:4415233-4415995_F	lincRNA:chr18:4415233-4415995 forward strand	TACTCTTACACATACTCCCAACTCCCTTTGCTTTAACATGCAGTGGTCAGAAGTTACTCT	95.3125	81.6875	81.9375	94.4375	98.125	78.75	81.8125	1	1.02281	1.02281	6.57459	6.35204	6.35645	6.56129	6.61655	6.29921	6.35425	0.795557
48553	A_51_P334174	Rho	NM_145383	ref|Mus musculus rhodopsin (Rho), mRNA [NM_145383]	ACTCTGGTATTCTAGACCTTGGCTCAGAGCTGCCTTTACTAGGATACTGTCACTTAGCAA	74.875	67.3125	66	66.6875	76.75	59.25	59.0625	1	0.94296	-1.06049	6.22641	6.0728	6.04439	6.05934	6.26209	5.88874	5.88417	0.467832
48554	ERCC-00033_60	ERCC-00033_60	ERCC-00033_60			61	56.5625	63.25	68.625	65.5625	55.4375	61.9375	0	1.04347	1.04347	5.93074	5.82177	5.98299	6.10066	6.0348	5.79279	5.95274	0.536579
48555	A_30_P01024999	chr6:82608223-82669023_F	chr6:82608223-82669023_F	lincRNA:chr6:82608223-82669023 forward strand	GGTTGCCCCAGTAACTACAGGAAAGCCACTCTTCCCCTAGGGACTAAAGATCAAATTTGA	80.0625	80	66.25	84.5625	90.125	70.75	70.4375	1	1.04681	1.04681	6.32305	6.32193	6.04985	6.40195	6.49386	6.14466	6.13827	0.651175
48556	A_52_P428521	Fgd1	NM_008001	ref|Mus musculus FYVE, RhoGEF and PH domain containing 1 (Fgd1), mRNA [NM_008001]	GTGGGAAATGCTCTGAGTTCCGAGCCCGACTCATCTATGACAACAATCGTTCCAACCGTG	497.313	526.125	555	572.5	654.938	523.813	496.5	1	1.06803	1.06803	8.95801	9.03926	9.11634	9.16113	9.35521	9.03291	8.95565	0.458889
48557	A_51_P107808	Ttc19	NM_028360	ref|Mus musculus tetratricopeptide repeat domain 19 (Ttc19), transcript variant 1, mRNA [NM_028360]	CAGGGGGACACTTTCAGCAGTAAATCTAATCAGAACACTTAGTCTTCATTATGTTTGTGA	189	176.188	163.563	179.063	156.625	146.25	142.25	1	0.885371	-1.12947	7.56224	7.46097	7.3537	7.48432	7.29117	7.19229	7.15228	0.136964
48558	A_55_P2214700	LOC552907	AK082690	gb|Mus musculus 0 day neonate cerebellum cDNA, RIKEN full-length enriched library, clone:C230087I18 product:unclassifiable, full insert sequence. [AK082690]	TTTCCAACATGATCTACTGCCAAAGCTCCATAGAGTATCTACACATTCCTTTTAAGTGCT	172.688	173.938	136.625	170.625	182.375	184.25	162.063	1	1.08533	1.08533	7.43202	7.44243	7.09408	7.41469	7.51076	7.52552	7.34041	0.301982
48559	A_51_P120398	Asb17	NM_025758	ref|Mus musculus ankyrin repeat and SOCS box-containing 17 (Asb17), mRNA [NM_025758]	CCCTTCTAATTCCTACTCGTTTACAAAACTTCCTGAATTTAGAAAGCTAGCATGCATCTA	83.4375	73.375	66	61.25	64.25	56.125	68.0625	1	0.840463	-1.18982	6.38262	6.19722	6.04439	5.93664	6.00562	5.81057	6.08879	0.069295
48560	A_66_P102737	ENSMUST00000099792	ENSMUST00000099792	ens|olfactory receptor 1224, pseudogene 1 Pseudogene [Source:MGI (curated);Acc:MGI:3031058] [ENSMUST00000099792]	TCTTTCTATCTTTTCTATCCTTCCTGGATGCATGTGTTTCTTCCGTAATCACACCCAAGA	69	64	55.1875	69.375	61.9375	58.875	57.375	0	0.986632	-1.01355	6.10852	6	5.78627	6.11634	5.95274	5.87958	5.84235	0.87865
48561	A_66_P134090	Grpel2	NM_021296	ref|Mus musculus GrpE-like 2, mitochondrial (Grpel2), nuclear gene encoding mitochondrial protein, mRNA [NM_021296]	GTGGAGGTGGCAGACATTTTGGAGAAGACTGCCAAGTGCTGTTCAGAAGGGGCAGAACCT	670.813	703.813	731.625	749.563	768.188	771.438	670.375	1	1.05385	1.05385	9.38977	9.45905	9.51496	9.54991	9.58532	9.59141	9.38882	0.297691
48562	A_55_P2008747	Snrpd3	NM_026095	ref|Mus musculus small nuclear ribonucleoprotein D3 (Snrpd3), mRNA [NM_026095]	ATACGTGGCAGCAAGATCCGATTTCTGATTTTGCCTGACATGCTGAAAAATGCACCCATG	11680.6	13294.5	12777.9	13082.3	13756.9	13018.3	11707.8	1	1.02439	1.02439	13.5118	13.6985	13.6414	13.6753	13.7479	13.6683	13.5152	0.661721
48563	A_30_P01032934	chr8:18587198-18592948_F	chr8:18587198-18592948_F	lincRNA:chr8:18587198-18592948 forward strand	TTTATAGACAGTACACTTGCATGGTTGGTGCTGGCCTCTAAATCTGACGTTCAGGAGCTT	94.375	82.8125	77.625	89.25	72.5	86.5625	84.9375	1	0.980868	-1.0195	6.56033	6.37178	6.27845	6.47978	6.17991	6.43567	6.40833	0.80374
48564	A_55_P2030468	A_55_P2030468	A_55_P2030468	Unknown	GACTTCCTGATTCTATGACTACAGTAGAAGACTCTACTGGAAAAGGAATCAAATCAAATA	60.5	56.5625	59.625	57.75	65.5625	56.125	59	0	1.01212	1.01212	5.91886	5.82177	5.89785	5.85175	6.0348	5.81057	5.88264	0.815779
48565	A_51_P248395	Olfr180	NM_001011662	ref|Mus musculus olfactory receptor 180 (Olfr180), mRNA [NM_001011662]	CTAACAGAATTTGATCATTTCTTCTGTGATATTCTTCCCCTATATAGACTCTCCTGTACA	62	60.3125	59.625	68.625	61.9375	58.875	67.25	0	1.05814	1.05814	5.9542	5.91439	5.89785	6.10066	5.95274	5.87958	6.07146	0.263134
48566	A_30_P01025725	chr13:113555055-113564665_F	chr13:113555055-113564665_F	lincRNA:chr13:113555055-113564665 forward strand	CCACATCTTGGGTGGAATTTGATGTGTTTCTAGAATATCTTGATCAAGGAGAAAAAGATA	60.9375	57.375	57	66.875	61.9375	53.5	65	0	1.05802	1.05802	5.92926	5.84235	5.83289	6.0634	5.95274	5.74147	6.02237	0.425033
48567	A_52_P75146	Lyrm2	NM_175364	ref|Mus musculus LYR motif containing 2 (Lyrm2), mRNA [NM_175364]	AAATGGCAGCCCCTTTGAAAAACAGACGACTAGTTAGCAATTCTTAGAAAGGCAATGAGG	2212.25	2148.38	2122.69	2154.13	2177.44	2148.38	1931.75	1	0.973078	-1.02767	11.1113	11.069	11.0517	11.0729	11.0884	11.069	10.9157	0.452545
48568	A_55_P2180919	Adamtsl1	NM_029967	ref|Mus musculus ADAMTS-like 1 (Adamtsl1), mRNA [NM_029967]	TGGTTCAAGCAAGCCCAGGAGCTAGAGGAAGGAGCTGCAGTGTCTGAAGAGCCTTCGTAA	150.063	144.438	133.188	127.438	140.25	127.438	130.5	1	0.921743	-1.0849	7.22942	7.17431	7.05732	6.99365	7.13186	6.99365	7.02791	0.0974576
48569	A_30_P01023916	chr10:39383665-39442690_R	chr10:39383665-39442690_R	lincRNA:chr10:39383665-39442690 reverse strand	TTTTTTGTGTATGTACTATATATTATATCTTACTATAGTTAATTATATATTATTGCATAA	58.8125	53.875	60.1875	66.875	59.25	56.1875	59	0	1.04691	1.04691	5.87805	5.75154	5.91139	6.0634	5.88874	5.81218	5.88264	0.428776
48570	A_55_P1964677	A_55_P1964677	A_55_P1964677	Unknown	GATGGTAACATCACGTTGGTAACATCACGGATGATAACATCACAGATGGTAATATCATGA	59.4375	57.0625	60.5	66.875	56.375	50.75	55.625	0	0.972987	-1.02776	5.8933	5.83447	5.91886	6.0634	5.81698	5.66534	5.79766	0.663618
48571	A_55_P2091931	A_55_P2091931	A_55_P2091931	Unknown	GAAGTATCTTTGAGTCATAAGCTCAGGGACAACCATTTCACATCACCTCTGATTCCAGTC	67.125	58.25	67.125	66.875	65.5	70.375	63.0625	1	1.03563	1.03563	6.06878	5.86419	6.06878	6.0634	6.03342	6.13699	5.97871	0.48149
48572	A_55_P2178553	Apoa2	NM_013474	ref|Mus musculus apolipoprotein A-II (Apoa2), mRNA [NM_013474]	GCTAGAGCCCCTCTCCCTACCTTCTGCCTGTTTTCTCCAATAAATGCGGAAGGAGTTAAA	1448.44	2061.19	2140.94	934.688	965.438	5880.19	5333.56	1	1.7406	1.7406	10.5003	11.0093	11.064	9.86834	9.91504	12.5216	12.3809	0.7383
48573	A_30_P01027710	chr14:65785477-65815777_R	chr14:65785477-65815777_R	lincRNA:chr14:65785477-65815777 reverse strand	TCAGAAGGGAGCACAGCTCTGATACCTGGTCTCTGTGTGCTCCCTGGAAGGGGTCACAAA	98.3125	106.188	95.75	116	112.813	101.063	107.375	1	1.09222	1.09222	6.6193	6.73048	6.5812	6.85798	6.81779	6.65911	6.74651	0.10387
48574	A_30_P01025285	chr8:59966759-59989065_R	chr8:59966759-59989065_R	lincRNA:chr8:59966759-59989065 reverse strand	AACTTTGCGAAACAAGAGGAGCTAAAACCAGCCCTTGCTCGCAGGAGAGAATAGAGGCGA	117.063	116.688	99.6875	117.563	128.313	127.5	117.313	1	1.1037	1.1037	6.87114	6.86651	6.63934	6.87729	7.00352	6.99435	6.87422	0.117021
48575	A_30_P01018171	chr11:69184157-69201732_R	chr11:69184157-69201732_R	lincRNA:chr11:69184157-69201732 reverse strand	TTCGATGACACAGGAGAAAAGAATTTCACAATCTTCAGATCCGACCCTCTCCTCTTTCTC	103.375	90.125	83.875	69.9375	95.75	70.6875	73	1	0.836525	-1.19542	6.69174	6.49386	6.39017	6.12799	6.5812	6.14338	6.18982	0.132394
48576	A_30_P01023422	chr7:50509139-50526856_R	chr7:50509139-50526856_R	lincRNA:chr7:50509139-50526856 reverse strand	CATTTACCAGTGACTATATTCTTACATTTACCCTTAGCACTAGAACAGAATACCAGGGGA	64.5625	57.375	66	66.8125	64.25	63.25	62.4375	0	1.02461	1.02461	6.01262	5.84235	6.04439	6.06205	6.00562	5.98299	5.96434	0.549598
48577	A_51_P123077	Nubp1	NM_011955	ref|Mus musculus nucleotide binding protein 1 (Nubp1), mRNA [NM_011955]	GGATTTGAAGTCACTCATTAAGACACTGTAATCACCTATCTGCCTATTTCCTCGAGATCA	3252.81	3184.13	3362.69	3296.38	3234.44	3384	3135.63	1	0.998797	-1.0012	11.6675	11.6367	11.7154	11.6867	11.6593	11.7245	11.6145	0.956209
18622	A_55_P1968789	Rasa3	NM_009025	ref|Mus musculus RAS p21 protein activator 3 (Rasa3), mRNA [NM_009025]	GCAGGCCCCTTGTACTGAACTTCTTTTTAACTTGGATTTGTAACTTAATGTTTCTGTTTA	5010.31	4925.06	4852.13	3974.81	4362.5	4196.06	4829.75	1	0.880632	-1.13555	12.2907	12.2659	12.2444	11.9567	12.0909	12.0348	12.2377	0.0465449
48579	ERCC-00051_60	ERCC-00051_60	ERCC-00051_60			59.4375	59.25	57.0625	59.4375	107.375	54.75	65.8125	1	1.22635	1.22635	5.8933	5.88874	5.83447	5.8933	6.74651	5.77479	6.04029	0.392463
48580	A_30_P01021854	chr2:48873778-48974304_F	chr2:48873778-48974304_F	lincRNA:chr2:48873778-48974304 forward strand	CTTTTGAATGTGTGTAGTTTTCAGAGGAATTAAAAACAGAAGAGAAAAGGACAACTTTGG	55.6875	72	60.5	59	72.5625	59.625	66.8125	1	1.02823	1.02823	5.79928	6.16993	5.91886	5.88264	6.18115	5.89785	6.06205	0.742032
48581	A_55_P2061268	Rnpc3	NM_001038696	ref|Mus musculus RNA-binding region (RNP1, RRM) containing 3 (Rnpc3), transcript variant 1, mRNA [NM_001038696]	CCTTAAGATACAATAAGATTGATTGAGTGCCTTTGACAAGTAGAAGGATTTGCTTTACTC	371	416.875	326.625	400.938	332.625	426.313	410.813	1	1.05699	1.05699	8.53528	8.70347	8.35149	8.64724	8.37775	8.73577	8.68234	0.553264
9040	A_55_P1992650	Bloc1s1	NM_015740	ref|Mus musculus biogenesis of lysosome-related organelles complex-1, subunit 1 (Bloc1s1), mRNA [NM_015740]	CACCCTCCTGGACAGGAGGGAAACTGGTGAGCCACGAATAAAAACACAAGCTTCCATTCT	12666.8	12113.8	11909	10416.8	11193.8	10364	11115.6	1	0.88084	-1.13528	13.6288	13.5644	13.5398	13.3466	13.4504	13.3393	13.4403	0.0069096
48583	A_30_P01028292	chr8:42462791-42466106_R	chr8:42462791-42466106_R	lincRNA:chr8:42462791-42466106 reverse strand	GTTTCCTATAACCACACATCTTGATTTGACTTTCTGTAGCATTGGGAATTGAGTAGATTT	94.3125	101	74.5625	116	105.813	78.75	93.6875	1	1.09565	1.09565	6.55938	6.65821	6.22038	6.85798	6.72537	6.29921	6.54978	0.508393
48584	A_30_P01030525	chr8:40257009-40258777_F	chr8:40257009-40258777_F	lincRNA:chr8:40257009-40258777 forward strand	GAAGAAAAAATGTGGAACTAAGTGGTTGTGATTGATAACAGACATTGTTAGCTTGACTAG	90.8125	103.75	74.5	97.5	104.625	72	103.563	1	1.05279	1.05279	6.50482	6.69697	6.21917	6.60733	6.70908	6.16993	6.69436	0.722022
48585	A_51_P239094	4930447A16Rik	XM_891521	ref|PREDICTED: Mus musculus RIKEN cDNA 4930447A16 gene (4930447A16Rik), mRNA [XM_891521]	TAGCATTGTAGTACCTCCAGATGAGGAAGCACACAGTACATCATTCTTGGGACACAAAAG	72.625	62.0625	57.0625	61.9375	63.25	58.75	60.625	1	0.956568	-1.0454	6.18239	5.95565	5.83447	5.95274	5.98299	5.87652	5.92184	0.549901
48586	ERCC-00053_71	ERCC-00053_71	ERCC-00053_71			57.625	60.4375	62	56.5625	65.5625	52.8125	59.0625	0	0.974662	-1.026	5.84862	5.91737	5.9542	5.82177	6.0348	5.72281	5.88417	0.637819
48587	A_30_P01027377	chr7:140016236-140016772_R	chr7:140016236-140016772_R	lincRNA:chr7:140016236-140016772 reverse strand	CTCTGTCTAGTAGCCCACACTGAAAATAAGGAAAATATGACTAATCAGTTTGTCTCTAGG	99.625	97.8125	77.625	113	95.6875	90.5	75.875	1	1.02267	1.02267	6.63844	6.61195	6.27845	6.82018	6.58026	6.49985	6.24555	0.88097
48588	A_52_P498086	Sfpi1	NM_011355	ref|Mus musculus SFFV proviral integration 1 (Sfpi1), mRNA [NM_011355]	GATGGAGAAAGCCATAGCGATCACTACTGGGATTTCTCCGCACACCATGTCCACAACAAC	130.625	119.125	99.625	96.5625	95.6875	125.688	84	1	0.862836	-1.15897	7.02929	6.89633	6.63844	6.59339	6.58026	6.9737	6.39232	0.26051
48589	A_51_P151020	Tnp1	NM_009407	ref|Mus musculus transition protein 1 (Tnp1), mRNA [NM_009407]	GCAATTACCGATCCCACTTGTGATGCGGCAATGAGCTCTGCCCTGGTGGTCTTCAAACAA	90.75	92.1875	94.8125	95.4375	99.5	143.875	79.4375	1	1.12939	1.12939	6.50383	6.5265	6.56701	6.57648	6.63662	7.16867	6.31175	0.537446
48590	A_55_P2122125	Olfr707	NM_001005570	ref|Mus musculus olfactory receptor 707 (Olfr707), mRNA [NM_001005570]	ATTTACAGCCTGAGAAACAAGGATGTGAAAGGGGCCCTCAGGAGAATAACTTTAAAATAG	66.3125	64	63.25	63	63.25	66.75	60.6875	0	0.982967	-1.01733	6.05121	6	5.98299	5.97728	5.98299	6.0607	5.92333	0.53039
52712	A_51_P190805	Ap1m1	NM_007456	ref|Mus musculus adaptor-related protein complex AP-1, mu subunit 1 (Ap1m1), mRNA [NM_007456]	TCCCTTGCCAGCCCTTGACCACATCAGTGTTTTCTCAGAAGGGCACATGGCCTCAGCCTT	6308.44	5684.31	5926.75	5136.38	5703.94	5042.94	5162.63	1	0.880851	-1.13527	12.6231	12.4728	12.533	12.3265	12.4777	12.3	12.3339	0.0279607
48592	A_51_P439876	Map4k4	NM_008696	ref|Mus musculus mitogen-activated protein kinase kinase kinase kinase 4 (Map4k4), mRNA [NM_008696]	AGGAGCCTTTCTTGGGAGTGACGGTGTGTCCCTTTTCTAAGAATGCAATGCACTAAAACT	6384.25	6991.94	6708.25	6986.63	7115.5	6236.19	7126.13	1	1.02559	1.02559	12.6403	12.7715	12.7117	12.7704	12.7967	12.6064	12.7989	0.599647
48593	A_52_P610403	Sf1	NM_001110791	ref|Mus musculus splicing factor 1 (Sf1), transcript variant 1, mRNA [NM_001110791]	CTCCTGTTTAGGGTACTAGGAAAATCACCCCTTGTGTCTTTGTGAGAGCCACGTCTTTGG	489.313	459.25	490.938	505.313	457.313	442.563	397.875	1	0.939421	-1.06449	8.93461	8.84314	8.9394	8.98103	8.83704	8.78974	8.63617	0.331314
48594	A_51_P216922	Ddx59	NM_026500	ref|Mus musculus DEAD (Asp-Glu-Ala-Asp) box polypeptide 59 (Ddx59), mRNA [NM_026500]	AGACTCGGTCAAAATGGAACTGCAATCACATTCATCAATAACAACTCTAAAAGACTCTTC	618.313	672.188	589	613.563	614.438	613.563	634.375	1	0.988004	-1.01214	9.27219	9.39272	9.20212	9.26107	9.26312	9.26107	9.30919	0.76433
48595	A_55_P2317435	AI594674	BX519376	gb|BX519376 Barstead mouse irradiated colon MPLRB7 Mus musculus cDNA clone IMAGp998E142929 ; IMAGE:1166965, mRNA sequence [BX519376]	CTCATTGGATAAATAGGCCACTTGTACATGTATCTACTCTTTGCTTCCCTTGCTTGTAAC	140.063	142.75	126.375	152.938	147.938	142	112.063	1	1.01715	1.01715	7.12993	7.15735	6.98157	7.2568	7.20885	7.14975	6.80817	0.904243
48596	A_55_P2068849	Nudc	NM_010948	ref|Mus musculus nuclear distribution gene C homolog (Aspergillus) (Nudc), mRNA [NM_010948]	GGCAGAAGTCCATGGGCTTGCCCACCTCTGATGAGCAGAAGAAACAGGAAATCCTGAAGA	7573.69	7030.19	7427.63	7935.25	7688.25	7377.31	7041.5	1	1.0227	1.0227	12.8868	12.7793	12.8587	12.9541	12.9084	12.8489	12.7817	0.567496
48597	A_30_P01027522	chr11:97457180-97487074_F	chr11:97457180-97487074_F	lincRNA:chr11:97457180-97487074 forward strand	GTCTGTGGAGAGAGACCTTAAGAAGGGGAATCACATCGTGCTTCTCATTCTGCTACTGAT	74.3125	60.5	57.0625	72.5625	72.625	62.1875	68.0625	1	1.07663	1.07663	6.21553	5.91886	5.83447	6.18115	6.18239	5.95855	6.08879	0.370994
48598	A_55_P2158570	A_55_P2158570	A_55_P2158570	Unknown	ATCATGTTTAAAGGAAGATTTAGAAGAAAGCAGCTTCTGGGAAATGGCGGGGCCGAGAGA	70.125	74.1875	63.25	64.3125	61.9375	66.75	60.6875	1	0.916667	-1.09091	6.13186	6.2131	5.98299	6.00703	5.95274	6.0607	5.92333	0.124223
48599	A_55_P1973906	Trp53inp1	NM_021897	ref|Mus musculus transformation related protein 53 inducible nuclear protein 1 (Trp53inp1), transcript variant 1, mRNA [NM_021897]	AACTCCTGTCCTGGTCTCAGTGAGGCGAGTTGTGGAAATGATGAATATAACTCAAGTGGT	249.438	241.938	252.5	310.75	281.75	332.438	301.625	1	1.23666	1.23666	7.96254	7.91849	7.98014	8.27961	8.13827	8.37694	8.23661	0.00402451
48600	A_55_P2125801	Txndc3	NM_001167909	ref|Mus musculus thioredoxin domain containing 3 (spermatozoa) (Txndc3), transcript variant 2, mRNA [NM_001167909]	CAGTGTGCAAGATCCATGAAAACGAAGAGTATTTTGATAATCTTATAGGGCACATGACCA	65.3125	60.5	58.25	65.375	59.6875	61.875	60.125	0	1.00671	1.00671	6.02929	5.91886	5.86419	6.03067	5.89936	5.95128	5.90989	0.854948
38659	A_51_P244396	ENSMUST00000109712	ENSMUST00000109712	ens|predicted gene, 16999 Gene [Source:MGI Symbol;Acc:MGI:4439923] [ENSMUST00000109712]	TCTCAAAAGTCGAATCTCTATCACTCGAGACACATCCAAGAACCAGTTCTCCCTGGAATT	77.75	73.3125	69.875	67.5	65.75	63	63.25	1	0.880905	-1.1352	6.28077	6.19599	6.1267	6.07682	6.03892	5.97728	5.98299	0.0113935
48602	A_55_P1979007	Defa-rs1	NM_007844	ref|Mus musculus defensin, alpha, related sequence 1 (Defa-rs1), mRNA [NM_007844]	ATCCCATTGTGCTTAGCTCAATTGCAATTCCTTCTCTCATAAACTCCTTGCTGAAAAATC	67.125	65.3125	66.0625	78.4375	59.1875	73.25	66.8125	1	1.0492	1.0492	6.06878	6.02929	6.04576	6.29347	5.88722	6.19476	6.06205	0.582088
48603	A_55_P2170737	Igf2bp2	NM_183029	ref|Mus musculus insulin-like growth factor 2 mRNA binding protein 2 (Igf2bp2), mRNA [NM_183029]	CAGGAAAATAGCAATTTATACGAGGTTGTTGGCCCAGGGCGTTAAATTTACAGATTTTTT	1495.69	1840.38	1556.38	1701.06	1909.88	1804.56	1802	1	1.10642	1.10642	10.5466	10.8458	10.604	10.7322	10.8993	10.8174	10.8154	0.142727
48604	A_51_P496751	Nop58	NM_018868	ref|Mus musculus NOP58 ribonucleoprotein homolog (yeast) (Nop58), mRNA [NM_018868]	CATCAGATGCTCTCAAATAATCAAGGGAGGTTGAAAATCTAGCTTTTCAAGCCTTTTTGT	5239.25	5335.75	4823.88	5219.19	5134.5	5259.88	5328.25	1	1.01997	1.01997	12.3551	12.3815	12.236	12.3496	12.326	12.3608	12.3794	0.487221
48605	A_55_P2082418	ENSMUST00000129059	ENSMUST00000129059	ref|PREDICTED: Mus musculus RIKEN cDNA 2610206C17 gene (2610206C17Rik), mRNA [XM_895846]	AATTGTAGACCCTTGCATGCTGGATTTCTGCAGAATAAATGCTCTTTCCTTTTGTATACC	130.5	117.563	114.25	131.625	117.5	112.188	117.375	1	0.9909	-1.00918	7.02791	6.87729	6.83605	7.04029	6.87652	6.80977	6.87498	0.867226
48606	A_30_P01018167	chr13:74642700-74701900_R	chr13:74642700-74701900_R	lincRNA:chr13:74642700-74701900 reverse strand	GTGAGGTTTCAGGCAACACCAGCCCCACTGAAGCACACACACAAAATCGTGTTGAGGATT	138.063	137.813	130.5	133.625	153.813	152.438	126.375	1	1.04506	1.04506	7.10918	7.10657	7.02791	7.06205	7.26503	7.25208	6.98157	0.524215
48607	A_51_P483329	Sdad1	NM_172713	ref|Mus musculus SDA1 domain containing 1 (Sdad1), mRNA [NM_172713]	ATATTAGGGGGTGGGAGTTGGTGCTGGGATCATGTGTAAGGTGTATTTTCTTTCTACTTT	5269.5	5333.56	5207.13	5440.13	5444.44	5180.63	5661.5	1	1.03067	1.03067	12.3635	12.3809	12.3463	12.4094	12.4106	12.3389	12.467	0.239059
48608	A_51_P437327	Ascl1	NM_008553	ref|Mus musculus achaete-scute complex homolog 1 (Drosophila) (Ascl1), mRNA [NM_008553]	CTGGACTTTACCAACTGGTTCTGAGGACCTGCCAGGCTCTCCTGGGAATGGACTTTGGAA	217.75	242.938	190.688	249.813	190.375	148.938	163.688	1	0.866797	-1.15367	7.76653	7.92444	7.57507	7.9647	7.5727	7.21857	7.3548	0.328784
48609	A_55_P1976719	A_55_P1976719	A_55_P1976719	Unknown	AGAGAAAACATGAAGAAAACCAAAACAGGCCCCCAGGCTAAAGCACAGGGTTCAGTGTTA	78.5625	79.125	73.375	79.5625	90.25	83.9375	81	1	1.08656	1.08656	6.29577	6.30606	6.19722	6.31402	6.49586	6.39124	6.33985	0.08606
48610	3xSLv1	3xSLv1	3xSLv1			61.4375	59.25	61.9375	63	55.1875	59.25	56.75	0	0.961756	-1.03977	5.94105	5.88874	5.95274	5.97728	5.78627	5.88874	5.82655	0.316004
48611	A_30_P01020120	chr15:85299777-85300166_R	chr15:85299777-85300166_R	lincRNA:chr15:85299777-85300166 reverse strand	TCTGTGTGTGCTCTGTGCACTCTGTGTGTGCTCTGAGAGTGTCTGCCGTGGTTCTGGATG	424	425.188	390.25	503.188	545.563	536.188	563	1	1.29975	1.29975	8.72792	8.73196	8.60825	8.97495	9.0916	9.0666	9.13699	0.000821688
48612	A_30_P01018368	chr10:117021051-117038683_R	chr10:117021051-117038683_R	lincRNA:chr10:117021051-117038683 reverse strand	AGATCTCTATATAACTCGCCACAAAACTGTATGTCCAGCCCTGGCCACTCATCTTTTGGA	105.625	90.375	83.625	113.5	109.375	91.3125	106.625	1	1.12869	1.12869	6.72281	6.49785	6.38586	6.82655	6.77314	6.51274	6.7364	0.18933
48613	A_30_P01022957	chr5:107503800-107515575_F	chr5:107503800-107515575_F	lincRNA:chr5:107503800-107515575 forward strand	TGGCTCTGGATGAAGGGAAATGCCTTCCTCATGGCCACTTCAACTTGGAGCCACTATGAA	124.125	98.625	89.6875	108.688	108.313	88.8125	88.5625	1	0.946692	-1.05631	6.95565	6.62388	6.48684	6.76405	6.75906	6.47269	6.46862	0.654942
48614	A_55_P2024530	Siah2	NM_009174	ref|Mus musculus seven in absentia 2 (Siah2), mRNA [NM_009174]	GGGTTTAGTTTTTGTTGTTTTTGTTTTTATCTTTACATACGCGCACACACATACACACAC	482.75	546.938	579.313	587.313	608.5	549.563	481.688	1	1.0381	1.0381	8.91513	9.09523	9.1782	9.19799	9.24911	9.10214	8.91196	0.651677
48615	A_30_P01027695	chr17:46972160-46997919_F	chr17:46972160-46997919_F	lincRNA:chr17:46972160-46997919 forward strand	TCCCGGGCTCTCCCACTCCCCGCTCCAGAAATTTGCATCCGCGGATGGAGGAGGGGGGGG	559.625	521.563	734.688	662.375	628	576.063	559.375	1	1.00192	1.00192	9.12832	9.0267	9.52099	9.3715	9.29462	9.17008	9.12767	0.916896
48616	A_51_P188073	Dnajb11	NM_001190804	ref|Mus musculus DnaJ (Hsp40) homolog, subfamily B, member 11 (Dnajb11), transcript variant 2, mRNA [NM_001190804]	TCTCAGAGGATGCCCGAGCAAAGGAAACCAGATGAGGGTTAGAGACAATTGTTAGCTATT	6502.06	6683.69	7109.63	7153.56	6841.13	8558.81	7599.81	1	1.11429	1.11429	12.6667	12.7064	12.7956	12.8044	12.74	13.0632	12.8917	0.147753
34323	A_55_P2038126	Tpmt	NM_016785	ref|Mus musculus thiopurine methyltransferase (Tpmt), mRNA [NM_016785]	CTGAGAAAAGAGTTTCAGTACCTTGTGGCTGTCCTTTCTTATGATCCAACAAAACACGCA	384.938	428	382.063	344.625	379.188	354.938	324.875	1	0.880936	-1.13516	8.58848	8.74147	8.57767	8.42888	8.56677	8.47142	8.34374	0.0483297
48618	A_55_P2228297	D630002J18Rik	AK052598	gb|Mus musculus 0 day neonate kidney cDNA, RIKEN full-length enriched library, clone:D630002J18 product:hypothetical protein, full insert sequence. [AK052598]	ATGTTAAATAGAGTAGGCCAGATTCAAAGAGAAAAATGTTGCCTGTTTTTCTTCTCCTGC	84.0625	67.3125	56.8125	60.1875	67.25	61.875	56.75	1	0.886446	-1.1281	6.39339	6.0728	5.82814	5.91139	6.07146	5.95128	5.82655	0.339392
48619	A_30_P01019590	chr12:3173375-3203075_R	chr12:3173375-3203075_R	lincRNA:chr12:3173375-3203075 reverse strand	TCAAAAAGGTTGGTTAAATCTTGCTGTGTAGCCTTCTTGTCCACTTGGCCAACCCAGAGA	94.8125	76.375	62.4375	81.3125	87.3125	70.6875	80.0625	1	1.02528	1.02528	6.56701	6.25503	5.96434	6.34541	6.44812	6.14338	6.32305	0.759883
8902	A_51_P291388	Pafah1b1	U95116	gb|Mus musculus lissencephaly-1 protein (LIS-1) mRNA, complete cds. [U95116]	ACACTCTACGAGTTAGAAGCCGGTCCTGACACTGACATGAAGCCACACATTGATTTCATA	3944	4005.5	3527	3466.56	3472.25	3196.88	3344.44	1	0.880939	-1.13515	11.9454	11.9678	11.7842	11.7593	11.7617	11.6424	11.7075	0.0270678
48621	A_55_P2228097	Gabrg3	ENSMUST00000068911	ens|gamma-aminobutyric acid (GABA) A receptor, subunit gamma 3 Gene [Source:MGI (curated);Acc:MGI:95624] [ENSMUST00000068911]	CGCCCTCTGTATTTGTATTTGGATTCCTATGTTTGTACTTCTGATACAAATAAATGCACA	107.375	113.5	106.25	115.5	115.5	96.3125	96.25	1	0.971102	-1.02976	6.74651	6.82655	6.73132	6.85175	6.85175	6.58965	6.58871	0.630233
48622	A_30_P01020340	chr9:121206619-121273344_F	chr9:121206619-121273344_F	lincRNA:chr9:121206619-121273344 forward strand	CCCGGGAACGTGAGCCACTGGCGGCCGGGGCCGGGCCGACAACGAATCGGAGCAGCGACA	96.125	94.25	72.3125	71.3125	81.75	78.6875	89.5625	1	0.91738	-1.09006	6.58684	6.55842	6.17617	6.15608	6.35315	6.29806	6.48482	0.430301
48623	A_55_P1981086	ENSMUST00000076729	ENSMUST00000076729	ens|olfactory receptor 1458 Gene [Source:MGI Symbol;Acc:MGI:3031292] [ENSMUST00000076729]	GACAAAATCGCATCTGTGTTCTACACCATGGTCATCCCTATGTTGAACCCTCTGGTTTAC	61.6875	63.9375	61.9375	76.375	73.6875	58.75	65.0625	1	1.09513	1.09513	5.94691	5.99859	5.95274	6.25503	6.20335	5.87652	6.02375	0.285618
48624	A_52_P121	Osgepl1	NM_028091	ref|Mus musculus O-sialoglycoprotein endopeptidase-like 1 (Osgepl1), mRNA [NM_028091]	AAGCTGCCATAAAAGTACCGCGATTAAAAATGGCACTTTGATTTGTGACTTTAAAGGTCT	1022.94	1163.44	969.313	1156.56	1075.88	1252.38	1137	1	1.09845	1.09845	9.99851	10.1842	9.92082	10.1756	10.0713	10.2905	10.151	0.164506
48625	A_52_P154354	ENSMUST00000142544	ENSMUST00000142544	tc|HSU90449 inhibitor of p53-induced apoptosis-alpha {Homo sapiens} (exp=-1; wgp=0; cg=0), partial (13%) [TC1673918]	CACTGCTCAGGTGACTCAGGGCCACTTGTGGCAACAAACACTTCAGTCATGTGGTAGATG	152	184.438	130.25	156.188	144.25	158.5	149.5	1	0.977802	-1.0227	7.24793	7.52699	7.02514	7.28714	7.17243	7.30834	7.224	0.888504
48626	A_55_P1959909	Atp4b	NM_009724	ref|Mus musculus ATPase, H+/K+ exchanging, beta polypeptide (Atp4b), mRNA [NM_009724]	CTGAGACCACAGTCCCTATGCCATCAAAACAAACTATATTAAAGTTATTCTTATTCTGTG	72.375	67.25	61.9375	81.3125	67.25	63.25	65.8125	1	1.03302	1.03302	6.17742	6.07146	5.95274	6.34541	6.07146	5.98299	6.04029	0.712311
48627	A_55_P2048588	Cdk1	NM_007659	ref|Mus musculus cyclin-dependent kinase 1 (Cdk1), mRNA [NM_007659]	TTCTTAATTTCCTACGTATAACTTAATTAACATGTAAATATTATTCCATATGAATTTAAA	328.938	295.563	299.938	318.063	268.688	328.313	267.125	1	0.959113	-1.04263	8.36167	8.20732	8.22852	8.31317	8.06979	8.35893	8.06137	0.549816
48628	A_30_P01024148	chr8:27133090-27133734_R	chr8:27133090-27133734_R	lincRNA:chr8:27133090-27133734 reverse strand	CCTTGGGAAAAGAAATGAAAGCCTCATATTGTGACTTTTTTAGTATACTCTTCCCAACAA	113.813	107.438	92.3125	108.688	106	86.875	85	1	0.924605	-1.08154	6.83052	6.74736	6.52845	6.76405	6.72792	6.44087	6.40939	0.422604
48629	ERCC-00061_161	ERCC-00061_161	ERCC-00061_161			66.3125	74.1875	61.9375	69.9375	71	77.1875	57.875	1	1.02254	1.02254	6.05121	6.2131	5.95274	6.12799	6.14975	6.2703	5.85487	0.82486
48630	A_55_P2076998	Csn1s2b	NM_009973	ref|Mus musculus casein alpha s2-like B (Csn1s2b), mRNA [NM_009973]	TTCACTTCTGCTCCCATGTCACTGAACCACATTCTTTTCAAAAAATAAAACTTCAAGTGC	74.3125	92.4375	71.5	88.625	83.375	86.375	77.5625	1	1.05752	1.05752	6.21553	6.53041	6.15987	6.46964	6.38154	6.43254	6.27729	0.452389
48631	A_55_P2154749	Shisa6	NM_001034874	ref|Mus musculus shisa homolog 6 (Xenopus laevis) (Shisa6), mRNA [NM_001034874]	CACACCCTATGTGTACTGTAAACAGAGATTGCTTCAGTAAGATTTAGTCTTAAGGATTTT	112.188	90.1875	100.5	105.563	115.125	75.875	89.5625	1	0.956149	-1.04586	6.80977	6.49486	6.65105	6.72196	6.84706	6.24555	6.48482	0.67777
48632	A_51_P267441	Them5	NM_025416	ref|Mus musculus thioesterase superfamily member 5 (Them5), mRNA [NM_025416]	TCTGGCTGGAGAAGGACTATTCACACTAAGTCTAAACATCAAGTTCAAAAACTTGATCCC	72.4375	59.25	55.5	57.25	60.3125	66.75	57.375	1	0.968364	-1.03267	6.17866	5.88874	5.79442	5.8392	5.91439	6.0607	5.84235	0.742485
48633	A_55_P2103125	A_55_P2103125	A_55_P2103125	Unknown	TATAATGAACCTGTTCTTGGGTGTATGCAGACACAATTACTTGTGTCTATCCTGAGCTAA	62.4375	63.9375	59.875	84.75	57.75	64.5625	65.375	1	1.09706	1.09706	5.96434	5.99859	5.90388	6.40514	5.85175	6.01262	6.03067	0.434182
48634	A_51_P436790	Olfr1537-ps1	NM_207665	ref|Mus musculus olfactory receptor 1537, pseudogene 1 (Olfr1537-ps1), mRNA [NM_207665]	TACATCTTCATTATTGTCACCATCCTCTCCATTCACTCCAGGGAGGGCAAGTTCAAAGCT	95.1875	114.75	96.6875	111.375	105.938	91.875	97.5	1	0.994753	-1.00528	6.5727	6.84235	6.59526	6.79928	6.72708	6.5216	6.60733	0.953637
6284	A_66_P110633	Apol9b	NM_001168660	ref|Mus musculus apolipoprotein L 9b (Apol9b), transcript variant 1, mRNA [NM_001168660]	AGCCGACACCCATCCTCAGGCATGTCATGGTCCCCTAAATAAACCGTTTCTGTTGTTCCT	158.375	155.188	162.438	128.625	132.5	148.813	149.188	1	0.880974	-1.13511	7.3072	7.27787	7.34375	7.00703	7.04985	7.21736	7.22099	0.0409055
48636	A_30_P01020685	chr4:116791819-116798263_R	chr4:116791819-116798263_R	lincRNA:chr4:116791819-116798263 reverse strand	AAGATGGAAAATGTGGTCTCACCTCATGATGGTGATCACTGTCATGTCTGTCTGCAGTCA	72.875	63.125	63.25	79.5625	65.625	62	63.875	1	1.02031	1.02031	6.18735	5.98014	5.98299	6.31402	6.03617	5.9542	5.99718	0.830691
48637	A_55_P2019547	Cnga1	NM_007723	ref|Mus musculus cyclic nucleotide gated channel alpha 1 (Cnga1), mRNA [NM_007723]	GTCACTGTGTACCTTGTCTTTGAGATACAGTTATCAGAAGTAGAATGCAATAAAGTGAAA	96.125	85.8125	82.125	107.375	82.1875	77.1875	73.375	1	0.966036	-1.03516	6.58684	6.42312	6.35975	6.74651	6.36085	6.2703	6.19722	0.702516
48638	A_30_P01026113	chr2:45132558-45136718_F	chr2:45132558-45136718_F	lincRNA:chr2:45132558-45136718 forward strand	TGTTTTATCATGAGATTCTCACAGAATACATTAGGAACACACAAGCAATGCATTCCATCC	59.5	68.375	59.875	63	63.25	60.0625	58.75	0	0.978945	-1.02151	5.89482	6.0954	5.90388	5.97728	5.98299	5.90839	5.87652	0.670339
48639	A_66_P120949	Rad51l3	NM_011235	ref|Mus musculus RAD51-like 3 (S. cerevisiae) (Rad51l3), mRNA [NM_011235]	CTGTTTGGGGAAAGGCGTGTGCTTTATAAATATGTATTGGAAAGTACTTAGCAAATGAGT	309.438	308.375	324.25	397.125	373.75	427	431	1	1.29679	1.29679	8.27351	8.26854	8.34096	8.63345	8.54593	8.73809	8.75154	0.00162235
48640	A_52_P303021	4933440N22Rik	ENSMUST00000035534	ens|RIKEN cDNA 4933440N22 gene Gene [Source:MGI Symbol;Acc:MGI:1921721] [ENSMUST00000035534]	CACATCCGGACCTCGCCGGCCCTCAGAGCACCTAGAGGAGGGTGGAACCCCGGGGACTTG	115.5	103.313	96.8125	121.25	98.125	88.375	114.125	1	1.00247	1.00247	6.85175	6.69088	6.59712	6.92184	6.61655	6.46557	6.83447	0.979887
48641	A_55_P2035320	Nfil3	NM_017373	ref|Mus musculus nuclear factor, interleukin 3, regulated (Nfil3), mRNA [NM_017373]	TTTGCTCTATTATAAAGTGTGTATGTTGCCAGTTTCAATAAAGGATTGGTGGCAAGCACA	1532.44	1509.88	1770.25	1473.19	1666.25	1455.25	1433.13	1	0.939387	-1.06452	10.5816	10.5602	10.7897	10.5247	10.7024	10.5071	10.485	0.342888
48642	ETG10_234183	ETG10_234183	ETG10_234183			68.5	80.0625	65.875	79.375	77	72.6875	61.875	1	1.01756	1.01756	6.09803	6.32305	6.04166	6.31061	6.26679	6.18364	5.95128	0.849076
48643	A_55_P2407344	ENSMUST00000152219	ENSMUST00000152219	gb|Mus musculus 10 days neonate cerebellum cDNA, RIKEN full-length enriched library, clone:6530443I23 product:hypothetical protein, full insert sequence. [AK032690]	GGATCCTGAGAGTAAACCCATTTACTTGTTTCAACTTACAGATTCTCTTAAAAAGAAGCA	268.75	310.375	217.875	256.125	286.563	263.438	319.188	1	1.05895	1.05895	8.07012	8.27787	7.76736	8.0007	8.16271	8.04132	8.31826	0.565309
48644	A_52_P517063	Immp2l	NM_053122	ref|Mus musculus IMP2 inner mitochondrial membrane peptidase-like (S. cerevisiae) (Immp2l), nuclear gene encoding mitochondrial protein, mRNA [NM_053122]	TGATCGCTCTTGAAGGAGATATTGTAAGAACAATTGGACACAAAAACCGGTTGGTCAAAG	383	409.563	397.813	424.5	474.313	494.563	497.625	1	1.19143	1.19143	8.5812	8.67794	8.63595	8.72962	8.8897	8.95001	8.95892	0.0135097
48645	A_51_P114049	Tmem109	NM_134142	ref|Mus musculus transmembrane protein 109 (Tmem109), mRNA [NM_134142]	ATGCCTATTCTTACTGAAGGTTTGATGTGGAATCATGGCTGCAGTGATATGTTTTTATCA	10490.6	10267.4	10190.1	9822.13	10917.1	8198.88	9378.69	1	0.928574	-1.07692	13.3568	13.3258	13.3149	13.2618	13.4143	13.0012	13.1952	0.312506
48646	A_52_P350664	Pygb	NM_153781	ref|Mus musculus brain glycogen phosphorylase (Pygb), mRNA [NM_153781]	CCTGAAATCCTGCACGTAGCTGAGTGAGCTTAAGCCTTTAGTTTGGGGTGTGAATAGGGA	4463	3923.94	4163.69	3763.69	4438.88	3422.13	3829.5	1	0.923511	-1.08282	12.1238	11.9381	12.0236	11.8779	12.116	11.7407	11.9029	0.296161
48647	A_55_P1984173	Pde4dip	NM_178080	ref|Mus musculus phosphodiesterase 4D interacting protein (myomegalin) (Pde4dip), transcript variant 2, mRNA [NM_178080]	TCATTTCTCTGTAGGAGTATGGACTATGTTAGAATGTGTCTGCCTTTGTTTGGATTTTTT	2481.75	2589.88	2609.75	2658.88	2682.5	2501.06	2746.25	1	1.03387	1.03387	11.2771	11.3387	11.3497	11.3766	11.3894	11.2883	11.4232	0.276221
19529	A_55_P2037235	Sp110	NM_175397	ref|Mus musculus Sp110 nuclear body protein (Sp110), mRNA [NM_175397]	ATATAAATGAAGGTGAACATCGCCTATGCCATCAACAAGCCATTCCCCTTCTTCGAAGCG	127.438	120.313	113	100	109.688	106.875	107.188	1	0.880977	-1.1351	6.99365	6.91065	6.82018	6.64386	6.77726	6.73978	6.744	0.0198353
48649	A_55_P1969776	Pdhb	NM_024221	ref|Mus musculus pyruvate dehydrogenase (lipoamide) beta (Pdhb), nuclear gene encoding mitochondrial protein, mRNA [NM_024221]	TCTACATTTGCTGTTTAATTGTTTTGATAAGGAATAAAGGGGATTCCCACCAATGAAGTC	5432	6371.25	5324.75	5398	5735.63	5641.56	5896.5	1	0.992747	-1.00731	12.4073	12.6374	12.3785	12.3982	12.4857	12.4619	12.5256	0.934611
48650	A_30_P01026636	chr19:38392796-38398771_F	chr19:38392796-38398771_F	lincRNA:chr19:38392796-38398771 forward strand	TTTTCAGTGATTAAGTGTGTGGAGACTGAACGTGGTTGAATGTGCAGTAAGGCCAAGCCT	68.5	68.625	58.375	55.875	59.625	54.0625	69.1875	0	0.915921	-1.0918	6.09803	6.10066	5.86728	5.80413	5.89785	5.75656	6.11244	0.306761
48651	A_55_P2012819	Sec61a2	NM_021305	ref|Mus musculus Sec61, alpha subunit 2 (S. cerevisiae) (Sec61a2), mRNA [NM_021305]	CAGGACCCAAGTGTAAACAGTAGACAATAAACTTTATTTAAGAAAACTGTTGCAGTTGTG	593.625	633.875	556	591.5	668.938	494.063	594.875	1	0.987963	-1.01218	9.21341	9.30805	9.11894	9.20823	9.38573	8.94855	9.21644	0.846105
48652	A_51_P275083	Mrps18a	NM_026768	ref|Mus musculus mitochondrial ribosomal protein S18A (Mrps18a), nuclear gene encoding mitochondrial protein, mRNA [NM_026768]	AAGATGATGCATTAGTGGGAGCAGGACTTCTGAAGAGCTGACTAGAACCGTCTAGAAGAT	4518.13	4715.38	4750.13	4657.88	4584.44	4398.56	4338.44	1	0.964305	-1.03702	12.1415	12.2032	12.2138	12.1855	12.1625	12.1028	12.083	0.184997
48653	A_55_P2025675	Dnahc8	NM_013811	ref|Mus musculus dynein, axonemal, heavy chain 8 (Dnahc8), mRNA [NM_013811]	TATGTCTCCTGCCTGATAGGTGCTTCATTACCCTCCCTCAATTAAACAGTTGACACTTCT	223.375	216.125	198.875	202	204.25	194.375	188.875	1	0.92755	-1.07811	7.80332	7.75572	7.63572	7.65821	7.67419	7.6027	7.56129	0.092618
48654	A_55_P2135621	2410017P09Rik	BC067010	gb|Mus musculus RIKEN cDNA 2410017P09 gene, mRNA (cDNA clone IMAGE:6836671), partial cds. [BC067010]	CTGTTTACCTGTGACTCTATAATATAGTTCCTTATGTTTTGGTGATCCCTCAACCATAAA	69.875	88.5	77.9375	76.375	85.875	69.625	74.875	1	0.973552	-1.02717	6.1267	6.46761	6.28425	6.25503	6.42417	6.12153	6.22641	0.758221
48655	A_51_P227962	Dynlrb2	NM_029297	ref|Mus musculus dynein light chain roadblock-type 2 (Dynlrb2), mRNA [NM_029297]	GAGATGTGTTCTCCTGTTTTGACAATGGAACTGCACTACTTGCTTCCCTAAGTCCCCTTT	173.75	179.063	168.25	170.813	157.563	154.438	146.25	1	0.905453	-1.10442	7.44087	7.48432	7.39446	7.41627	7.29978	7.27088	7.19229	0.0574854
8304	A_55_P2279807	6720427I07Rik	AK160312	gb|Mus musculus 12 days embryo male wolffian duct includes surrounding region cDNA, RIKEN full-length enriched library, clone:6720427I07 product:unclassifiable, full insert sequence. [AK160312]	TACAGCATGCAGCTTGACAATACAAATGACAATGGTTGCTGGGATAGTAGACTAACATTT	2235.25	2431.31	2198.19	2085.5	1905.06	2030.75	2045	1	0.881275	-1.13472	11.1262	11.2475	11.1021	11.0262	10.8956	10.9878	10.9979	0.0154021
48657	A_55_P2121716	Gm9513	NM_001128510	ref|Mus musculus predicted gene 9513 (Gm9513), mRNA [NM_001128510]	GGGACTGTTATGATTGGAGATAAGACAGTAAAAATGAACTGTTGCAACAACAAATCTTTC	70.125	64.125	56.125	59.25	56.6875	56.125	63.9375	1	0.929744	-1.07556	6.13186	6.00282	5.81057	5.88874	5.82496	5.81057	5.99859	0.327281
48658	A_55_P2228710	5730422E09Rik	AK017599	gb|Mus musculus 8 days embryo whole body cDNA, RIKEN full-length enriched library, clone:5730422E09 product:unclassifiable, full insert sequence. [AK017599]	CAGTTAAAATGTAACCCGACTTTTGAGGTGTAAAGCAACATCCACAAACAACTAGAATAA	124.063	125.125	116.188	125.438	124.563	113.313	106.875	1	0.965148	-1.03611	6.95493	6.96723	6.86032	6.97083	6.96073	6.82417	6.73978	0.489095
48659	ERCC-00014_76	ERCC-00014_76	ERCC-00014_76			93.375	74.1875	67.125	92.5	69	64.9375	67.25	1	0.938549	-1.06547	6.54496	6.2131	6.06878	6.53138	6.10852	6.02098	6.07146	0.633343
48660	A_55_P2178201	Wdr45l	NM_025793	ref|Mus musculus Wdr45 like (Wdr45l), mRNA [NM_025793]	TGAAGAAGAAGACAGTCATCGAGATAGAATTCTCCACAGAGGTCAAGGCTGTCAAGTTGC	613.875	534.438	539.688	556.563	583.813	513.5	514.875	1	0.963603	-1.03777	9.2618	9.06188	9.07598	9.1204	9.18936	9.00422	9.00808	0.518478
48661	A_66_P113466	ENSMUST00000103334	ENSMUST00000103334	gb|Mus musculus clone AiDWTimmB-38 immunoglobulin kappa light chain mRNA, partial cds. [DQ372793]	ATTGACCAATGGAGAAATTTTGCTCACCCAGTCTCCAGCAATCATAGCTGCATCTCCTGG	87.5	92.25	74.5625	88.8125	86.0625	75.5625	81.9375	1	0.980216	-1.02018	6.45121	6.52748	6.22038	6.47269	6.42731	6.2396	6.35645	0.803511
48662	A_51_P496720	Dnmt3l	NM_019448	ref|Mus musculus DNA (cytosine-5-)-methyltransferase 3-like (Dnmt3l), transcript variant 1, mRNA [NM_019448]	ATGAAAGTCTTTCCTAGAACCAGGGCAGATTTCTTCCTAAGGTCTCTTCCCTCCACAGTT	123.563	122.5	103.75	125.875	125.375	100.188	104.75	1	0.978068	-1.02242	6.9491	6.93664	6.69697	6.97585	6.97011	6.64657	6.71081	0.786497
48663	A_51_P232708	Npff	NM_018787	ref|Mus musculus neuropeptide FF-amide peptide precursor (Npff), transcript variant 1, mRNA [NM_018787]	ATGCCTGCATGCAAAACCACTTCCCCATGTTCCCTGTGTGCCCCCAAATAAAAATGGTCC	572.125	550.063	507.938	589.188	551.813	539.25	491.313	1	0.999109	-1.00089	9.16019	9.10345	8.98851	9.20258	9.10804	9.07481	8.9405	0.974637
48664	3xSLv1	3xSLv1	3xSLv1			56.4375	57.125	51.4375	56.75	61.9375	57.25	61.875	0	1.08097	1.08097	5.81858	5.83605	5.68475	5.82655	5.95274	5.8392	5.95128	0.105685
48665	A_30_P01021342	chr1:64686823-64728598_F	chr1:64686823-64728598_F	lincRNA:chr1:64686823-64728598 forward strand	ATAAACACACACACAGATAAAACCCTAACGGCCGCAGGGGCAAAGCTTCTCTAGATACTA	105.063	98.3125	139.688	103.375	95.75	105.313	123.125	1	0.934731	-1.06983	6.71511	6.6193	7.12606	6.69174	6.5812	6.71854	6.94398	0.608792
48666	A_30_P01029650	chr17:15225846-15226766_F	chr17:15225846-15226766_F	lincRNA:chr17:15225846-15226766 forward strand	ATGCTAGTCAGCAGGTTGTAATTAGTTAATTAAACGCCTGGGCTGACAGAATGGCCCCAT	66.3125	74.125	64.5	81.3125	58.1875	96.3125	73.4375	1	1.13175	1.13175	6.05121	6.21189	6.01123	6.34541	5.86264	6.58965	6.19845	0.437812
48667	A_51_P189208	4933417G07Rik	NR_033592	ref|Mus musculus RIKEN cDNA 4933417G07 gene (4933417G07Rik), non-coding RNA [NR_033592]	ACAGAAACCTAATTACATCAAGAAATTTGCATCAAGTGGCTGTGACAACCTCATCAAGCT	1075.56	1056.19	1056.06	943.625	992.938	1098.13	1088.25	1	0.97001	-1.03092	10.0709	10.0447	10.0445	9.88207	9.95556	10.1008	10.0878	0.491402
48668	A_30_P01018253	chr13:41337973-41379821_R	chr13:41337973-41379821_R	lincRNA:chr13:41337973-41379821 reverse strand	GATCCTGTGTCTCCCACAAGCTCCCGAAGAAACTTGAATTTAGATAAAAATAGATGCCAT	115.5	126.375	109.313	130.938	118.75	132.125	111.313	1	1.05312	1.05312	6.85175	6.98157	6.77232	7.03274	6.89178	7.04576	6.79848	0.434438
48669	A_55_P1961265	LOC638517	XM_914561	ref|PREDICTED: Mus musculus cyclic AMP-responsive element-binding protein 3-like protein 2-like (LOC638517), mRNA [XM_914561]	CCCCTGACCAAATCTGAGGAGAAGGCCCTGAAGAAAATTCGGAGAAAGATCAAGAATAAG	145.188	139.25	141.813	162	139.5	112.938	130	1	0.957953	-1.04389	7.18178	7.12153	7.14785	7.33985	7.12412	6.81939	7.02237	0.591073
48670	A_55_P2101088	Slc5a11	NM_146198	ref|Mus musculus solute carrier family 5 (sodium/glucose cotransporter), member 11 (Slc5a11), mRNA [NM_146198]	GATACTTCGCATAACTCAGGGTGAGCCAGGAAACGACAATAAAGCTGTGTCTGTTTACTG	88.25	113.313	116.188	96.625	89.9375	76.625	88.0625	1	0.829069	-1.20617	6.46352	6.82417	6.86032	6.59432	6.49085	6.25974	6.46046	0.106241
48671	A_30_P01029198	chr13:16050871-16065396_F	chr13:16050871-16065396_F	lincRNA:chr13:16050871-16065396 forward strand	CTGCATCTGTTTGGAACTGACATTTTCTGTTCCCACAATGAAGCATTTTGGGTAATCATC	59.5	67.0625	56.875	66.875	61.9375	62.1875	59	0	1.02215	1.02215	5.89482	6.06743	5.82972	6.0634	5.95274	5.95855	5.88264	0.667806
48672	A_55_P2035484	1110038D17Rik	NM_175133	ref|Mus musculus RIKEN cDNA 1110038D17 gene (1110038D17Rik), mRNA [NM_175133]	CCGGAGGATGAAAGGGATCTTTTGCATAGCAGAGGATTTTATACACAAATATATTTTGTT	2532.19	2766.19	2608.25	2488.44	2458.06	2567.81	2603.94	1	0.959788	-1.0419	11.3062	11.4337	11.3489	11.281	11.2633	11.3263	11.3465	0.191325
48673	A_52_P207057	Plch2	NM_175556	ref|Mus musculus phospholipase C, eta 2 (Plch2), transcript variant 1, mRNA [NM_175556]	TCAAAGATGTCATCGAAACCATCAACAAATACGCCTTCATCAAGAATGAGTACCCAGTGA	78.4375	86.25	70.125	78.4375	68.125	66.75	66.8125	1	0.89473	-1.11766	6.29347	6.43045	6.13186	6.29347	6.09011	6.0607	6.06205	0.166438
48674	A_55_P2140338	Olfr1181	NM_001011816	ref|Mus musculus olfactory receptor 1181 (Olfr1181), mRNA [NM_001011816]	AAGAGTGCCATAAAGAAGGTTTGGTGTCAGGTGACATTTTTAGGAGAAAAACACAATTAA	57.75	63.0625	59.625	68.25	86.125	55.5	66.875	1	1.15033	1.15033	5.85175	5.97871	5.89785	6.09276	6.42836	5.79442	6.0634	0.29045
48675	A_55_P1957733	2310002J15Rik	NM_026415	ref|Mus musculus RIKEN cDNA 2310002J15 gene (2310002J15Rik), mRNA [NM_026415]	AACAACAGGGACACCCTTCACGTCCTGCAAGACTTTGGCAATAAAGCAGGATGAGCGTTG	117.5	109.375	102.563	113.313	142.5	149.188	105.25	1	1.16164	1.16164	6.87652	6.77314	6.68037	6.82417	7.15482	7.22099	6.71768	0.242809
48676	A_55_P2021510	A_55_P2021510	A_55_P2021510	Unknown	GATCTTAAGTAAAGACATCCTTGGACAGATAACAGTCTTCCTTCCTTCCTTTCTTTTTTC	213.75	191.625	181.125	193	209.125	201.813	187.313	1	1.01183	1.01183	7.73978	7.58214	7.50084	7.59246	7.70822	7.65688	7.54931	0.800677
48677	A_30_P01024500	chr8:60132300-60146830_R	chr8:60132300-60146830_R	lincRNA:chr8:60132300-60146830 reverse strand	GTGGCAATCTCTACATGCAGTAATAGCTGCGGCGTTCACAAGAATTATACCCATAATCAC	72.5625	78.5625	67.125	79.4375	63.25	78.6875	66.875	1	0.99055	-1.00954	6.18115	6.29577	6.06878	6.31175	5.98299	6.29806	6.0634	0.880124
48678	A_30_P01030278	chr2:27394711-27402186_R	chr2:27394711-27402186_R	lincRNA:chr2:27394711-27402186 reverse strand	TGTAGAACAGTCCTTCCCTTCCTCGAATCCTGAGCGACAGCTGACGTGTAGCCAGCCTTC	115.125	133	107.75	120	123.625	115.938	105.75	1	0.980639	-1.01974	6.84706	7.05528	6.75154	6.90689	6.94983	6.85721	6.72451	0.802195
48679	A_55_P2103746	Cdh12	NM_001008420	ref|Mus musculus cadherin 12 (Cdh12), mRNA [NM_001008420]	ATTCCCCCCTTTGACTGAAAACTTCCTATGGATCAAATTACTTGGCCTTCATTCTTTTAT	190.75	183.813	144.938	123.75	148.938	153.25	126.125	1	0.79701	-1.25469	7.57554	7.52209	7.17929	6.95128	7.21857	7.25974	6.97871	0.0693058
48680	A_66_P125770	Gm3942	AK036450	gb|Mus musculus adult male bone cDNA, RIKEN full-length enriched library, clone:9830111D13 product:unclassifiable, full insert sequence. [AK036450]	AAGCTCAAATCCATACAGAGTGAAAACCCATAATAATATTCAAAACACGATATCTGTTAA	62.3125	64.0625	56.875	53.6875	59.25	59.625	60.625	0	0.954383	-1.0478	5.96145	6.00141	5.82972	5.74651	5.88874	5.89785	5.92184	0.341908
51595	A_30_P01022092	chr17:56791549-56803877_R	chr17:56791549-56803877_R	lincRNA:chr17:56791549-56803877 reverse strand	TGGTTGGAACTTCGTCACCGGTAAGGCCCCGTGCACGTACACGCTGAATATGGTGTTCAG	70.8125	79.375	76.1875	67.8125	62.0625	67.1875	68.9375	1	0.881281	-1.13471	6.14593	6.31061	6.25148	6.08348	5.95565	6.07012	6.10722	0.0237769
48682	A_30_P01019005	chr10:39383665-39442690_R	chr10:39383665-39442690_R	lincRNA:chr10:39383665-39442690 reverse strand	TTTTGCATGCTGATTTTCCTGAGACAGTCACTCAAGAGTTCTTCCTCTGGAGCAGAGTGT	76.5625	72.8125	71.5	76.1875	76.9375	70.625	76.375	1	1.0191	1.0191	6.25857	6.18611	6.15987	6.25148	6.26562	6.14211	6.25503	0.550314
48683	A_30_P01021432	chr3:151746091-151753763_F	chr3:151746091-151753763_F	lincRNA:chr3:151746091-151753763 forward strand	ATCCTACAGAAATCACCCACAGACACCATCCTACAGAAATCACCCACAGACACCATCCTA	83.6875	108.375	87.5	92.875	95.75	92.4375	94.0625	1	1.00637	1.00637	6.38694	6.75989	6.45121	6.53722	6.5812	6.53041	6.55555	0.857257
48684	A_55_P2071064	Fer1l4	NM_001136556	ref|Mus musculus fer-1-like 4 (C. elegans) (Fer1l4), mRNA [NM_001136556]	TTCCTTGCAATGTGCCCTGGAAGGGCTCAGTCCTTGGGTTCAATAAACTCTACCCCAGGC	76.5	76.5	63.25	72.5625	75.875	60.625	63.9375	1	0.946821	-1.05617	6.25739	6.25739	5.98299	6.18115	6.24555	5.92184	5.99859	0.532066
48685	A_55_P2028385	Vmn2r110	NM_001104572	ref|Mus musculus vomeronasal 2, receptor 110 (Vmn2r110), mRNA [NM_001104572]	GGAATTCATTTCATCATATCAGGGACAAAACACATTCCCAAAGGAATACGTCTCTTAAAA	60.5	69.9375	56.875	66.875	56.375	56.25	61.875	0	0.966466	-1.0347	5.91886	6.12799	5.82972	6.0634	5.81698	5.81378	5.95128	0.662488
48686	A_30_P01030184	chr3:127457767-127483408_R	chr3:127457767-127483408_R	lincRNA:chr3:127457767-127483408 reverse strand	GACAGGCCACCTATAATTCCACATCTGGACTTGGAAAATAAACACAGCCTGGATCTGGAA	74.25	65.3125	59.625	68.25	68.1875	68.75	79.1875	1	1.07076	1.07076	6.21432	6.02929	5.89785	6.09276	6.09144	6.10329	6.3072	0.352547
48687	A_55_P2046985	Mmp21	NM_152944	ref|Mus musculus matrix metallopeptidase 21 (Mmp21), mRNA [NM_152944]	CCTGATTCTTAATAGCTAAAGCAAATATGGCTTCCTAAGCTAAACCAAACAAGAAAGCAT	66.3125	53.8125	58.375	53.8125	66.25	57.25	60.625	0	0.999737	-1.00026	6.05121	5.74987	5.86728	5.74987	6.04985	5.8392	5.92184	0.994674
48688	ERCC-00081_60	ERCC-00081_60	ERCC-00081_60			67.125	71	67.125	72.5625	75.125	81.1875	95.4375	1	1.18506	1.18506	6.06878	6.14975	6.06878	6.18115	6.23122	6.34319	6.57648	0.0763438
48689	A_51_P444335	Acp6	NM_019800	ref|Mus musculus acid phosphatase 6, lysophosphatidic (Acp6), mRNA [NM_019800]	AAATACCGAACACTCTGCTCCAAAACACGAATAGTAGAACTTGGAGAGTGACTTGTTTAC	1720.13	1717.19	1891.63	2007.75	1871	1910.44	1845.94	1	1.07457	1.07457	10.7483	10.7458	10.8854	10.9714	10.8696	10.8997	10.8501	0.0898359
48690	A_55_P1988260	TC1630414	TC1630414	tc|GBG5_BOVIN (P63217) Guanine nucleotide-binding protein G(I)/G(S)/G(O) gamma-5 subunit precursor, complete [TC1630414]	TTAAAATTAAGTCTTTAAAAAGTAAGTAGAGGCCGCCCCCTGCCCAGACTGACGAGTCAG	3779.94	2938.44	3667	3274.25	2939.06	3375.38	2883.5	1	0.900703	-1.11024	11.8841	11.5208	11.8404	11.6769	11.5211	11.7208	11.4936	0.26814
48691	A_30_P01024236	chr1:88405875-88418150_F	chr1:88405875-88418150_F	lincRNA:chr1:88405875-88418150 forward strand	TGAGATCAAAACTTCTTACCAGGAGATCCCATCTTTGCTGGGCAGGAATGGAACTGGAAA	67.125	59.4375	63.3125	62.8125	66.25	59.9375	57.875	0	0.975148	-1.02549	6.06878	5.8933	5.98442	5.97298	6.04985	5.90539	5.85487	0.602856
48692	A_51_P127681	Clic4	NM_013885	ref|Mus musculus chloride intracellular channel 4 (mitochondrial) (Clic4), nuclear gene encoding mitochondrial protein, mRNA [NM_013885]	TAACATTAGCTTTCGTAGCAGTTTATACCATAAGATGTTCTGACTGGTTTGTACACTAGG	4384.19	4410.19	4329.94	4166.75	4742.81	4492.44	4402	1	1.01742	1.01742	12.0981	12.1066	12.0801	12.0247	12.2115	12.1333	12.1039	0.633405
48693	A_51_P169087	Gls2	NM_001033264	ref|Mus musculus glutaminase 2 (liver, mitochondrial) (Gls2), nuclear gene encoding mitochondrial protein, mRNA [NM_001033264]	CATGCATATGTATCTGCCGCAGAGTAAGAGAAATGGGTGAGAGCCAAACCACGTGGCTTT	715.5	726.25	799.063	1187	1236.88	1637.81	1281.75	1	1.78845	1.78845	9.48281	9.50432	9.64217	10.2131	10.2725	10.6776	10.3239	0.00142614
48694	A_30_P01025841	chr13:62376235-62376890_F	chr13:62376235-62376890_F	lincRNA:chr13:62376235-62376890 forward strand	CTCTGAAAATAAAAAGTGGTAAAGCCTTTGCCCAGCACAGATATCTCGGGAATGCAGAAA	126.688	124.313	83.5625	112.375	121	104.188	105.063	1	0.992247	-1.00781	6.98514	6.95783	6.38478	6.81218	6.91886	6.70305	6.71511	0.950437
48695	A_55_P2067251	Tmpo	NM_001080129	ref|Mus musculus thymopoietin (Tmpo), transcript variant 3, mRNA [NM_001080129]	ATCACTGAATTCTCAGACATAACCAGAAGAACACCAAAGAAACCATTGACAAGAGCTGAA	983.625	1106	1010.13	1112.81	973.938	1112.81	1012.19	1	1.01905	1.01905	9.94196	10.1111	9.98033	10.12	9.92769	10.12	9.98326	0.726745
48696	A_55_P1999027	NAP112047-1	NAP112047-1	Unknown	ACTTTCCCTATAAAGGGAAGCGAACGACCCTGAGATACTCACACCTGTTGAGTATGCTAA	173.188	146.75	172.688	182.938	167.75	163.688	165.75	1	1.03546	1.03546	7.4362	7.19722	7.43202	7.51521	7.39017	7.3548	7.37287	0.530435
48697	A_30_P01031204	chr4:136856064-136875614_R	chr4:136856064-136875614_R	lincRNA:chr4:136856064-136875614 reverse strand	AAACTGGATATCTCCACGAGAGTGTGTGTGTGTTTCCACTGCTGCTTAAGGCATTTCTGT	229.625	241.188	209.75	216.563	242.188	228.625	232.813	1	1.01407	1.01407	7.84314	7.91401	7.71253	7.75864	7.91998	7.83684	7.86303	0.749135
48698	A_30_P01031886	chr11:69191351-69191995_R	chr11:69191351-69191995_R	lincRNA:chr11:69191351-69191995 reverse strand	GGCTGGTGTTGAAATTTTTTCTTCTTGTCCTGCCTCCTTCATTCTATCTGGAAGTAGACC	140.938	170.813	124.75	152.313	148.813	134.875	135	1	0.981099	-1.01926	7.13892	7.41627	6.9629	7.2509	7.21736	7.07548	7.07682	0.892194
48699	ERCC-00109_120	ERCC-00109_120	ERCC-00109_120			69.375	71.3125	65.8125	79.375	66.25	60.5	69.1875	1	0.999924	-1.00008	6.11634	6.15608	6.04029	6.31061	6.04985	5.91886	6.11244	0.952508
48700	A_55_P2048640	Spock1	NM_001166464	ref|Mus musculus sparc/osteonectin, cwcv and kazal-like domains proteoglycan 1 (Spock1), transcript variant 4, mRNA [NM_001166464]	CATCAATTTCTTCTCTCTCTGTGGAGGAGTTCGTGGGTTCTTCCCATCCATCGTCAGTAA	83.875	89.25	83.0625	86.0625	90.0625	74.875	71.3125	1	0.943584	-1.05979	6.39017	6.47978	6.37613	6.42731	6.49285	6.22641	6.15608	0.404421
44574	A_55_P2145849	A_55_P2145849	A_55_P2145849	Unknown	TTAGATAGATATGGAGGATCCGTCTAGACACTTTAACTAAGATGCAGCCCACCGCAGGTT	77.75	68.375	72.75	66.25	64.25	65.5625	61.125	1	0.881282	-1.13471	6.28077	6.0954	6.18488	6.04985	6.00562	6.0348	5.93369	0.0205389
48702	A_51_P120589	Olfr181	NM_146999	ref|Mus musculus olfactory receptor 181 (Olfr181), mRNA [NM_146999]	AAGTCTTTACCATTACCACTGTCTTGGTCTCTTACAGCTGCATTCTTCTCACTGTTTTCA	69.125	68.9375	60.5	69.4375	67.25	66.25	63.9375	0	1.00803	1.00803	6.11114	6.10722	5.91886	6.11764	6.07146	6.04985	5.99859	0.830743
48703	A_30_P01026671	chr9:56910620-56919667_F	chr9:56910620-56919667_F	lincRNA:chr9:56910620-56919667 forward strand	CCAAAAGGCCTAAGTCCGAAGTCCTCGAAAAACTCCAAGTGGCGGTGTGAGAGATGTAAG	69.6875	68.9375	64.5	73.9375	68.75	70.5625	69.1875	1	1.04285	1.04285	6.12283	6.10722	6.01123	6.20823	6.10329	6.14083	6.11244	0.193799
48704	A_30_P01021691	chr16:13514223-13516070_R	chr16:13514223-13516070_R	lincRNA:chr16:13514223-13516070 reverse strand	TATTGCCGAAATGGAGCTAGTACTGAGAAGTATCTGGGGAGAAGTGGTCATTAATGCAGG	69.5	56.6875	56.75	60.1875	59.25	63.8125	59	0	0.993167	-1.00688	6.11894	5.82496	5.82655	5.91139	5.88874	5.99577	5.88264	0.966605
48705	A_51_P468780	Hmg20a	NM_025812	ref|Mus musculus high mobility group 20A (Hmg20a), mRNA [NM_025812]	AGGGCCTTTATTTCTGACACATTTTAGAAAACGAAATATTGTGTACATGTGTTTGGAGCT	1211.13	1195.63	1070.56	1213.13	1363.81	1151.56	1244.44	1	1.07258	1.07258	10.2421	10.2236	10.0641	10.2445	10.4134	10.1694	10.2813	0.246866
48706	A_55_P1978371	Chd5	NM_001081376	ref|Mus musculus chromodomain helicase DNA binding protein 5 (Chd5), transcript variant 1, mRNA [NM_001081376]	GTGTGTATGTTTTGGTTTCTGTGTTTTAATAAACCCTTTGGGAAGGGATGGAATCGCTGT	313.438	303.125	173.625	213.25	188.5	152	193.25	1	0.709008	-1.41042	8.29204	8.24377	7.43983	7.7364	7.55842	7.24793	7.59432	0.140318
48707	A_30_P01018051	chr1:137689555-137692960_R	chr1:137689555-137692960_R	lincRNA:chr1:137689555-137692960 reverse strand	TAAGGTGAGCATTCGTCTTGTTCTAACTCTGCTTCTGTTCCTCCTTCTACTCCAAACACA	126.688	141.625	122.438	153.938	147.188	131	251.688	1	1.3125	1.3125	6.98514	7.14593	6.93591	7.26621	7.20152	7.03342	7.97549	0.22675
18892	A_30_P01024970	chr10:83181374-83249774_F	chr10:83181374-83249774_F	lincRNA:chr10:83181374-83249774 forward strand	TTTTCCTTTATAGCTTGCTCATGAATTTGGAAGGAACTTGGCTTCCGGGACACTGAACAC	453.5	500	486.375	444.313	441.375	413.375	392.875	1	0.881294	-1.13469	8.82496	8.96578	8.92593	8.79543	8.78586	8.69131	8.61793	0.0299572
48709	A_55_P1963570	Olfr954	NM_146331	ref|Mus musculus olfactory receptor 954 (Olfr954), mRNA [NM_146331]	TGTTGCTGTCTTCTATGGTTCTACAGCATTTGTGTACTTACAGCCATCACGAGTAAGTTC	57.8125	56.6875	63.5	55.1875	49.625	55.25	65.375	0	0.949877	-1.05277	5.85331	5.82496	5.98868	5.78627	5.633	5.7879	6.03067	0.487059
48710	A_30_P01030986	chr17:95255725-95272425_F	chr17:95255725-95272425_F	lincRNA:chr17:95255725-95272425 forward strand	TGGTCTTCTTATTATTTAAATAAGCGGGGTAGATACAAATGAACCTGTCCTGGTAGGCCA	66.875	72.5625	62.4375	73	69.9375	65.375	71.0625	1	1.03793	1.03793	6.0634	6.18115	5.96434	6.18982	6.12799	6.03067	6.15102	0.440783
48711	A_51_P123655	Kera	NM_008438	ref|Mus musculus keratocan (Kera), mRNA [NM_008438]	GCAGTTATTATAACATAGCATGCAAACTATCCAGCTCTTATTTTGATTATGATTTGGGGG	88	98.125	90.8125	100.188	101.375	72.5625	94.3125	1	0.997801	-1.0022	6.45943	6.61655	6.50482	6.64657	6.66356	6.18115	6.55938	0.922281
48712	A_30_P01023499	chr2:127988295-128194920_R	chr2:127988295-128194920_R	lincRNA:chr2:127988295-128194920 reverse strand	GCTTCCATCTATGTCCCCAGGTGCCACATGGTATTTGCCTAACACTTCTGTACCAACCAT	110.5	92.5	86.3125	121.063	102.813	87	87.5625	1	1.03289	1.03289	6.7879	6.53138	6.4315	6.91961	6.68388	6.44294	6.45224	0.808228
48713	A_55_P2167070	Kif5a	NM_008447	ref|Mus musculus kinesin family member 5A (Kif5a), transcript variant 2, mRNA [NM_008447]	TCAAAACCAAACAGAAACATTTGCTAAAAAGCCCAAATCTCATTCATAGCCAACCCTGAC	70.25	69	71.625	86.0625	85.5	72.5625	61.5	1	1.08699	1.08699	6.13443	6.10852	6.16239	6.42731	6.41785	6.18115	5.94251	0.468762
48714	A_55_P2152387	Wwox	NM_019573	ref|Mus musculus WW domain-containing oxidoreductase (Wwox), mRNA [NM_019573]	ATTTCAACAACTGCTGCCGTTGCCTGCCATCCGAGGAGGCTCAGAGTGAAGAGACAGCTC	285.5	272.625	336.5	279.625	307.813	307.438	317.188	1	1.01612	1.01612	8.15735	8.09077	8.39446	8.12735	8.26591	8.26415	8.30919	0.772999
48715	A_30_P01021934	chr3:84609788-84618062_R	chr3:84609788-84618062_R	lincRNA:chr3:84609788-84618062 reverse strand	TAAGTTTTCTTCTGGCCTACGAATTTTAGGACCTGTGAAAGAGGAAGCCTTGCCAGGAAG	242.25	224.438	201.313	235.625	229.625	203.063	185.563	1	0.958692	-1.04309	7.92035	7.81017	7.6533	7.88035	7.84314	7.66578	7.53577	0.605305
48716	A_55_P2243676	1700057H21Rik	DV659522	gb|DS179C_F08 Eppig [DV659522]	AGTGCAATAGCATCTGGGCAACGCAGACTAATCAAAAACCAGCTACAGTAAGCAGCATGA	66.875	71.3125	58.8125	66.875	61.9375	56.375	60.625	1	0.935834	-1.06857	6.0634	6.15608	5.87805	6.0634	5.95274	5.81698	5.92184	0.349885
55115	A_55_P2055042	2900010M23Rik	NM_026063	ref|Mus musculus RIKEN cDNA 2900010M23 gene (2900010M23Rik), mRNA [NM_026063]	TCCCGCCCACGGACCTGACCGTGGGGTCTGATACTCATCAATAAAACTGCCTGGTTTCTC	16076.5	17177.8	15673.1	14411.3	13820.3	15274.1	14003.6	1	0.881551	-1.13436	13.9727	14.0683	13.936	13.8149	13.7545	13.8988	13.7735	0.0152301
48718	A_30_P01025994	chr11:97505439-97522274_R	chr11:97505439-97522274_R	lincRNA:chr11:97505439-97522274 reverse strand	TAGGAAGGGAGAAAAGTCATGGTGTCATGAGACACAGACTTCAGAGCTACTTGGAATCTA	61.75	65.3125	66.875	59.5	90.0625	59.6875	60.625	1	1.04367	1.04367	5.94837	6.02929	6.0634	5.89482	6.49285	5.89936	5.92184	0.835584
48719	A_30_P01022109	chr14:22267795-22319045_F	chr14:22267795-22319045_F	lincRNA:chr14:22267795-22319045 forward strand	TATCCTCTGTCTTTGCCCACCATGGTTCTCATTAGTAACTTAGAGGGCTCAGTGCTACTT	5143.06	5635.88	5020.06	6319.13	5749.44	7970.38	6357.94	1	1.2531	1.2531	12.3284	12.4604	12.2935	12.6255	12.4892	12.9604	12.6343	0.0533471
48720	A_55_P2161987	ENSMUST00000078427	ENSMUST00000078427	ens|predicted gene 10121 Gene [Source:MGI Symbol;Acc:MGI:3708587] [ENSMUST00000078427]	TATATATCACTAGGTATTGTTCTGAAGAACAATGAAGATGTACTGTCTTGTGGTGATGCT	57.4375	50.4375	51.625	58.25	60.1875	55.875	53.4375	0	1.07092	1.07092	5.84392	5.65642	5.69	5.86419	5.91139	5.80413	5.73978	0.187348
48721	A_52_P412698	ENSMUST00000103390	ENSMUST00000103390	gb|Mus musculus mRNA for single chain antibody scFv. [AJ131195]	TGAGATGCAAGTCCAGTCAGAGTCTTTTGTGGAGTGTAAACCAAAATAACTACTTATCCT	65.375	62.8125	54.125	59.4375	63.25	54.0625	53.4375	0	0.946949	-1.05602	6.03067	5.97298	5.75822	5.8933	5.98299	5.75656	5.73978	0.462915
8985	A_30_P01028449	chrX:90997595-91009570_R	chrX:90997595-91009570_R	lincRNA:chrX:90997595-91009570 reverse strand	TTCCTGGGGAAACATCACCAAGTCAATTGCTTTCTTTTCACATCAAAAAGGACCTCTTAC	232.438	236.188	253.5	217.75	219.5	191.313	220.25	1	0.881577	-1.13433	7.8607	7.88379	7.98584	7.76653	7.77808	7.57979	7.783	0.0399312
48723	A_30_P01019206	chr11:117768049-117807949_R	chr11:117768049-117807949_R	lincRNA:chr11:117768049-117807949 reverse strand	CTCTATGAAGCCCTTCTGCCCTTTGGTATCCTGTGCCAAGGGCTGTGAGGCCGGGACTCC	136.625	126.5	122.5	124.125	127.625	119.938	128.5	1	0.972813	-1.02795	7.09408	6.98299	6.93664	6.95565	6.99577	6.90615	7.00562	0.450343
48724	A_55_P2050040	Rpl36al	NM_025589	ref|Mus musculus ribosomal protein L36A-like (Rpl36al), mRNA [NM_025589]	TCTGAGAGGAAAATACTGAAGCAGTAGAGAAATGACCTGCTAGAGAATAAAGATACTGTT	23087.6	24893.8	23989.9	22842.6	23268	28229.5	25396.6	1	1.03934	1.03934	14.4948	14.6035	14.5501	14.4794	14.5061	14.7849	14.6323	0.580707
48725	A_55_P2032079	Dbp	NM_016974	ref|Mus musculus D site albumin promoter binding protein (Dbp), mRNA [NM_016974]	TGGGGAACCCATCCATCCAACCGCCTCCATCAACACAATCCTGAATAAATCTTGAGAACC	1086.75	1098.5	1124.69	1085.56	1323.38	975	993.375	1	0.991857	-1.00821	10.0858	10.1013	10.1353	10.0842	10.37	9.92926	9.95619	0.858253
48726	A_51_P105017	Rad52	NM_011236	ref|Mus musculus RAD52 homolog (S. cerevisiae) (Rad52), transcript variant 4, mRNA [NM_011236]	AGATCCATCCTGAGACTCAAGATGTCACTAGACCGTCACAAAAGGACTTTGGAAAACTGC	411.875	447.563	438.813	461.5	458.5	455.063	403.5	1	1.02748	1.02748	8.68606	8.80595	8.77746	8.85019	8.84078	8.82992	8.65642	0.570927
48727	A_55_P2253284	4933407E14Rik	AK016717	gb|Mus musculus adult male testis cDNA, RIKEN full-length enriched library, clone:4933407E14 product:unclassifiable, full insert sequence. [AK016717]	GAGATAACCATCAAGTTCCTTGGCAAAATCTTGGCACATGGTTCTCAATAAATATTCTTT	177.625	176.125	185.313	229.563	228.625	220.25	200.063	1	1.22226	1.22226	7.47269	7.46046	7.53382	7.84275	7.83684	7.783	7.64431	0.0041823
48728	A_66_P136109	Slc9a10	NM_198106	ref|Mus musculus solute carrier family 9, member 10 (Slc9a10), mRNA [NM_198106]	AGACAAGCCAAAGTTTATGTGCCTTTTATGTGATAATGTGAATTAAAGCATTTCACACTA	58.625	62.6875	57.0625	62.625	59.25	65.375	58.625	0	1.03381	1.03381	5.87344	5.97011	5.83447	5.96867	5.88874	6.03067	5.87344	0.424747
48729	A_55_P2103932	A_55_P2103932	A_55_P2103932	Unknown	ATGTAGACCCTCCATTGTCCTGCAGAACTGGACCTCATGGCCGGGGTTTAGCCAACAGCT	154.25	145.375	108.563	132.813	137.438	119.938	126.438	1	0.949245	-1.05347	7.26913	7.18364	6.76239	7.05325	7.10264	6.90615	6.98229	0.684006
48730	A_55_P2126473	Scn2a1	NM_001099298	ref|Mus musculus sodium channel, voltage-gated, type II, alpha 1 (Scn2a1), mRNA [NM_001099298]	TGGCCAAAATCCACAGATATGGTACCAGGTAGAGTAGTGGAAAGTTACAAAAAATTAATA	108.688	109.188	87.5	105.688	119.625	99.1875	104.375	1	1.05331	1.05331	6.76405	6.77067	6.45121	6.72367	6.90238	6.63209	6.70563	0.509607
48731	A_55_P2200890	4933407G14Rik	AK016719	gb|Mus musculus adult male testis cDNA, RIKEN full-length enriched library, clone:4933407G14 product:unclassifiable, full insert sequence. [AK016719]	TGCAACCACCAGTTCTAATGAGCGGACCTCTCACCCACCAATAAAGTAAAATTTTAAAAC	80.6875	68.125	66.25	73	72.25	61.125	64.8125	1	0.945728	-1.05739	6.33427	6.09011	6.04985	6.18982	6.17493	5.93369	6.0182	0.484323
48732	A_52_P382802	1700102P08Rik	NM_053216	ref|Mus musculus RIKEN cDNA 1700102P08 gene (1700102P08Rik), mRNA [NM_053216]	AGGATCTGCTAGACATGATTGACCATACAAGTATCCGAACTATTGAAGAATTGGCTGGAA	66.3125	71.875	62.4375	68.25	65.375	57.25	56.75	1	0.925701	-1.08026	6.05121	6.16742	5.96434	6.09276	6.03067	5.8392	5.82655	0.278836
48733	A_52_P345372	Rnase9	NM_183032	ref|Mus musculus ribonuclease, RNase A family, 9 (non-active) (Rnase9), mRNA [NM_183032]	TAATATGTCACTACCCAAGTAGCAGTAAAGCATTGGACACCAGAAGTATGTCTCTCCCCA	61.75	60.1875	53.25	61.875	57.75	60.25	60.625	0	1.02961	1.02961	5.94837	5.91139	5.73471	5.95128	5.85175	5.91289	5.92184	0.493625
48734	A_55_P1991075	Lmf1	NM_029624	ref|Mus musculus lipase maturation factor 1 (Lmf1), mRNA [NM_029624]	GGAGTGGCCACTACCAGAACCCCCATCTAGACACACACGCTGAAATAAAGACCAGAGACC	3170.31	2853.75	3273.69	3125.5	3107.5	3342.06	3312.44	1	1.03957	1.03957	11.6304	11.4786	11.6767	11.6099	11.6015	11.7065	11.6937	0.378165
48735	A_30_P01022749	chr3:78982395-79094345_R	chr3:78982395-79094345_R	lincRNA:chr3:78982395-79094345 reverse strand	CCTGTGTAACTTAGCTTTCATTTTGCGGCTGGCTGTTTAATATTAAAGATTGTAAGAATG	93.3125	96.3125	74.5	102.5	99.1875	95.4375	83	1	1.07939	1.07939	6.544	6.58965	6.21917	6.67948	6.63209	6.57648	6.37504	0.402867
48736	A_55_P2100530	BY753166	BY753166	gb|BY753166 RIKEN full-length enriched, adult inner ear Mus musculus cDNA clone F930115D11 5'. [BY753166]	ACCACGCCTCTATTCCTCTCTTGGATTTTCAGCTACTGTTCAATCTTTACTAGTCCTGTT	67.125	76.4375	62.0625	80.375	78.375	66.25	79.25	1	1.10973	1.10973	6.06878	6.25621	5.95565	6.32867	6.29232	6.04985	6.30834	0.215201
48737	A_30_P01032780	chr10:39659425-39674200_F	chr10:39659425-39674200_F	lincRNA:chr10:39659425-39674200 forward strand	AACATGATTGTTACTCAAATTGTTACAGGAAACATCAGATCTATAAACGGCAAGGCCAAG	61.8125	73.375	54.125	58	60.1875	55.1875	61.75	1	0.931496	-1.07354	5.94983	6.19722	5.75822	5.85798	5.91139	5.78627	5.94837	0.455042
48738	A_30_P01029222	chr3:86827945-86886695_R	chr3:86827945-86886695_R	lincRNA:chr3:86827945-86886695 reverse strand	CCATTTGTTTATCCAGGAAAATTACATCTTCACATCTATCTCTTCTCCTCTGTGAAATAG	149.313	137.313	115.063	128	141.188	83.5625	116.188	1	0.875563	-1.14212	7.2222	7.10132	6.84628	7	7.14147	6.38478	6.86032	0.374412
48739	A_52_P149545	Tacr1	NM_009313	ref|Mus musculus tachykinin receptor 1 (Tacr1), mRNA [NM_009313]	ACCATTTAACTTGTAAAAATGTCGTCAATTCCTGTTTGTGAGAACACTGTGATTTGTGCT	89.5	72.5625	66.25	83.375	71.125	62.1875	68.75	1	0.937654	-1.06649	6.48382	6.18115	6.04985	6.38154	6.15228	5.95855	6.10329	0.576017
48740	A_51_P131358	Selplg	NM_009151	ref|Mus musculus selectin, platelet (p-selectin) ligand (Selplg), mRNA [NM_009151]	CATGGTAACCCGGTAAGAGAGGAGCTTTTGTGGGGAGGCCGCCATGTCTGCTTCTCTGAT	385.563	356.125	465.375	274.25	330.813	275.563	412.75	1	0.80363	-1.24435	8.59082	8.47624	8.86225	8.09935	8.36987	8.10624	8.68912	0.147072
48741	A_30_P01025463	chr14:55671783-55680316_R	chr14:55671783-55680316_R	lincRNA:chr14:55671783-55680316 reverse strand	ATCTCTCTATCACCACAAAATCCATGTAGATCTCGCAGAGACATGGAGGACATCGAGTGA	63.25	55.625	58.25	58	54.5625	60.3125	60.1875	0	0.986856	-1.01332	5.98299	5.79766	5.86419	5.85798	5.76984	5.91439	5.91139	0.775278
48742	A_55_P2000888	AA623943	CV783874	gb|UI-M-HY0p-csx-b-23-0-UI.r1 NIH_BMAP_HY0p Mus musculus cDNA clone IMAGE:30697678 5', mRNA sequence [CV783874]	TAAACCATACAGGGACTAAGTTTCAATAGCTGGCTGCTAAGTGGGGATGAGACAAGGTCA	66.3125	69.1875	60.5	67.5625	60.9375	63.25	59	0	0.959503	-1.04221	6.05121	6.11244	5.91886	6.07815	5.92926	5.98299	5.88264	0.429346
48743	A_66_P132613	C230057M02Rik	XR_108045	ref|PREDICTED: Mus musculus RIKEN cDNA C230057M02 gene (C230057M02Rik), partial miscRNA [XR_108045]	CTCTGCCTCTTGCACCCTGAGAAATAAGCACCTTTTCTCTGCCTCACAGTCCTGGCAGGA	883.125	753.875	810.438	759.375	846	858.375	858.063	1	1.01795	1.01795	9.78647	9.55818	9.66256	9.56867	9.72451	9.74546	9.74494	0.734604
48744	A_51_P119429	Nckap1l	NM_153505	ref|Mus musculus NCK associated protein 1 like (Nckap1l), mRNA [NM_153505]	TAGTTGGAATGGGAAAATATAATTAGCCAGTTGATTAATTAGGGTCGTGCCCATGCTTCC	412.813	399.75	389.563	283.188	440	322.063	422.375	1	0.915644	-1.09213	8.68934	8.64295	8.60571	8.14562	8.78136	8.3312	8.72238	0.446546
48745	A_30_P01024569	chrX:100481826-100483511_R	chrX:100481826-100483511_R	lincRNA:chrX:100481826-100483511 reverse strand	AGTCCTTCAAAAATCCAGCCTAGTAACTCATTGAGGGTCATTACAAGAAGACTTACTTGC	61.3125	64.1875	63.0625	59.4375	68.75	60.625	68.75	0	1.02444	1.02444	5.93811	6.00422	5.97871	5.8933	6.10329	5.92184	6.10329	0.665214
48746	A_55_P2167447	Cnnm3	NM_001039551	ref|Mus musculus cyclin M3 (Cnnm3), transcript variant 2, mRNA [NM_001039551]	AAGTGCTGGAATTAAAGGCGTGTGCCACCACTGCCCGGCCTGATTAAATTCATTTTTATC	2257.94	2008	2393.13	2267.75	2178.88	2550.38	2666.5	1	1.08839	1.08839	11.1408	10.9715	11.2247	11.147	11.0894	11.3165	11.3807	0.290678
48747	A_30_P01027343	chr13:113555055-113564665_F	chr13:113555055-113564665_F	lincRNA:chr13:113555055-113564665 forward strand	GGGAAAACTGCATTATGTTTATAAAGGGAGGCAAAAGGTTCCGTAATTTTGCAAAGAAAA	70.0625	67.125	56.25	76.1875	67.25	74.4375	61.75	1	1.08417	1.08417	6.13057	6.06878	5.81378	6.25148	6.07146	6.21796	5.94837	0.355428
48748	A_55_P2041350	Cyp2d34	NM_145474	ref|Mus musculus cytochrome P450, family 2, subfamily d, polypeptide 34 (Cyp2d34), mRNA [NM_145474]	GGCTGGCTGACATGGTCTTCCAAAGTCAGAAGACCTTCATGGCCATACTGGATAACCTAG	89.4375	68.125	83.5625	86.375	81.6875	74.4375	85.875	1	1.02138	1.02138	6.48281	6.09011	6.38478	6.43254	6.35204	6.21796	6.42417	0.757682
48749	A_55_P2007650	Nt5dc1	NM_176968	ref|Mus musculus 5'-nucleotidase domain containing 1 (Nt5dc1), mRNA [NM_176968]	GCCTAGGGCCAAATAAATGCTCTTATCTATCTATTATGTGCTTTAAGTAGAGAATTCACT	376.25	459.938	374.625	408.938	404.625	431.875	391	1	1.01364	1.01364	8.55555	8.8453	8.5493	8.67574	8.66044	8.75447	8.61102	0.786923
48750	A_30_P01018187	chr15:59130091-59131239_R	chr15:59130091-59131239_R	lincRNA:chr15:59130091-59131239 reverse strand	ATGCCAATGAATTGTTTCACCTTCTGGTGCTGATTACCTAACTGTCCAGCCTTCACCAGA	63.25	83.0625	60.5	78.4375	78.375	77.1875	71.3125	1	1.10721	1.10721	5.98299	6.37613	5.91886	6.29347	6.29232	6.2703	6.15608	0.258086
48751	A_30_P01032881	chrX:102222494-102267068_F	chrX:102222494-102267068_F	lincRNA:chrX:102222494-102267068 forward strand	GACTGTGAAACCTTGAATCTTACCATGGCTTCTTTCTGGAGATCTTTCTGTTTTTATTTC	67.125	70.375	60.125	61.875	54.5625	63.25	60.625	1	0.912002	-1.09649	6.06878	6.13699	5.90989	5.95128	5.76984	5.98299	5.92184	0.156793
48752	A_30_P01021402	chr6:67052066-67119366_R	chr6:67052066-67119366_R	lincRNA:chr6:67052066-67119366 reverse strand	TGCTAGTTTGCTAAGCTGAAAGGAAAAACTGATGGCCATTCTGGTAAGACACTGAAAGAT	61.25	62.6875	63.0625	53.6875	63.25	135.875	59	1	1.25058	1.25058	5.93664	5.97011	5.97871	5.74651	5.98299	7.08614	5.88264	0.584496
48753	A_55_P2038117	Tmem104	NM_001033393	ref|Mus musculus transmembrane protein 104 (Tmem104), mRNA [NM_001033393]	GGAAACTAAAGGACTGAGCTTATCCCAGCACCAAAGTCCTTAATAAAGCTGCTATTACCC	621.125	579.563	589.813	508.875	541.5	520.938	607	1	0.912446	-1.09596	9.27874	9.17882	9.20411	8.99117	9.08082	9.02497	9.24555	0.117071
48754	A_30_P01022263	chr13:107822042-107823753_F	chr13:107822042-107823753_F	lincRNA:chr13:107822042-107823753 forward strand	ATACCTACACACACTGTGGCACATATGGAGATATCTCGTTGGCCCATAGTATGCTTTTTT	168.313	163.875	146.188	171.563	165.313	140.875	145.25	1	0.976744	-1.02381	7.395	7.35645	7.19168	7.42259	7.36906	7.13827	7.18239	0.724457
48755	A_30_P01031843	chr9:75316023-75344401_R	chr9:75316023-75344401_R	lincRNA:chr9:75316023-75344401 reverse strand	TCCTCCGCAGACGGACTTTCCGGGGAGTAGATACCCTCAGTTCTTTTCTCTGCATCTACG	71.3125	81.3125	58.25	65.3125	60.1875	60.3125	57	1	0.863589	-1.15796	6.15608	6.34541	5.86419	6.02929	5.91139	5.91439	5.83289	0.174884
48756	A_55_P1979197	Tbata	NM_001017409	ref|Mus musculus thymus, brain and testes associated (Tbata), transcript variant 6, mRNA [NM_001017409]	CTCAGACACCTGGAGGAAGAAACTGAAGGACCTGGCTTCCCGAGTGACTGTCTTCACTAA	75.9375	62.6875	74.5	78.4375	90.0625	82.5625	61.6875	1	1.10059	1.10059	6.24674	5.97011	6.21917	6.29347	6.49285	6.36741	5.94691	0.445086
48757	A_55_P2027731	Il1rl1	NM_001025602	ref|Mus musculus interleukin 1 receptor-like 1 (Il1rl1), transcript variant 1, mRNA [NM_001025602]	CCTTACCCAAATTGCCATTACAGTCGAGCATGTTTTCAGTTCTAAATGCCTTTTATATAT	84.75	74.1875	93.1875	80.5	95.625	75.5625	67.0625	1	0.94819	-1.05464	6.40514	6.2131	6.54206	6.33092	6.57932	6.2396	6.06743	0.604713
48758	A_55_P2174067	Cerk	NM_145475	ref|Mus musculus ceramide kinase (Cerk), mRNA [NM_145475]	ATGGCCTGTGCTGTGTCTCCAGATGGATGCATCTGAAATGTGTATAAAAGGGTTTTATGT	631	588.25	595.875	593.875	665.75	570	584.75	1	0.997607	-1.0024	9.3015	9.20029	9.21887	9.21402	9.37884	9.15482	9.19168	0.936396
48759	A_51_P112445	Wdr3	NM_175552	ref|Mus musculus WD repeat domain 3 (Wdr3), mRNA [NM_175552]	AAAGATCATGTTGTAGATCTTGGGGTACAGATGTCAGCCTTGGTTGAAGAAACCAACATG	1232.38	1487.25	1233.06	1487.13	1439.5	1299.31	1310.13	1	1.05044	1.05044	10.2672	10.5384	10.268	10.5383	10.4914	10.3435	10.3555	0.46979
48760	A_30_P01033485	chr2:52241435-52245307_F	chr2:52241435-52245307_F	lincRNA:chr2:52241435-52245307 forward strand	ACTGGTTTTCATGTTGCCCATGTGTGCACAAATGCACATGAAGGCATGAAACACGTGAAG	70.0625	83.0625	71.8125	76.75	83.875	85.875	65.8125	1	1.04133	1.04133	6.13057	6.37613	6.16616	6.26209	6.39017	6.42417	6.04029	0.669592
48761	A_52_P333825	Tas2r118	NM_207022	ref|Mus musculus taste receptor, type 2, member 118 (Tas2r118), mRNA [NM_207022]	AAATGATTGGCTTTGGTATTCCTTTCTTCGTGTTCCTGGCTTCTATCATCTTACTCACAG	68.1875	74.1875	60.5	76.3125	73.25	71.5	61.6875	1	1.04529	1.04529	6.09144	6.2131	5.91886	6.25385	6.19476	6.15987	5.94691	0.572158
17691	A_55_P2076692	Wfdc6a	NM_001177848	ref|Mus musculus WAP four-disulfide core domain 6A (Wfdc6a), transcript variant 1, mRNA [NM_001177848]	CAAGGGAACCCTAACAACTTCCCATCTGAAGGTATCTGCACCGTTGTCTGCAAAAAGAAA	129.813	119.625	109.688	104.188	112.188	103.438	102.5	1	0.881962	-1.13384	7.02029	6.90238	6.77726	6.70305	6.80977	6.69262	6.67948	0.0478026
48763	A_55_P2122856	ENSMUST00000092393	ENSMUST00000092393	ens|poly(rC) binding protein 3 Gene [Source:MGI Symbol;Acc:MGI:1890470] [ENSMUST00000092393]	TGGACCTTGTGTGCAACAATTCTGTCTGGCCTAGGAAGATGCATCATCTGGTACAATAGT	72.875	62.8125	68.375	66.75	65.4375	64.5625	64.75	1	0.961103	-1.04047	6.18735	5.97298	6.0954	6.0607	6.03205	6.01262	6.01681	0.353657
48764	A_30_P01032901	chr9:14480441-14483362_F	chr9:14480441-14483362_F	lincRNA:chr9:14480441-14483362 forward strand	GCCCCTTGGATGCTCCGTGTTTTCCTGTTACCTTGAAGTCTTACCTCAGGACTGTGACAA	286.125	230	250.563	221.875	241.438	259.75	202.063	1	0.904989	-1.10499	8.1605	7.84549	7.96903	7.7936	7.91551	8.02098	7.65866	0.282874
48765	A_55_P2054842	Clpb	NM_009191	ref|Mus musculus ClpB caseinolytic peptidase B homolog (E. coli) (Clpb), mRNA [NM_009191]	ATTGATAAGGACAGCAAGACCCGCAAACTGGACATCCAGGCACCACTCCACCCTGAGAAG	3057.56	3049.88	3396.31	3223.5	3381.25	3568.25	3278.75	1	1.06156	1.06156	11.5782	11.5745	11.7298	11.6544	11.7233	11.801	11.6789	0.189586
48766	A_55_P2196408	4930563J15Rik	AK030044	gb|Mus musculus adult male testis cDNA, RIKEN full-length enriched library, clone:4932416O05 product:unclassifiable, full insert sequence. [AK030044]	TGAAACACAGACCTAGAATCTAACCATTCTCGCAATAAAGAACCCATGCACGTGTGCGTG	61.6875	61.6875	62.0625	63.375	56.25	81.875	54.9375	1	1.03716	1.03716	5.94691	5.94691	5.95565	5.98584	5.81378	6.35535	5.77972	0.836808
48767	A_30_P01032654	chr3:93152559-93153151_F	chr3:93152559-93153151_F	lincRNA:chr3:93152559-93153151 forward strand	GGTGAATAGTAAGTAGATAACTGAATAAGTAGCCCATAAACAGATCCATATATGCACACA	57.75	56.6875	58.625	78.4375	60.8125	61.1875	58.625	1	1.1227	1.1227	5.85175	5.82496	5.87344	6.29347	5.9263	5.93517	5.87344	0.229227
48768	A_30_P01030816	chr12:56607657-56613582_R	chr12:56607657-56613582_R	lincRNA:chr12:56607657-56613582 reverse strand	TCACTGAAAGAAGCTATGTGAAGGACGCAGGGAAGCTCTGCAAACAGCAAAAAGAAAAAA	61.4375	64.1875	59.375	65.3125	65.4375	69.4375	64.75	0	1.07407	1.07407	5.94105	6.00422	5.89178	6.02929	6.03205	6.11764	6.01681	0.044109
48769	A_30_P01030944	chr12:88154776-88184372_F	chr12:88154776-88184372_F	lincRNA:chr12:88154776-88184372 forward strand	AAGTAGGTAGGGATTAGTGCTGAACCAGACCTGCTTTTTAATGCAATGTCCTGCTTCCTG	78.4375	65.375	62.4375	69.625	64.625	58.75	65.8125	1	0.941136	-1.06255	6.29347	6.03067	5.96434	6.12153	6.01402	5.87652	6.04029	0.458478
48770	A_30_P01028417	chr18:34557000-34567050_R	chr18:34557000-34567050_R	lincRNA:chr18:34557000-34567050 reverse strand	CACTGCAGCATATGTTAATGACTTCGCTATTAGTTACAAAAGCTGTTGTTTTTCTTCAGA	57.375	63.8125	60.5	67.5625	60.25	58.75	67.0625	0	1.04696	1.04696	5.84235	5.99577	5.91886	6.07815	5.91289	5.87652	6.06743	0.408543
48771	A_55_P2166506	Gm6272	XM_886369	ref|PREDICTED: Mus musculus predicted pseudogene 6272 (Gm6272), mRNA [XM_886369]	ATGAGCCACCAGTGTTTCCATCAGTACTCGAAGGACATGGGCTTCATTAAGTTGGACTGA	2346.19	2085.25	2204.88	1954.06	1861.56	2239.25	1832.75	1	0.891415	-1.12181	11.1961	11.026	11.1065	10.9323	10.8623	11.1288	10.8398	0.113045
48772	A_66_P140121	ENSMUST00000099692	ENSMUST00000099692	ens|predicted gene 10803 Gene [Source:MGI Symbol;Acc:MGI:3641754] [ENSMUST00000099692]	ACAGGCATGTCAAAGGAGTTGGAGGGGCGATCCTGTCTGCACGGATGCTTATGGGTACCA	107	85.1875	87.5	88.8125	101.813	96.3125	86.25	1	1.00073	1.00073	6.74147	6.41257	6.45121	6.47269	6.66978	6.58965	6.43045	0.961029
48773	A_55_P2155946	Hcrtr1	NM_198959	ref|Mus musculus hypocretin (orexin) receptor 1 (Hcrtr1), transcript variant 1, mRNA [NM_198959]	ATTCGTTCAGCATGGAGGCCAGCAGCCCGGAGCAGCTGTAATTAAAAGCCTGGCACTGAA	198.75	188.438	177.563	242.25	224.625	216.25	194.875	1	1.166	1.166	7.63481	7.55795	7.47219	7.92035	7.81137	7.75656	7.60641	0.0530376
48774	A_55_P2001223	Mpz	NM_008623	ref|Mus musculus myelin protein zero (Mpz), mRNA [NM_008623]	GAGATGTAAAGTTTCATTCCAACCTTCCTTTCCAAGTCTTGTACTCCTCCTTCGCCTTTA	95.5625	89.25	74.5625	95.625	66.25	76.625	63	1	0.871807	-1.14704	6.57837	6.47978	6.22038	6.57932	6.04985	6.25974	5.97728	0.303729
48775	ERCC-00069_99	ERCC-00069_99	ERCC-00069_99			69.3125	57.0625	68.375	64.125	61.9375	60.9375	59.125	0	0.94785	-1.05502	6.11504	5.83447	6.0954	6.00282	5.95274	5.92926	5.8857	0.412597
48776	A_30_P01020969	chr7:143759700-143760147_R	chr7:143759700-143760147_R	lincRNA:chr7:143759700-143760147 reverse strand	AATCTTCTTGCTTTGCCTCAGCACCAAGCCCAAACTCTCATGCTTTGTAGTATCCATGAG	65.375	62.875	57.625	78.875	61.9375	66.8125	65.8125	1	1.10331	1.10331	6.03067	5.97441	5.84862	6.3015	5.95274	6.06205	6.04029	0.22282
48777	A_30_P01022260	chr6:86776350-86799450_F	chr6:86776350-86799450_F	lincRNA:chr6:86776350-86799450 forward strand	TGGTGACTTTAGCAGATGTACTTAAATACCCGAAGCCTCACTTCTGCACCACTCCACTAT	66.8125	69	68.0625	83.3125	79.5625	66.8125	53.5625	1	1.042	1.042	6.06205	6.10852	6.08879	6.38046	6.31402	6.06205	5.74315	0.831324
48778	A_52_P296996	Slc9a8	NM_148929	ref|Mus musculus solute carrier family 9 (sodium/hydrogen exchanger), member 8 (Slc9a8), transcript variant 1, mRNA [NM_148929]	CGGGCTCGCCGAAGGAGCAAGAAAGACGTCAACCTCAGCAAGACTGAGAAGATGGGTAAT	163.188	162.063	170.75	161.75	166.625	177	152.125	1	0.994202	-1.00583	7.35039	7.34041	7.41574	7.33762	7.38046	7.46761	7.24911	0.86637
48779	A_55_P2064512	NAP114647-1	NAP114647-1	Unknown	ATATGACACTAGCAAGGGAAAGGCACTTCTAGGGGGACATAAACTTAGTGATTCCTTTGA	121.375	125.125	131.938	137.75	143.563	104.625	117.688	1	0.998101	-1.0019	6.92333	6.96723	7.04372	7.10591	7.16554	6.70908	6.87882	0.921566
48780	A_55_P2136533	Mll2	NM_001033276	ref|Mus musculus myeloid/lymphoid or mixed-lineage leukemia 2 (Mll2), mRNA [NM_001033276]	TGAGTGGGTGGAAGGGGGGTAGGAGAAGGACAACAACAACAATAACAACAACAAAAATCC	237.938	212.938	218.063	230.375	224	256.313	243	1	1.06925	1.06925	7.89444	7.73429	7.7686	7.84784	7.80735	8.00176	7.92481	0.199462
48781	ERCC-00025_93	ERCC-00025_93	ERCC-00025_93			72.8125	62.8125	53.125	68.25	65.4375	58.625	56.25	1	0.987666	-1.01249	6.18611	5.97298	5.73132	6.09276	6.03205	5.87344	5.81378	0.941003
48782	A_30_P01018651	chr6:126502067-126507755_R	chr6:126502067-126507755_R	lincRNA:chr6:126502067-126507755 reverse strand	ATCAAAAGGGCTAGGGCTCACCAGCAGACCAGAGCACAGGATCAGAGAGTTTCTGGGCAG	91.1875	99.9375	92.3125	87.125	83.625	65.8125	111	1	0.91968	-1.08733	6.51076	6.64295	6.52845	6.44501	6.38586	6.04029	6.79442	0.472768
48783	A_55_P1953327	ENSMUST00000086675	ENSMUST00000086675	ens|RIKEN cDNA A330017A19 gene Gene [Source:MGI Symbol;Acc:MGI:3045380] [ENSMUST00000086675]	TCCCCGTGGGCAGTTACTGGGGCGGGAAGAAAGCGCAAATCACCGCTATGGGAAAGACTG	195.313	170.813	174	184.5	175.938	154.25	169.688	1	0.9503	-1.0523	7.60964	7.41627	7.44294	7.52748	7.45892	7.26913	7.40674	0.408843
48784	A_51_P328652	Acot7	NM_133348	ref|Mus musculus acyl-CoA thioesterase 7 (Acot7), transcript variant 2, mRNA [NM_133348]	TTGAGTGGCAGTGTTCCCTATGGCCCATCCCCAAAAACTGTGCACCAAAGCTTTATTTAT	4436.06	3511.38	3806.69	3287.88	3628.75	2740.56	3112.25	1	0.814784	-1.22732	12.1151	11.7778	11.8943	11.6829	11.8253	11.4203	11.6037	0.0713716
48785	A_30_P01019852	chr2:151992806-152025456_R	chr2:151992806-152025456_R	lincRNA:chr2:151992806-152025456 reverse strand	TGCGGGGGCGGCAGCCAGCAACCCCACCCCCTTCCCCCCATTGTCATTCCTGGCTTCTCC	1030	910.125	887.313	916.313	949.625	1025.63	851.875	1	0.992977	-1.00707	10.0084	9.82992	9.7933	9.8397	9.89121	10.0023	9.7345	0.909623
48786	A_55_P2118861	AY512931	NR_033588	ref|Mus musculus cDNA sequence AY512931 (AY512931), non-coding RNA [NR_033588]	GTTTTTTCTGTGTCTTCACCTGATTTAGCAAGTGGAATTTGTGTTTTTCACGAGGTTTAT	61.5	57.375	54.6875	61.875	65.4375	52.625	58	0	1.02818	1.02818	5.94251	5.84235	5.77314	5.95128	6.03205	5.71768	5.85798	0.69686
48787	A_51_P379409	Cuedc1	NM_198013	ref|Mus musculus CUE domain containing 1 (Cuedc1), transcript variant 1, mRNA [NM_198013]	TCGCCCGAGCCTTCTCTGAGAAGACCAAAATGAGGAAGTCAAAGAAGAAACATTTACCGA	188.188	206.813	180.25	210.75	224.438	187.375	181	1	1.04767	1.04767	7.55603	7.69218	7.49386	7.71939	7.81017	7.54978	7.49985	0.544721
48788	A_30_P01027699	chr8:59994074-60002058_F	chr8:59994074-60002058_F	lincRNA:chr8:59994074-60002058 forward strand	TCTATCTTCGATCTCATAGTGTCTGATTTTCTGGTCTTCAAGCCAAACAATACAGTTTCT	61.5625	62.6875	60.5	57.125	59.25	73.6875	64.875	1	1.03493	1.03493	5.94398	5.97011	5.91886	5.83605	5.88874	6.20335	6.01959	0.68053
48789	A_55_P1959268	Vmn2r11	NM_001104622	ref|Mus musculus vomeronasal 2, receptor 11 (Vmn2r11), mRNA [NM_001104622]	GGTGCATCTTTCTCCCAAAATGTTGTGTTATCTTAGTTAGACTAGATTCAAATTTTCTGC	70.0625	60.4375	62.0625	78.875	68.6875	95.4375	59.125	1	1.17673	1.17673	6.13057	5.91737	5.95565	6.3015	6.10198	6.57648	5.8857	0.291132
17922	A_66_P100365	TC1620565	TC1620565	tc|Q8CFA8_MOUSE (Q8CFA8) Guanylate binding protein 5a, partial (15%) [TC1620565]	AGCTGCTTATGCTGTTCATTAGGTGGCAAAAAATCCCTCGTTAAGGAGGTCTGTGCAGGA	647.063	702.063	680.563	595.938	599.188	601.188	590.563	1	0.881986	-1.1338	9.33776	9.45546	9.41058	9.21902	9.22686	9.23167	9.20595	0.00168308
48791	A_51_P127297	Hsd11b1	NM_008288	ref|Mus musculus hydroxysteroid 11-beta dehydrogenase 1 (Hsd11b1), transcript variant 1, mRNA [NM_008288]	AAGGACATGTTTGTAAGTAACTAGGAACTCCTGAGCCCTGGTGAGTGGTCTTAGAACAGT	157.5	176.813	150.875	161.75	136.688	122.5	161.563	1	0.900426	-1.11059	7.29921	7.46608	7.23721	7.33762	7.09474	6.93664	7.33595	0.276859
48792	A_55_P1979118	Trav13n-1	ENSMUST00000110630	ens|predicted gene 13978 Gene [Source:MGI Symbol;Acc:MGI:3652171] [ENSMUST00000103588]	ACAATCCTTCTGGGACAAAGCAGAGTGGGAGACTGACATCCACAACAGTCATTAAAGAAC	74.1875	90.375	63.5625	72.9375	73	90.8125	75	1	1.02493	1.02493	6.2131	6.49785	5.9901	6.18859	6.18982	6.50482	6.22882	0.782893
48793	A_51_P301215	2310008H09Rik	NM_023197	ref|Mus musculus RIKEN cDNA 2310008H09 gene (2310008H09Rik), transcript variant 1, mRNA [NM_023197]	AAGGGAGTAAGAAGTCAGTCAAAAGTGAAGCTTTGGAGTTCGTTCCAATAGACAGCCCGA	3342.69	4028.06	3184.13	3598.25	3442.13	3916.63	3975.38	1	1.06105	1.06105	11.7068	11.9759	11.6367	11.8131	11.7491	11.9354	11.9569	0.42619
48794	A_55_P2031919	ENSMUST00000129923	ENSMUST00000129923	gb|Mus musculus 7 days neonate cerebellum cDNA, RIKEN full-length enriched library, clone:A730002J23 product:CADHERIN-7 PRECURSOR homolog [Homo sapiens], full insert sequence. [AK042539]	CAACATGAAATTTTTAGACCTCATGGCTTCAGTTATAAGCAGTCTAAATCCAGTTCCTTT	57.25	75	63.5625	65.3125	68.6875	57	63	1	0.972869	-1.02789	5.8392	6.22882	5.9901	6.02929	6.10198	5.83289	5.97728	0.78174
48795	A_55_P2059139	Pea15b	NR_027806	ref|Mus musculus phosphoprotein enriched in astrocytes 15B (Pea15b), non-coding RNA [NR_027806]	CTGGTGTGATCATATAGGGATGATGATTCCAACTGGTAGAGCTGTTCTGAGCAACTAGGA	61.4375	63.9375	53.25	65.3125	61.9375	60.9375	56.25	0	1.02633	1.02633	5.94105	5.99859	5.73471	6.02929	5.95274	5.92926	5.81378	0.660318
48796	A_55_P2153016	Ccdc34	NM_026613	ref|Mus musculus coiled-coil domain containing 34 (Ccdc34), mRNA [NM_026613]	GGTCACCATTTGCTCCTTTGTAATACTTGCTACCTTAAATGTTAAATAAAACTGGGAACA	555.813	603.25	513.938	609.938	567.313	556.75	552.125	1	1.02486	1.02486	9.11846	9.23661	9.00545	9.25252	9.148	9.12089	9.10885	0.605685
48797	A_30_P01019405	chrX:20381171-20381562_F	chrX:20381171-20381562_F	lincRNA:chrX:20381171-20381562 forward strand	CTCAGTGAGAAAAGAATGTGTATTTCAACATGGGGGAACAGAGCCAAGAAAAGTCAGAAA	263	257	212	269.75	252.375	226.625	213.875	1	0.986296	-1.01389	8.03892	8.00562	7.72792	8.07548	7.97943	7.82416	7.74062	0.880397
48798	A_55_P2113286	ENSMUST00000035017	ENSMUST00000035017	ens|zinc finger, CW type with PWWP domain 2 Gene [Source:MGI Symbol;Acc:MGI:1921888] [ENSMUST00000035017]	AATGTTGAAAAGTATTACGTAGAATTTCTGGGTGACCCCCACTCGACAGCGTGGATGAGT	167	125.813	123.625	123.625	126.625	103.375	111.063	1	0.836898	-1.19489	7.3837	6.97514	6.94983	6.94983	6.98442	6.69174	6.79523	0.143293
48799	A_55_P2067652	Boc	NM_172506	ref|Mus musculus biregional cell adhesion molecule-related/down-regulated by oncogenes (Cdon) binding protein (Boc), mRNA [NM_172506]	GCCGAAGCTAATATCCCAGAAAGACTATATATTGTTTGTTTGTTTGTTTGTTGACAGAGA	1460.69	1099.06	1168.63	1095.94	1371.5	897.063	1177.19	1	0.913606	-1.09456	10.5124	10.1021	10.1906	10.098	10.4215	9.80907	10.2011	0.491182
48800	A_30_P01023149	chr8:37237193-37239070_R	chr8:37237193-37239070_R	lincRNA:chr8:37237193-37239070 reverse strand	TTAGTGAACAGCAGTGGCTGGTTTCCAATAACCTGCATTTATCAAAGCAGGCTGGCAGAA	69.1875	60.4375	64.5625	72.9375	63.25	63.3125	67	1	1.02929	1.02929	6.11244	5.91737	6.01262	6.18859	5.98299	5.98442	6.06609	0.601028
48801	A_30_P01023434	chr9:36509939-36515389_R	chr9:36509939-36515389_R	lincRNA:chr9:36509939-36515389 reverse strand	GTGTTTACATGTTCTATAACTGACAATGTTTTATGATGTGCTGGAGTTCTTATGCATACC	94.5625	98.625	78	101.875	112.375	81.875	80.125	1	1.04056	1.04056	6.5632	6.62388	6.2854	6.67066	6.81218	6.35535	6.32418	0.776753
48802	A_51_P512002	Rer1	NM_026395	ref|Mus musculus RER1 retention in endoplasmic reticulum 1 homolog (S. cerevisiae) (Rer1), mRNA [NM_026395]	CTAGAGATGTTTCTCGAATTGGCCTCGATCATAATGACTCAAAACTATGTTCTTAACTAC	11335.1	11603.5	10594.8	11510.9	11405.1	10839.3	11544	1	1.01315	1.01315	13.4685	13.5023	13.3711	13.4907	13.4774	13.404	13.4949	0.658324
48803	A_30_P01033514	chr12:55844075-55898175_F	chr12:55844075-55898175_F	lincRNA:chr12:55844075-55898175 forward strand	ACCCGACACAGGAACACCTCATGCATTGCAACTGTCTTCTTGAAGATCGCCAGGTATTCA	192.938	176.875	202.688	183	190.188	188.375	167.188	1	0.954694	-1.04746	7.59199	7.46659	7.66312	7.5157	7.57128	7.55746	7.38533	0.38267
48804	A_65_P18570	Tardbp	NM_145556	ref|Mus musculus TAR DNA binding protein (Tardbp), transcript variant 1, mRNA [NM_145556]	AATTTTTTATGCTTGCCTAGTTATAAGGTCAAAAACAATCAAGTGCATGATGCACCTAGC	399.625	468.625	378.188	550.813	458.813	426.063	427	1	1.12081	1.12081	8.6425	8.87229	8.56296	9.10542	8.84176	8.73492	8.73809	0.263381
48805	A_51_P157698	Oaz3	NM_016901	ref|Mus musculus ornithine decarboxylase antizyme 3 (Oaz3), mRNA [NM_016901]	AGAGGGGAAAAACACGGAACTATCTCTATCCATTCTGGTCACCATTCGCCTATTACCTCT	78.1875	79.125	71.75	78.4375	68.6875	92.75	77.3125	1	1.03854	1.03854	6.28887	6.30606	6.16491	6.29347	6.10198	6.53528	6.27263	0.688344
48806	A_52_P90684	Klhl31	NM_172925	ref|Mus musculus kelch-like 31 (Drosophila) (Klhl31), mRNA [NM_172925]	CGAGGGCGACAAGAAGTACAAGAAATGCATCCAGTGCTTCAACCCCGAGCTCAACGAGTG	106.313	118.375	106.125	116.188	140.188	98.3125	92.5	1	1.01384	1.01384	6.73217	6.88722	6.72962	6.86032	7.13122	6.6193	6.53138	0.988274
48807	A_30_P01021314	chr17:5795893-5835243_F	chr17:5795893-5835243_F	lincRNA:chr17:5795893-5835243 forward strand	GAGGTTGAAAGTCAAAAGAGTATCATGGCAACAAAACATTTAGATGATCTGAAAATTGCC	66.3125	63	56	66.75	58	61.1875	71.8125	1	1.04317	1.04317	6.05121	5.97728	5.80735	6.0607	5.85798	5.93517	6.16616	0.578779
48808	A_55_P2050125	Fance	NM_001163820	ref|Mus musculus Fanconi anemia, complementation group E (Fance), transcript variant 2, mRNA [NM_001163820]	TACTGTGTTCCCTCATAAAGGATGAGTCCCTGGAGTCAGACATGCAGGTCCAGATTTTGG	1075.31	1041.81	1034.88	1166.25	1138.75	1023.56	1151.06	1	1.0659	1.0659	10.0705	10.0249	10.0152	10.1877	10.1532	9.99938	10.1687	0.149343
48809	A_30_P01031464	chr16:44717531-44724206_F	chr16:44717531-44724206_F	lincRNA:chr16:44717531-44724206 forward strand	TTGGATCTTACCCTCTTCATTAACCCGATTCTGGCAGTTAGCCTGACTGACTGAATGTAG	63.25	63.875	57.625	80.0625	68.6875	65.875	71.8125	1	1.1628	1.1628	5.98299	5.99718	5.84862	6.32305	6.10198	6.04166	6.16616	0.0465248
48810	A_51_P268193	Slc7a10	NM_017394	ref|Mus musculus solute carrier family 7 (cationic amino acid transporter, y+ system), member 10 (Slc7a10), mRNA [NM_017394]	TGAGACCTTGTAGAGACTGGAACAGCCGATTCTGTTTACATGTTGTTTATTGAGAAGGGG	291.25	282	233.188	252.188	258.625	241.375	267.813	1	0.948617	-1.05417	8.18611	8.13955	7.86535	7.97836	8.01472	7.91513	8.06508	0.477477
48811	A_51_P457196	Sfrp4	NM_016687	ref|Mus musculus secreted frizzled-related protein 4 (Sfrp4), mRNA [NM_016687]	CACAGTTGTCTGTGTGCATACTGTGTAAGACCTCCTGTTTTAAGAGTTTGACCTAAAATG	149	155.875	254.375	312.688	372.563	101.688	244.375	1	1.38308	1.38308	7.21917	7.28425	7.99081	8.28858	8.54134	6.66801	7.93295	0.530197
48812	A_55_P2133365	1110017D15Rik	NM_001048005	ref|Mus musculus RIKEN cDNA 1110017D15 gene (1110017D15Rik), transcript variant 1, mRNA [NM_001048005]	AGGTAGTGGTGAACATGCTGAACTCGCTGTCTCGGAACCGGACTCTGCCGCAGATTGTAC	132.313	130.5	106.188	121.563	105.5	115.5	101.188	1	0.90193	-1.10873	7.04781	7.02791	6.73048	6.92556	6.7211	6.85175	6.66089	0.248981
48813	(+)E1A_r60_a22	E1A_r60_a22	E1A_r60_a22			945.813	851.125	872.5	841	843	861.438	789.75	1	0.937048	-1.06718	9.88541	9.73323	9.76901	9.71596	9.71939	9.7506	9.62525	0.121591
48814	A_51_P505868	Lhfp	NM_175386	ref|Mus musculus lipoma HMGIC fusion partner (Lhfp), mRNA [NM_175386]	AAATGGACCAAAGGCTAAAAACATTGCAGGGCATTGTTGTTTCTATTCCACAGAGTACCG	455.813	464.125	433.813	437.875	452.063	343.813	445.625	1	0.930402	-1.0748	8.8323	8.85837	8.76093	8.77438	8.82038	8.42548	8.79969	0.367991
48815	(+)E1A_r60_3	E1A_r60_3	E1A_r60_3			82.75	83.375	75.3125	78.4375	94.25	63.3125	88	1	1.00647	1.00647	6.37069	6.38154	6.23482	6.29347	6.55842	5.98442	6.45943	0.974937
48816	A_55_P2123939	Tmc5	NM_001105252	ref|Mus musculus transmembrane channel-like gene family 5 (Tmc5), transcript variant 1, mRNA [NM_001105252]	TATTTGGAAACTCAAGATTATCCGGAATTCCCAGGCTCTCTGAACAATCCAGGCTTCCAC	65.375	84.0625	63	80.0625	77.6875	63.3125	60.625	1	0.994484	-1.00555	6.03067	6.39339	5.97728	6.32305	6.27961	5.98442	5.92184	0.969439
48817	A_30_P01032467	chr13:98038568-98068079_R	chr13:98038568-98068079_R	lincRNA:chr13:98038568-98068079 reverse strand	TTATGACACACAAGTTTGTTCCCATTTAAAATAATACATTAGTTCTATTCCCCCCACCTC	67	65	67	65.3125	73.1875	61.875	66.75	1	1.00675	1.00675	6.06609	6.02237	6.06609	6.02929	6.19353	5.95128	6.0607	0.910799
48818	A_30_P01028383	chr9:102891041-102907200_F	chr9:102891041-102907200_F	lincRNA:chr9:102891041-102907200 forward strand	TGGGTGGAGATGTCCCTGCCTCAGGAACTGGCCTGGTGATCAGCCTGATCCAGCTGACCT	192.938	202	189.5	212.813	220.875	156.375	181.125	1	0.989653	-1.01045	7.59199	7.65821	7.56605	7.73344	7.78709	7.28887	7.50084	0.847368
48819	A_55_P2021495	A_55_P2021495	A_55_P2021495	Unknown	GCCATTCAAGACTTTAGTTCTCTCGCTCTGGCAAACCTATCTAAAGTGTTTTCTGTGATT	116.438	128.875	92.125	131.625	144.438	114.75	117.125	1	1.12896	1.12896	6.86342	7.00983	6.52552	7.04029	7.17431	6.84235	6.87191	0.280508
48820	A_30_P01029705	chr4:11926618-11936190_R	chr4:11926618-11936190_R	lincRNA:chr4:11926618-11936190 reverse strand	TTACATCTGTGAACAGGCTTAACCCAGAACATCTCCCTGAAAATCCTGACTGCTCATAGG	87.6875	74.8125	64.5625	76.8125	78.375	79.6875	63	1	0.983898	-1.01637	6.4543	6.22521	6.01262	6.26327	6.29232	6.31628	5.97728	0.901777
48821	A_51_P463120	Ptplad2	NM_025760	ref|Mus musculus protein tyrosine phosphatase-like A domain containing 2 (Ptplad2), mRNA [NM_025760]	GCATTCACCATCTATCAGTCACTGCCTTATTTTGAGTCATTTGGTACAAACTCCACCGTG	1160.19	1036.69	920.75	813.75	1166.88	654.25	950.875	1	0.862616	-1.15926	10.1801	10.0178	9.84667	9.66844	10.1884	9.3537	9.89311	0.334515
48822	A_52_P413515	Ikzf2	NM_011770	ref|Mus musculus IKAROS family zinc finger 2 (Ikzf2), mRNA [NM_011770]	CTCAGGAACAAGCATATAATTTGTCCAAGATTTATTTCTTCTCAGAAGTGTAAGTGCAGT	172.125	185.938	183.563	216.625	216.563	167.25	171.313	1	1.06866	1.06866	7.42731	7.53868	7.52013	7.75906	7.75864	7.38586	7.42049	0.524173
48823	ERCC-00077_121	ERCC-00077_121	ERCC-00077_121			66.3125	75.5625	57.5625	76.8125	63.25	61.875	66.9375	1	1.01113	1.01113	6.05121	6.2396	5.84706	6.26327	5.98299	5.95128	6.06474	0.882351
48824	A_55_P1982971	Otol1	NM_001018031	ref|Mus musculus otolin 1 homolog (zebrafish) (Otol1), mRNA [NM_001018031]	ATGATGGTCATATACTCTACTATTCTCTGGAACCATGAGCCCCAAATTAAATACTTGCTA	81.8125	77	58.875	59	60.25	60.25	61.8125	1	0.831395	-1.2028	6.35425	6.26679	5.87958	5.88264	5.91289	5.91289	5.94983	0.0956941
48825	ERCC-00042_60	ERCC-00042_60	ERCC-00042_60			60.5	59	59.25	73.3125	64.5625	67.5625	60.1875	1	1.11451	1.11451	5.91886	5.88264	5.88874	6.19599	6.01262	6.07815	5.91139	0.0847156
48826	A_66_P130654	Abcg4	NM_138955	ref|Mus musculus ATP-binding cassette, sub-family G (WHITE), member 4 (Abcg4), mRNA [NM_138955]	TCTTCTCATTACACAGAGACCAGTTGTATTTGTGGGATTTCACCCATTATTAATAAAACC	408.5	386.375	405.438	334.938	402.313	400.938	443.688	1	0.988415	-1.01172	8.67419	8.59386	8.66334	8.38775	8.65217	8.64724	8.7934	0.826184
48827	A_55_P2186619	Rbmxrt	NM_009033	ref|Mus musculus RNA binding motif protein, X chromosome retrogene (Rbmxrt), mRNA [NM_009033]	GCAGATATTAGAAACAAATAAGACTTTGGATCAAGGTCTCCATGCAAAGAAACAAAGGAT	8313.31	8294.56	7413.69	7776.56	8053.69	7104.56	7321.75	1	0.944669	-1.05857	13.0212	13.0179	12.856	12.9249	12.9754	12.7945	12.838	0.273776
48828	A_55_P2158314	ENSMUST00000097340	ENSMUST00000097340	ens|predicted gene 10501 Gene [Source:MGI Symbol;Acc:MGI:3704476] [ENSMUST00000097340]	TCTTGTCTTCGCTTGTCTCTGGATGGAACCAGATTTGGTTCTGAGTAGCTGTCAGCGTCT	66.3125	79.125	62	68.1875	61.875	75	62.625	1	0.967837	-1.03323	6.05121	6.30606	5.9542	6.09144	5.95128	6.22882	5.96867	0.72183
48829	A_51_P109171	Os9	NM_177614	ref|Mus musculus amplified in osteosarcoma (Os9), transcript variant 2, mRNA [NM_177614]	TCTTGTCACTGAGGGGATGGGAGACCTTTCATATCACCTCACAAACAATCCCAGCAAAAA	6350.63	5855.5	6634.25	6682.19	6242.13	7371.13	6600.56	1	1.07068	1.07068	12.6327	12.5156	12.6957	12.7061	12.6078	12.8477	12.6884	0.241767
48830	A_52_P359591	Zfp354b	NM_013744	ref|Mus musculus zinc finger protein 354B (Zfp354b), mRNA [NM_013744]	ACCTGCCAGTCATTTTTAAGACCAGACACTTAACTGTAGCAGACATTGACAATGGCCATT	134.375	145.125	131	138.125	155.063	137.5	129.125	1	1.0228	1.0228	7.07012	7.18115	7.03342	7.10983	7.27671	7.10329	7.01262	0.698997
48831	A_55_P2395911	D2Ertd295e	AK035822	gb|Mus musculus 16 days neonate cerebellum cDNA, RIKEN full-length enriched library, clone:9630008E13 product:unclassifiable, full insert sequence. [AK035822]	TTCAAATCACCATAGCTACATAGGGAGCTCTAGATCTTGTGTTATAGGGAGACCTGTTTC	186.688	221.063	178	185.813	174.438	146.25	147.563	1	0.837468	-1.19407	7.54449	7.78831	7.47573	7.53771	7.44657	7.19229	7.20519	0.104047
48832	A_55_P2084022	ENSMUST00000142809	ENSMUST00000142809	gb|Mus musculus 16 days neonate cerebellum cDNA, RIKEN full-length enriched library, clone:9630046J20 product:RIKEN cDNA 2010004P11 gene, full insert sequence. [AK036220]	TTGAAAATAGTGCCAACTCTGAGCCAGGCAGTGTACAATATGCTGGGCATAGAGAACCAT	123.625	113.625	113.563	139.938	123.25	112.75	107.125	1	1.03274	1.03274	6.94983	6.82814	6.82735	7.12864	6.94544	6.81698	6.74315	0.719473
48833	A_55_P2103432	ENSMUST00000064248	ENSMUST00000064248	ens|predicted gene 9876 Gene [Source:MGI Symbol;Acc:MGI:3642095] [ENSMUST00000064248]	AAACCTTGGCCTCACTGCAGACTCCTCGGTGACCTTGGGCAAATCCGTTCACCACTTTGA	167.938	134.75	140.625	147.063	138.813	158.438	146.25	1	0.99912	-1.00088	7.39178	7.07414	7.13571	7.20029	7.117	7.30777	7.19229	0.969267
48834	A_52_P649210	ENSMUST00000103677	ENSMUST00000103677	ens|predicted gene 10909 Gene [Source:MGI Symbol;Acc:MGI:3642826] [ENSMUST00000103677]	CCAAGAAGCATACAAGCAGTATAATGCAACGTTAAACCGCTTCTCTGTGAACTTCCAGAA	64.5	62.8125	63	65.3125	68.6875	60.25	66.8125	0	1.02882	1.02882	6.01123	5.97298	5.97728	6.02929	6.10198	5.91289	6.06205	0.45977
48835	A_52_P346458	Tollip	NM_023764	ref|Mus musculus toll interacting protein (Tollip), mRNA [NM_023764]	TCATCTCACCATGTGAGTGATGCCTACCCGATGACAGAAGTGTTGTGCGACTGGGCTCTG	2543.13	2493.81	2536.75	2710.81	2583.56	2665	2579.69	1	1.04365	1.04365	11.3124	11.2841	11.3088	11.4045	11.3351	11.3799	11.333	0.0386117
48836	A_52_P558988	Gpr155	NM_001080707	ref|Mus musculus G protein-coupled receptor 155 (Gpr155), transcript variant 2, mRNA [NM_001080707]	CTATGCCTTCTTCCTTTGAGAAAACCGACCACTGTGTGAGCCGTTGTGACTCCCAGAGCT	116.563	114.125	88.625	101	104.625	109.125	112.375	1	1.00323	1.00323	6.86497	6.83447	6.46964	6.65821	6.70908	6.76984	6.81218	0.904669
48837	A_51_P114817	Ccna1	NM_007628	ref|Mus musculus cyclin A1 (Ccna1), mRNA [NM_007628]	AATTTGGCCAAGTATGTTGCAGAACTGAGCCTTCTGGAAGCTGACCCGTTCTTGAAGTAT	89.4375	121.875	81.3125	134.063	105.875	100.188	106.563	1	1.14487	1.14487	6.48281	6.92926	6.34541	7.06677	6.72622	6.64657	6.73556	0.309913
13706	A_52_P282500	Kif21b	NM_001039472	ref|Mus musculus kinesin family member 21B (Kif21b), mRNA [NM_001039472]	TATTTAAGCCTCATGCTGTACATTTCTGTTCTGGAAATCGGATGTGTGTGTTCTAAGAGC	1589.44	1501.75	1722.63	1371.5	1531.69	1338.19	1419.94	1	0.882042	-1.13373	10.6343	10.5524	10.7504	10.4215	10.5809	10.3861	10.4716	0.0482438
48839	A_66_P106385	Daf2	NM_007827	ref|Mus musculus decay accelerating factor 2 (Daf2), mRNA [NM_007827]	AGAAACCTTCCACAGTTAAAGTTCCAGCAACCCAGCATGAACCTGATACCACGACAAGAA	304.188	235.625	244.75	187.375	247.25	202	220.75	1	0.819604	-1.2201	8.24882	7.88035	7.93517	7.54978	7.94983	7.65821	7.78627	0.0970471
48840	A_30_P01032339	chr9:118059348-118079494_F	chr9:118059348-118079494_F	lincRNA:chr9:118059348-118079494 forward strand	AGTATGCATCAGGCAGCAGATTTTCTGTACCAATGAAGTTACACTTTGCACATTGTTCTA	137.75	141.938	118.313	126.063	109.313	132.5	118.688	1	0.91689	-1.09064	7.10591	7.14912	6.88646	6.978	6.77232	7.04985	6.89103	0.260785
48841	A_30_P01018412	chr12:109995552-109996185_R	chr12:109995552-109996185_R	lincRNA:chr12:109995552-109996185 reverse strand	GGCCTTCAGGTTTTACTTTTGTTAATTTCTGGTTTGATTTACCTCGTGGTTAGAGAATTT	59.5	54.6875	60.5	59.9375	54.5625	52.875	62.625	0	0.987478	-1.01268	5.89482	5.77314	5.91886	5.90539	5.76984	5.72451	5.96867	0.804648
48842	A_51_P308961	Hmgcl	NM_008254	ref|Mus musculus 3-hydroxy-3-methylglutaryl-Coenzyme A lyase (Hmgcl), mRNA [NM_008254]	ATGTCCACCGCCGCAGGGCCTTTGTTCTACCTCTGAGGACAGAGAGCAGTTTCCCCTTAT	6856.63	7207.44	6556.38	6713.56	7192.25	7235.88	7148	1	1.02894	1.02894	12.7433	12.8153	12.6787	12.7129	12.8122	12.821	12.8033	0.391742
48843	A_51_P104077	Usp13	NM_001013024	ref|Mus musculus ubiquitin specific peptidase 13 (isopeptidase T-3) (Usp13), mRNA [NM_001013024]	TAAATGACATGATGGGAGGATAGCTCATGATGCTGTAATTCTGACACTGTCCCACTGAGG	229.5	190.688	176.625	171.875	208.438	161.313	166.625	1	0.890041	-1.12354	7.84235	7.57507	7.46455	7.42522	7.70347	7.33372	7.38046	0.274703
48844	(+)E1A_r60_n11	E1A_r60_n11	E1A_r60_n11			11477.2	8933.69	11029.2	10023.1	9792.81	10699.1	9038.44	1	0.943543	-1.05983	13.4865	13.125	13.429	13.291	13.2575	13.3852	13.1419	0.514091
48845	A_55_P2211982	Smr2	NM_021289	ref|Mus musculus submaxillary gland androgen regulated protein 2 (Smr2), mRNA [NM_021289]	ACTTTATAACTACTGCTACTGCCCCCAATTCTACTGATAGCTTTTGAAGGTGGTGGCAAA	81.75	90.75	82.875	89.125	103.75	86.875	77.1875	1	1.04827	1.04827	6.35315	6.50383	6.37287	6.47776	6.69697	6.44087	6.2703	0.603425
48846	A_30_P01019826	chr16:29907604-29946602_R	chr16:29907604-29946602_R	lincRNA:chr16:29907604-29946602 reverse strand	ATGCAGCAGGGGCACCCAGACAGAAAATTAAAAAACTAATAAAGTCCTCAGTGTGGGGCA	135.938	129.438	128	130.688	152.313	154.188	173.313	1	1.16397	1.16397	7.0868	7.01612	7	7.02998	7.2509	7.26855	7.43724	0.0902706
48847	A_66_P109080	Lrguk	AK045903	gb|Mus musculus adult male corpora quadrigemina cDNA, RIKEN full-length enriched library, clone:B230320P20 product:hypothetical L domain-like structure containing protein, full insert sequence. [AK045903]	GTACTTACATGTTTGTGTGACTTGAAACATTTTGATCTCAGGGCCGAAGAGCTGGCACAG	129.813	132	110.438	141.313	147.625	144.25	138.438	1	1.15169	1.15169	7.02029	7.04439	6.78709	7.14275	7.20579	7.17243	7.1131	0.0351783
48848	A_55_P2029187	Pde4a	NM_183408	ref|Mus musculus phosphodiesterase 4A, cAMP specific (Pde4a), transcript variant 5, mRNA [NM_183408]	TTGAAGTGGGGTATGGAGAGCCAGGAACTGAAGTCCCCCAAAAAAGGGATTTTATTTTTT	245	238.813	263	260.188	277.25	284.125	330.75	1	1.15723	1.15723	7.93664	7.89974	8.03892	8.02341	8.11504	8.15038	8.3696	0.0787054
48849	A_55_P2286642	C77609	C77609	gb|C77609 Mouse 3.5-dpc blastocyst cDNA Mus musculus cDNA clone J0034E03 3' similar to Mus musculus glutamine:fructose-6-phosphate. [C77609]	TATGTATTCACATCCTGAACTGTGACACACTGTCTATGAAGCTGGAGCCTAAAGCCTGCT	59.5	65.1875	54	62.625	54.0625	59.0625	59.1875	0	0.986097	-1.0141	5.89482	6.02652	5.75489	5.96867	5.75656	5.88417	5.88722	0.838757
48850	A_51_P498772	1700019D03Rik	NM_144953	ref|Mus musculus RIKEN cDNA 1700019D03 gene (1700019D03Rik), mRNA [NM_144953]	CAAAGATGCTCTTGAAGTAGTCCTCATTAACACAGCTTGCCTTCACCTGCCAAAGCTCTT	491.063	524.25	518.25	535.5	493	734.5	552.938	1	1.13263	1.13263	8.93976	9.03411	9.0175	9.06474	8.94544	9.52062	9.11097	0.325664
48851	A_51_P121031	2011-03-01	NM_175188	ref|Mus musculus membrane-associated ring finger (C3HC4) 1 (March1), transcript variant 3, mRNA [NM_175188]	AACCAAAGCACGGGCATCACGTTGCACACATCTGGGATCCATATCCATGAACTTTGTAAT	224.375	236.125	235.563	243.375	237.188	294.5	278.875	1	1.13561	1.13561	7.80977	7.88341	7.87997	7.92704	7.88989	8.20212	8.12347	0.109755
48852	A_55_P2071326	Rpl36	NM_018730	ref|Mus musculus ribosomal protein L36 (Rpl36), mRNA [NM_018730]	TTCATCAAGAAGAGTGTGGACACGCACATCCGCGCCAAGAGAAAGTGGGAGGAGCTGAGC	78511.2	72851.9	81328.1	80574.9	77768.6	79413.2	77924.6	1	1.01749	1.01749	16.2606	16.1527	16.3115	16.298	16.2469	16.2771	16.2498	0.555001
48853	A_55_P2010152	Sell	NM_001164059	ref|Mus musculus selectin, lymphocyte (Sell), transcript variant 2, mRNA [NM_001164059]	CTGTAGGCTATCTCATTTTCTCGCTTCACTCTGCAAGGTTTATAACATGATGAATTTAAA	115.5	119.75	143.688	108.25	122.5	115.5	149.188	1	0.980579	-1.01981	6.85175	6.90388	7.1668	6.75822	6.93664	6.85175	7.22099	0.83126
48854	A_55_P2163013	Olfr1253	NM_146373	ref|Mus musculus olfactory receptor 1253 (Olfr1253), mRNA [NM_146373]	CCTGCAGAAAATGTTAAGTCCAAATAGAATAAAGCTTTCTTCTTGCTGCTCATATGACTA	87.9375	76.4375	66.25	76.625	75.125	61.875	60.625	1	0.89187	-1.12124	6.45841	6.25621	6.04985	6.25974	6.23122	5.95128	5.92184	0.309308
48855	A_55_P2150612	Mmp28	NM_080453	ref|Mus musculus matrix metallopeptidase 28 (epilysin) (Mmp28), transcript variant 1, mRNA [NM_080453]	CCACCTGGTATTGAGGCTGCTGCAGTGTCTTTGGAAGATGGAGACTTCTACTTCTTTAAA	80.0625	78.6875	70.25	76.625	75.625	68.625	79.6875	1	0.984375	-1.01587	6.32305	6.29806	6.13443	6.25974	6.24079	6.10066	6.31628	0.771731
48856	A_55_P1966558	Vmn2r43	NM_198961	ref|Mus musculus vomeronasal 2, receptor 43 (Vmn2r43), mRNA [NM_198961]	CCACAAATCTTGAACTCATTCACTTGCTTCATTTCCTCTCACAGAATTAAACTCTCTAAT	84.6875	104.5	88	108.313	103.375	84.4375	84.5625	1	1.03005	1.03005	6.40408	6.70736	6.45943	6.75906	6.69174	6.39981	6.40195	0.783843
48857	ERCC-00074_113	ERCC-00074_113	ERCC-00074_113			65.375	64.3125	60.5	61.875	57.8125	61.375	58	0	0.942737	-1.06074	6.03067	6.00703	5.91886	5.95128	5.85331	5.93958	5.85798	0.0986515
48858	A_51_P105124	P2ry6	NM_183168	ref|Mus musculus pyrimidinergic receptor P2Y, G-protein coupled, 6 (P2ry6), mRNA [NM_183168]	GTTCACATCCATTTGCCAAGACTTTTGCATAAGAGAGAAATAAATGTGTTTTTGTGGTTG	555.875	506.938	518.125	438.813	543.938	428	541.75	1	0.92627	-1.0796	9.11862	8.98567	9.01716	8.77746	9.0873	8.74147	9.08148	0.35472
48859	A_30_P01019553	chr4:40720362-40729687_F	chr4:40720362-40729687_F	lincRNA:chr4:40720362-40729687 forward strand	AAAGAAAAGGCAGGAACGCAAATCCACCAAGATAGTACTTCCGGCACAGGTTCAACTTCT	147.438	141.313	176.375	155.313	152.563	152.375	168.5	1	1.01384	1.01384	7.20396	7.14275	7.4625	7.27903	7.25326	7.25148	7.3966	0.792865
48860	A_55_P2311855	Gm10509	EL606049	gb|nbk10f03.p1 Mouse retina. Y2H (nbk) Mus musculus cDNA clone nbk10f03, mRNA sequence [EL606049]	GAATCCCTGTCCTTACAGCATCTGTGGTTATTTGAAGTTTCTGTAGTGTCACCTCTTTTA	81.5625	91.25	81.3125	94.8125	102.813	71.5	87.5	1	1.05251	1.05251	6.34983	6.51175	6.34541	6.56701	6.68388	6.15987	6.45121	0.67219
48861	A_55_P2086978	Col23a1	NM_153393	ref|Mus musculus collagen, type XXIII, alpha 1 (Col23a1), mRNA [NM_153393]	TTCAGCACGCTTCCAGAAGCCACCCTGACACGGGAGCTTGTATTCTCGGACCTTGGGAAA	981.813	833.125	761.063	756.688	785.625	808.5	741.438	1	0.900306	-1.11073	9.9393	9.70239	9.57187	9.56355	9.6177	9.6591	9.53418	0.192624
48862	A_55_P2090832	ENSMUST00000156619	ENSMUST00000156619	ens|MACRO domain containing 2 Gene [Source:MGI (curated);Acc:MGI:1920149] [ENSMUST00000156619]	AGCTGAGAAAAGAAATAAAAAGCCAATTTGCTGCAAATTATAGCACAAGTTGGGGGACAC	71.3125	66.5	67	76.75	82	63.25	83.125	1	1.11733	1.11733	6.15608	6.05528	6.06609	6.26209	6.35755	5.98299	6.37721	0.227184
48863	A_30_P01018339	chr8:124648600-124731250_R	chr8:124648600-124731250_R	lincRNA:chr8:124648600-124731250 reverse strand	TCTTTATTTGTATATGGCGTAAGGGTGAACTGATTTGGAGACCAGAGTTCCAGGCTCCAG	69.6875	64.1875	57.875	61.875	65.625	59.5	54.125	0	0.943123	-1.06031	6.12283	6.00422	5.85487	5.95128	6.03617	5.89482	5.75822	0.41671
48864	A_55_P2056896	Kif2a	NM_008442	ref|Mus musculus kinesin family member 2A (Kif2a), transcript variant 1, mRNA [NM_008442]	CCAAGAGGCACAACTAATAATTCGGACTAGTGAAGTATTTTGTTTCATTTGCCCAAATAA	478.938	477.375	483.313	543.563	520.938	491.75	545.188	1	1.09478	1.09478	8.9037	8.89898	8.91681	9.0863	9.02497	8.94178	9.09061	0.0260453
48865	A_30_P01032541	chr17:24152225-24169870_R	chr17:24152225-24169870_R	lincRNA:chr17:24152225-24169870 reverse strand	GCTTTCGGAAGTCCTCAGCATGGTTGTTAAAAGCGATAATCTCTGTGGGGCAAACAAAAG	236.938	199.813	247.938	243.188	229.5	217.313	244.125	1	1.02323	1.02323	7.88837	7.64251	7.95384	7.92593	7.84235	7.76363	7.93148	0.700094
48866	A_55_P2007919	Akr1c19	NM_001013785	ref|Mus musculus aldo-keto reductase family 1, member C19 (Akr1c19), mRNA [NM_001013785]	CCAGTCCGGAACATAAGTCACTACATTTTCATCATTCTTTGACATTGTTGTAATACTTGT	3411.63	4459	3784.44	4189.88	3781.19	4097.44	3964.94	1	1.03175	1.03175	11.7362	12.1225	11.8859	12.0327	11.8846	12.0005	11.9531	0.624718
48867	A_30_P01021867	chr1:69536930-69540362_R	chr1:69536930-69540362_R	lincRNA:chr1:69536930-69540362 reverse strand	GTTTTCCAGATGTTTTTAAGCATCTCTACCTCGGTGAGTGTTGAAGAATGCTAGCCAATG	63.875	68.875	48.875	61.875	59.25	59.5	56.1875	0	0.977891	-1.02261	5.99718	6.10591	5.61102	5.95128	5.88874	5.89482	5.81218	0.895655
48868	A_55_P2061645	ND6	ENSMUST00000082419	ens|mitochondrially encoded NADH dehydrogenase 6 Gene [Source:MGI Symbol;Acc:MGI:102495] [ENSMUST00000082419]	GTAGCTGGGTGATCTTTGTTTGCGGGTATTTTTATTATTATCGAGATTACTCGAGATTAA	720.063	618.5	684.813	746.125	703.25	844.375	922.688	1	1.19223	1.19223	9.49198	9.27263	9.41957	9.54327	9.45789	9.72174	9.8497	0.0879215
48869	A_30_P01025124	chr9:68349343-68411643_F	chr9:68349343-68411643_F	lincRNA:chr9:68349343-68411643 forward strand	GGAGAAGTCCTTTGTTAAGGAAGGCTTTGTAAATGATCATACTCACCCTTTCCCACACTG	67	60.9375	57.875	73	71.125	64.5625	66.9375	1	1.11251	1.11251	6.06609	5.92926	5.85487	6.18982	6.15228	6.01262	6.06474	0.0793672
48870	A_55_P2138769	Scn1a	NM_018733	ref|Mus musculus sodium channel, voltage-gated, type I, alpha (Scn1a), mRNA [NM_018733]	TTTTGACAAACTGTGTATTTATGACAATGAGTAACCCTCCCGACTGGACAAAGAATGTGG	111	97.6875	83.6875	126.125	113.938	96.3125	132.188	1	1.20196	1.20196	6.79442	6.6101	6.38694	6.97871	6.83211	6.58965	7.04645	0.148582
48871	A_55_P2177198	Hist1h2bb	NM_175664	ref|Mus musculus histone cluster 1, H2bb (Hist1h2bb), mRNA [NM_175664]	TTTTGTGTGTCTTCTTTTGAACAGAATGCCAGAGCCTTCTAAGTCTGCACCAGCCCCTAA	163.75	168.375	152.75	173.188	177.438	154.313	147.563	1	1.00928	1.00928	7.35535	7.39553	7.25503	7.4362	7.47117	7.26972	7.20519	0.907093
48872	A_52_P375873	Srp9	NM_012058	ref|Mus musculus signal recognition particle 9 (Srp9), mRNA [NM_012058]	TGATGGGAATTTGTGTATCAAAGTAACGGATGATCTAGTTTGTTTGGTGTACAGAACAGA	5786	6947.44	5839.19	5723.19	6324.13	7739.63	6747.44	1	1.07151	1.07151	12.4984	12.7623	12.5116	12.4826	12.6267	12.918	12.7201	0.491804
48873	A_51_P278103	Stambp	NM_024239	ref|Mus musculus STAM binding protein (Stambp), mRNA [NM_024239]	TTTAAAAGGTCAGGGTGTTATTTTCTTCTATAATAAAACAGCTCACTTGTGTTGTGCTCC	597	665.25	665.75	631.25	656.75	705.5	668.75	1	1.03563	1.03563	9.22159	9.37775	9.37884	9.30207	9.3592	9.4625	9.38532	0.423947
48874	A_55_P2211341	Map3k4	NM_011948	ref|Mus musculus mitogen-activated protein kinase kinase kinase 4 (Map3k4), mRNA [NM_011948]	CCTGGTCGTTGGCTCTGACTGTGGAGCCTCCTTGTTCGAAAGCTGCAGGTTTGTTATGCA	6399.13	6479.81	6721.06	7128.63	6817.75	6853.13	6950.25	1	1.06185	1.06185	12.6437	12.6617	12.7145	12.7994	12.7351	12.7425	12.7628	0.0168973
48875	A_55_P2048518	Zfpm1	NM_009569	ref|Mus musculus zinc finger protein, multitype 1 (Zfpm1), mRNA [NM_009569]	AGTGAGCCTGTGGGGCCGCACCACCAGGACCCTTGACACTTAATAAAGACATTCGGTGTG	7062.19	7484	7606.44	7850.56	7956.25	8086.75	7635	1	1.06743	1.06743	12.7859	12.8696	12.893	12.9386	12.9579	12.9813	12.8984	0.0396824
56747	A_55_P2098880	Galnt10	NM_134189	ref|Mus musculus UDP-N-acetyl-alpha-D-galactosamine:polypeptide N-acetylgalactosaminyltransferase 10 (Galnt10), mRNA [NM_134189]	GAATGACTTATCCTGTTCAGTTGTGACTGTGGTTGTTCAATAAACCTCCAGACTTTCTCT	3145.25	2953.81	3264.94	2769.44	2694.69	2608.63	2940.19	1	0.882071	-1.1337	11.619	11.5284	11.6728	11.4354	11.3959	11.3491	11.5217	0.0228231
48877	A_51_P270005	Lrguk	NM_028886	ref|Mus musculus leucine-rich repeats and guanylate kinase domain containing (Lrguk), mRNA [NM_028886]	ACAACTGATTTTCCTGGCGATTCCTGTTCTGAGATCTCAGATACCAAAAACCTCCCTACG	95.0625	95.0625	78.75	93.5	99.0625	89.375	79.6875	1	1.00872	1.00872	6.5708	6.5708	6.29921	6.54689	6.63027	6.4818	6.31628	0.906192
48878	A_55_P2174022	Brd4	NM_198094	ref|Mus musculus bromodomain containing 4 (Brd4), transcript variant 2, mRNA [NM_198094]	CTCACAGCCCCAGCAGAACAAACCAAAGAAAAAGGAGAAGGACAAGAAGGAAAAGAAAAA	5650.19	6486.19	5376.5	5142	5570.19	6106.94	6068.31	1	0.980169	-1.02023	12.4641	12.6632	12.3925	12.3281	12.4435	12.5762	12.5671	0.785618
50119	A_30_P01025928	chr2:52241435-52245307_F	chr2:52241435-52245307_F	lincRNA:chr2:52241435-52245307 forward strand	TGCTCTCTGGAGATTTTCAGCGCATCCTGTCCCAGATTCTCATTTGGTTATTTGTCAACG	89.0625	86.875	83.5	77.125	80.875	78.9375	68.25	1	0.882257	-1.13346	6.47675	6.44087	6.3837	6.26913	6.33762	6.30264	6.09276	0.0435977
48880	A_52_P135707	Creb3	NM_013497	ref|Mus musculus cAMP responsive element binding protein 3 (Creb3), mRNA [NM_013497]	TTGCCCCGTGAATAGATTTGGAGACATTTACTGGCCTTGAATACTTCATCCATGGAAGGA	2269.5	2140.63	2303.81	2037.63	2171.94	2141.13	2356.13	1	0.972622	-1.02815	11.1482	11.0638	11.1698	10.9927	11.0848	11.0642	11.2022	0.509058
48881	A_55_P2092329	Adrm1	NM_019822	ref|Mus musculus adhesion regulating molecule 1 (Adrm1), mRNA [NM_019822]	CCAAAGGAGGGCGACACAAAAGACAAGAAAGACGAAGAAGAAGATATGAGTCTAGACTAA	2372.38	2297.06	2301.31	2361.44	2258.5	2342.56	2075.06	1	0.972373	-1.02841	11.2121	11.1656	11.1682	11.2055	11.1411	11.1939	11.0189	0.454991
48882	A_30_P01021942	chr4:135896689-135918414_R	chr4:135896689-135918414_R	lincRNA:chr4:135896689-135918414 reverse strand	TCTGAACATCTCTGAGGGCTTCTATCCATGTCAGCGTGTGGAGTTAAGTGATAACTGTGA	71.3125	71.8125	71.75	78.4375	60.25	63.25	64.8125	1	0.931065	-1.07404	6.15608	6.16616	6.16491	6.29347	5.91289	5.98299	6.0182	0.314124
48883	A_55_P2206461	A930006K02Rik	AK162627	gb|Mus musculus adult male bone cDNA, RIKEN full-length enriched library, clone:9830121P04 product:unclassifiable, full insert sequence. [AK162627]	GTGTCTAACTCACACTTTAAGGCTACGAGATACAAGGCATTATATATTAATAAAGGCTCA	305.563	299	272.625	319.5	291.125	301.438	302.25	1	1.03824	1.03824	8.25533	8.224	8.09077	8.31967	8.18549	8.23572	8.2396	0.350091
48884	A_55_P2067391	A_55_P2067391	A_55_P2067391	Unknown	CACTCAAGAAATGTGGGAAGAATACATGAAGCTGACAGAGACACTAGGAATTCCTATTGA	66.3125	62.75	57.875	72.5625	113.938	62.0625	60.625	1	1.24047	1.24047	6.05121	5.97154	5.85487	6.18115	6.83211	5.95565	5.92184	0.347695
48885	A_55_P2183578	NAP113688-1	NAP113688-1	Unknown	GATGTGGATCCTGCAAAAGTGAAAGAACTTGAATCTCTACAAATTCTCCCTGAAGTTTAA	143.625	145.188	134.875	157.5	157.375	142.813	131.188	1	1.04241	1.04241	7.16616	7.18178	7.07548	7.29921	7.29806	7.15798	7.03549	0.511232
48886	ERCC-00004_125	ERCC-00004_125	ERCC-00004_125			55.5625	66.3125	56.0625	66.8125	67.125	55.25	56.875	0	1.03714	1.03714	5.79604	6.05121	5.80896	6.06205	6.06878	5.7879	5.82972	0.664476
48887	A_52_P228236	Tfrc	NM_011638	ref|Mus musculus transferrin receptor (Tfrc), mRNA [NM_011638]	TGAGCAAGATCACATTAACAAAGACTAGTTAACCATCATTACGCATCTAATCAGTTTTGC	1044.81	1135.5	1003.25	1175.94	1024.25	1355.38	1142.13	1	1.10671	1.10671	10.029	10.1491	9.97047	10.1996	10.0004	10.4045	10.1575	0.248123
48888	A_30_P01033253	chr6:82608223-82669023_F	chr6:82608223-82669023_F	lincRNA:chr6:82608223-82669023 forward strand	GTCTTTGGAGAGACCCAGTGATTCTTCATTTCCCAAAGGCTGATTAGTCATAGAACATCT	69	63.25	57.375	60.6875	68.75	72.5625	61.8125	1	1.04342	1.04342	6.10852	5.98299	5.84235	5.92333	6.10329	6.18115	5.94983	0.555436
48889	A_66_P137219	Elane	NM_015779	ref|Mus musculus elastase, neutrophil expressed (Elane), mRNA [NM_015779]	GCTCCCCCCTCTACCAGAGACCTCTCCATTTTACTACAATAAAAGCAGCCTTTGTTTTGT	306.313	376.25	321.063	238.625	257.625	324.125	407.313	1	0.917439	-1.08999	8.25886	8.55555	8.32671	7.8986	8.00913	8.34041	8.66999	0.522402
48890	A_30_P01030368	chr6:12062275-12075800_F	chr6:12062275-12075800_F	lincRNA:chr6:12062275-12075800 forward strand	GTGTTTACCAAGATGGTTTATACGGTGTTGTAAACTCAGAATGTAATGACACTTTGTTCT	57.0625	58.875	56.0625	58.375	54.5625	52.875	58.75	0	0.979197	-1.02125	5.83447	5.87958	5.80896	5.86728	5.76984	5.72451	5.87652	0.535369
48891	A_55_P2302413	BC002189	BC002189	gb|Mus musculus cDNA sequence BC002189, mRNA (cDNA clone MGC:7386 IMAGE:3487872), complete cds. [BC002189]	TTTGTCATGCAAGCCACACAAGCACATTTCTGCTTTGTTTGCAGAACTTCTAAGTCCAGA	72.5625	72.875	64.5625	65.8125	54.5625	57.25	64.8125	1	0.865848	-1.15494	6.18115	6.18735	6.01262	6.04029	5.76984	5.8392	6.0182	0.0715125
48892	A_55_P1985351	Slc35f2	NM_028060	ref|Mus musculus solute carrier family 35, member F2 (Slc35f2), mRNA [NM_028060]	CAGCCACCAGAGTGCCGCCTTCAGAAAACTTTATGTAAATTGTTTTTGTATAAGAATAAT	828.75	857.313	768.563	836.5	934.688	765.563	844.563	1	1.03315	1.03315	9.69479	9.74368	9.58602	9.70822	9.86834	9.58038	9.72206	0.598078
48893	A_30_P01018544	chr2:45132558-45136718_F	chr2:45132558-45136718_F	lincRNA:chr2:45132558-45136718 forward strand	TAACACAAACAGGCCACCTGGAAACTTTAGCACATATGTAAAAGTGTGGCCCTGGTCTGT	75.125	82.4375	68.1875	73.6875	86.625	59.625	74.5625	1	0.978405	-1.02207	6.23122	6.36523	6.09144	6.20335	6.43671	5.89785	6.22038	0.797561
2081	A_55_P2160081	ENSMUST00000126777	ENSMUST00000126777	gb|Mus musculus 18-day embryo whole body cDNA, RIKEN full-length enriched library, clone:1110002E08 product:hypothetical protein, full insert sequence. [AK003287]	GAGCATCCAGGTTTGTTCTGGGTCCCCTGACATAAACCTTTTCTCTGTGTTGACAGCTGG	200.313	200.313	186.938	179.313	186.438	159.313	166.188	1	0.882353	-1.13333	7.64611	7.64611	7.54642	7.48634	7.54255	7.31572	7.37667	0.0413525
48895	A_51_P445562	Chst10	NM_145142	ref|Mus musculus carbohydrate sulfotransferase 10 (Chst10), mRNA [NM_145142]	TACAGACTGGAAGGAGGCTCAGCCCTTCCTTGTGAACTGATAAACTGTAAACGTGATGTT	249.188	224.625	191.25	208.563	205.813	158.438	183.75	1	0.853187	-1.17208	7.96109	7.81137	7.57932	7.70434	7.68519	7.30777	7.5216	0.170097
25785	A_51_P427603	BC018242	NM_144935	ref|Mus musculus cDNA sequence BC018242 (BC018242), mRNA [NM_144935]	CGCCAAACCTTCTATTATTACTAGGGCTGTGGAAAATGACTTTATTTTCTCGGGACCCAC	156.438	170.813	168.125	159.938	147.563	135	140.313	1	0.882381	-1.1333	7.28945	7.41627	7.39339	7.32137	7.20519	7.07682	7.1325	0.0489903
48897	A_30_P01018761	chr2:175432867-175469471_R	chr2:175432867-175469471_R	lincRNA:chr2:175432867-175469471 reverse strand	ACCCCAGACAAATATCTCAGTCTGCAAGTTGGTTTAGGTCAACTTGTTTCTAGATAAACT	441.375	488.313	475.625	512.375	493.188	416.375	434.125	1	0.99056	-1.00953	8.78586	8.93166	8.89368	9.00106	8.94599	8.70174	8.76197	0.855522
48898	A_51_P455241	Rrp36	NM_144857	ref|Mus musculus ribosomal RNA processing 36 homolog (S. cerevisiae) (Rrp36), mRNA [NM_144857]	TCTTTCCCTGCTCAGAAGTGAGCTTGATGACTACCACTGACCTAGGCTGACTCGGAAGAC	2102.13	2027.44	2034	2155.38	1878.94	2161.13	1922.63	1	0.98783	-1.01232	11.0376	10.9854	10.9901	11.0737	10.8757	11.0776	10.9089	0.764852
48899	A_30_P01019015	chr13:49488457-49493732_R	chr13:49488457-49493732_R	lincRNA:chr13:49488457-49493732 reverse strand	CCGAAGGAGCCTTCCAGCCTGTCTCCAGCTTCACAAGTTCCAACAAGCAAGCTTTGGGCT	1010.25	1009.94	1014.38	942.438	996.188	1085.81	1007.81	1	0.996578	-1.00343	9.9805	9.98005	9.98638	9.88025	9.96027	10.0846	9.97701	0.896818
48900	A_55_P2160094	Plscr2	NM_001195084	ref|Mus musculus phospholipid scramblase 2 (Plscr2), transcript variant A, mRNA [NM_001195084]	TTTGAAAGCTTTTTAAAAGATACTATTGCCTGGGAAATTCTATTCAATAAAATGCTAATG	94.5625	108.313	78	95.75	99.1875	83.125	85.5625	1	0.97096	-1.02991	6.5632	6.75906	6.2854	6.5812	6.63209	6.37721	6.41891	0.815276
48656	A_55_P2065929	AI429812	AI429812	gb|mg06g05.x1 Soares mouse embryo NbME13.5 14.5 Mus musculus cDNA clone IMAGE:423032 3'. [AI429812]	GGAAAAGCACCAGGAAGTACAGAGGGTCCTCATGGCTGCTCTCCAGAGTTATAATTTAAA	302.438	312.625	275.375	266.813	263.188	260.75	256.875	1	0.882397	-1.13328	8.2405	8.28829	8.10525	8.05969	8.03995	8.02652	8.00492	0.0135306
48902	A_30_P01033603	chr2:33496712-33501183_F	chr2:33496712-33501183_F	lincRNA:chr2:33496712-33501183 forward strand	TCTGTGCAATGGGCATAAAAGAGACTTACAGAGTCTCTGAGAGGGTCACATGAAAGTGCT	69.6875	60.75	68.1875	69.625	76.875	59.5625	71.8125	1	1.04924	1.04924	6.12283	5.92481	6.09144	6.12153	6.26444	5.89633	6.16616	0.56046
48903	A_55_P2178378	Gas5	NR_002840	ref|Mus musculus growth arrest specific 5 (Gas5), non-coding RNA [NR_002840]	CATAACATTTAGCTTTTGAACATGCATGTGCTACCATCAGTACTAAATGGTGCCTTAAAT	1999.19	2536	1656.38	2434.38	1832.75	2323.88	1968.19	1	1.0368	1.0368	10.9652	11.3083	10.6938	11.2493	10.8398	11.1823	10.9427	0.745689
48904	A_51_P113026	Cryba1	NM_009965	ref|Mus musculus crystallin, beta A1 (Cryba1), mRNA [NM_009965]	GAGAAAGAGAACTTTATTGGACGCCAGTGGGAAATCTGTGATGACTACCCTTCCTTGCAA	82.1875	72.5625	63.625	89.5625	72.875	63.25	68.25	1	1.00952	1.00952	6.36085	6.18115	5.99152	6.48482	6.18735	5.98299	6.09276	0.955417
48905	A_66_P115061	Smc6	NM_025695	ref|Mus musculus structural maintenance of chromosomes 6 (Smc6), mRNA [NM_025695]	AGCTTTGGTTTCAATCATAAGTGAAGCCTTCATCTAATGTTCTAAGGAGTAATAACATCC	1204.69	1181.06	1136.81	1143	991.625	1148.69	1238.81	1	0.962821	-1.03861	10.2344	10.2059	10.1508	10.1586	9.95365	10.1658	10.2747	0.504684
48906	ERCC-00041_75	ERCC-00041_75	ERCC-00041_75			84.1875	78.9375	73.1875	73	63	84.4375	71.8125	1	0.927532	-1.07813	6.39553	6.30264	6.19353	6.18982	5.97728	6.39981	6.16616	0.360804
48907	A_30_P01028495	chr14:105988692-105994145_F	chr14:105988692-105994145_F	lincRNA:chr14:105988692-105994145 forward strand	TGCTTTACAGGACTTGTGATGTAGATCGTCGTCATTTTTGTTTCACAAACAAGGAAGGAG	69	60.8125	47.625	61.875	89.9375	60.5625	54.25	1	1.12698	1.12698	6.10852	5.9263	5.57365	5.95128	6.49085	5.92035	5.76155	0.51257
48908	A_55_P2031668	Gstp1	NM_013541	ref|Mus musculus glutathione S-transferase, pi 1 (Gstp1), mRNA [NM_013541]	TGACCAGGGCCAGAGCTGGAAGGAGGAGGTGGTTACCATAGATACCTGGATGCAAGGCTT	4833.19	4168.38	4805.13	4650.94	4691.94	5170.06	4612.31	1	1.03891	1.03891	12.2388	12.0253	12.2304	12.1833	12.196	12.336	12.1713	0.477328
48909	ERCC-00048_92	ERCC-00048_92	ERCC-00048_92			67	57.25	56	61.3125	61.875	66.75	65.8125	0	1.06415	1.06415	6.06609	5.8392	5.80735	5.93811	5.95128	6.0607	6.04029	0.281401
48910	A_30_P01019106	chr13:98571741-98603323_R	chr13:98571741-98603323_R	lincRNA:chr13:98571741-98603323 reverse strand	ACAATACCATAGAACTGCCAGAACACCTAACATCTGAAATGTATACAACATCAACAAGGA	70.25	109.313	55.375	69.625	68.75	61.9375	61.8125	1	0.83679	-1.19504	6.13443	6.77232	5.79116	6.12153	6.10329	5.95274	5.94983	0.452815
48911	A_55_P1969396	Tmem97	BC018156	gb|Mus musculus transmembrane protein 97, mRNA (cDNA clone MGC:25841 IMAGE:4192256), complete cds. [BC018156]	GTGGTTGTTACTTATGTGTCTGATCCAAATAAAGGCAGCTGCTGATTTGTTGTTAAAAAA	21670.8	20163.9	23947.9	29459.9	24973.3	36095.9	31636.8	1	1.39284	1.39284	14.4035	14.2995	14.5476	14.8465	14.6081	15.1395	14.9493	0.0226133
48912	ERCC-00075_180	ERCC-00075_180	ERCC-00075_180			57.0625	63	56	63.25	60.9375	64.5	55.9375	0	1.04207	1.04207	5.83447	5.97728	5.80735	5.98299	5.92926	6.01123	5.80574	0.433179
48913	A_30_P01031854	chr11:69184157-69201732_R	chr11:69184157-69201732_R	lincRNA:chr11:69184157-69201732 reverse strand	TCTGTCAATTCTCTGTAGGAAAAACTTACTTCTGGGCTCCAGCTCAGCTGCTCATCTGAT	82.1875	65.625	59.5	72.5625	81	76.875	60.625	1	1.05298	1.05298	6.36085	6.03617	5.89482	6.18115	6.33985	6.26444	5.92184	0.63567
48914	A_51_P125260	Acaa2	NM_177470	ref|Mus musculus acetyl-Coenzyme A acyltransferase 2 (mitochondrial 3-oxoacyl-Coenzyme A thiolase) (Acaa2), nuclear gene encoding mitochondrial protein, mRNA [NM_177470]	AAGCCTTGATGAGGCAAGATGCATTGGGTTCTGTCTACTTCATACCTGTCTGACGTGTTA	23685.2	27667.6	25146.8	27971.3	29350.4	27573.1	25026.8	1	1.07767	1.07767	14.5317	14.7559	14.6181	14.7717	14.8411	14.751	14.6112	0.227879
48915	A_51_P273705	Zfp354c	NM_013922	ref|Mus musculus zinc finger protein 354C (Zfp354c), mRNA [NM_013922]	AGGTCAAACCTTTGTAGACACAAAAAAGTCCACCTTAAGGAAAGGCTGTATAAATGGAAA	315.5	277.875	280.625	299	311.688	219.188	253.188	1	0.929403	-1.07596	8.3015	8.11829	8.1325	8.224	8.28396	7.77603	7.98407	0.460525
48916	A_55_P2157765	Gm7534	NM_001080712	ref|Mus musculus predicted gene 7534 (Gm7534), mRNA [NM_001080712]	ACTGCTCAGTGTGATGGGTGAAGAGTAGAGGATTTATGGTCAATAAACACACGAAATTCT	56.375	62.8125	64.625	78.625	67.125	103	58	1	1.25162	1.25162	5.81698	5.97298	6.01402	6.29692	6.06878	6.6865	5.85798	0.232608
48917	A_52_P574274	Spatc1	NM_028852	ref|Mus musculus spermatogenesis and centriole associated 1 (Spatc1), mRNA [NM_028852]	AGCTAGACCGAAGAATCCTGTCCAGCATCTTCCCAGAGCGCGTACGTCTCTACGGCTTCA	69.3125	67.9375	87.375	83.375	81.75	85.875	67	1	1.06177	1.06177	6.11504	6.08614	6.44915	6.38154	6.35315	6.42417	6.06609	0.542573
48918	ERCC-00003_63	ERCC-00003_63	ERCC-00003_63			63.5625	58.625	62.4375	72.5625	71.0625	60.625	61.75	1	1.08057	1.08057	5.9901	5.87344	5.96434	6.18115	6.15102	5.92184	5.94837	0.259048
48919	A_30_P01023193	chr11:69196530-69197001_F	chr11:69196530-69197001_F	lincRNA:chr11:69196530-69197001 forward strand	GCTGCAGTTGTTTCAGCCTCACTGTTGCCCCCACCTCCCTACTCTATTCTAGACTCTCTT	341	311.25	326.125	321.25	332	381.75	311	1	1.03181	1.03181	8.41363	8.28193	8.34928	8.32755	8.37504	8.57648	8.28077	0.638125
48920	A_66_P124755	Fut8	NM_016893	ref|Mus musculus fucosyltransferase 8 (Fut8), mRNA [NM_016893]	TGTGTAATTTAAGTGACACAGACATTTTGTGTGAGACTTAAAACATGGTGCCTATATCTG	374.438	420.563	407.563	433.625	434.375	370.188	355.813	1	0.994127	-1.00591	8.54858	8.71618	8.67088	8.7603	8.7628	8.53211	8.47498	0.90274
48921	A_30_P01024453	chr8:60132300-60146830_F	chr8:60132300-60146830_F	lincRNA:chr8:60132300-60146830 forward strand	AAGAAGAGAAGCAGTAGTCTCTGACAGGTTATGAGGTCACATGTGAATGGTGACAGGGTT	143.563	140.25	118.75	151.375	139.688	126.188	126.438	1	1.01293	1.01293	7.16554	7.13186	6.89178	7.24198	7.12606	6.97943	6.98229	0.859388
48922	A_55_P2092993	D330045A20Rik	NM_175326	ref|Mus musculus RIKEN cDNA D330045A20 gene (D330045A20Rik), mRNA [NM_175326]	GTGAGCAGCCTAAGAACTTAAAGGTGTACGGTATTTTGTTTATAAAGATGTTCAGATTTC	213.875	228.063	183.375	201.813	199.063	179.563	170.625	1	0.900826	-1.11009	7.74062	7.83329	7.51865	7.65688	7.63708	7.48835	7.41469	0.214721
48923	A_55_P1952251	Spry2	NM_011897	ref|Mus musculus sprouty homolog 2 (Drosophila) (Spry2), mRNA [NM_011897]	TAGAGGGTTAGGGGATTTGTGGTTTGCAGTGAGAGGCTTTTCTTTCTCTTTTCCTTTTTT	145.375	114	120.813	122.5	140.063	105.563	103	1	0.929394	-1.07597	7.18364	6.83289	6.91663	6.93664	7.12993	6.72196	6.6865	0.50209
48924	A_55_P2085445	Acsm1	NM_054094	ref|Mus musculus acyl-CoA synthetase medium-chain family member 1 (Acsm1), mRNA [NM_054094]	CGGGAAATGAAGATCAAGCGAGGCTCCATAGGGAAGGCCATCTTACCCTTTGACTTGCAG	63.5625	63.5	60.5	65.375	81.9375	59.25	67	1	1.09389	1.09389	5.9901	5.98868	5.91886	6.03067	6.35645	5.88874	6.06609	0.356328
48925	A_55_P2165655	Zbtb4	NM_029348	ref|Mus musculus zinc finger and BTB domain containing 4 (Zbtb4), mRNA [NM_029348]	CACGCAAGATTTAGAATTTTACAGACTCTAGCTCTATATGTAGTGAGGACCCAGATTTAG	969.875	995.188	905.813	929.375	1013.13	836.25	988.063	1	0.98406	-1.0162	9.92166	9.95883	9.82307	9.86012	9.9846	9.70779	9.94846	0.760073
48926	A_30_P01026024	chr11:95630200-95631470_F	chr11:95630200-95631470_F	lincRNA:chr11:95630200-95631470 forward strand	ATGGTCGCACACCGTGGGAGACTTGAAAGGCGGCTGTTGATAAATTTTTCATCCTTTTTT	255.5	206.25	217	260	231.5	205.75	195.688	1	0.986672	-1.01351	7.99718	7.68825	7.76155	8.02237	7.85487	7.68475	7.61241	0.875265
48927	A_30_P01022893	chr9:30529709-30589042_R	chr9:30529709-30589042_R	lincRNA:chr9:30529709-30589042 reverse strand	GTGTTAGTGCTGTTTTCCTATGCTTTTGTTTGCCTGTAGACTCTACTCTTTGTACTTGTA	74.875	75.125	62.875	64.375	69.9375	76.0625	67	1	0.977246	-1.02328	6.22641	6.23122	5.97441	6.00843	6.12799	6.24911	6.06609	0.753018
48928	A_55_P2097408	Cypt14	NM_001191032	ref|Mus musculus cysteine-rich perinuclear theca 14 (Cypt14), mRNA [NM_001191032]	GAGCCATCATCATGATATCATGGGCAAATTTTACAACATGATAGTCATAAGATGATGACA	67	66.75	57.5625	68.1875	67.125	57.1875	56	0	0.974191	-1.02649	6.06609	6.0607	5.84706	6.09144	6.06878	5.83763	5.80735	0.724191
48929	A_30_P01017451	chr6:93570531-93599006_R	chr6:93570531-93599006_R	lincRNA:chr6:93570531-93599006 reverse strand	GATCCAGTTCTCACCTCATCTAGCTTATTTTCATAGAGATTCTCTTTGTTTCACTGAGTA	79.125	66.3125	62.4375	65.375	65.75	64.5	60.625	1	0.924534	-1.08163	6.30606	6.05121	5.96434	6.03067	6.03892	6.01123	5.92184	0.296851
48930	A_30_P01024851	chr13:95613081-95640256_R	chr13:95613081-95640256_R	lincRNA:chr13:95613081-95640256 reverse strand	CTCCTGTGCTTATTTCTTATTTCTTCCCGTAGCTAGTCTCATCAGCTGATACTTAAGTGC	66.3125	84.6875	59.4375	73.375	71.0625	59.25	63	1	0.950475	-1.05211	6.05121	6.40408	5.8933	6.19722	6.15102	5.88874	5.97728	0.698696
48931	A_30_P01018884	chr7:137669440-137672712_F	chr7:137669440-137672712_F	lincRNA:chr7:137669440-137672712 forward strand	TATAAACCAGAGGCAGAATGGGACGCTAACCCAGAAGAAGAGATGAAGCCAAAATGCAAA	104.5	87.6875	88.625	99.375	88.625	98.375	97.6875	1	1.02576	1.02576	6.70736	6.4543	6.46964	6.63481	6.46964	6.62022	6.6101	0.647691
33294	A_51_P255387	Med31	NM_026068	ref|Mus musculus mediator of RNA polymerase II transcription, subunit 31 homolog (yeast) (Med31), mRNA [NM_026068]	AGGTCAGGCTCTTAGGACGTGTATATAATGTATTGCTATTGTACAGTACAGAGAAAAAGA	2354.63	2460.44	2391.69	2078	2265.5	2108.81	2026.88	1	0.88242	-1.13325	11.2013	11.2647	11.2238	11.021	11.1456	11.0422	10.985	0.00883559
48933	A_55_P2119737	AA414992	XM_001478791	ref|PREDICTED: Mus musculus expressed sequence AA414992 (AA414992), mRNA [XM_001478791]	GGCGCCTACTCTATCTTGGGTGATCTTCATTTACTTAATAAATGCAAGAAAATTGTTGAA	56.375	62.75	56.0625	69.4375	63.25	60.5	58	0	1.07537	1.07537	5.81698	5.97154	5.80896	6.11764	5.98299	5.91886	5.85798	0.248595
48934	A_55_P1996821	ENSMUST00000040703	ENSMUST00000040703	ens|myosin XVB Gene [Source:MGI (curated);Acc:MGI:2685534] [ENSMUST00000040703]	CTGGTACTTAGTTCAGTGTCTCCATAGAGGATGCTTAATAAATAACCTTGGTTTTCCTGG	147.438	144.875	189.5	176.063	158.938	203.875	188.688	1	1.13254	1.13254	7.20396	7.17866	7.56605	7.45995	7.31232	7.67154	7.55986	0.23909
48935	A_52_P385536	Ddx58	NM_172689	ref|Mus musculus DEAD (Asp-Glu-Ala-Asp) box polypeptide 58 (Ddx58), mRNA [NM_172689]	AGTTCTTGATAGTGGTTACTGGTAAAATTCTTAGTGCAATAAAATGAATTTGCCGAGAGC	113.063	109.563	90.6875	117.25	110.313	100.75	92	1	1.00613	1.00613	6.82098	6.77562	6.50283	6.87344	6.78546	6.65464	6.52356	0.9416
48936	A_55_P2245239	1700128A07Rik	AK007305	gb|Mus musculus adult male testis cDNA, RIKEN full-length enriched library, clone:1700128A07 product:unclassifiable, full insert sequence. [AK007305]	GAGCCACGAGAAGATAAGAGTAAATGATAAACATCAGCTGAGACAATTTTACTTCATCAA	76.375	78.5	57.0625	62.6875	65.6875	64.5	61.75	1	0.901062	-1.1098	6.25503	6.29462	5.83447	5.97011	6.03755	6.01123	5.94837	0.327058
48937	A_30_P01019017	chr18:63355660-63369610_F	chr18:63355660-63369610_F	lincRNA:chr18:63355660-63369610 forward strand	GTAATTAAAGTGACCTCTCCAAAATCTCCCACAAGCTCTGCCTATGAAAATCATTCACAG	96.125	91.75	66.875	89.5625	89.9375	80.875	82.5625	1	1.00963	1.00963	6.58684	6.51964	6.0634	6.48482	6.49085	6.33762	6.36741	0.84346
48938	A_52_P18596	NAP111074-1	NAP111074-1	Unknown	GAGAAAATTTTGGTGGAGGTAACTATGGTGGTGGTGGAAACTATAATGACTTTAGAAATT	23152.8	23782.2	22526.8	23930.1	25237.3	21590	20286.9	1	0.983033	-1.01726	14.4989	14.5376	14.4594	14.5465	14.6233	14.3981	14.3083	0.745536
48939	A_30_P01023163	chr1:39763924-39774099_R	chr1:39763924-39774099_R	lincRNA:chr1:39763924-39774099 reverse strand	ATCTCTCTGAGATGAGAAACCGAGAAAACAGAACCAAGCACCCAACAGTGCTTTTGTAGG	63.5625	63	54.5625	69.9375	57.6875	64.5	61.75	0	1.05124	1.05124	5.9901	5.97728	5.76984	6.12799	5.85019	6.01123	5.94837	0.465184
48940	A_51_P401964	Aph1a	NM_146104	ref|Mus musculus anterior pharynx defective 1a homolog (C. elegans) (Aph1a), transcript variant 1, mRNA [NM_146104]	GAGCAATGGTTCATGGGAGTGACTAGCCTCCTAAGTGAGAGTAGACCTAGAATAGGAAAT	2120.75	2207.81	2233.5	2379.69	2388.13	2308.75	2310.25	1	1.07285	1.07285	11.0504	11.1084	11.1251	11.2166	11.2217	11.1729	11.1738	0.00906447
48941	A_55_P2133125	D930015E06Rik	NM_172681	ref|Mus musculus RIKEN cDNA D930015E06 gene (D930015E06Rik), mRNA [NM_172681]	AGTAGCAGCTCTGATTGTGACAGGAGGCCAGTGGTGGACATACAGCACTTCCTGCCACCT	408.563	451.188	414.438	488.5	455.688	512.5	557.313	1	1.18546	1.18546	8.67441	8.81758	8.69501	8.93221	8.8319	9.00141	9.12234	0.030506
48942	A_55_P2017577	ENSMUST00000076238	ENSMUST00000076238	ens|predicted gene 10065 Gene [Source:MGI Symbol;Acc:MGI:3642433] [ENSMUST00000076238]	CACTGCCACCTTGCAGCAGAGAAGTTCGCGACTCCATTCTCCCGTTGAAACCTAAAAATC	79.9375	77	74.875	81.3125	87.125	68.75	71	1	0.997102	-1.00291	6.3208	6.26679	6.22641	6.34541	6.44501	6.10329	6.14975	0.919274
48943	A_55_P2002115	A_55_P2002115	A_55_P2002115	Unknown	TCACTAAACACACCAAGTTCGTGCGGGACATGATCCGGGAGGTGTGCGAGCCATGGAGTT	128712	128932	137018	143591	138905	130307	126593	1	1.02505	1.02505	16.9738	16.9763	17.064	17.1316	17.0837	16.9916	16.9498	0.558933
23646	A_55_P2067942	D16Ertd472e	NM_025967	ref|Mus musculus DNA segment, Chr 16, ERATO Doi 472, expressed (D16Ertd472e), mRNA [NM_025967]	GGTTTTGCTCTGTCCTGAAGAAAACTTACCTTTGAAGCTTTTTGGAAGGAGTTTCTGGGG	909	844.375	838.688	767.938	825.5	720.063	736.625	1	0.882538	-1.1331	9.82814	9.72174	9.71199	9.58485	9.68912	9.49198	9.52479	0.0293074
48945	A_51_P251717	l7Rn6	NM_026304	ref|Mus musculus lethal, Chr 7, Rinchik 6 (l7Rn6), mRNA [NM_026304]	AAGTGCCATCTTCAAAATATCAGGTCTTAAATCTGGGGAAGGAAGCCAGCACCCATTTGG	2886.81	3117.44	2943.75	2983.5	3280.25	3159.13	3186.94	1	1.05693	1.05693	11.4953	11.6061	11.5234	11.5428	11.6796	11.6253	11.638	0.128604
48946	A_66_P136262	ENSMUST00000148007	ENSMUST00000148007	ens|predicted gene 11639 Gene [Source:MGI Symbol;Acc:MGI:3651790] [ENSMUST00000148007]	CAAAATTACCATTGAAGAATTTGTGAGCACACTTTCGGATATCTTGAGAACTCTAAAATC	66.75	60.625	60.5	65.375	67.125	68.75	59.0625	0	1.03917	1.03917	6.0607	5.92184	5.91886	6.03067	6.06878	6.10329	5.88417	0.46569
48947	A_30_P01030867	chr10:69831647-69831983_F	chr10:69831647-69831983_F	lincRNA:chr10:69831647-69831983 forward strand	TTTTTGTGTTTGGATTTATTTTCTGCTGGAGACTGAACAGCACACTCTCACTGAGCAAGC	55.1875	67	62.4375	60.625	59.25	59.25	56.875	0	0.9587	-1.04308	5.78627	6.06609	5.96434	5.92184	5.88874	5.88874	5.82972	0.467585
48948	A_51_P453475	Slc1a5	NM_009201	ref|Mus musculus solute carrier family 1 (neutral amino acid transporter), member 5 (Slc1a5), mRNA [NM_009201]	CCTACCCTCTCAGGAAATGGGTTGTCCTGTAGAGTTCTCTACCCTTTTAAAGGCAAAAGT	2088.88	2266.19	1899.06	2322.75	2322.75	2538.13	2352.25	1	1.14355	1.14355	11.0285	11.1461	10.8911	11.1816	11.1816	11.3096	11.1998	0.0407179
48949	A_52_P636427	Pglyrp2	NM_021319	ref|Mus musculus peptidoglycan recognition protein 2 (Pglyrp2), mRNA [NM_021319]	ATCACCTTGGCTGGTGACTTAGGTCTGACCTTCCTCCACAGGTCCCAGACTTGGAGTCCT	87.125	76.75	66.25	73	71.0625	63.25	67.125	1	0.894419	-1.11804	6.44501	6.26209	6.04985	6.18982	6.15102	5.98299	6.06878	0.219656
48950	A_30_P01025282	chr5:119945358-119962612_R	chr5:119945358-119962612_R	lincRNA:chr5:119945358-119962612 reverse strand	TTTTGTAGTCTGGAAACGTCTGCCTGGGATAGAGCGCCTCTTTATAATTCTGGTCAGATG	113.563	123.375	86.4375	103.75	110.313	75.0625	100.688	1	0.904089	-1.10609	6.82735	6.94691	6.43359	6.69697	6.78546	6.23002	6.65375	0.493311
48951	A_30_P01028713	chr5:104936417-104984892_F	chr5:104936417-104984892_F	lincRNA:chr5:104936417-104984892 forward strand	CTCACTATGGCATGTAGAAAGTGGGATTTGTCAAGATAGCCCTGTAGTTACTGTGAGACA	240.75	255.5	200	285.313	254.5	212.438	205.75	1	1.03196	1.03196	7.91139	7.99718	7.64386	8.1564	7.99152	7.7309	7.68475	0.810978
48952	A_55_P2364763	4930597L12Rik	XM_003085541	ref|PREDICTED: Mus musculus RIKEN cDNA 4930597L12 gene (4930597L12Rik), mRNA [XM_003085541]	GATCTGAGAGAAGTTATAGGGATGGATATGATCAAAATATGTGGTATGAAATTCTCAAGG	56.5625	63.3125	60.5	67.5625	67.125	64.5	57.9375	0	1.06913	1.06913	5.82177	5.98442	5.91886	6.07815	6.06878	6.01123	5.85643	0.245154
48953	A_30_P01021274	chr11:5387350-5403150_R	chr11:5387350-5403150_R	lincRNA:chr11:5387350-5403150 reverse strand	CTCTATCTTCACAGTGACGGTTAGACCATAATTACCATCTGTTCTAGTCGTAGCCTTGTA	152	155.25	123.313	152.75	151	147.188	120.75	1	0.995826	-1.00419	7.24793	7.27845	6.94618	7.25503	7.2384	7.20152	6.91588	0.971796
48954	A_55_P2122300	Cir1	NM_025854	ref|Mus musculus corepressor interacting with RBPJ, 1 (Cir1), mRNA [NM_025854]	ACAGAAGAGCAAAAATAAACACAAAAAACGTAAAAACAAATCCCCTTCCTCTTCCTCCTC	164.125	128.25	109.125	132.313	134.375	121.688	122.313	1	0.953965	-1.04826	7.35865	7.00282	6.76984	7.04781	7.07012	6.92704	6.93443	0.757387
48955	A_30_P01024894	chr15:97495641-97503721_F	chr15:97495641-97503721_F	lincRNA:chr15:97495641-97503721 forward strand	TGAATATCTAACTAAGCACTGCCCTGTGGAAGCCACTTTCTGCATAACCTCATAACCACA	102.563	105.125	75.5625	84.375	91.125	72.9375	79.9375	1	0.869482	-1.15011	6.68037	6.71596	6.2396	6.39874	6.50978	6.18859	6.3208	0.262145
48956	A_55_P2175822	A_55_P2175822	A_55_P2175822	Unknown	CCGGAGTCAACCTTGTCCATTATTCAGATTAATGAGAATTTATTAAGTGATGCCATTATG	57.6875	62.6875	57.25	65.8125	63	56	60.625	0	1.03633	1.03633	5.85019	5.97011	5.8392	6.04029	5.97728	5.80735	5.92184	0.494841
48957	A_30_P01031012	chr1:92412246-92423471_R	chr1:92412246-92423471_R	lincRNA:chr1:92412246-92423471 reverse strand	GCTCTGGAAGAAATCTCAGGAGAGAGTGACTTGATTTTAAAAGTTTAGCTATCGTTGTCA	57.6875	64.5	50	59	58	57.1875	56.875	0	1.00644	1.00644	5.85019	6.01123	5.64386	5.88264	5.85798	5.83763	5.82972	0.858476
48958	A_55_P2105085	E330021D16Rik	NR_003620	ref|Mus musculus RIKEN cDNA E330021D16 gene (E330021D16Rik), non-coding RNA [NR_003620]	TGCATGCCTTCACTTACTTCATTTGCTTGTAAATAACAGGATGCAGCTTTCACCTGTGCT	56.5625	63.25	66.75	65.8125	58.0625	59.5	57.875	0	0.969849	-1.03109	5.82177	5.98299	6.0607	6.04029	5.85953	5.89482	5.85487	0.608076
48959	(+)E1A_r60_a22	E1A_r60_a22	E1A_r60_a22			912	904.313	927.375	900.5	925.25	920.75	835.063	1	0.979037	-1.02141	9.83289	9.82068	9.85701	9.81458	9.8537	9.84667	9.70574	0.479219
48960	A_55_P2263956	CA458915	CA458915	gb|AGENCOURT_10721516 NIH_MGC_152 Mus musculus cDNA clone IMAGE:6749701 5', mRNA sequence [CA458915]	ATAGAGGTCCATAGAGAACAGATGTGTGCTCAGACACCGTAACAGTGTGGTATGAAAACA	72.9375	73.3125	58	69.9375	73	59.5	60.625	1	0.965958	-1.03524	6.18859	6.19599	5.85798	6.12799	6.18982	5.89482	5.92184	0.726463
48961	A_55_P2057912	A_55_P2057912	A_55_P2057912	Unknown	TGAAGAAACTAGGAGAGATGTGGAACAATCTGCAGCAGATAGCAAGCAGTCCTAGGAGAA	1642.63	1997.38	1660.56	1469.25	1622.94	1997.06	1368.06	1	0.913672	-1.09448	10.6818	10.9639	10.6975	10.5209	10.6644	10.9637	10.4179	0.423366
48962	A_55_P1955325	Zfp820	NM_029281	ref|Mus musculus zinc finger protein 820 (Zfp820), mRNA [NM_029281]	GGAGAGAAACCTTACAAATACAGTGAATATGATAAGTGCTTTACCTTGAAAAGCAGTCTT	434.375	512	387.75	430.563	460.813	466.688	486	1	1.03667	1.03667	8.7628	9	8.59898	8.75008	8.84804	8.86631	8.92481	0.59703
48963	A_55_P2022181	Arvcf	NM_033474	ref|Mus musculus armadillo repeat gene deleted in velo-cardio-facial syndrome (Arvcf), mRNA [NM_033474]	CTTGGGTTGGCACTTCCTCAGAATCTGGGTGCCTGGCAGACATGCCTCAATGGTGTGAAC	447.313	445.188	425.188	533.125	481.438	427.5	422.875	1	1.06148	1.06148	8.80514	8.79827	8.73196	9.05833	8.91121	8.73978	8.72409	0.44086
48964	A_66_P135882	Rrp1	NM_010925	ref|Mus musculus ribosomal RNA processing 1 homolog (S. cerevisiae) (Rrp1), mRNA [NM_010925]	GAGTAAATCCCTGTCTCAGCTTCCCTCCACCATAGTCAGGAAAACAAAACCAAGTAACTG	15934.3	16858.2	16627.9	18190.1	17708.1	15295.1	16009.8	1	1.01987	1.01987	13.9598	14.0412	14.0213	14.1509	14.1121	13.9008	13.9667	0.744185
48965	A_55_P2052240	Crlf1	NM_018827	ref|Mus musculus cytokine receptor-like factor 1 (Crlf1), mRNA [NM_018827]	GGTTGGGGTATTGCAGGGCCTCCCAAGAGTCTCTTTAAATAAATAAAGGAGTTGTTCAGG	1632.38	1622.94	1871.38	2007.25	1923.69	2264.81	1828.88	1	1.17395	1.17395	10.6728	10.6644	10.8699	10.971	10.9097	11.1452	10.8367	0.0620442
48966	A_30_P01024314	chr5:22056218-22206995_F	chr5:22056218-22206995_F	lincRNA:chr5:22056218-22206995 forward strand	AACTACTTTATGAGCATAATTCCTTGGACCATAATCGTCACCTGAGGAAGCCGCGTGAGA	118.375	127.625	110.75	110.75	111.875	111.313	114.25	1	0.942231	-1.06131	6.88722	6.99577	6.79116	6.79116	6.80574	6.79848	6.83605	0.161086
48967	A_51_P127681	Clic4	NM_013885	ref|Mus musculus chloride intracellular channel 4 (mitochondrial) (Clic4), nuclear gene encoding mitochondrial protein, mRNA [NM_013885]	TAACATTAGCTTTCGTAGCAGTTTATACCATAAGATGTTCTGACTGGTTTGTACACTAGG	5420.69	5591.25	5295.94	5168.44	6014.75	5057.44	5530.19	1	1.00124	1.00124	12.4043	12.449	12.3707	12.3355	12.5543	12.3042	12.4331	0.987009
48968	A_55_P2414475	AW552393	AI843622	gb|UI-M-AO1-aen-e-09-0-UI.s1 NIH_BMAP_MPG_N Mus musculus cDNA clone UI-M-AO1-aen-e-09-0-UI 3'. [AI843622]	TATCAGGATGCTAGAGGTGGGCAAGGAATTACTCTTTAGGCTAGAGATCACCTGGAGAAA	69.9375	68.75	75.5625	84.4375	71.0625	74.1875	86.25	1	1.10597	1.10597	6.12799	6.10329	6.2396	6.39981	6.15102	6.2131	6.43045	0.170758
48969	A_52_P623226	Fut2	NM_018876	ref|Mus musculus fucosyltransferase 2 (Fut2), mRNA [NM_018876]	GCCTACTCTGTCCATCTGAGAAGAACTGAGTGAGTAGAATTCAGATGCATGTCCACTTCT	66.3125	70.625	57.625	66.1875	77.875	60.625	59.125	1	1.01695	1.01695	6.05121	6.14211	5.84862	6.04849	6.28309	5.92184	5.8857	0.877943
48970	A_30_P01017841	chr6:90745692-90777977_F	chr6:90745692-90777977_F	lincRNA:chr6:90745692-90777977 forward strand	CCTCGCTGCTACCTGGGACTTCCTTGGGAATTTTCCCTCCCGCACATCCGGGGTGGCAGT	169.688	175.375	150.813	176.438	171.688	176.875	171.875	1	1.05401	1.05401	7.40674	7.4543	7.23662	7.46302	7.42365	7.46659	7.42522	0.22564
48971	A_30_P01022004	chr14:26973425-26986650_F	chr14:26973425-26986650_F	lincRNA:chr14:26973425-26986650 forward strand	CTGCCTGATTGAGATCTTCGCTTCCAGAAGTAACGAACACATCCGGGAGCTAAGCAGGGC	102.563	126.688	104.625	107.375	127.25	90.75	106.063	1	0.969158	-1.03182	6.68037	6.98514	6.70908	6.74651	6.99152	6.50383	6.72878	0.746815
48972	A_55_P2111698	Vmn2r13	NM_001104624	ref|Mus musculus vomeronasal 2, receptor 13 (Vmn2r13), mRNA [NM_001104624]	TCTAGTGCAGGCTTGCTAGGGTGCATCTTTCTCCCAAAATGTTGTGTTATCTTAGACTAG	74.1875	70.5625	67.0625	80.4375	74.75	76.875	91.8125	1	1.1468	1.1468	6.2131	6.14083	6.06743	6.3298	6.224	6.26444	6.52062	0.0718135
48973	A_55_P2150323	A_55_P2150323	A_55_P2150323	Unknown	TTTCGATTTGATGGGAAAGGAGGGGCAGCTGCTGTTCTCTTCCTCAAGTCCTTTATCAAA	92.875	87.9375	78.4375	86.25	90.125	81.3125	71.875	1	0.953411	-1.04887	6.53722	6.45841	6.29347	6.43045	6.49386	6.34541	6.16742	0.524993
48974	A_55_P1952638	Fgd6	NM_053072	ref|Mus musculus FYVE, RhoGEF and PH domain containing 6 (Fgd6), mRNA [NM_053072]	GGGAGTTTGCCTGCTAGAAAAAAGAAGTTAAAGGTGGTAGGAGCTTTTAAAAGACTAAAT	351.375	405.688	398.313	477.188	508.875	406.188	438.875	1	1.18866	1.18866	8.45687	8.66423	8.63776	8.89841	8.99117	8.666	8.77767	0.0565146
48975	A_55_P2160980	4933402N03Rik	NM_173409	ref|Mus musculus RIKEN cDNA 4933402N03 gene (4933402N03Rik), mRNA [NM_173409]	AACCAGGATTTTGTATCAAAGGGAATCCACCCGAGTGACGCCATTAAAATCTACTGGCTG	62.0625	63.0625	62.4375	76.8125	72.9375	64.5	61.75	1	1.10363	1.10363	5.95565	5.97871	5.96434	6.26327	6.18859	6.01123	5.94837	0.179142
48976	ERCC-00130_136	ERCC-00130_136	ERCC-00130_136			56.875	64.5	57.25	68.25	59.5	56	63	0	1.03604	1.03604	5.82972	6.01123	5.8392	6.09276	5.89482	5.80735	5.97728	0.593657
48977	A_52_P369581	Atm	NM_007499	ref|Mus musculus ataxia telangiectasia mutated homolog (human) (Atm), mRNA [NM_007499]	GAAGACGGTGCACATAGAAGATACAGGCCAAATGATTTCAGTGCCAATCAGTGCCAAAAG	346.5	338.375	291.688	338.688	344.188	326.938	301.438	1	1.00704	1.00704	8.43671	8.40248	8.18828	8.40381	8.42705	8.35287	8.23572	0.886377
48978	A_55_P2083121	Vill	NM_001164567	ref|Mus musculus villin-like (Vill), transcript variant 1, mRNA [NM_001164567]	ACATACCCTGAAATTCCTCCTGGGGTAACTCCCACTTCCTAATAAAAGCCAGTGGCTGGC	2364.69	2944.63	2684.81	3664.94	3388.63	3034.5	3560.06	1	1.28045	1.28045	11.2074	11.5239	11.3906	11.8396	11.7265	11.5672	11.7977	0.018547
48979	A_51_P379775	Nrm	NM_134122	ref|Mus musculus nurim (nuclear envelope membrane protein) (Nrm), mRNA [NM_134122]	TTATTCAAAGTTTCCTCCACTGGTCTTCAAGATCCGCCTCTCACCAGCCAAGAATGGTTA	1131.5	1146.13	1190.13	1147.19	1167.81	1070.5	1125.38	1	0.975604	-1.02501	10.144	10.1626	10.2169	10.1639	10.1896	10.0641	10.1362	0.373346
48980	A_55_P2009861	BB713741	BB713741	gb|BB713741 RIKEN full-length enriched, 2 cells egg Mus musculus cDNA clone B020049A06 3', mRNA sequence [BB713741]	CCAGAGTTTTGGTCTATGTGCTTTCTTGCTGTTGCTTTATTAAATCTTGCCTTCAACATT	389.938	307.438	305.375	336.25	374.563	285.5	341.063	1	1.00028	1.00028	8.6071	8.26415	8.25444	8.39339	8.54906	8.15735	8.41389	0.982263
48981	A_52_P299311	NAP060056-1	NAP060056-1	Unknown	GAAGGAGAAGGCCAAGGTGCACTGTCTGAAGAAGAAGCAGATCTTGAGGTCACGGAAACA	7748.88	6567.25	7689.75	7847.5	7670.56	7245.81	5900.5	1	0.976933	-1.02361	12.9198	12.6811	12.9087	12.938	12.9051	12.8229	12.5266	0.777457
48982	A_55_P1958480	LOC545005	BC089308	gb|Mus musculus hypothetical protein LOC545005, mRNA (cDNA clone IMAGE:30361141), with apparent retained intron. [BC089308]	CCATGCTGCATCGTTGCTGTCAAATATTTAGCTACTGTATTTAGAAAATACTGTGGATGA	2968.75	3689.63	2395.19	3029.94	2675.44	2421.81	2612	1	0.889637	-1.12405	11.5356	11.8493	11.2259	11.5651	11.3856	11.2419	11.3509	0.415417
48983	A_55_P2052066	A_55_P2052066	A_55_P2052066	Unknown	TGAAAACGGAACTAAGTGCGTGTCTTGCCTTTGGGCATCAAAGAGAATCACCTCGATTTC	74.5	70.625	63	78.4375	69.9375	69.125	70.75	1	1.03874	1.03874	6.21917	6.14211	5.97728	6.29347	6.12799	6.11114	6.14466	0.499631
48984	ERCC-00150_127	ERCC-00150_127	ERCC-00150_127			69.3125	66.875	59.5	56.75	59.125	61.75	59.0625	0	0.907138	-1.10237	6.11504	6.0634	5.89482	5.82655	5.8857	5.94837	5.88417	0.0794845
48985	A_30_P01021171	chr8:122947917-122948153_F	chr8:122947917-122948153_F	lincRNA:chr8:122947917-122948153 forward strand	CATGGTGGGGGGGAGGGGATCTTCTCTCTGCTAACCCCAGTCTCTAGCCCTCACCCAGAT	166.75	156.813	137.813	157.5	142.75	147.313	148.625	1	0.969147	-1.03184	7.38154	7.2929	7.10657	7.29921	7.15735	7.20274	7.21553	0.608804
48986	A_55_P1960197	P2ry14	NM_133200	ref|Mus musculus purinergic receptor P2Y, G-protein coupled, 14 (P2ry14), transcript variant 1, mRNA [NM_133200]	TCGTATCTATTTCATGCTTTGTACTATGCATGTGCCAATAAACAAGTTGTCTTCAAAACC	245.625	272.25	236.813	364.813	300.5	457.188	409.75	1	1.52273	1.52273	7.94031	8.08879	7.8876	8.51101	8.23122	8.83664	8.6786	0.0144001
48987	A_51_P103780	Sft2d2	NM_145512	ref|Mus musculus SFT2 domain containing 2 (Sft2d2), mRNA [NM_145512]	TGGATTTGTATGCCTTTAGAACATTGTGCCTGTTCTCATACAGTGAGCTTTCAAAACATT	1364.13	1356	1329.19	1478.88	1492.75	1299.69	1333.31	1	1.03807	1.03807	10.4138	10.4051	10.3763	10.5303	10.5438	10.344	10.3808	0.439812
48988	A_55_P2057777	Fgfr1	NM_010206	ref|Mus musculus fibroblast growth factor receptor 1 (Fgfr1), transcript variant 1, mRNA [NM_010206]	GAGACGCCCAGGGTAGCATCCGTTGCTATATATTAAAAACAAACGAACAGAAAGAAAAAA	7377.31	6658.88	6953.25	6154.25	6595.75	5444.44	6808.25	1	0.893402	-1.11932	12.8489	12.7011	12.7635	12.5874	12.6873	12.4106	12.7331	0.129496
48989	A_55_P2076462	Lnx1	NM_001159577	ref|Mus musculus ligand of numb-protein X 1 (Lnx1), transcript variant 1, mRNA [NM_001159577]	ACGCTTGCCTGGCCAGGATGCTCAAGGAACTTAAAGGGAGAATTACTCTGACCATTGCTT	305	361.75	341.625	409.875	390.563	350.313	372.25	1	1.13276	1.13276	8.25267	8.49885	8.41627	8.67904	8.60941	8.4525	8.54013	0.081953
48990	A_66_P121369	Gars	NM_180678	ref|Mus musculus glycyl-tRNA synthetase (Gars), mRNA [NM_180678]	AACTCATCATGTCCACTACACAGAGCATTGTGACTGCATCCAGGGACGGTTTTTCCTCAG	33326	35734.3	37295.4	34933.3	34214.5	34427.4	37484.1	1	0.994723	-1.0053	15.0244	15.125	15.1867	15.0923	15.0623	15.0713	15.194	0.900079
48991	A_55_P2170584	Fam19a4	NM_177233	ref|Mus musculus family with sequence similarity 19, member A4 (Fam19a4), mRNA [NM_177233]	ACTGTAAAGTGCTTCCAGACTCTTCGGGTTGGTCCTGTAGCAGTGGCAATAAAGTCAAAA	91.5	73.5625	70.5625	74.5625	76.875	73.9375	75.25	1	0.956897	-1.04505	6.5157	6.2009	6.14083	6.22038	6.26444	6.20823	6.23362	0.605513
48992	A_55_P2370773	C030009J22Rik	AK044617	gb|Mus musculus adult retina cDNA, RIKEN full-length enriched library, clone:A930027I11 product:unclassifiable, full insert sequence. [AK044617]	GGTATAACAGCCATTGGAAACCATTTCTATTTGCCTATTGAGACACAAATAAACTTCAGA	87.75	79.0625	70.3125	84.375	92.25	75.9375	92.875	1	1.09258	1.09258	6.45533	6.30492	6.13571	6.39874	6.52748	6.24674	6.53722	0.30014
48993	A_30_P01020222	chr4:62367014-62386800_F	chr4:62367014-62386800_F	lincRNA:chr4:62367014-62386800 forward strand	GTCTGAGCTGTGGGATTTTGGGGTGTCACCAGAGGCCAGAATCTTATGACTTGGGGCAAG	70.25	68.75	68.8125	88.5625	72.9375	89.9375	65.375	1	1.14338	1.14338	6.13443	6.10329	6.1046	6.46862	6.18859	6.49085	6.03067	0.230877
48994	A_55_P2153296	Pycrl	NM_025412	ref|Mus musculus pyrroline-5-carboxylate reductase-like (Pycrl), mRNA [NM_025412]	TGTACATTTTCAGAGGCCCTGGCTGAAGGTGCCATCAAAATGGGCATGCCCAGTGGCCTG	1135.88	1099.94	1161.5	1126.94	1143	1220.44	1057.94	1	1.0041	1.0041	10.1496	10.1032	10.1818	10.1382	10.1586	10.2532	10.047	0.937715
48995	A_51_P114005	Gstm7	NM_026672	ref|Mus musculus glutathione S-transferase, mu 7 (Gstm7), mRNA [NM_026672]	AAATCCCTAACAGTTCTTTTACATTAGCAAAGTAGCCCTTTCTAAAGCTAAAGTCCCCCT	345	333.938	367.813	386.5	366.125	508.688	362.563	1	1.16351	1.16351	8.43045	8.38344	8.52283	8.59432	8.51619	8.99064	8.50209	0.203654
48996	A_52_P514306	Spata2	NM_170756	ref|Mus musculus spermatogenesis associated 2 (Spata2), mRNA [NM_170756]	AGTTGTGATGTCCAGTGTTTGGGATCTATGGGCAAGTAGTTTTCCCAAAGCAGGCATTCA	622.875	604.813	649.063	680.938	628.563	554.438	616.25	1	0.99115	-1.00893	9.2828	9.24035	9.34221	9.41138	9.29591	9.11488	9.26737	0.841604
48997	A_51_P396643	Ncstn	NM_021607	ref|Mus musculus nicastrin (Ncstn), mRNA [NM_021607]	TCTATGGGTTCCTGGTTAAAGCTAACAACTCATGGTTTCAGTCGATCCTGAAACATGACC	138.375	127.938	110.313	144.688	143.125	113.438	123.875	1	1.04572	1.04572	7.11244	6.9993	6.78546	7.1768	7.16113	6.82576	6.95274	0.642817
48998	ERCC-00048_92	ERCC-00048_92	ERCC-00048_92			56.6875	64.6875	60.5	63.375	65.625	69.3125	61.375	0	1.07088	1.07088	5.82496	6.01542	5.91886	5.98584	6.03617	6.11504	5.93958	0.180823
48999	A_55_P2080446	ENSMUST00000148327	ENSMUST00000148327	gb|Mus musculus 11 days pregnant adult female ovary and uterus cDNA, RIKEN full-length enriched library, clone:5033406J01 product:unclassifiable, full insert sequence. [AK019889]	GTTACCCCCCACACTTTGAAAGTTAGATAATTACATTTACCAGTTCAAGAATTGGCATTT	72.625	67	76.625	81.3125	87.125	69.3125	76.8125	1	1.09097	1.09097	6.18239	6.06609	6.25974	6.34541	6.44501	6.11504	6.26327	0.25287
49000	A_55_P1959142	A_55_P1959142	A_55_P1959142	Unknown	TTGGACAGCTTTTATTTTGGAAGCGGAGGTTGATCCTACCCTGACCCCCAGTTTTTCCTC	115.438	97.1875	104.25	112.375	112.375	115.375	92.625	1	1.02426	1.02426	6.85097	6.6027	6.7039	6.81218	6.81218	6.85019	6.53333	0.769131
49001	A_30_P01021277	chr13:78341864-78375825_R	chr13:78341864-78375825_R	lincRNA:chr13:78341864-78375825 reverse strand	AAGGAGCATTCAGCAGAACTATTGAAACCATCTGCAGCAATCTGCTACACCATTCCATGG	70.125	89.9375	63.0625	74.75	78.6875	68.625	82.875	1	1.025	1.025	6.13186	6.49085	5.97871	6.224	6.29806	6.10066	6.37287	0.750877
49002	A_52_P74344	Olfr176	NM_146993	ref|Mus musculus olfactory receptor 176 (Olfr176), mRNA [NM_146993]	GACCCTTATATCAATGAACTGATGATACTCATCTTTTCTGGTATAGCTCAAACTTTTACC	57.6875	63.125	56.125	58.125	53.5	54	66.8125	0	0.985253	-1.01497	5.85019	5.98014	5.81057	5.86109	5.74147	5.75489	6.06205	0.804735
49003	A_66_P125389	F830016B08Rik	NM_001101475	ref|Mus musculus RIKEN cDNA F830016B08 gene (F830016B08Rik), mRNA [NM_001101475]	GTTTTACAAAACTTGAACTAGACCTCGCCAAAGCAATCACAAATATGAAAAAGAATTACT	79.6875	75.875	65.9375	61.875	96.625	81.8125	65.375	1	1.03506	1.03506	6.31628	6.24555	6.04303	5.95128	6.59432	6.35425	6.03067	0.876017
49004	A_30_P01032430	chr14:73729977-73751877_R	chr14:73729977-73751877_R	lincRNA:chr14:73729977-73751877 reverse strand	TAGGAACAACTTGATGAGCTTCACAAACTCAGCGGCTTGAAATTCCTGAGAGAGTTTAGT	125.875	119.75	113.438	138.063	117.5	108.375	106.313	1	0.982246	-1.01807	6.97585	6.90388	6.82576	7.10918	6.87652	6.75989	6.73217	0.775954
49005	A_30_P01019244	chr13:83867711-83878140_R	chr13:83867711-83878140_R	lincRNA:chr13:83867711-83878140 reverse strand	ATAGGTAAACAGGTACCAAAAAGAGAAGCCCTCGCCATTTGGTTGGGCAATTTACCTGTC	82.25	78.5	67	76.5625	68.25	73.9375	70.75	1	0.953348	-1.04893	6.36194	6.29462	6.06609	6.25857	6.09276	6.20823	6.14466	0.486437
49006	A_30_P01025000	chr4:155585650-155608700_R	chr4:155585650-155608700_R	lincRNA:chr4:155585650-155608700 reverse strand	GAGATATCTACTTCCGTTTCCCCTATTTCCAATTCAACTCCAAATAACAGTACTGCGACA	126.563	146.25	152.25	151.063	153	121.25	122	1	0.965703	-1.03551	6.98371	7.19229	7.2503	7.23901	7.25739	6.92184	6.93074	0.688849
49007	A_55_P2128672	Ikbip	NM_027078	ref|Mus musculus IKBKB interacting protein (Ikbip), transcript variant 2, mRNA [NM_027078]	CAGTAGTCCAAGCTGCGATTAAGGACATTAAAGATGAAATAACGCATATTTCAGATTAGT	1467.5	1325.5	1270.69	1135.31	1385.25	1144	1253.63	1	0.907708	-1.10168	10.5191	10.3723	10.3114	10.1489	10.4359	10.1599	10.2919	0.195215
49008	A_55_P2065159	Krtap9-5	NM_001085527	ref|Mus musculus keratin associated protein 9-5 (Krtap9-5), mRNA [NM_001085527]	AACCAGCTGCTGCCATTCCAGCAACTGTGAAACCACTTGCTATAAGCCAACATGTATAAC	76.875	84.9375	66	78.5625	91.0625	93.125	82.5625	1	1.13683	1.13683	6.26444	6.40833	6.04439	6.29577	6.50879	6.5411	6.36741	0.152163
49009	A_30_P01027653	chr1:138499609-138502045_R	chr1:138499609-138502045_R	lincRNA:chr1:138499609-138502045 reverse strand	GAGCCCAGTCCTAAGCAACTATTAACCTTCCAGTCTCTGTGGTTGTCCTTGTCCTGCCTA	136.375	135.25	119.625	136.375	148.063	132.813	129.813	1	1.04868	1.04868	7.09144	7.07948	6.90238	7.09144	7.21007	7.05325	7.02029	0.372558
49010	A_30_P01024535	chr16:64786250-64814249_R	chr16:64786250-64814249_R	lincRNA:chr16:64786250-64814249 reverse strand	GCATGAGTACTGTTCAAAACCGTGTTCGTTTTGAATTACTTCCAATTTTGAAAAAGGGAT	131.438	127.938	128.5	134.875	149.188	126.25	111.688	1	1.00935	1.00935	7.03824	6.9993	7.00562	7.07548	7.22099	6.98014	6.80333	0.959209
49011	A_51_P122085	Usp20	NM_028846	ref|Mus musculus ubiquitin specific peptidase 20 (Usp20), mRNA [NM_028846]	ACTGTGACGCAGTCTGGTTTGTGTTCAGAATGTCACAATAAATACTTGTTCCTCTCCTGC	1596.13	1668.5	1683.88	1692.75	1651.56	1749.5	1727.81	1	1.03389	1.03389	10.6404	10.7043	10.7176	10.7252	10.6896	10.7727	10.7547	0.161816
49012	A_52_P101487	Ddn	NM_001013741	ref|Mus musculus dendrin (Ddn), mRNA [NM_001013741]	TGAGCGCTTTCTGCCTCCCATTCTTTTGTCCCTAGGATTTTGTGAATAAGCGAGTAGAGA	106.313	114.438	92.125	108	113.063	106.375	86.0625	1	0.991209	-1.00887	6.73217	6.83842	6.52552	6.75489	6.82098	6.73302	6.42731	0.913988
49013	A_55_P2078008	Ddx46	NM_145975	ref|Mus musculus DEAD (Asp-Glu-Ala-Asp) box polypeptide 46 (Ddx46), mRNA [NM_145975]	CATTTTGTCCTAAAATGGAATATTGCCCAGTATATCTGTTAGTGTCAACACTGACTGATT	1101.69	1153.44	1080.63	1224.19	1214.38	1196.31	1145.88	1	1.07489	1.07489	10.1055	10.1717	10.0777	10.2576	10.246	10.2244	10.1622	0.0287894
49014	A_55_P2024835	Gm7104	NR_033570	ref|Mus musculus predicted gene 7104 (Gm7104), non-coding RNA [NR_033570]	GAATCCCTTAGCCCAGATGCACTTGGCCTCTTTTCAATTTGTTCAATAAAAAGTGATAGC	78.875	88	88.3125	92.375	94.0625	76.875	72.4375	1	0.986774	-1.0134	6.3015	6.45943	6.46455	6.52943	6.55555	6.26444	6.17866	0.834652
49015	A_30_P01018517	chr18:77291264-77299664_F	chr18:77291264-77299664_F	lincRNA:chr18:77291264-77299664 forward strand	CTGCTGCTGAAATTCTATCATATATGTTATATGGGCATGGATGCACAGAATGTGTAATTT	283.875	263.813	261.75	256.563	304.75	295.688	274	1	1.04795	1.04795	8.14911	8.04337	8.03205	8.00317	8.25148	8.20793	8.09803	0.41285
49016	A_55_P2280316	5730405A17Rik	AK017489	gb|Mus musculus 8 days embryo whole body cDNA, RIKEN full-length enriched library, clone:5730405A17 product:unclassifiable, full insert sequence. [AK017489]	GGGGAAAAAAGGTTAAAATGTTTACAGAGCTAGCTTTCTTACCTTGAAATGCCTTAAATG	67	62.8125	60.5	61.25	57.6875	60.5	62.3125	0	0.952709	-1.04964	6.06609	5.97298	5.91886	5.93664	5.85019	5.91886	5.96145	0.190622
49017	A_30_P01026367	chr6:134838675-134847075_R	chr6:134838675-134847075_R	lincRNA:chr6:134838675-134847075 reverse strand	TAGATTTTTAAGGAGAGAAGCAAGGGGGGATGGGAGGACTTCCTGTCTTAGTGTAATTGT	82.875	64.75	72.1875	84.5	78.6875	69.3125	68.9375	1	1.0285	1.0285	6.37287	6.01681	6.17368	6.40088	6.29806	6.11504	6.10722	0.739935
49018	A_51_P120717	Lmnb1	NM_010721	ref|Mus musculus lamin B1 (Lmnb1), mRNA [NM_010721]	CATGTACGCACTCTGGATGGAGGTTCTACAGAGCTGTTGATTGGTCAACTACTTCTCTTA	7254.56	7585.5	7197.56	7075.44	6010.69	7425.31	8047.5	1	0.971938	-1.02887	12.8247	12.889	12.8133	12.7886	12.5533	12.8582	12.9743	0.667711
49019	A_55_P2242665	AW061096	BE864244	gb|UI-M-BH1-anp-d-04-0-UI.r1 NIH_BMAP_M_S2 Mus musculus cDNA clone UI-M-BH1-anp-d-04-0-UI 5'. [BE864244]	GTCCAGGCACTGTATTGTTTTGGAGGGAGAGAGAATAACGTGTACAACCTTTAATCTCAG	87.5625	69.0625	63.5625	71	76.9375	64.8125	67.125	1	0.953307	-1.04898	6.45224	6.10983	5.9901	6.14975	6.26562	6.0182	6.06878	0.676941
49020	A_55_P2134117	Spanxn4	XR_105488	ref|PREDICTED: Mus musculus SPANX family, member N4 (Spanxn4), miscRNA [XR_105488]	CACCCATACATGAAAAATGTTTGGGCATTGTTGATTACACTGTAATAAAATACCTTGTGG	67	57.25	57.25	66.25	58.0625	61.375	54.5625	0	0.992769	-1.00728	6.06609	5.8392	5.8392	6.04985	5.85953	5.93958	5.76984	0.918935
49021	A_55_P1970900	Gramd2	NM_001033498	ref|Mus musculus GRAM domain containing 2 (Gramd2), mRNA [NM_001033498]	TCTCTTTCTAACATGGACACATTTCCCTCTAGCAACCAACAAATGCACGGGAAGATGGCA	59.5625	57.25	60.25	64.1875	65.625	58.25	55.9375	0	1.03353	1.03353	5.89633	5.8392	5.91289	6.00422	6.03617	5.86419	5.80574	0.538803
49022	A_51_P480861	Pga5	NM_021453	ref|Mus musculus pepsinogen 5, group I (Pga5), mRNA [NM_021453]	GGCTTCTGGTGACGGCGAGTACTTCCTCAAGTGTGACACCATCAACACCCTGCCTGATAT	148.438	152.75	146	142.75	129.813	143.313	111	1	0.883648	-1.13167	7.21372	7.25503	7.18982	7.15735	7.02029	7.16303	6.79442	0.132335
49023	A_55_P1986174	D330012F22Rik	NM_178752	ref|Mus musculus RIKEN cDNA D330012F22 gene (D330012F22Rik), mRNA [NM_178752]	AAGAGCTGTGATTCTTCAGGAGTGTTTTCTTTGCTGACTAATTCGAGGCCCTTTCCCAAA	285.5	307.313	284.563	324.563	319.75	332.25	277.813	1	1.07227	1.07227	8.15735	8.26356	8.1526	8.34235	8.3208	8.37613	8.11797	0.249126
49024	A_30_P01024848	chr5:106929912-107003737_R	chr5:106929912-107003737_R	lincRNA:chr5:106929912-107003737 reverse strand	GAGCTGCTCCTGGGGTTTCTGCTACTGAAAATACTAACAATAATCATTTGTTTTGTTTTT	132.313	135.188	117.563	136.375	130.625	137.688	129.813	1	1.04106	1.04106	7.04781	7.07882	6.87729	7.09144	7.02929	7.10526	7.02029	0.34843
49025	ERCC-00168_248	ERCC-00168_248	ERCC-00168_248			63.3125	64.8125	56.25	65.375	60.875	60.5	51.375	0	0.968644	-1.03237	5.98442	6.0182	5.81378	6.03067	5.92778	5.91886	5.68299	0.652555
49026	A_51_P103757	Myst1	NM_026370	ref|Mus musculus MYST histone acetyltransferase 1 (Myst1), mRNA [NM_026370]	TGCTTGGGATCTGGGTTTCCTGGCCTCTAACCTGTAAATATGTGTACAGACCTGTTTTGT	3488	3528.31	3439	3600.31	3695.69	3377.19	3325.44	1	1.00418	1.00418	11.7682	11.7848	11.7478	11.8139	11.8516	11.7216	11.6993	0.918916
49027	A_51_P398069	Olfr992	NM_146865	ref|Mus musculus olfactory receptor 992 (Olfr992), mRNA [NM_146865]	GACATTCACTGTATCTGTTGTCATTCTTTCTTACACATTTATCTTGGCTGCCATCCTAAG	61.75	63.5625	60.5	66.25	63.25	55.5	60.625	0	0.991423	-1.00865	5.94837	5.9901	5.91886	6.04985	5.98299	5.79442	5.92184	0.828737
49028	A_55_P2256158	ENSMUST00000123341	ENSMUST00000123341	gb|Mus musculus 10 days neonate cortex cDNA, RIKEN full-length enriched library, clone:A830032D15 product:brain protein 44-like, full insert sequence. [AK043779]	CACTGGAAATTATGTGTAGACATGTGACCAACTGAGGGTTTACTATTGTCATTAAAGAAA	80.625	81	64.5	103.813	82.125	83.875	75.125	1	1.14407	1.14407	6.33316	6.33985	6.01123	6.69784	6.35975	6.39017	6.23122	0.252053
49029	ERCC-00017_150	ERCC-00017_150	ERCC-00017_150			76.8125	97.5	73.1875	80.4375	72.0625	85.875	80.0625	1	0.964962	-1.03631	6.26327	6.60733	6.19353	6.3298	6.17118	6.42417	6.32305	0.744092
49030	A_51_P316233	Olfr832	NM_001011824	ref|Mus musculus olfactory receptor 832 (Olfr832), mRNA [NM_001011824]	CCATATATCTGATCACACTGTTTGGAAACCTTCTCATAATACTGGCCACAATTTTTGATT	57.6875	62.8125	61.875	60.75	54.5	52.875	56	0	0.921693	-1.08496	5.85019	5.97298	5.95128	5.92481	5.76818	5.72451	5.80735	0.104682
49031	A_55_P2420694	AV074028	AK136555	gb|Mus musculus adult male cecum cDNA, RIKEN full-length enriched library, clone:9130211K07 product:unclassifiable, full insert sequence. [AK136555]	GCAGAGTGATATGGACAGCCATGACCTGAGAAAGTTCTTTCTAAAATAATAAAACTCAAT	87.125	80.4375	63.5625	109.188	77.4375	66.0625	64.6875	1	1.02988	1.02988	6.44501	6.3298	5.9901	6.77067	6.27496	6.04576	6.01542	0.93022
49032	A_30_P01025919	chr8:122807653-122823000_F	chr8:122807653-122823000_F	lincRNA:chr8:122807653-122823000 forward strand	TCCCCTCCCCCACCGTAAAATCCAGAAGAAGAGGGACAGTGGACCAGCTTCCCCGCCTTG	824.375	700.063	798.063	763	792.875	774.563	733.5	1	0.989431	-1.01068	9.68716	9.45134	9.64036	9.57554	9.63095	9.59724	9.51865	0.85979
49033	A_51_P119597	Ap3b1	NM_009680	ref|Mus musculus adaptor-related protein complex 3, beta 1 subunit (Ap3b1), mRNA [NM_009680]	CAGTAAGCAAAAATTAGCAAGGAACGTGTCCGCATGGCCTCTCAGCTTGGTATGTGAAAA	5130.31	5511.94	4801.06	5232.56	5594.69	5527.5	5303.38	1	1.05182	1.05182	12.3248	12.4283	12.2291	12.3533	12.4498	12.4324	12.3727	0.235712
49034	A_55_P2172935	ENSMUST00000085447	ENSMUST00000085447	ens|diacylglycerol kinase, beta Gene [Source:MGI Symbol;Acc:MGI:2442474] [ENSMUST00000085447]	CTAACTCAGTTACTATGGATGGACAAGGTTTGCAGGTAATGGATTCAAAGTTCAAATTAT	59.375	71.8125	49.5625	66.25	63.25	59.4375	97.625	1	1.18906	1.18906	5.89178	6.16616	5.63118	6.04985	5.98299	5.8933	6.60918	0.350807
49035	A_55_P1975475	Mdm2	NM_010786	ref|Mus musculus transformed mouse 3T3 cell double minute 2 (Mdm2), mRNA [NM_010786]	GGCAGCTTCAGTCCCGATTTACAATAAAGTACCTTGTGTGTTATTAGTTCTTAAATGTTT	3932.5	3758.69	3927.63	4196.06	3900.25	4325.13	3960.56	1	1.05747	1.05747	11.9412	11.876	11.9394	12.0348	11.9294	12.0785	11.9515	0.138005
49036	A_51_P114634	Amz1	NM_173405	ref|Mus musculus archaelysin family metallopeptidase 1 (Amz1), mRNA [NM_173405]	TCTTTTGTCTTTGATGACATTTTTCCTGTCTCTGGCTATATCAATTCCTGACATAGGATG	206.938	219.688	190.313	193.813	186.75	190.188	261.375	1	1.0116	1.0116	7.69305	7.77931	7.57223	7.59852	7.54496	7.57128	8.02998	0.975667
49037	A_30_P01021514	chr8:71890408-71893465_R	chr8:71890408-71893465_R	lincRNA:chr8:71890408-71893465 reverse strand	CGATTGTTAAAGTTACAGCCAGTAGAGGAGTTTTTTGTTGTTGTTTTGGTTTGCACTTTT	72.5625	87.75	72.1875	88.8125	72	63.25	76.5	1	0.969556	-1.0314	6.18115	6.45533	6.17368	6.47269	6.16993	5.98299	6.25739	0.74441
49038	A_55_P2023364	Fam24a	NM_183272	ref|Mus musculus family with sequence similarity 24, member A (Fam24a), mRNA [NM_183272]	GTGTCACAAATGAGGGACTCTGACATGGCAATGGTGGACACAAAAATCTTCACAAACAGT	65	60.625	61.875	58.75	60.875	51.6875	54.5	0	0.90325	-1.10711	6.02237	5.92184	5.95128	5.87652	5.92778	5.69174	5.76818	0.0786764
49039	ERCC-00164_60	ERCC-00164_60	ERCC-00164_60			101.813	62.8125	65.9375	63.3125	65.625	69.0625	60.625	1	0.841283	-1.18866	6.66978	5.97298	6.04303	5.98442	6.03617	6.10983	5.92184	0.310885
49040	A_30_P01029483	chr3:84617945-84618316_R	chr3:84617945-84618316_R	lincRNA:chr3:84617945-84618316 reverse strand	GGAGGCCCGGGATCGGGCTAGGGCGCGCAACACCCGAAGGTGAGGCTTTTGGCCCGGAGC	82.8125	83.375	65.9375	68.25	72	69.1875	61.75	1	0.876212	-1.14128	6.37178	6.38154	6.04303	6.09276	6.16993	6.11244	5.94837	0.149611
62409	A_55_P2107398	LOC100505122	XR_107172	ref|PREDICTED: Mus musculus hypothetical LOC100505122 (LOC100505122), partial miscRNA [XR_107172]	GGGCACCCTGTACATGGCAGGGTGGGGCGTTCTCATTAAATAATACTGAGATTTAAAAAA	8301.19	7838.88	7965.69	7050.63	7541.31	6573.88	7214.19	1	0.882984	-1.13252	13.0191	12.9364	12.9596	12.7835	12.8806	12.6825	12.8166	0.0190804
49042	A_30_P01031377	chr17:38132217-38157667_F	chr17:38132217-38157667_F	lincRNA:chr17:38132217-38157667 forward strand	GCCTTTGTGTTATGGTCCACTGAGATTCAACACTACTCAAGCACCAAGTCAATGCAAATG	91.75	95.1875	112.063	115.5	103.563	85.875	118.75	1	1.06276	1.06276	6.51964	6.5727	6.80817	6.85175	6.69436	6.42417	6.89178	0.597973
49043	A_51_P408082	Apoa1	NM_009692	ref|Mus musculus apolipoprotein A-I (Apoa1), mRNA [NM_009692]	TTCAACCGTTAGTCAGCTGCAGGAACGGCTGGGCCCATTGACTCGGGACTTCTGGGATAA	151.625	231.688	228.625	86.25	76.9375	575.563	508.938	1	1.52918	1.52918	7.24436	7.85604	7.83684	6.43045	6.26562	9.16883	8.99135	0.945461
49044	A_55_P2059967	9830001H06Rik	NM_001164663	ref|Mus musculus RIKEN cDNA 9830001H06 gene (9830001H06Rik), mRNA [NM_001164663]	ATGCTGTCCCAGGTGGGGAAGGATGGCATCCTTCGGGATGGAGATGGATCCTTGATCCTT	123.875	97.8125	92.125	91.875	119.125	89.9375	104.75	1	0.969578	-1.03138	6.95274	6.61195	6.52552	6.5216	6.89633	6.49085	6.71081	0.799047
49045	ERCC-00164_60	ERCC-00164_60	ERCC-00164_60			69.1875	67.125	57.25	65.625	61.875	52.875	59.9375	0	0.931143	-1.07395	6.11244	6.06878	5.8392	6.03617	5.95128	5.72451	5.90539	0.375129
49046	A_55_P1972207	Fam160b2	NM_194345	ref|Mus musculus family with sequence similarity 160, member B2 (Fam160b2), mRNA [NM_194345]	AGCTGGCTGCCATTGCGTTTGTCAAGTTTCCCCCACACGGTCCTTACCTGAACTTCTCTC	193	177.563	182.25	162.063	179.875	189.25	177.063	1	0.960882	-1.04071	7.59246	7.47219	7.50978	7.34041	7.49085	7.56415	7.46812	0.389845
49047	A_30_P01031400	chr2:108456668-108532418_R	chr2:108456668-108532418_R	lincRNA:chr2:108456668-108532418 reverse strand	GATATATTTTAGACCATGTCCATCTGCCAAGTGTGCATTTAGTGACAACAAAATATCAGG	60.875	68.9375	64.5	61.875	67.1875	57.25	61.5625	0	0.956739	-1.04522	5.92778	6.10722	6.01123	5.95128	6.07012	5.8392	5.94398	0.405172
49048	A_66_P116597	4930473D10Rik	AK019644	gb|Mus musculus adult male testis cDNA, RIKEN full-length enriched library, clone:4930473D10 product:unclassifiable, full insert sequence. [AK019644]	GAAAACTAACTACCGCTAGATGAGTCACCTCAAGGTGCAGTGCCTGAATTGTGCTCCCAG	69.9375	68.25	65.9375	68.4375	67.1875	57.25	69.625	0	0.964483	-1.03683	6.12799	6.09276	6.04303	6.09672	6.07012	5.8392	6.12153	0.513499
49049	A_55_P2177243	Evc2	NM_145920	ref|Mus musculus Ellis van Creveld syndrome 2 homolog (human) (Evc2), mRNA [NM_145920]	GAGCGTGCACAGACAGAAACCTTTTCTATAAAACAGAAGCTGGACAATGACTTAAAGCAG	196.563	191.688	178.813	189.75	183.063	178.75	175.625	1	0.96178	-1.03974	7.61885	7.58262	7.48231	7.56796	7.5162	7.4818	7.45635	0.266498
49050	A_55_P2033282	Cept1	NM_133869	ref|Mus musculus choline/ethanolaminephosphotransferase 1 (Cept1), mRNA [NM_133869]	GGCTTGGGAAATCTTGATAGCATGCAGATAATGTGGTAACTTTGTCAATCCATTTTATTT	3653.44	3742.5	3592.63	3760.19	3718.63	4035.75	3979	1	1.05748	1.05748	11.835	11.8698	11.8108	11.8766	11.8606	11.9786	11.9582	0.0862863
49051	A_55_P2065815	Gm6432	ENSMUST00000112911	ens|predicted gene 6432 Gene [Source:MGI Symbol;Acc:MGI:3647754] [ENSMUST00000112911]	TCTAAAACTACCAACACCTGGGTATTGCACTTGGATGACAAAGACTTTAGAATTGTTTTG	64.6875	57.25	54.6875	60.625	51.375	73.5625	54.375	1	1.01884	1.01884	6.01542	5.8392	5.77314	5.92184	5.68299	6.2009	5.76487	0.914335
49052	A_55_P2028500	ENSMUST00000085433	ENSMUST00000085433	ens|predicted gene 10165 Gene [Source:MGI Symbol;Acc:MGI:3642736] [ENSMUST00000085433]	TTTCTTCTGAGCACTTTCAAAGCATTGGGAAGCCATCTGGAGATACCAACAGTGGCTCAA	71.75	70.1875	68.75	60.625	63	79.875	63.9375	1	0.952017	-1.0504	6.16491	6.13314	6.10329	5.92184	5.97728	6.31967	5.99859	0.492851
49053	A_55_P1968493	Telo2	NM_001163661	ref|Mus musculus TEL2, telomere maintenance 2, homolog (S. cerevisiae) (Telo2), transcript variant 1, mRNA [NM_001163661]	AGTAAAGACAGGAGACAGCTACTCAGTCTTTACTATACTCGGATGGGGATGTTAGCTGCT	1991.5	1724.13	1877.13	1978.94	1806	1801.19	1635.06	1	0.968376	-1.03266	10.9596	10.7517	10.8743	10.9505	10.8186	10.8147	10.6751	0.596964
49054	A_51_P152167	Pias3	NM_018812	ref|Mus musculus protein inhibitor of activated STAT 3 (Pias3), transcript variant 2, mRNA [NM_018812]	ATTGATGGTTTATTCATGGAAATTCTTAATTCCTGTTCGGATTGTGATGAGATCCAGTTC	138.813	124.563	116.563	129.813	123.188	117.938	93.125	1	0.916063	-1.09163	7.117	6.96073	6.86497	7.02029	6.94472	6.88188	6.5411	0.381128
49055	A_55_P2014021	A_55_P2014021	A_55_P2014021	Unknown	CTCACCGTGATGAAGACACAATCATTGAGACTTTTCCTGTCCATGAAACCCTCAGTGTGA	59.5	61.25	60.5	60.625	63	58	54.5625	0	0.977328	-1.0232	5.89482	5.93664	5.91886	5.92184	5.97728	5.85798	5.76984	0.542788
49056	A_55_P2058812	Fancl	NM_025923	ref|Mus musculus Fanconi anemia, complementation group L (Fancl), mRNA [NM_025923]	CTCTGCATCTCACTGAAAATATCAGAATATTCATGTATTTTCCTTGTCCTTGAGTTTTCC	902.438	914	760.313	812.75	815.875	855.563	852.313	1	0.971136	-1.02972	9.81768	9.83605	9.57045	9.66667	9.6722	9.74073	9.73524	0.638441
49057	A_30_P01029176	chr17:21653676-21667959_F	chr17:21653676-21667959_F	lincRNA:chr17:21653676-21667959 forward strand	GGGATCTCTGGCAAACGCTGGGAAGATGGGTGCCATGGAATCTAAAACAAAAATTTGTTC	115.5	134.813	139.813	136.438	153.375	137.563	151.375	1	1.11262	1.11262	6.85175	7.07482	7.12735	7.0921	7.26092	7.10395	7.24198	0.135502
49058	A_55_P2116794	A_55_P2116794	A_55_P2116794	Unknown	CTGCTGCTGCTGCTGTCTGGGGGTTCCCCTCCTAACCCAGATGACAGTTTGGAAGAATGA	3725.31	3436.38	3554.56	3734.38	3749.63	3453.94	3944	1	1.04155	1.04155	11.8631	11.7467	11.7955	11.8667	11.8725	11.754	11.9454	0.337595
49059	A_51_P308597	Gcm2	NM_008104	ref|Mus musculus glial cells missing homolog 2 (Drosophila) (Gcm2), mRNA [NM_008104]	ACAGCATTTTGAAACCTGCCCACACCACACAGGCTATTCACCAGATGACACAAATTAAAA	93.125	94.75	87.375	76.4375	90.75	93.1875	95.4375	1	0.969516	-1.03144	6.5411	6.56605	6.44915	6.25621	6.50383	6.54206	6.57648	0.612468
49060	A_55_P2115990	TC1776528	TC1776528	tc|AF143957 coronin-3 {Mus musculus} (exp=-1; wgp=0; cg=0), partial (23%) [TC1776528]	TGGAGACATTCCATGTCAGATCTGTCAGGCAGTGATAGGTCACATTCCAGTAAGAACTCT	452.063	394.313	423.875	406.313	432.25	394.75	412.313	1	0.971634	-1.02919	8.82038	8.6232	8.7275	8.66645	8.75572	8.6248	8.6876	0.517795
49061	A_55_P2089278	Gm6890	NM_001099306	ref|Mus musculus predicted gene 6890 (Gm6890), mRNA [NM_001099306]	GCTCCATATCAGTCAGTATCTTTCAGTTACTGAAGGAACAGGTGTTTAAATGTTACTGAA	61.75	59.5	60.5	60.625	51.5625	58	58	0	0.941627	-1.06199	5.94837	5.89482	5.91886	5.92184	5.68825	5.85798	5.85798	0.201419
36174	A_30_P01021568	chrX:120590872-120598071_R	chrX:120590872-120598071_R	lincRNA:chrX:120590872-120598071 reverse strand	TCCAAAAGAAGCTAGAGCACTCGTCACACATGGTAGAATCTCTGGATAACTTGCCATCTG	77.0625	72.5	76.9375	68.125	67.375	63.625	67.5625	1	0.883071	-1.13241	6.26796	6.17991	6.26562	6.09011	6.07414	5.99152	6.07815	0.00420309
49063	A_51_P117236	Zfp354a	NM_009329	ref|Mus musculus zinc finger protein 354A (Zfp354a), mRNA [NM_009329]	GTAATTATAGGCATCTAAGTGCACAGAGGAGTGCGCTGGACTTCTCAGTAGCAAAACACT	556.25	573.125	534	598	641	467.875	501.938	1	0.995933	-1.00408	9.11959	9.16271	9.0607	9.224	9.32418	8.86998	8.97137	0.899777
49064	A_55_P1988424	Tpi1	NM_009415	ref|Mus musculus triosephosphate isomerase 1 (Tpi1), mRNA [NM_009415]	ATGTGAAAGACTGGAGCAAGGTGGTCCTGGCCTATGAACCTGTGTGGGCCATTGGGACTG	13838.9	13255	12702.2	12333	14003.6	13135	12840.2	1	0.985872	-1.01433	13.7564	13.6942	13.6328	13.5902	13.7735	13.6811	13.6484	0.712536
49065	A_30_P01020775	chr7:3309825-3331151_R	chr7:3309825-3331151_R	lincRNA:chr7:3309825-3331151 reverse strand	GCAGAAGGTGGGACTGCTGTAGCTGTGCAGACGGAACTTGTGCTTGTTGCGAGGGTCCTA	104.625	70.5	65.0625	81.3125	81.75	91.6875	84.125	1	1.05816	1.05816	6.70908	6.13955	6.02375	6.34541	6.35315	6.51865	6.39446	0.567759
49066	A_30_P01019411	chr4:54851872-54866706_R	chr4:54851872-54866706_R	lincRNA:chr4:54851872-54866706 reverse strand	TGTGAGGAAGTGAAAGTCACCTGTTTTGGTAACCTAGCTCGTGGATTTCTTCACAGGTTG	64.6875	56.75	58.75	82.1875	71.0625	60.625	56	1	1.12331	1.12331	6.01542	5.82655	5.87652	6.36085	6.15102	5.92184	5.80735	0.360292
49067	A_55_P2167595	ENSMUST00000099064	ENSMUST00000099064	ens|predicted gene 10723 Gene [Source:MGI Symbol;Acc:MGI:3641783] [ENSMUST00000099064]	TTTCAGGGTCCTAATTTGTCACCTTGCCACATGGAATGACGCTGTAGGGAAAGGTACATT	79.1875	70.4375	74.5625	106	74.75	68.75	60.625	1	1.0375	1.0375	6.3072	6.13827	6.22038	6.72792	6.224	6.10329	5.92184	0.918919
49068	(+)E1A_r60_a22	E1A_r60_a22	E1A_r60_a22			859.875	779.438	867.188	786.875	767.688	852.813	765.125	1	0.949282	-1.05343	9.74798	9.60629	9.7602	9.61999	9.58438	9.73609	9.57955	0.265978
49069	A_30_P01027754	chr14:65431652-65437902_R	chr14:65431652-65437902_R	lincRNA:chr14:65431652-65437902 reverse strand	GCAAGCTCTGTCCACATGGAATCCTCCTTACATGCCACACACACTGGAATGTATACCACC	302.625	294.688	262.75	288.188	280.625	260.625	251.188	1	0.942337	-1.06119	8.24139	8.20304	8.03755	8.17087	8.1325	8.02583	7.97262	0.310337
49070	A_30_P01023824	chr7:16584852-16657252_R	chr7:16584852-16657252_R	lincRNA:chr7:16584852-16657252 reverse strand	TACTTTATTTGTTAGAGTTCCTGGCATCTTACTTGGATGAACAGAATTTTCTAGAGTCCA	301	289.375	270.688	311.563	297.875	248.313	224.875	1	0.942985	-1.06046	8.23362	8.1768	8.08049	8.28338	8.21856	7.95602	7.81298	0.512307
49071	A_55_P2001073	Arid2	NM_175251	ref|Mus musculus AT rich interactive domain 2 (ARID, RFX-like) (Arid2), mRNA [NM_175251]	CCAAGCCACACATGAAAACTTGTCTCATTACTTTATAGCCATGCCATGTATGTTTTTTAA	475.313	448.938	447	522.813	509.563	453.438	491.438	1	1.08145	1.08145	8.89273	8.81037	8.80413	9.03015	8.99312	8.82476	8.94087	0.113006
49072	ERCC-00061_161	ERCC-00061_161	ERCC-00061_161			61.75	62.75	57.8125	66.25	63.25	58	61.8125	0	1.02563	1.02563	5.94837	5.97154	5.85331	6.04985	5.98299	5.85798	5.94983	0.551841
49073	A_55_P2025048	Olfr447	NM_146988	ref|Mus musculus olfactory receptor 447 (Olfr447), mRNA [NM_146988]	AGGAACAAAGAGGTCAAAAGTGCTCTGAAGAGGACACTCTTAAAGGAGGACACCTCTTGA	73	64.9375	56.5625	69.9375	68.25	63.25	70.75	1	1.04957	1.04957	6.18982	6.02098	5.82177	6.12799	6.09276	5.98299	6.14466	0.475354
49074	A_55_P2049473	Sh3bp5	NM_011894	ref|Mus musculus SH3-domain binding protein 5 (BTK-associated) (Sh3bp5), mRNA [NM_011894]	GAAGCAGCTCTCCCTACAGTGCTCAAAAGGAAGAGATGGAATTATTGCTGACATAAAAAT	745.5	769.313	654.438	587.813	679	619.938	648.938	1	0.876693	-1.14065	9.54206	9.58743	9.35411	9.19921	9.40727	9.27598	9.34194	0.0644251
49075	A_30_P01032998	chr13:48576557-48581632_F	chr13:48576557-48581632_F	lincRNA:chr13:48576557-48581632 forward strand	GGTGTGCAGCTTTGCAGAGAACCAGTTTATTTAAAGGAAAGATAGAGTACAGAGTACTGC	88.5625	98.125	78.9375	87.4375	82.1875	71.25	80.0625	1	0.906176	-1.10354	6.46862	6.61655	6.30264	6.45018	6.36085	6.15482	6.32305	0.24037
49076	A_55_P1992954	Ddr2	NM_022563	ref|Mus musculus discoidin domain receptor family, member 2 (Ddr2), mRNA [NM_022563]	AAGATAGCTGATTTTGGCATGAGCAGAAACCTGTACAGTGGTGATTACTACCGGATCCAG	475.75	465.938	407.813	413.313	475	353.125	431.313	1	0.92965	-1.07567	8.89406	8.86399	8.67176	8.69109	8.89178	8.46404	8.75259	0.402819
49077	A_52_P244463	D16Ertd472e	NM_025967	ref|Mus musculus DNA segment, Chr 16, ERATO Doi 472, expressed (D16Ertd472e), mRNA [NM_025967]	TTCAGCAATGTTGCTGCCATTTAGAAAGCGAAAATGAAACTGCCGTGATCAAAGCTAAGT	447.313	417.688	408.125	363.938	422.375	343.438	368.063	1	0.882364	-1.13332	8.80514	8.70628	8.67287	8.50755	8.72238	8.42391	8.52381	0.0748517
49078	A_55_P2169923	Cacna1s	NM_001081023	ref|Mus musculus calcium channel, voltage-dependent, L type, alpha 1S subunit (Cacna1s), transcript variant 2, mRNA [NM_001081023]	CAGATGGAACCAGAGGAAGTCGAGGTGGCAGCAACAGAGCTACTGAAGCAAGAATCCCCA	97.1875	87.6875	93.1875	92.3125	112	82.4375	63	1	0.943358	-1.06004	6.6027	6.4543	6.54206	6.52845	6.80735	6.36523	5.97728	0.609441
49079	A_52_P487686	BC100530	NM_001082546	ref|Mus musculus cDNA sequence BC100530 (BC100530), mRNA [NM_001082546]	ACTGACAAAACCAAGGATGATGAGCTGACCTACTTCTAAGCAGCAAATTCTAAAGTGACC	1899.81	3052.19	7665.06	1045.31	1209	2425.56	4259.94	1	0.531412	-1.88178	10.8916	11.5756	12.9041	10.0297	10.2396	11.2441	12.0566	0.281403
49080	A_55_P2055694	Ocln	NM_008756	ref|Mus musculus occludin (Ocln), mRNA [NM_008756]	CCCAATTTGGTCTGTTTTAGCTGAAAATGTTTTATATACCTTTCAGACATGGCAGTACAT	185.563	221.875	169.188	229.813	238.813	242.125	213.688	1	1.20239	1.20239	7.53577	7.7936	7.40248	7.84432	7.89974	7.91961	7.73936	0.0513311
49081	A_52_P322141	Ccdc88b	NM_001081291	ref|Mus musculus coiled-coil domain containing 88B (Ccdc88b), mRNA [NM_001081291]	CTGATATCTGAGCATTGTCTGGGACACGAGGGAAAGAAGAATAAAGCTGAAACCCCTTGA	1057.25	1080.63	1038.31	914.75	1070.44	838	1004.19	1	0.903767	-1.10648	10.0461	10.0777	10.02	9.83723	10.064	9.71081	9.97182	0.161437
49082	A_30_P01022393	chr19:38392796-38398771_F	chr19:38392796-38398771_F	lincRNA:chr19:38392796-38398771 forward strand	ATTCTGACCTATGATGGGTCACATGATGAGGGAGTTGGCTTCATAGACCAGCACAAATTG	57.25	49.75	59.25	66.25	71.0625	52.875	59.0625	1	1.12444	1.12444	5.8392	5.63662	5.88874	6.04985	6.15102	5.72451	5.88417	0.256965
49083	A_55_P2044832	Olfr1245	NM_146788	ref|Mus musculus olfactory receptor 1245 (Olfr1245), mRNA [NM_146788]	GAAATTCAGAGATGAAAACTTGTATGAAAAAGCTCTGGTGCAAAATTCTACCTGCAGATT	69.0625	64.5	50	57.5625	73.125	52.75	53.6875	1	0.968846	-1.03216	6.10983	6.01123	5.64386	5.84706	6.19229	5.7211	5.74651	0.807652
49084	A_55_P2095069	AI552925	AI552925	gb|vg74d08.y1 Soares mouse NbMH Mus musculus cDNA clone IMAGE:871695 5'. [AI552925]	GTCGGAAGAGATGCGTAATTGAATTAAAAGCATAATAAATTGAAGCCAACTCGTTCGATT	60.25	57.0625	56.4375	60.625	59.75	65.0625	58.75	0	1.05405	1.05405	5.91289	5.83447	5.81858	5.92184	5.90087	6.02375	5.87652	0.157462
49085	A_55_P2016667	Gstm7	NM_026672	ref|Mus musculus glutathione S-transferase, mu 7 (Gstm7), mRNA [NM_026672]	ATCAGCTTATGGACAACCGCATGGTGCTGGCGAGGCTTTGCTACAACGCTGACTTTGTGA	902.625	967.25	1057	1060	975.688	1365.63	1014.38	1	1.1315	1.1315	9.81798	9.91775	10.0458	10.0498	9.93028	10.4154	9.98638	0.285233
49086	A_51_P348217	Olfr1161	NM_146848	ref|Mus musculus olfactory receptor 1161 (Olfr1161), mRNA [NM_146848]	CATGCTCTGATACTCATGTTAATCAAATACTTCTCTTCTCACTTTCTACTGTGAATGCTC	59.5	62.8125	59.3125	60.625	59.1875	53.75	53.875	0	0.939178	-1.06476	5.89482	5.97298	5.89026	5.92184	5.88722	5.74819	5.75154	0.17305
49087	A_55_P2009213	Pde7a	NM_001122759	ref|Mus musculus phosphodiesterase 7A (Pde7a), transcript variant 2, mRNA [NM_001122759]	ATTTAGTCTTCATGGATTGATTGAGTACTTCCATTTAGATATGGTGAAACTCCGTCGGTT	155.188	147.688	132.688	160.313	154.625	139	130.313	1	1.00602	1.00602	7.27787	7.20641	7.05189	7.32475	7.27263	7.11894	7.02584	0.947666
49088	A_55_P2009604	ENSMUST00000088356	ENSMUST00000088356	ens|predicted gene 608 Gene [Source:MGI Symbol;Acc:MGI:2685454] [ENSMUST00000088356]	ATCATTGTAGCTGAACGCCTCTCCTTCCTCTGTGGTTAATTTTAATCTTGTACAAACACG	143.75	140.25	140.063	148	143	187.375	147.563	1	1.10704	1.10704	7.16742	7.13186	7.12993	7.20945	7.15987	7.54978	7.20519	0.254701
49089	A_51_P252784	1500011H22Rik	NM_026883	ref|Mus musculus RIKEN cDNA 1500011H22 gene (1500011H22Rik), mRNA [NM_026883]	TAATAGCCGCCTTCGTCTGATATATTTCTGTGTTAATGTGTAATGTATGCTTGTTTCTAG	3881.06	4148.81	4308.69	3933.13	4485.13	3826.5	4062.38	1	0.99123	-1.00885	11.9222	12.0185	12.073	11.9415	12.1309	11.9018	11.9881	0.848704
49090	A_55_P2075734	Gm5482	XM_488772	ref|PREDICTED: Mus musculus predicted gene 5482 (Gm5482), mRNA [XM_488772]	TTACACTAGACGTGTCATTTCTAGCAGATAGCTTCAGCCTTACCTCCATTGCCAGCTTAC	64.6875	70	66.9375	83.625	54.5	67.5	64.6875	1	1.0055	1.0055	6.01542	6.12928	6.06474	6.38586	5.76818	6.07682	6.01542	0.959061
49091	A_55_P2130792	Tuft1	NM_011656	ref|Mus musculus tuftelin 1 (Tuft1), mRNA [NM_011656]	TGATTTAGTACCAGTGTTCTGCAGCTTTCTGCCGAGGTATTTAGGTTTACCTGGACATGG	494.438	492.375	471.625	610.625	482.625	444.5	415.375	1	1.00439	1.00439	8.94965	8.94361	8.8815	9.25414	8.91476	8.79604	8.69827	0.952145
49092	A_30_P01028682	chr13:79076865-79077207_F	chr13:79076865-79077207_F	lincRNA:chr13:79076865-79077207 forward strand	AGTCTCATATAAATAAAGAATGAGATACTGGAAAGCATACCAGCTGAACCAAACCGAGTG	63.625	70.3125	55.125	58.75	61.875	75.375	57.9375	1	1.00736	1.00736	5.99152	6.13571	5.78463	5.87652	5.95128	6.23601	5.85643	0.946702
49093	A_55_P1998737	9130015A21Rik	XR_105471	ref|PREDICTED: Mus musculus RIKEN cDNA 9130015A21 gene (9130015A21Rik), partial miscRNA [XR_105471]	CAAGCACTGTTTGGTTTTAGTGAGAAGCAAGTCTACCTATTTAAACATGGTATTGAAGTA	77.6875	78.5625	60.25	83.5	55.5	66.25	59.0625	1	0.915632	-1.09214	6.27961	6.29577	5.91289	6.3837	5.79442	6.04985	5.88417	0.50099
49094	A_51_P124535	Mest	NM_008590	ref|Mus musculus mesoderm specific transcript (Mest), mRNA [NM_008590]	TCTGAAAGACCTAAGAGCAAATGGTGCTGAATACTTTTTTAAGCCACAGTTTTAACTTAG	34576.2	35628.3	30420.1	33636.4	37545.1	31455.5	34800.4	1	1.02438	1.02438	15.0775	15.1207	14.8927	15.0377	15.1963	14.941	15.0868	0.699102
49095	A_55_P2090943	Larp4	NM_001080948	ref|Mus musculus La ribonucleoprotein domain family, member 4 (Larp4), transcript variant 2, mRNA [NM_001080948]	GTTAAAACGAGCATCTTTGTATTTGTATTGTTTTCAACATTGCCAAGGTGCTATGGGAAA	3677.25	3791.31	3556.44	4554.88	3899.13	4048.19	3928.5	1	1.11773	1.11773	11.8444	11.8885	11.7962	12.1532	11.9289	11.9831	11.9398	0.0602561
49096	A_30_P01032919	chr5:113594167-113645342_R	chr5:113594167-113645342_R	lincRNA:chr5:113594167-113645342 reverse strand	AGAGTGGAGACACGTTTCTGAAGAAGGTAGCTACTGAGCAGAGCACAGCCGAGCACCAGG	115.063	114.375	106	132	133.438	114.375	102.813	1	1.0791	1.0791	6.84628	6.83763	6.72792	7.04439	7.06003	6.83763	6.68388	0.397967
49097	A_51_P107315	Slc5a8	NM_145423	ref|Mus musculus solute carrier family 5 (iodide transporter), member 8 (Slc5a8), mRNA [NM_145423]	GCTGAACATATGATGTAGACACATTGGGTAGGGCTGAGGTTGAGAAACACTGAAGAACTC	74.5	63.875	63	69.9375	65.625	58.375	64.6875	1	0.963222	-1.03818	6.21917	5.99718	5.97728	6.12799	6.03617	5.86728	6.01542	0.586939
49098	A_52_P634122	Rexo1	NM_025852	ref|Mus musculus REX1, RNA exonuclease 1 homolog (S. cerevisiae) (Rexo1), transcript variant 1, mRNA [NM_025852]	GTGGATAGTTCAAAACCTTCAACAGATCTAGAGTATGACCCACTGTCCAACTACTCAGCC	480.875	578.875	471.5	444.875	437.25	533.25	465.375	1	0.921184	-1.08556	8.90952	9.17711	8.88111	8.79726	8.77231	9.05867	8.86225	0.337738
49099	A_51_P377171	5830405N20Rik	NM_183264	ref|Mus musculus RIKEN cDNA 5830405N20 gene (5830405N20Rik), mRNA [NM_183264]	CACAGTACCACATAAACTCTACACAGGTAAGGAGACAGCTGTGGGTTCTACAGGACATTA	106.563	127.688	118.938	103.75	119.938	98.125	106.375	1	0.909261	-1.09979	6.73556	6.99648	6.89407	6.69697	6.90615	6.61655	6.73302	0.213074
49100	A_55_P2022815	A_55_P2022815	A_55_P2022815	Unknown	TACAGTCGTTGCATTCTCTGTGTTACCATAAGTGTAAGTGTGGACGGTCTATGAGCACAG	60.25	63.875	60.25	58.375	56.25	60.5	63	0	0.968644	-1.03237	5.91289	5.99718	5.91289	5.86728	5.81378	5.91886	5.97728	0.371948
49101	A_55_P2345853	3830612M24	AK028406	gb|Mus musculus 18 days pregnant adult female placenta and extra embryonic tissue cDNA, RIKEN full-length enriched library, clone:3830612M24 product:unclassifiable, full insert sequence. [AK028406]	TACCAAAAACACCACAGGTGTACATAGACGCTTTCTGCCATACTGTGTTTTCAGATGCAG	499.063	581.563	569.188	577.625	524.375	549.5	577	1	1.01307	1.01307	8.96308	9.18379	9.15276	9.17399	9.03446	9.10198	9.17243	0.777581
49102	A_51_P427917	Il31ra	NM_139299	ref|Mus musculus interleukin 31 receptor A (Il31ra), mRNA [NM_139299]	GGTAAGTGTGCTACCCATCTCACTCACCCCAAGTTTATTACGCATTGACTGCTGCTAAAT	98.1875	99.625	112.25	123.875	129.688	102.563	96.125	1	1.09394	1.09394	6.61747	6.63844	6.81057	6.95274	7.0189	6.68037	6.58684	0.407149
49103	A_55_P2181429	Gm5782	BC079904	gb|Mus musculus cDNA clone IMAGE:30622925. [BC079904]	CCTTCCTTTGAGGGAAAGGTTGTTTTTCATAGAATATTTTGTGTTAACGTTAACAGGCTT	69.5	64.9375	64.5	57.4375	78.6875	65.0625	67.125	1	1.01155	1.01155	6.11894	6.02098	6.01123	5.84392	6.29806	6.02375	6.06878	0.945249
49104	A_30_P01020205	chr12:74135916-74142780_R	chr12:74135916-74142780_R	lincRNA:chr12:74135916-74142780 reverse strand	CATACTTCAGTGTGCCTGAAGCGGCCACTCAATTGTAATTAAATAAAATATGGCTGAAAG	74.5	64.1875	59.4375	60.625	73.3125	65.6875	60.625	1	0.985174	-1.01505	6.21917	6.00422	5.8933	5.92184	6.19599	6.03755	5.92184	0.866718
49105	A_51_P487818	Fabp1	NM_017399	ref|Mus musculus fatty acid binding protein 1, liver (Fabp1), mRNA [NM_017399]	ATTGGGCGACATTGTCTACAAGAGAGTCAGCAAGAGAATTTAGACAAGGCTATATTTCAT	161.75	238.313	243.375	122.5	108.938	676.563	578.563	1	1.73276	1.73276	7.33762	7.89671	7.92704	6.93664	6.76736	9.40208	9.17633	0.697616
35355	A_51_P240508	Olfr578	NM_147115	ref|Mus musculus olfactory receptor 578 (Olfr578), mRNA [NM_147115]	CATCGCTTTGGTGAGCACCTTCCCCGCATTGTACATCTTCTGATGTCATATGTGTATCTA	121.938	122.625	127.438	112.438	109.188	104.5	112.063	1	0.883443	-1.13193	6.93	6.93811	6.99365	6.81299	6.77067	6.70736	6.80817	0.00301479
49107	A_51_P100787	Snw1	NM_025507	ref|Mus musculus SNW domain containing 1 (Snw1), mRNA [NM_025507]	CTAATCCAGCTGTAACCTTTTCTGTAAACGTTATGAATAACCTCACCTCAAATGGTGAGT	2650.38	2834.75	2539.81	2842.44	2640.19	2570.38	2624.94	1	0.997947	-1.00206	11.372	11.469	11.3105	11.4729	11.3664	11.3278	11.3581	0.964192
49108	A_55_P2142116	A_55_P2142116	A_55_P2142116	Unknown	CTTTGCAATAAACATCTTTTGTGTGTGTGTGTGTGTGTGTGTGTGTGTGTGTGGTTTTTT	23073.8	21805.2	23490.7	23039.4	25396.6	25678.3	25146.8	1	1.08887	1.08887	14.494	14.4124	14.5198	14.4918	14.6323	14.6483	14.6181	0.0592981
49109	A_30_P01032632	chr3:88009045-88036270_R	chr3:88009045-88036270_R	lincRNA:chr3:88009045-88036270 reverse strand	GAGACACTGAATGGAAGTCCCCATGTCTTTTTAAAAAATATATTACATTTTCGGGGGGTG	96.25	107.625	69.9375	85.875	87.1875	81.75	77.3125	1	0.909724	-1.09923	6.58871	6.74987	6.12799	6.42417	6.44605	6.35315	6.27263	0.511593
49110	A_55_P2133412	Gm9340	XM_001480730	ref|PREDICTED: Mus musculus predicted gene 9340 (Gm9340), mRNA [XM_001480730]	ATCTAGCTGCTGCCAATCCAGCTGTTGCAAGCCCTGCTGTTGCCAATCCAGCTGCTGCAA	93.125	114.438	92.1875	105.813	109.125	93.125	84.6875	1	0.982694	-1.01761	6.5411	6.83842	6.5265	6.72537	6.76984	6.5411	6.40408	0.855209
49111	A_55_P1983368	1700029G01Rik	NM_001162533	ref|Mus musculus RIKEN cDNA 1700029G01 gene (1700029G01Rik), transcript variant 1, mRNA [NM_001162533]	CCTGCTTGGGCCACCCCGGTCCTTGCACACAACTTTGACAAACTCCATGGAAGTAAAAAA	1672.44	1675.63	1488.69	1686	1684.56	1515.06	1779.06	1	1.03344	1.03344	10.7077	10.7105	10.5398	10.7194	10.7182	10.5652	10.7969	0.55333
49112	A_30_P01018168	chr9:96964067-96973567_F	chr9:96964067-96973567_F	lincRNA:chr9:96964067-96973567 forward strand	CAAATTTATTCTCACTTCCTGTCATCCAACATATGGTCTACCTTGAATACGCCATATTCA	74.1875	63.9375	60.25	83.6875	79.5	59.375	56.9375	1	1.05671	1.05671	6.2131	5.99859	5.91289	6.38694	6.31288	5.89178	5.83131	0.741665
49113	A_55_P2082837	Spin1	NM_146043	ref|Mus musculus spindlin 1 (Spin1), transcript variant 2, mRNA [NM_146043]	CAAGTAGAGGCCAAGCCCTCTGTCTATTTCATCAAGTTTGATGACGATTTCCATATTTAC	711.5	684.313	698.125	674.563	712.438	698.313	686.125	1	0.992665	-1.00739	9.47472	9.41851	9.44734	9.39781	9.47662	9.44773	9.42233	0.67564
49114	A_51_P461005	Nrk	NM_013724	ref|Mus musculus Nik related kinase (Nrk), mRNA [NM_013724]	TCTCTTAGGACAGTTTGGACAGGATCCGTATTCAGATTTACAGCATGGAGTAAAGAAACC	1043	954.313	877.875	969.313	983.625	776.438	889.875	1	0.944091	-1.05922	10.0265	9.89832	9.77787	9.92082	9.94196	9.60073	9.79746	0.472862
49115	A_52_P383217	NAP030950-1	NAP030950-1	Unknown	CAAACTACAGGAGCAGCCAGCAGTGGATACATTAGACCTGTAACTAATGATGCCAGAGAA	94.5625	72.5625	76.375	91.25	91.4375	74.1875	62.4375	1	0.983509	-1.01677	6.5632	6.18115	6.25503	6.51175	6.51471	6.2131	5.96434	0.868845
49116	A_30_P01017467	chr5:113920850-113950200_R	chr5:113920850-113950200_R	lincRNA:chr5:113920850-113950200 reverse strand	TAAGCCAAGGCAGGAAGTCTTTATATCTCACCTAACAGCTCAAGAACTCAAGAACCCCCA	79.25	83.125	64.6875	72.375	68.75	61.6875	79.5625	1	0.9327	-1.07216	6.30834	6.37721	6.01542	6.17742	6.10329	5.94691	6.31402	0.482696
49117	A_55_P1954925	A730011L01Rik	NM_177394	ref|Mus musculus RIKEN cDNA A730011L01 gene (A730011L01Rik), transcript variant 2, mRNA [NM_177394]	CTTCTGGTGTGTCTGAAGACAGCTACAGTGTGCTCATATACATGAAATAAATAAATCTTT	133672	133672	121080	132647	132923	132245	136007	1	1.03075	1.03075	17.0283	17.0283	16.8856	17.0172	17.0202	17.0129	17.0533	0.324015
49118	A_30_P01018227	chr1:71718767-71719614_F	chr1:71718767-71719614_F	lincRNA:chr1:71718767-71719614 forward strand	ATGATCACTCAAAGTACACAGACATAACAACTACTAGCCGTGTTCTCCAGAAATACACTG	145.375	86.875	68.625	85.875	89.0625	71.0625	78.6875	1	0.809358	-1.23555	7.18364	6.44087	6.10066	6.42417	6.47675	6.15102	6.29806	0.436414
49119	A_30_P01023028	chr13:74516152-74528284_R	chr13:74516152-74528284_R	lincRNA:chr13:74516152-74528284 reverse strand	GATGAAGAAGCAGCACTACCTCCACAACTAGGTGAAAGCTAACACCAATCTTGAACCTAC	118.5	113.5	100.5	104.063	103.125	103.75	95.4375	1	0.916636	-1.09095	6.88874	6.82655	6.65105	6.70131	6.68825	6.69697	6.57648	0.135784
49120	A_51_P501622	1700120K04Rik	NR_027915	ref|Mus musculus RIKEN cDNA 1700120K04 gene (1700120K04Rik), non-coding RNA [NR_027915]	GGGAGAGCCACCAACACCACTCTGAACCCAGAGACAGCCCTCCATGTTTGAGCAAACTGT	111	120	105.25	112.063	111.875	111.313	127.625	1	1.03244	1.03244	6.79442	6.90689	6.71768	6.80817	6.80574	6.79848	6.99577	0.558798
49121	A_55_P2352439	4930545E07Rik	BY715633	gb|BY715633 RIKEN full-length enriched, adult male testis Mus musculus cDNA clone 4930545E07 5'. [BY715633]	GTCGAGGCTTTTCATCATTCCTGTGAGTTTACAATAATACACACTGTGTAAATAGTACAT	67.0625	62.8125	55.1875	62.8125	54.125	59.5	57	0	0.946049	-1.05703	6.06743	5.97298	5.78627	5.97298	5.75822	5.89482	5.83289	0.417322
49122	A_30_P01023902	chr10:126818382-126856582_R	chr10:126818382-126856582_R	lincRNA:chr10:126818382-126856582 reverse strand	GCAGACACTGGGCACCAGCTGACCAGGCAGAGACAGGCAGACACTGGGCACCAGCTGACC	123.875	110.5	113.313	110.125	122.875	111.313	130.5	1	1.02422	1.02422	6.95274	6.7879	6.82417	6.783	6.94105	6.79848	7.02791	0.703857
49123	A_51_P281024	Rad9	NM_011237	ref|Mus musculus RAD9 homolog (S. pombe) (Rad9), mRNA [NM_011237]	GACAAGAGAGACAGAGGCTATGGTGAGAATCCAGCTTTGACCTTTATTCAAGAGACCAGA	752.563	732	741.25	740.375	738.875	669.25	663.125	1	0.947393	-1.05553	9.55567	9.5157	9.53382	9.53211	9.52919	9.3864	9.37314	0.189002
49124	A_51_P397078	4931428L18Rik	NR_033445	ref|Mus musculus RIKEN cDNA 4931428L18 gene (4931428L18Rik), non-coding RNA [NR_033445]	TCCTGGTAAAGGTATGTTAATGGGAACTCTGAAAGCCATATTTAAGGAATCTTCTCTTTC	71.5	59.25	54	53.5	59.25	56	57.75	1	0.919486	-1.08756	6.15987	5.88874	5.75489	5.74147	5.88874	5.80735	5.85175	0.340361
49125	A_30_P01019555	chr17:27703181-27716306_F	chr17:27703181-27716306_F	lincRNA:chr17:27703181-27716306 forward strand	TGTTTAAGGCTGTGGCTCTGACCAATCTATCACAAAAGGACTCTAGCTATGCCAGCAACA	81.9375	78.5625	65.8125	96.6875	79.5	79.125	71.5625	1	1.08326	1.08326	6.35645	6.29577	6.04029	6.59526	6.31288	6.30606	6.16113	0.439461
49126	A_55_P2136561	LOC100502818	XM_003084779	ref|PREDICTED: Mus musculus hypothetical protein LOC100502818 (LOC100502818), mRNA [XM_003084779]	TTCCATATTCCTGTTAAACTTGTCCTTTAAGTTGGTGGCAAGGGGCATCATCGAGGTGTG	66.75	61.6875	65.875	78.4375	76.875	60.1875	62.1875	1	1.07181	1.07181	6.0607	5.94691	6.04166	6.29347	6.26444	5.91139	5.95855	0.490891
49127	A_55_P2061495	Cks1b	NM_016904	ref|Mus musculus CDC28 protein kinase 1b (Cks1b), mRNA [NM_016904]	CAAGGATGGTGTGAATTTGCTGACGTGTTTTTTACTATTGGGTATTGTATTTATGATGAC	13176.3	14727.2	13240.8	13208.8	14884.3	13462.1	13863.1	1	1.01019	1.01019	13.6857	13.8462	13.6927	13.6892	13.8615	13.7166	13.759	0.819555
49128	A_51_P276681	Vmn2r58	NM_001105055	ref|Mus musculus vomeronasal 2, receptor 58 (Vmn2r58), mRNA [NM_001105055]	GAGCTCTTCCTGGGATGTTGATACCCACTCTGATTATTTTATGGTAGAGTCATTCCATGG	89.1875	88.25	85.25	85.875	87.1875	76.875	65.6875	1	0.901142	-1.1097	6.47877	6.46352	6.41363	6.42417	6.44605	6.26444	6.03755	0.217845
49129	A_55_P2044448	Fhl3	NM_010213	ref|Mus musculus four and a half LIM domains 3 (Fhl3), mRNA [NM_010213]	AGTTCAAGACTTTGGCGCCTTTTCTGAACCACTTCTGGGGCCCAACCCCTCCCTAGAACG	118.563	124.5	125.438	137.688	126.688	117.563	114.25	1	1.00988	1.00988	6.88951	6.96	6.97083	7.10526	6.98514	6.87729	6.83605	0.890126
49130	A_55_P2105820	Wdr67	NM_001081396	ref|Mus musculus WD repeat domain 67 (Wdr67), transcript variant 1, mRNA [NM_001081396]	GCTTTGGCTTGTAAAGGGCTTCTGGAATCTTTCACAATAAAGATTTTTGGAAACTATCAA	916.625	1051.75	942.563	1025.63	1001.63	1011.31	955.875	1	1.02916	1.02916	9.84019	10.0386	9.88045	10.0023	9.96813	9.98201	9.90068	0.479112
49131	A_30_P01018576	chrX:11690182-11690581_R	chrX:11690182-11690581_R	lincRNA:chrX:11690182-11690581 reverse strand	ATTTGTGACATTTGTGTATCAGCTACGCATTCTTAGGCGAGCCTGGGTAACACAGTGAGA	537.25	598.875	432.5	594	491.313	520.938	505.188	1	1.00953	1.00953	9.06945	9.22611	8.75656	9.21432	8.9405	9.02497	8.98068	0.873666
49132	A_52_P538470	Spats2l	NM_144882	ref|Mus musculus spermatogenesis associated, serine-rich 2-like (Spats2l), transcript variant 1, mRNA [NM_144882]	AGTATTCAGACCTGATCACATTGTTTCCTAGACTTTAGCCTTAGACTCTGGCATGTGATC	475.5	409.125	382.75	433.375	453.438	314.938	338	1	0.911185	-1.09747	8.8933	8.6764	8.58026	8.75947	8.82476	8.29892	8.40088	0.436392
49133	A_51_P246727	Mlxip	NM_133917	ref|Mus musculus MLX interacting protein (Mlxip), transcript variant 2, mRNA [NM_133917]	AGTGAAATTGGAACTCCTTTGAGATTCCCGAACAGGATCTGGCATTCTCTTGAAAGCTGA	411.125	453.438	388.25	408.563	455.875	435.125	481.875	1	1.06646	1.06646	8.68343	8.82476	8.60084	8.67441	8.83249	8.76529	8.91252	0.302248
49134	A_55_P2140121	Gm5129	NR_028426	ref|Mus musculus predicted gene 5129 (Gm5129), non-coding RNA [NR_028426]	GACATCAGATCCCACAATAAGCTCCTGTCTCAATAAATCAATAAGCTCCTGTATAAATAA	86.1875	95.5625	81.5	97.5	103.625	182.375	89.6875	1	1.34811	1.34811	6.42941	6.57837	6.34873	6.60733	6.69523	7.51076	6.48684	0.24165
49135	A_30_P01020628	chr14:99735346-99735699_R	chr14:99735346-99735699_R	lincRNA:chr14:99735346-99735699 reverse strand	GTTCAGCATGAAACAGAAGAGTTACGGTAAAGAGCTTTAGAGAAAGAAGGCAGTGGAAGT	56.6875	64.75	56.875	62.8125	59.6875	70.375	59.9375	1	1.06335	1.06335	5.82496	6.01681	5.82972	5.97298	5.89936	6.13699	5.90539	0.342689
49136	A_55_P2062802	ENSMUST00000103301	ENSMUST00000103301	gb|Mus musculus partial mRNA for immunoglobulin kappa light chain variable region (IGKV gene). [AJ277812]	TAGAGTGGAGGCTGAGGATGTGGGTGTTTATTACTGTATGCAAGGTCTAGAATATCCTCT	71.8125	75.75	78.4375	74.625	68.75	69.9375	78.75	1	0.969234	-1.03174	6.16616	6.24317	6.29347	6.22159	6.10329	6.12799	6.29921	0.486384
49137	A_55_P2066603	TC1776904	TC1776904	tc|HUMRP10A ribosomal protein L10 {Homo sapiens} (exp=-1; wgp=0; cg=0), partial (33%) [TC1776904]	TGTATCGGTTGGTCTTATGGGTGAAGTTTTTGAAGCATAAATGGCTGTAACAGCTTTTTT	59.4375	54.9375	59.875	53.375	53.5	61.875	57.5625	0	0.974085	-1.0266	5.8933	5.77972	5.90388	5.73809	5.74147	5.95128	5.84706	0.589687
49138	A_30_P01032803	chr3:131128972-131163308_R	chr3:131128972-131163308_R	lincRNA:chr3:131128972-131163308 reverse strand	ACCAAGTCTAGGGGATACAGCATTAAGAGGTTGCTTACCACAGTGCTGATACTTTAAAAA	91	115.813	105.25	130.625	128.438	122.563	122.313	1	1.21115	1.21115	6.50779	6.85565	6.71768	7.02929	7.00493	6.93738	6.93443	0.0248424
49139	A_55_P1998416	Ifi47	NM_008330	ref|Mus musculus interferon gamma inducible protein 47 (Ifi47), mRNA [NM_008330]	TACCACCTGCCTCTGTGTTAAGAGATAACCTGTTTCTGATCCATTTGTACCAATAAAAAA	431.875	343.438	344.188	297.938	355.313	302.5	355.5	1	0.878461	-1.13835	8.75447	8.42391	8.42705	8.21887	8.47295	8.24079	8.47371	0.198708
49140	ERCC-00048_92	ERCC-00048_92	ERCC-00048_92			56.125	66.75	50	56.4375	60.0625	59.5	65.6875	0	1.04854	1.04854	5.81057	6.0607	5.64386	5.81858	5.90839	5.89482	6.03755	0.534604
49141	A_55_P1969800	AK153734	AK153734	gb|Mus musculus 3 days neonate thymus cDNA, RIKEN full-length enriched library, clone:A630065A17 product:unclassifiable, full insert sequence. [AK153734]	GTGGGGATAAGAAGTGCCCCAACAATCTGACCAAGATAATAAAAAATTACAGAAGTTAGA	164.625	251	139	162.625	153	197.313	183.375	1	0.9416	-1.06202	7.36304	7.97154	7.11894	7.34541	7.25739	7.62434	7.51865	0.845153
49142	A_66_P112495	Scn4b	NM_001013390	ref|Mus musculus sodium channel, type IV, beta (Scn4b), mRNA [NM_001013390]	TTCCTATCTAACTTTATAGGCAATACAGTGGTGGGCCGTGGGAGCCTCCAGGAGGCACCG	195.125	181.25	137.75	194.313	158	324.25	227.563	1	1.31893	1.31893	7.60825	7.50184	7.10591	7.60224	7.30378	8.34096	7.83012	0.263319
49143	A_55_P2027951	A_55_P2027951	A_55_P2027951	Unknown	TAGGAGAAGACAGTGATGTGTTGATAGGTAACTGAGTGCAGTACACCAGAAAAGTTGGTT	56.125	55.8125	58.375	58.375	64.1875	55.5625	62.0625	0	1.05771	1.05771	5.81057	5.80252	5.86728	5.86728	6.00422	5.79604	5.95565	0.2268
49144	A_66_P128909	Numbl	NM_010950	ref|Mus musculus numb-like (Numbl), mRNA [NM_010950]	TTTTTTGTATCTAAACTTGCAGATTTGTATTATACAAGGACAGCCAATAAAGGAAGAATA	1129.13	995	1059.44	1011.81	1094.25	711.063	1005.56	1	0.900565	-1.11041	10.141	9.95855	10.0491	9.98272	10.0957	9.47383	9.97378	0.368144
49145	A_30_P01025391	chrX:20555593-20591971_F	chrX:20555593-20591971_F	lincRNA:chrX:20555593-20591971 forward strand	TGCAAATGTTGTATGATTCTGACAGTTTCTTTTCAGGTATCTTTGAGTATCTTCTGACAC	61.8125	64.5	60.5	61.9375	71.0625	63.25	83.6875	1	1.12387	1.12387	5.94983	6.01123	5.91886	5.95274	6.15102	5.98299	6.38694	0.243817
49146	A_51_P198137	Ubxn8	NM_178648	ref|Mus musculus UBX domain protein 8 (Ubxn8), mRNA [NM_178648]	GTCTTACTTGACTGGATGATGAAAGTTGGGTACCACAAATCCCTATATAGACTTTCCACT	647.375	612.625	596.125	651.375	606.125	701.563	607.438	1	1.03704	1.03704	9.33846	9.25886	9.21947	9.34734	9.24347	9.45443	9.24659	0.477326
49147	ETG05_36762	ETG05_36762	ETG05_36762			64.8125	75.125	60.5	72.875	67.1875	68.75	63	1	1.01707	1.01707	6.0182	6.23122	5.91886	6.18735	6.07012	6.10329	5.97728	0.771429
49148	A_55_P2074831	Fam168a	NM_178764	ref|Mus musculus family with sequence similarity 168, member A (Fam168a), mRNA [NM_178764]	GCATGGACCATCCCTGTGAAGAGAGCGTTGTGTATGATTTTTGTATTTTTTAATTCATTT	2924.44	2912.19	2887.38	2887.38	3403.88	2522.38	2941	1	1.01054	1.01054	11.5139	11.5079	11.4955	11.4955	11.733	11.3006	11.5221	0.949318
49149	A_30_P01023622	chr12:110896603-110940553_F	chr12:110896603-110940553_F	lincRNA:chr12:110896603-110940553 forward strand	TAAAAGACATCCCAAATTGCCTAAATGAGTGACTAATCAAAGATCAAATACAGAGAGCTA	101.438	106.25	76.5625	121.188	108.25	91.5625	83.6875	1	1.06778	1.06778	6.66445	6.73132	6.25857	6.9211	6.75822	6.51668	6.38694	0.637318
49150	A_30_P01020115	chr9:24292762-24307562_F	chr9:24292762-24307562_F	lincRNA:chr9:24292762-24307562 forward strand	ATAAGTTTGGCAACTTTCTAAGTCAGGAAACCTGGGTATTTCGAGCTCCAGGAATCGCTC	69.4375	72.25	72.125	88.4375	65.625	76.5	67.125	1	1.04421	1.04421	6.11764	6.17493	6.17243	6.46659	6.03617	6.25739	6.06878	0.677708
49151	A_30_P01033231	chr6:47595238-47601893_R	chr6:47595238-47601893_R	lincRNA:chr6:47595238-47601893 reverse strand	GACTTGGCTGTGGTCAGGGTGGTCTCGTGGCCCAAGGCCCAGGCCTTCCAGAAAGGGAAG	113.438	133.875	125.438	158.688	128.625	115.813	128.063	1	1.06879	1.06879	6.82576	7.06474	6.97083	7.31005	7.00703	6.85565	7.00071	0.512424
49152	A_51_P513661	Slc4a8	NM_021530	ref|Mus musculus solute carrier family 4 (anion exchanger), member 8 (Slc4a8), mRNA [NM_021530]	CCCTCTCCACACTTCATGTCGTAAATAGAACTGGGAATAAGATGTGCAATTGTGATCACC	246.438	230.875	209.688	236.938	207.5	171.563	175.938	1	0.864561	-1.15666	7.94508	7.85097	7.7121	7.88837	7.69697	7.42259	7.45892	0.180404
49153	A_52_P641716	Themis	NM_178666	ref|Mus musculus thymocyte selection associated (Themis), mRNA [NM_178666]	CATGGAAGGAGGTTTTGTAGAGGTGATTCATGATAAGAAACAGTATCAGATTTCCGAGCT	60.1875	60.9375	58.25	62	64.1875	61.875	58.75	0	1.03197	1.03197	5.91139	5.92926	5.86419	5.9542	6.00422	5.95128	5.87652	0.256816
49154	A_51_P326550	1700093K21Rik	NM_026105	ref|Mus musculus RIKEN cDNA 1700093K21 gene (1700093K21Rik), transcript variant 1, mRNA [NM_026105]	ATGTTTACGCAAAGTGACACTGGGAAAATAGAGGAGATTTTCACAACGAACACCATGGCC	75.375	61.6875	61.875	66.25	81	74.1875	71	1	1.1025	1.1025	6.23601	5.94691	5.95128	6.04985	6.33985	6.2131	6.14975	0.239898
49155	A_30_P01022131	chr6:12062275-12075800_F	chr6:12062275-12075800_F	lincRNA:chr6:12062275-12075800 forward strand	GGCCTTTTGTTTCTGCATTTAACACCATCATAAACATATCTGTGCCCTCTTGAATATTTT	91.6875	103.313	88.3125	102.5	97.0625	88.8125	90.375	1	1.00265	1.00265	6.51865	6.69088	6.46455	6.67948	6.60084	6.47269	6.49785	0.955709
49156	A_55_P1995477	NAP111225-1	NAP111225-1	Unknown	CAAATGTAGTCAGAGCCACTTCTTGGAAGCAATTAGAGACATGCATAAGAGGTACTTGAA	60.1875	73.5625	58.25	59.375	59.5	64.5625	60.625	1	0.953369	-1.04891	5.91139	6.2009	5.86419	5.89178	5.89482	6.01262	5.92184	0.540207
49157	A_30_P01030608	chr13:108577843-108679708_R	chr13:108577843-108679708_R	lincRNA:chr13:108577843-108679708 reverse strand	CCCATTTCAGAGACTCTCTTTCAGATGAACAGAGACCAGCTACAAAAGTTTGTTCAGTAT	140.25	143.313	142.313	149.188	138.625	127.438	134.25	1	0.967713	-1.03336	7.13186	7.16303	7.15292	7.22099	7.11504	6.99365	7.06878	0.422021
49158	A_30_P01021443	chr13:31736054-31781679_R	chr13:31736054-31781679_R	lincRNA:chr13:31736054-31781679 reverse strand	CCCGACTGAAATGCAGATGAAATCCCCCTGGGCCTGAGAAGAGGAAGGGAAGCACACAGA	88.3125	81.125	74	103.125	87.4375	146.375	93.125	1	1.32497	1.32497	6.46455	6.34207	6.20945	6.68825	6.45018	7.19353	6.5411	0.124264
49159	A_30_P01022365	chr14:33115110-33131171_F	chr14:33115110-33131171_F	lincRNA:chr14:33115110-33131171 forward strand	AGAGCCAATGATGCAGCCATTCGGAGTGCTTTTGATTGACAGTTGGTGAGTCTGCAGATC	91	115.75	77.4375	97.25	89.125	101.438	98.375	1	1.01919	1.01919	6.50779	6.85487	6.27496	6.60363	6.47776	6.66445	6.62022	0.771284
49160	A_52_P393306	Snap23	NM_009222	ref|Mus musculus synaptosomal-associated protein 23 (Snap23), transcript variant 2, mRNA [NM_009222]	TCTCAGGATGCAGGAATCAAGACCATCACTATGCTGGATGAGCAAGGGGAACAACTAAAT	821	803.125	779.438	849.063	782.938	803.063	688.75	1	0.974745	-1.02591	9.68124	9.64948	9.60629	9.72973	9.61275	9.64937	9.42784	0.622572
49161	ERCC-00126_533	ERCC-00126_533	ERCC-00126_533			102.563	95.375	92.1875	96.6875	96.3125	83.5625	79.6875	1	0.920938	-1.08585	6.68037	6.57554	6.5265	6.59526	6.58965	6.38478	6.31628	0.241965
49162	A_55_P1964237	4932418E24Rik	NM_177841	ref|Mus musculus RIKEN cDNA 4932418E24 gene (4932418E24Rik), mRNA [NM_177841]	TATTTCTATGTGGATGGCAGCCACACATCAGTATTAAAGTGTTTTGAGGCTCTCCAGCCC	92.625	89.125	80.0625	97.25	98	85.625	87.5625	1	1.05544	1.05544	6.53333	6.47776	6.32305	6.60363	6.61471	6.41996	6.45224	0.372468
49163	A_52_P216427	Nkx2-1	NM_009385	ref|Mus musculus NK2 homeobox 1 (Nkx2-1), transcript variant 1, mRNA [NM_009385]	AGTTGGACTAAATGCCTAGTTTTTAGTAACCTGTACATTATGTTGTAAAAAGAACCCCAG	64.875	63.9375	58.25	53.5	58	60.4375	65.375	0	0.95147	-1.05101	6.01959	5.99859	5.86419	5.74147	5.85798	5.91737	6.03067	0.409317
49164	A_55_P2042229	A_55_P2042229	A_55_P2042229	Unknown	AACATGTCTGTGCACCTGTTTCAGGGATCATTGTCACATTGTCACAGTTGGAGAGTGTAG	4998.88	4780.5	5355.19	4912.88	4824.56	5300.19	5053.25	1	0.995612	-1.00441	12.2874	12.2229	12.3867	12.2624	12.2362	12.3718	12.303	0.918863
49165	3xSLv1	3xSLv1	3xSLv1			64.75	68.625	59.625	53.375	61.3125	57.25	54.0625	0	0.878238	-1.13864	6.01681	6.10066	5.89785	5.73809	5.93811	5.8392	5.75656	0.0506761
49166	A_30_P01025624	chr2:48826955-48827592_F	chr2:48826955-48827592_F	lincRNA:chr2:48826955-48827592 forward strand	CACATCTCAATTGCTATGATTTGGCTTTGTGTACTACCATACCCAAGTTTTCAAAACTTT	276.875	309.375	275.563	304.188	297.75	302	307.188	1	1.05399	1.05399	8.11309	8.27321	8.10624	8.24882	8.21796	8.2384	8.26298	0.158494
49167	A_30_P01019495	chr18:35974770-35975091_F	chr18:35974770-35975091_F	lincRNA:chr18:35974770-35975091 forward strand	AACTATGGGCCGCGTGGGAATATATGCTGTATCCACTTTGGATGCTACTAGTATTCTTGC	100.688	89.6875	84.25	97.4375	95.1875	101.438	99.1875	1	1.07396	1.07396	6.65375	6.48684	6.3966	6.60641	6.5727	6.66445	6.63209	0.17323
49168	A_30_P01018670	chr14:77006215-77063293_R	chr14:77006215-77063293_R	lincRNA:chr14:77006215-77063293 reverse strand	GATGTACGTGTCTTTCCTGATGAGACCAGAAGGTCATGGAGGACAAATCATCTATTTTTT	60.1875	59.8125	60.375	60.625	68.6875	76.8125	68.9375	1	1.14371	1.14371	5.91139	5.90238	5.91588	5.92184	6.10198	6.26327	6.10722	0.0712461
49169	A_30_P01025603	chr17:15357376-15385701_F	chr17:15357376-15385701_F	lincRNA:chr17:15357376-15385701 forward strand	TGTAACCAAAAACAGTGTGAGTCTGTCTGTTCGTATTTGCTGGAGCACCAGGAACACTTC	76.3125	61.75	56.5625	71	71.125	58.25	65.375	1	1.02408	1.02408	6.25385	5.94837	5.82177	6.14975	6.15228	5.86419	6.03067	0.770808
49170	A_55_P1972001	LOC100039183	XM_003086064	ref|PREDICTED: Mus musculus serine/threonine-protein kinase MARK2-like (LOC100039183), mRNA [XM_003086064]	TCAAGGTCTGGAAGCGAATTTCCTGCTCACAAAAAACAATATGCTGCTGCTACCGCTGTT	96.3125	105.625	76.4375	106.25	96.375	82.4375	90.5	1	1.01184	1.01184	6.58965	6.72281	6.25621	6.73132	6.59059	6.36523	6.49985	0.87791
49171	A_55_P2086860	Ccdc121	NM_207280	ref|Mus musculus coiled-coil domain containing 121 (Ccdc121), mRNA [NM_207280]	GCTTGTCAATGTGCCTTATCATCTACTTTTAACATTGTTGGCGAATATATATACTTTGCC	64.8125	64.9375	59.5625	68.5	64.5	54.125	65.6875	0	1.00157	1.00157	6.0182	6.02098	5.89633	6.09803	6.01123	5.75822	6.03755	0.98206
49172	A_55_P2175260	Tet3	NM_183138	ref|Mus musculus tet oncogene family member 3 (Tet3), mRNA [NM_183138]	GCCCTCCCTCAAGGTGGAGCCTCAGAACCACTTTAGCTCCTTTAAGTACAGTGGCAATGC	194.938	165.063	157.625	178.063	187.875	163.125	153	1	0.988256	-1.01188	7.60687	7.36687	7.30035	7.47624	7.55363	7.34983	7.25739	0.894056
49173	A_55_P2024600	Zfp658	NM_001008549	ref|Mus musculus zinc finger protein 658 (Zfp658), mRNA [NM_001008549]	TCTTCTGGTGTGTCTGAAAGCAGCGACAGTGTACTCACATACATGAAATAAATCTTTTTT	10177.1	9983.25	9770.94	10356.1	9967.19	11377.6	11029.2	1	1.0707	1.0707	13.313	13.2853	13.2543	13.3382	13.283	13.4739	13.429	0.127485
49174	A_51_P128075	1700008P20Rik	NM_001163810	ref|Mus musculus RIKEN cDNA 1700008P20 gene (1700008P20Rik), mRNA [NM_001163810]	GCAGACTCTTGCAGCAGCTACAGGGTACATGGGACTTGATGGATTTCATCTCAAAGAATA	100.188	100.438	110.688	84.5	116.25	119.375	111	1	1.03864	1.03864	6.64657	6.65016	6.79036	6.40088	6.86109	6.89936	6.79442	0.772132
49175	A_55_P2308960	Fam120c	NM_198105	ref|Mus musculus family with sequence similarity 120, member C (Fam120c), mRNA [NM_198105]	CCAGACATTTCTTAAATAAGCCTAATAAAGATGGCAAGAGTATGTTCCATGCCATATATG	148.063	162.188	125.313	162.688	140.563	156.5	158.125	1	1.06392	1.06392	7.21007	7.34152	6.96939	7.34596	7.13507	7.29002	7.30492	0.41083
49176	A_30_P01018636	chr15:83266264-83294664_F	chr15:83266264-83294664_F	lincRNA:chr15:83266264-83294664 forward strand	AACCAAGAAAACAGGACTCTGCTCAGTCTTCTATAGGGCAGTAAAAGGTGAGAAGGTCAG	66.25	68.625	57.6875	53.125	68.6875	60.4375	53.4375	0	0.917965	-1.08937	6.04985	6.10066	5.85019	5.73132	6.10198	5.91737	5.73978	0.342929
49177	A_30_P01021435	chr14:22267795-22319045_F	chr14:22267795-22319045_F	lincRNA:chr14:22267795-22319045 forward strand	AAGATCATGGGCTCCTCAGATCTGCATCTGTCAATAATCTGCTGCTCTCAAAAGTGCAGT	101.438	123.063	101.875	106.188	116.188	95.3125	100	1	0.959833	-1.04185	6.66445	6.94325	6.67066	6.73048	6.86032	6.57459	6.64386	0.612722
49178	A_30_P01030723	chr17:17462450-17488725_R	chr17:17462450-17488725_R	lincRNA:chr17:17462450-17488725 reverse strand	TAAGTATGCTCAAGTATAGGAATAAAATTTTCTGAGTACATTCCCTTGTGTGTGTGTGTG	67	64.1875	61.875	82.1875	86.4375	55.6875	67.125	1	1.13216	1.13216	6.06609	6.00422	5.95128	6.36085	6.43359	5.79928	6.06878	0.404821
49179	A_55_P1953503	Lrrc4b	NM_198250	ref|Mus musculus leucine rich repeat containing 4B (Lrrc4b), mRNA [NM_198250]	TTTTGATACTGAAGGGAGGTTTGCGTCAATCACTACCTGCTCTGTAATTACTTTAAAAAA	700.25	707.875	636.688	640.688	661.875	415.813	539.625	1	0.828193	-1.20745	9.45173	9.46735	9.31444	9.32348	9.37041	8.69979	9.07581	0.175181
49180	A_30_P01029600	chr18:47690173-47697423_R	chr18:47690173-47697423_R	lincRNA:chr18:47690173-47697423 reverse strand	ACAGGTGTCATTTACTGTCAAGTTTTCCCAAATCTGCATCATGCAGATGTCACATAAGTC	70.125	58.1875	56.75	62.8125	61.875	59.0625	55.1875	1	0.968338	-1.0327	6.13186	5.86264	5.82655	5.97298	5.95128	5.88417	5.78627	0.678146
49181	A_51_P116007	Hdac2	NM_008229	ref|Mus musculus histone deacetylase 2 (Hdac2), mRNA [NM_008229]	TCCCATGAGAGATGGTATAGATGATGAATCATATGGACAAATTTTTAAGCCTATCATCTC	200.875	199.188	190.688	228.313	219.375	190.688	178.938	1	1.03764	1.03764	7.65015	7.63799	7.57507	7.83487	7.77726	7.57507	7.48332	0.661204
49182	A_55_P2003753	Sh2d5	NM_001099631	ref|Mus musculus SH2 domain containing 5 (Sh2d5), mRNA [NM_001099631]	CCACCACGGCTCTCTTGTGTGCACTTTGAGACAAATAAACCCCATTCTTCAGTCGACTGC	291.375	335.938	490.125	467.938	420.5	381.438	390.938	1	1.1147	1.1147	8.18673	8.39205	8.93701	8.87017	8.71596	8.5753	8.6108	0.397359
49183	A_51_P107959	ENSMUST00000131357	ENSMUST00000131357	ref|PREDICTED: Mus musculus RIKEN cDNA 1700026J12 gene (1700026J12Rik), miscRNA [XR_033917]	CTCTCAAGGAATACTAAATCCAACCATCTCTAGTCCAGAGCAAGATGCCAGACGTTCCAA	64.75	57.25	58.4375	63	61.875	60.5	60.625	0	1.02251	1.02251	6.01681	5.8392	5.86882	5.97728	5.95128	5.91886	5.92184	0.516245
4745	A_51_P482099	Tmem8b	NM_001085508	ref|Mus musculus transmembrane protein 8B (Tmem8b), mRNA [NM_001085508]	AGGGACAAGTAGTGTTTCTTAATGACACAGTCTTTCTCAAGGATGACTGTTTTCAGGGAG	77.4375	79.625	82.5625	65.375	72.5625	71.8125	72.5625	1	0.883607	-1.13172	6.27496	6.31515	6.36741	6.03067	6.18115	6.16616	6.18115	0.0142327
49185	A_55_P2169417	BC021767	NR_033629	ref|Mus musculus cDNA sequence BC021767 (BC021767), non-coding RNA [NR_033629]	TCTCAGTAGAGATGGGAAGGGGTCATGGAGAATATATTCCTCCTTTGAGTTTTGGGGCAT	2626.25	3446.88	3245.44	4522.75	3837.19	3971.44	4063.19	1	1.31951	1.31951	11.3588	11.7511	11.6642	12.143	11.9058	11.9554	11.9884	0.0174308
49186	ERCC-00060_190	ERCC-00060_190	ERCC-00060_190			64.75	56.375	60.4375	69.9375	68.75	59.4375	63	0	1.07866	1.07866	6.01681	5.81698	5.91737	6.12799	6.10329	5.8933	5.97728	0.238705
49187	A_55_P2061690	Atp5d	NM_025313	ref|Mus musculus ATP synthase, H+ transporting, mitochondrial F1 complex, delta subunit (Atp5d), nuclear gene encoding mitochondrial protein, mRNA [NM_025313]	ACGGGCTGAGATCCAGATCCGTATTGAGGCCAATGAAGCCCTAGTGAAGGCCCTGGAGTA	14672.4	13387.3	15109.5	15099.4	14466.3	12935.7	12904.3	1	0.962591	-1.03886	13.8408	13.7086	13.8832	13.8822	13.8204	13.6591	13.6556	0.515898
49188	A_55_P2000280	Mthfd1l	NM_001170786	ref|Mus musculus methylenetetrahydrofolate dehydrogenase (NADP+ dependent) 1-like (Mthfd1l), nuclear gene encoding mitochondrial protein, transcript variant 3, mRNA [NM_001170786]	ACAGAAACGGAGCAAGTTAAAGGCTTGTTCTAATGGAATGAAACCCACAGGACTGGGCAA	516.875	495.313	498.813	501.063	547.625	519.125	506.188	1	1.02945	1.02945	9.01367	8.9522	8.96236	8.96885	9.09704	9.01994	8.98353	0.320789
49189	A_51_P436491	Lingo3	NM_001013758	ref|Mus musculus leucine rich repeat and Ig domain containing 3 (Lingo3), mRNA [NM_001013758]	GACTTTCCCATCACATACAAACTGATTGACAGGACACGAATGACTGGGTTGACTGGCATT	68.375	80.25	68.625	78.8125	91	68.625	69.6875	1	1.06372	1.06372	6.0954	6.32643	6.10066	6.30035	6.50779	6.10066	6.12283	0.543994
49190	A_52_P295067	Snn	NM_009223	ref|Mus musculus stannin (Snn), mRNA [NM_009223]	CCTTTTTAAGTGTATACCAGAGCCGTACACTCCAATGGTTAGTAAGTCATAACTTCTCTT	1924.38	1865.5	1667.06	1676.75	1661.56	1390.13	1581.69	1	0.867262	-1.15305	10.9102	10.8653	10.7031	10.7115	10.6983	10.441	10.6273	0.0713704
49191	A_55_P2042151	Sorcs2	NM_030889	ref|Mus musculus sortilin-related VPS10 domain containing receptor 2 (Sorcs2), mRNA [NM_030889]	CCAGCCTGGTGTCACCACTGTCATTGACAACTTCTATATCTGCCCAGCTAACAAAAGGAA	107.688	100.688	101.375	123.875	100	96.4375	109.438	1	1.04055	1.04055	6.75071	6.65375	6.66356	6.95274	6.64386	6.59152	6.77397	0.625984
49192	A_30_P01019143	chr8:72178035-72200445_F	chr8:72178035-72200445_F	lincRNA:chr8:72178035-72200445 forward strand	AACTCCACTGCTTAGAAGTGTTTTCTTCTTACCATTGAGTGTGCCTATTGCTGTGAATGT	113.438	95.1875	99.5	106.313	105.875	91.125	98.4375	1	0.97789	-1.02261	6.82576	6.5727	6.63662	6.73217	6.72622	6.50978	6.62114	0.741083
49193	A_52_P228236	Tfrc	NM_011638	ref|Mus musculus transferrin receptor (Tfrc), mRNA [NM_011638]	TGAGCAAGATCACATTAACAAAGACTAGTTAACCATCATTACGCATCTAATCAGTTTTGC	997	1006.13	905	1153.06	994.938	1340.13	997.625	1	1.15687	1.15687	9.96145	9.9746	9.82177	10.1713	9.95846	10.3882	9.96235	0.176755
49194	A_30_P01023426	chr4:118723941-118757032_R	chr4:118723941-118757032_R	lincRNA:chr4:118723941-118757032 reverse strand	GGCCCATCTGAGATAAAGATTGTGGAGTAATGAGCAAAGTCCTCTTGCTTGTGATGTGAC	95.0625	70.5	66.25	94.8125	67.1875	72.875	79.6875	1	1.01773	1.01773	6.5708	6.13955	6.04985	6.56701	6.07012	6.18735	6.31628	0.86987
49195	A_55_P2077909	5730494M16Rik	NM_001142698	ref|Mus musculus RIKEN cDNA 5730494M16 gene (5730494M16Rik), transcript variant 3, mRNA [NM_001142698]	TTTGAGATATCTGTGAGCTGCCATGTGTGTGCTGCGAAAGGCTAAACAGTGATCTAACAG	138.125	120.5	128.063	148.5	125.875	116.5	115.688	1	0.982503	-1.01781	7.10983	6.91289	7.00071	7.21432	6.97585	6.86419	6.8541	0.791276
49196	A_55_P2230913	Etv6	NM_007961	ref|Mus musculus ets variant gene 6 (TEL oncogene) (Etv6), mRNA [NM_007961]	CCTGTTGTAGTCTCATGGTGTTTCTGGTTTCGTTTTTTGTTTTTGTTTTTTAAGAACATG	483.063	491.438	481.688	533.875	520.938	497.938	520.313	1	1.06772	1.06772	8.91607	8.94087	8.91196	9.06036	9.02497	8.95982	9.02324	0.014945
49197	A_51_P202101	ENSMUST00000079376	ENSMUST00000079376	ens|RIKEN cDNA 1700104B16 gene Gene [Source:MGI Symbol;Acc:MGI:1925886] [ENSMUST00000079376]	TATTTTCTATCAGTGGCCATTTTCCCGTTTCTTGTAGACAGTCCTGGCAAAGCCCAGTCT	68.625	75.875	70.5	69.9375	78.875	64.5625	62.1875	1	0.961265	-1.0403	6.10066	6.24555	6.13955	6.12799	6.3015	6.01262	5.95855	0.551461
49198	ERCC-00136_67	ERCC-00136_67	ERCC-00136_67			54.125	55.75	54.9375	90.5	65.5625	56.0625	111.75	1	1.47383	1.47383	5.75822	5.8009	5.77972	6.49985	6.0348	5.80896	6.80413	0.114628
49199	A_55_P2148385	A_55_P2148385	A_55_P2148385	Unknown	GCAGAATCCTGGTGGGGCATGCACTACACAATGATCTAAAGGTTTTGTCCATCCAAAAAA	690.688	685.313	675.375	1800.25	789.875	746	759	1	1.49721	1.49721	9.43189	9.42062	9.39954	10.814	9.62548	9.54303	9.56796	0.255164
49200	A_51_P100573	Map3k3	NM_011947	ref|Mus musculus mitogen-activated protein kinase kinase kinase 3 (Map3k3), mRNA [NM_011947]	CAAGGGTATGAATAGTGTTACTTCATTCAGAGTGTTACTTTGTTTCTCTCCCAATGTTTG	439.688	390.188	403.813	389.813	446.5	349.375	349.25	1	0.933139	-1.07165	8.78034	8.60803	8.65754	8.60664	8.80252	8.44863	8.44812	0.374823
49201	A_55_P1968916	Cbln1	BC051956	gb|Mus musculus cerebellin 1 precursor protein, mRNA (cDNA clone IMAGE:5684648), partial cds. [BC051956]	TTTCAGTCTCACCGGGAGAGGGGCCTTATGGGAAATTTAATAAAAAAGCGAATTCTTTTC	68.375	61.75	75.3125	76.625	72.5625	55.6875	57.625	1	0.958321	-1.04349	6.0954	5.94837	6.23482	6.25974	6.18115	5.79928	5.84862	0.665055
49202	A_55_P1966114	Epn2	NM_010148	ref|Mus musculus epsin 2 (Epn2), mRNA [NM_010148]	GTCACCCAGCTATTTCTCAGTCCCAGGGCTGGTGGGTGGTTTTGGATTTGTGTTGACTGT	4068.06	4077.19	3947.5	3887.94	4043	3482.81	4006.5	1	0.956374	-1.04562	11.9901	11.9934	11.9467	11.9248	11.9812	11.766	11.9681	0.316134
49203	A_30_P01023737	chr13:21856097-21859200_R	chr13:21856097-21859200_R	lincRNA:chr13:21856097-21859200 reverse strand	TAAAGTGAGATCCCTCCCTGTCTGTATGTCTGTGTGTCTGTGTGTCTTGTTCACTTGTGT	11829.1	7767.88	10211.8	7585.5	10470.5	7991.81	9863.31	1	0.903537	-1.10676	13.5301	12.9233	13.3179	12.889	13.354	12.9643	13.2679	0.520631
49204	A_51_P429308	Neto2	NM_001081324	ref|Mus musculus neuropilin (NRP) and tolloid (TLL)-like 2 (Neto2), mRNA [NM_001081324]	ACACTTTGTTGCAAAATGATGTCTGCCATATGCCCACTTTTATTTACTACAAGTGTTAAG	224.625	245.563	205.438	206.25	222.625	190.313	185	1	0.892714	-1.12018	7.81137	7.93995	7.68256	7.68825	7.79847	7.57223	7.53138	0.144129
49205	A_55_P2205650	2610507I01Rik	XR_106234	ref|PREDICTED: Mus musculus RIKEN cDNA 2610507I01 gene (2610507I01Rik), partial miscRNA [XR_106234]	CCCCCTATTTTAAGTTTACATTGGTTAAGTTTATGGCTTGATCTCCATCTTCCAAATACA	590.563	600.5	576.875	610.375	628.188	525.938	529.625	1	0.973221	-1.02752	9.20595	9.23002	9.17211	9.25355	9.29505	9.03875	9.04883	0.611558
49206	A_30_P01031090	chr17:84359207-84360270_R	chr17:84359207-84360270_R	lincRNA:chr17:84359207-84360270 reverse strand	ACTACAGAAAGAAGAATGCCTTTCCTGATCTCCAAACAAAAGAGAACACCTGAACCCTCA	64.75	58.25	62.6875	68.4375	69.875	59.0625	67.6875	0	1.0706	1.0706	6.01681	5.86419	5.97011	6.09672	6.1267	5.88417	6.08082	0.255682
49207	A_55_P2077143	Gm6320	NM_001037914	ref|Mus musculus predicted gene 6320 (Gm6320), mRNA [NM_001037914]	ACACACACACACACACACACGCACAGGCACAGTCACATAAGTAAAATTCTTTACAAAAGG	3769.44	3684.63	3306	3661.44	3429.31	3333.31	3367.06	1	0.961271	-1.04029	11.8801	11.8473	11.6909	11.8382	11.7437	11.7027	11.7173	0.401476
49208	A_51_P397876	En2	NM_010134	ref|Mus musculus engrailed 2 (En2), mRNA [NM_010134]	TTGTAATTTAAGAGTCTGTGAATAACCATCTGCTGCTTGGGGGTCGGTGAACACATGCCT	91.75	83.875	87.3125	97.125	100	91.5625	89	1	1.07731	1.07731	6.51964	6.39017	6.44812	6.60177	6.64386	6.51668	6.47573	0.110873
49209	A_55_P1993698	Celf1	NM_017368	ref|Mus musculus CUGBP, Elav-like family member 1 (Celf1), transcript variant 1, mRNA [NM_017368]	CTTCCAGGCTTTGTTCCTCTGTGTGCTTAGTTTTAAAGACAACTTTGAAATAAACAATGA	870.438	848.75	797.5	923.375	907.625	912.813	925.375	1	1.09346	1.09346	9.7656	9.7292	9.63934	9.85077	9.82595	9.83418	9.85389	0.0102161
49210	A_51_P206655	Lsm1	NM_026032	ref|Mus musculus LSM1 homolog, U6 small nuclear RNA associated (S. cerevisiae) (Lsm1), mRNA [NM_026032]	TGAAAAGTGATCTCATTCTTTCATGGATGCCAACATGAAGAAATCATGGGATTTTGGTTT	2427.38	2375.63	2234.94	2145.5	2326	2228.13	2155.69	1	0.943668	-1.05969	11.2452	11.2141	11.126	11.0671	11.1836	11.1216	11.0739	0.113847
49211	A_55_P2086750	1700062C10Rik	AK006860	gb|Mus musculus adult male testis cDNA, RIKEN full-length enriched library, clone:1700062C10 product:unclassifiable, full insert sequence. [AK006860]	GCAAGCAATGACAAGTATTGACAAGGATGCAGAAATAAGAAGCTCAAGTGTTCTGAATAA	66.25	56.375	62.4375	65.625	60	57.25	58.75	0	0.97923	-1.02121	6.04985	5.81698	5.96434	6.03617	5.90689	5.8392	5.87652	0.718774
49212	ERCC-00116_142	ERCC-00116_142	ERCC-00116_142			57.75	68.25	60.25	59.0625	60	56	62.9375	0	0.958389	-1.04342	5.85175	6.09276	5.91289	5.88417	5.90689	5.80735	5.97585	0.457256
49213	A_55_P2223282	B130019D13Rik	AK045009	gb|Mus musculus 9.5 days embryo parthenogenote cDNA, RIKEN full-length enriched library, clone:B130019D13 product:unclassifiable, full insert sequence. [AK045009]	CTCAAAGTCCATGCATCTCAAAGACAATAGCTAGCCTGGGTTAAATGTGAGACACTATCT	171.875	166.5	183.25	184.375	173.188	159.625	178.625	1	1.00045	1.00045	7.42522	7.37938	7.51767	7.5265	7.4362	7.31854	7.48079	0.997007
49214	A_30_P01022391	chr2:60581618-60589968_F	chr2:60581618-60589968_F	lincRNA:chr2:60581618-60589968 forward strand	CGTGGTTCTCTTTCTAAAGCACTATGTTAGTATAAAGGACAAAACATTCGGTGACTCCCC	68.375	75.875	60.25	59	60	60.5	58.75	1	0.873778	-1.14446	6.0954	6.24555	5.91289	5.88264	5.90689	5.91886	5.87652	0.0683851
49215	A_55_P2056388	A_55_P2056388	A_55_P2056388	Unknown	AACGCAGGCGTATAAATGCTCAGAACACCTGTCTGCTAGAAGATGAGCTTTCTAGGAACT	68.625	72.1875	60.3125	65.625	63	56	66.75	1	0.937383	-1.0668	6.10066	6.17368	5.91439	6.03617	5.97728	5.80735	6.0607	0.367587
49216	A_55_P2027969	Myl6	NM_010860	ref|Mus musculus myosin, light polypeptide 6, alkali, smooth muscle and non-muscle (Myl6), mRNA [NM_010860]	CATTTGGTTTCTTTTGGATGATGTTTGCCTTCCCCAAATAAAATTTGCTCTCTTTGCCCT	75291.8	67647.9	60392.1	58116.3	60938.1	50816.1	56381.5	1	0.834542	-1.19826	16.2002	16.0458	15.8821	15.8267	15.8951	15.633	15.7829	0.0509487
10536	A_55_P2164724	Gnaq	NM_008139	ref|Mus musculus guanine nucleotide binding protein, alpha q polypeptide (Gnaq), mRNA [NM_008139]	CTTTGTTCTCAGTTTCTCAAAAGAACGAATGAAGTGAAACATAGCAGAATGTTAACCCAT	1395.25	1364.44	1442.06	1351.13	1230.81	1172.25	1196.94	1	0.883762	-1.13153	10.4463	10.4141	10.4939	10.4	10.2654	10.1951	10.2251	0.0249772
49218	(+)E1A_r60_n9	E1A_r60_n9	E1A_r60_n9			24426.1	21623.3	26757.8	22706	21805.2	22150.4	22181.6	1	0.91519	-1.09267	14.5761	14.4003	14.7077	14.4708	14.4124	14.435	14.4371	0.167062
49219	A_55_P2006837	Fmo9	NM_172844	ref|Mus musculus flavin containing monooxygenase 9 (Fmo9), mRNA [NM_172844]	GCATAAAACAGGGAACTTTGCCTTGTGATTGAGATAAATTAAAACAAATCTTCATGTGGG	63.25	63.375	59.0625	65.625	54.5	63.25	56.6875	0	0.969623	-1.03133	5.98299	5.98584	5.88417	6.03617	5.76818	5.98299	5.82496	0.57607
49220	A_51_P270519	Apitd1	NM_027263	ref|Mus musculus apoptosis-inducing, TAF9-like domain 1 (Apitd1), mRNA [NM_027263]	TGAAGCTCTTAGCCAGGCGAAATAATTCACTGCTAAAATACATTACAGAGAAGAATGAAG	661.375	759.063	640.688	643.625	644.688	716	645.5	1	0.964211	-1.03712	9.36932	9.56808	9.32348	9.33008	9.33246	9.48382	9.33427	0.544549
49221	A_51_P215995	Zswim6	NM_145456	ref|Mus musculus zinc finger, SWIM domain containing 6 (Zswim6), mRNA [NM_145456]	AAACATGCTAGAGGTATGTTTGTAGGTATTTTTGTTTAGAAGAACTATTTCATGCGCTCC	390.188	382	382	346.063	376.563	351.125	383.25	1	0.94677	-1.05622	8.60803	8.57743	8.57743	8.43489	8.55675	8.45584	8.58214	0.127579
49222	A_30_P01031799	chr2:157361470-157379813_R	chr2:157361470-157379813_R	lincRNA:chr2:157361470-157379813 reverse strand	TCCCTTGTTCTTTTGGGAGCTTTTATCTGCCCTCTATCCTGCCTGCATGTCTAATTAGCA	234.125	201.75	197.813	233.563	232.25	191.313	208.688	1	1.02473	1.02473	7.87114	7.65642	7.62799	7.86767	7.85953	7.57979	7.7052	0.752585
49223	A_55_P2001773	Copg2	NM_017478	ref|Mus musculus coatomer protein complex, subunit gamma 2 (Copg2), mRNA [NM_017478]	TGTGGATGTTATCTTGGCTTCTGTGGGATAAGTTCTTGCTGGGAAGGGTGATGTTGCTAT	2343.13	2198.56	2159.81	2391.69	2207.81	2452.31	2421	1	1.06015	1.06015	11.1942	11.1023	11.0767	11.2238	11.1084	11.2599	11.2414	0.155407
49224	A_55_P2113046	A_55_P2113046	A_55_P2113046	Unknown	CCCATTGAGTCACTTTCCCAGCCCAATTAAACATTTTTATAGGTTCATTAGACACAATTA	75.625	80.25	66.0625	54.0625	72.5	66.875	58.75	1	0.852225	-1.1734	6.24079	6.32643	6.04576	5.75656	6.17991	6.0634	5.87652	0.133915
49225	A_55_P1952076	Npb	NM_153288	ref|Mus musculus neuropeptide B (Npb), mRNA [NM_153288]	GCCCCTAGCTCCCACCATGCTCCATAGCAAATGGCTAAATTAATAAAGAAGCAAAACTGT	349.438	359.313	368.938	364.813	325.938	368.938	374.813	1	0.998318	-1.00168	8.44889	8.4891	8.52723	8.51101	8.34845	8.52723	8.55003	0.944322
49226	A_55_P2121936	Wiz	NM_011717	ref|Mus musculus widely-interspaced zinc finger motifs (Wiz), transcript variant 2, mRNA [NM_011717]	GACCTTTTAACCTTTTCAGTGGCCACCTTTTGGTTATCAATGTACCTAGAAATATGTAAA	2592.75	2457.81	2623.38	2757.88	2709.13	2485.38	2647.44	1	1.03596	1.03596	11.3403	11.2632	11.3572	11.4293	11.4036	11.2793	11.3704	0.320145
49227	A_52_P237159	Spty2d1	NM_175318	ref|Mus musculus SPT2, Suppressor of Ty, domain containing 1 (S. cerevisiae) (Spty2d1), mRNA [NM_175318]	GCGTGATTACGAGTGGAATATAGATTTCTCTGGCATTATTAAATCCATGATGTCTTTTAC	653.875	644.813	704.563	654.188	690.188	703.063	732	1	1.0406	1.0406	9.35287	9.33274	9.46058	9.35356	9.43085	9.45751	9.5157	0.319112
49228	A_66_P108692	NAP111292-1	NAP111292-1	Unknown	TCCAGGGTCTTGTTACTCCACGCATCCTGCAACACAAATGCCGACGTATTGGTCTGAAGA	26160.1	25935.6	27999.9	28583.1	26616.3	28033.2	26311.4	1	1.02575	1.02575	14.6751	14.6626	14.7731	14.8029	14.7	14.7748	14.6834	0.451462
49229	A_30_P01031560	chr6:135294099-135300310_F	chr6:135294099-135300310_F	lincRNA:chr6:135294099-135300310 forward strand	TTTGGTTTTTTGAGAGTGCCACAGAACAACTTAGGAGGAAGGGGTTTGCCCAACATAGCT	216	203.063	226.813	252.438	225.25	217.188	217.188	1	1.0591	1.0591	7.75489	7.66578	7.82536	7.97979	7.81538	7.7628	7.7628	0.309101
49230	A_55_P2076106	ENSMUST00000118963	ENSMUST00000118963	ens|RIKEN cDNA A730037C10 gene Gene [Source:MGI Symbol;Acc:MGI:2444356] [ENSMUST00000118963]	TGTAGTGTGTGTTGACCCCTGGTTTTACCATAGCTATGGGCTGTTGGTTTTCTTGGAGGT	117.313	129	99.5	113	144.563	101.75	99.25	1	0.994532	-1.0055	6.87422	7.01123	6.63662	6.82018	7.17555	6.66888	6.633	0.928577
48838	A_55_P2096257	Myl6	NM_010860	ref|Mus musculus myosin, light polypeptide 6, alkali, smooth muscle and non-muscle (Myl6), mRNA [NM_010860]	TCATGTCCTAGTCACACTGGGCGAGAAGATGACAGAGGAAGAAATAGAGACGCGAGTGGC	49415.6	50393.9	44675	42277.4	44089.4	39220.2	44675	1	0.883808	-1.13147	15.5927	15.621	15.4472	15.3676	15.4281	15.2593	15.4472	0.0457417
49232	A_51_P103780	Sft2d2	NM_145512	ref|Mus musculus SFT2 domain containing 2 (Sft2d2), mRNA [NM_145512]	TGGATTTGTATGCCTTTAGAACATTGTGCCTGTTCTCATACAGTGAGCTTTCAAAACATT	1279.44	1250.13	1194.44	1348.75	1447.94	1232.69	1214.06	1	1.05601	1.05601	10.3213	10.2879	10.2221	10.3974	10.4998	10.2676	10.2456	0.356652
49233	A_30_P01018676	chr8:26869173-26869823_R	chr8:26869173-26869823_R	lincRNA:chr8:26869173-26869823 reverse strand	CAGTATACATCTAACCCAATTCCATTGTATTAACACCTTTATGGGACATTTATAATGGCC	76.125	96.625	69.125	68.4375	68.25	69	59.625	1	0.822674	-1.21555	6.2503	6.59432	6.11114	6.09672	6.09276	6.10852	5.89785	0.100711
49234	A_30_P01029114	chr1:141070245-141076841_R	chr1:141070245-141076841_R	lincRNA:chr1:141070245-141076841 reverse strand	CACATAAATATACCGTTTAGATTCTTGTGCTGCAGAGTAGCTGTTAAATGAACACAGATA	57.625	56.375	60.3125	63.25	67.0625	61.8125	57.625	0	1.07458	1.07458	5.84862	5.81698	5.91439	5.98299	6.06743	5.94983	5.84862	0.14188
49235	A_30_P01018180	chr2:28203295-28249724_F	chr2:28203295-28249724_F	lincRNA:chr2:28203295-28249724 forward strand	TCTGGCACCAATGCCCCTACCATCACCACGTGCGGCACAGCACCGGGTTCTGGCAAATGA	80.625	84.9375	73	75.8125	77.625	81.125	68.75	1	0.953563	-1.0487	6.33316	6.40833	6.18982	6.24436	6.27845	6.34207	6.10329	0.433134
49236	A_55_P2112484	Rwdd3	NM_025637	ref|Mus musculus RWD domain containing 3 (Rwdd3), transcript variant 1, mRNA [NM_025637]	TGATGTTCATGGGTAAATTAATACTGATTTTACTACAAGGAGACAGAAGCAACATCAAGG	129.25	153.938	101.313	149.5	138.813	149.438	160.813	1	1.16755	1.16755	7.01402	7.26621	6.66268	7.224	7.117	7.2234	7.32924	0.178862
49237	A_30_P01030792	chr13:62364360-62381775_F	chr13:62364360-62381775_F	lincRNA:chr13:62364360-62381775 forward strand	GTTTGATATACTCTGATCTCTGTTGCTTCACAAGCTCCCGAGTCACAACATGGTGAGCAT	91.0625	75.75	63.625	80	77.125	70.375	83.0625	1	1.01078	1.01078	6.50879	6.24317	5.99152	6.32193	6.26913	6.13699	6.37613	0.847012
49238	A_66_P118047	Gm4606	AK155799	gb|Mus musculus B6-derived CD11 +ve dendritic cells cDNA, RIKEN full-length enriched library, clone:F730222N21 product:unclassifiable, full insert sequence. [AK155799]	CCTTCTCAATAACCATACATTTTCTCAAGAAAGACAGACAGCTGGGAAATACTACAAAAG	57.4375	55.8125	59.1875	68.4375	64.1875	54.125	64.9375	0	1.09469	1.09469	5.84392	5.80252	5.88722	6.09672	6.00422	5.75822	6.02098	0.218697
49239	A_55_P2136556	Pkn2	NM_178654	ref|Mus musculus protein kinase N2 (Pkn2), mRNA [NM_178654]	CCCATGTTTGCCCTAGGCCTGCCTTAAGTGGAAGGAAGATTAATCACTTAACTATATTTT	745	730.688	663.563	845.375	834.5	739.188	773.875	1	1.11941	1.11941	9.5411	9.51311	9.37409	9.72345	9.70477	9.5298	9.59596	0.0662693
49240	(+)E1A_r60_a97	E1A_r60_a97	E1A_r60_a97			3377.19	3092.56	3400.69	3306	3115.44	3223.5	2758.5	1	0.942469	-1.06104	11.7216	11.5946	11.7316	11.6909	11.6052	11.6544	11.4297	0.311293
49241	A_55_P2019694	1700061G19Rik	NM_030141	ref|Mus musculus RIKEN cDNA 1700061G19 gene (1700061G19Rik), mRNA [NM_030141]	AAGAGGAAATCCAGAAACTCTATGAGACTTCGACCTCCTAGGAACCCCATTCACCCTAAT	86.5625	75.125	85.25	89.875	90.75	70.375	86.25	1	1.0243	1.0243	6.43567	6.23122	6.41363	6.48985	6.50383	6.13699	6.43045	0.804263
49242	A_30_P01025597	chr2:155269145-155303251_F	chr2:155269145-155303251_F	lincRNA:chr2:155269145-155303251 forward strand	ATAAAGGCTGGCCATTCAGAGCCAGGACCTTTCCAGACTGATTCCCGCGTCAGTACCCCA	70.1875	70.6875	61.4375	83.875	72.3125	63.75	78.4375	1	1.10612	1.10612	6.13314	6.14338	5.94105	6.39017	6.17617	5.99435	6.29347	0.274051
49243	A_30_P01018623	chr5:124667541-124700029_F	chr5:124667541-124700029_F	lincRNA:chr5:124667541-124700029 forward strand	AGCAATTTCCCACTCCTTGGCCCAGAAACCCTGCTCTGATAGAGTCATGGGAACTTCCCT	136.75	112.063	117.063	128.938	151	115	117.313	1	1.05005	1.05005	7.0954	6.80817	6.87114	7.01053	7.2384	6.84549	6.87422	0.623574
49244	A_55_P2305693	AU022202	BM227205	gb|K0240B01-3 NIA Mouse Unfertilized Egg cDNA Library (Long) Mus musculus cDNA clone NIA:K0240B01 IMAGE:30048492 3', mRNA sequence [BM227205]	AAGGAGAAAGAGCAACATCTTGGTGATGAAGGCAGGCAGGGTGTTGTAGAGAATACTCTA	95.1875	72.25	84.4375	75.8125	84.5	115.813	81.3125	1	1.06433	1.06433	6.5727	6.17493	6.39981	6.24436	6.40088	6.85565	6.34541	0.689642
49245	A_55_P2047778	Krtap4-8	NM_001085547	ref|Mus musculus keratin associated protein 4-8 (Krtap4-8), mRNA [NM_001085547]	TAGTTCTAGCTGTTGTGGATCCAGCTGCTGCCGCCCCACCTGTTGCATTTCTAGCTGCTG	567.938	578.375	521.063	567.938	625.563	607.375	596.688	1	1.07844	1.07844	9.14959	9.17586	9.02531	9.14959	9.28901	9.24644	9.22083	0.0890393
49246	ERCC-00022_66	ERCC-00022_66	ERCC-00022_66			67	72.25	66.25	75.75	67	79.125	62.625	1	1.03832	1.03832	6.06609	6.17493	6.04985	6.24317	6.06609	6.30606	5.96867	0.637662
49247	A_55_P2008644	Gm6268	ENSMUST00000115253	ens|predicted gene 6268 Gene [Source:MGI Symbol;Acc:MGI:3644556] [ENSMUST00000115253]	CCTACTAGCAAAATTCCTCCTCCTAAATTTAACATGGTTCATTCAAGTTCCAAATGAAAC	70.25	59.6875	62.4375	78.6875	72	56.6875	57.75	1	1.03363	1.03363	6.13443	5.89936	5.96434	6.29806	6.16993	5.82496	5.85175	0.816747
49248	A_51_P107362	Socs2	NM_007706	ref|Mus musculus suppressor of cytokine signaling 2 (Socs2), transcript variant 1, mRNA [NM_007706]	AGGTGTGAAGATGTAGCTAGGTATTTTAAAGTTCCCCTTAGGTAGTTTTAGCTGAATGAT	579.438	614.625	351.813	461.75	595.5	466.438	411.125	1	0.938697	-1.06531	9.17851	9.26356	8.45866	8.85097	9.21796	8.86554	8.68343	0.81388
49249	A_55_P2050732	Fcrl5	NM_001113238	ref|Mus musculus Fc receptor-like 5 (Fcrl5), transcript variant 2, mRNA [NM_001113238]	TTTCCTCACAGCAACAGAAAAATGTCTGATCCAGACGTTGGTACAAAAGAGTGGGTACGG	67	58.25	66.25	63.125	74.625	60.4375	57.75	1	1.00237	1.00237	6.06609	5.86419	6.04985	5.98014	6.22159	5.91737	5.85175	0.995416
49250	A_55_P2294692	2810030D12Rik	DV050960	gb|DAY35_02_A02.x1 FH DAY35 Mus musculus cDNA clone DAY35_02_A02, mRNA sequence [DV050960]	AACTTATCTCAGGCCATCTTTAATCTCTCCTGACAGTCCTCGAAGCTATGTGACAGAGGT	64.9375	78.6875	61.375	75.75	74.625	61.1875	63	1	1.0045	1.0045	6.02098	6.29806	5.93958	6.24317	6.22159	5.93517	5.97728	0.953272
49251	A_55_P2057076	Magix	NM_018832	ref|Mus musculus MAGI family member, X-linked (Magix), transcript variant 1, mRNA [NM_018832]	TTTTCCCTTAGAGCTTTAACCTGGTTTAGTACCTTCCCACTGCACATTGCACAGTGGAGT	66.25	92.125	71.25	85.375	74.625	71.1875	64.9375	1	0.967202	-1.03391	6.04985	6.52552	6.15482	6.41574	6.22159	6.15355	6.02098	0.804687
49252	A_55_P2130114	ENSMUST00000142551	ENSMUST00000142551	gb|Mus musculus 12 days embryo embryonic body between diaphragm region and neck cDNA, RIKEN full-length enriched library, clone:9430071I17 product:cadherin 13, full insert sequence. [AK034995]	CATCAGCATGGCAGCCCTGAATATGCTACATGGTCATCTATGGGGATTCTGACTGGTTGA	70.1875	78.6875	71.25	81.3125	71.875	75.375	69.6875	1	1.01618	1.01618	6.13314	6.29806	6.15482	6.34541	6.16742	6.23601	6.12283	0.766019
49253	A_30_P01019422	chr2:157838320-157853495_F	chr2:157838320-157853495_F	lincRNA:chr2:157838320-157853495 forward strand	TAATAGCCTTGCTTATGTAAGCAAAGCCTGCGTGCAAATGCCACAACAGAACAGTGCAGT	66.25	69.6875	57.9375	61.25	59.25	69	122.5	1	1.20696	1.20696	6.04985	6.12283	5.85643	5.93664	5.88874	6.10852	6.93664	0.514503
49254	ERCC-00077_121	ERCC-00077_121	ERCC-00077_121			66.25	63.375	59.0625	76.75	59.6875	69	58.75	1	1.0501	1.0501	6.04985	5.98584	5.88417	6.26209	5.89936	6.10852	5.87652	0.607177
49255	A_51_P501018	Nek2	NM_010892	ref|Mus musculus NIMA (never in mitosis gene a)-related expressed kinase 2 (Nek2), mRNA [NM_010892]	GGAGGTCAGAAGCATGTAATGCCATTCGTTTCATGGCTAAACACACAGACTCCTTGCATT	1046.44	1196.81	1037.81	1245.13	1179.5	1296.44	1063.88	1	1.09377	1.09377	10.0313	10.225	10.0193	10.2821	10.204	10.3403	10.0551	0.220954
49256	A_55_P1983212	ENSMUST00000111258	ENSMUST00000111258	ens|regulator of chromosome condensation (RCC1) and BTB (POZ) domain containing protein 1 Gene [Source:MGI (curated);Acc:MGI:1918580] [ENSMUST00000111258]	TGCCAGCGTGGAGAGGAGAGCTTGTCTTGGTTAACTGACCTCCATCTAAGGACCAGCTAG	108.375	101.813	88	88.5625	97.3125	104	93.1875	1	0.963476	-1.03791	6.75989	6.66978	6.45943	6.46862	6.60455	6.70044	6.54206	0.613959
49257	A_30_P01023669	chr1:182180931-182186106_F	chr1:182180931-182186106_F	lincRNA:chr1:182180931-182186106 forward strand	AACTTATACAGAGCCTTTAATTACTGCCCAAAGTCTTGGCTGAAGGCCTGAGAGGCTTAG	59.0625	53.6875	57.25	66.25	58	62.5	65.625	0	1.11342	1.11342	5.88417	5.74651	5.8392	6.04985	5.85798	5.96578	6.03617	0.0554233
49258	A_55_P2036567	Vav1	NM_011691	ref|Mus musculus vav 1 oncogene (Vav1), transcript variant 1, mRNA [NM_011691]	TGATTTTCTCCAGTCCTCCACGAAAGGTGGGGCTTGAGGCAACTGATTCTAATAAAGTGA	1109.38	1065.31	1253.94	855.938	1157.81	1068.06	1369.56	1	0.97372	-1.02699	10.1155	10.0571	10.2923	9.74136	10.1772	10.0608	10.4195	0.767402
49259	A_55_P2004381	ENSMUST00000100634	ENSMUST00000100634	ens|predicted gene 10368 Gene [Source:MGI Symbol;Acc:MGI:3710588] [ENSMUST00000100634]	GGAAGATCAAGAAGAGGGATCACATATTGTGTCTTAAAAATCTATGCAAATCCATTACCA	77.125	61.75	62.625	69.1875	74.625	61.75	72.875	1	1.03637	1.03637	6.26913	5.94837	5.96867	6.11244	6.22159	5.94837	6.18735	0.643943
49260	A_51_P293982	Plekho2	NM_153119	ref|Mus musculus pleckstrin homology domain containing, family O member 2 (Plekho2), mRNA [NM_153119]	CTTCCCTTGGGAACAATCATCCCCTACAGCAACAAGGGTGCTGTACTTCTTCCAAGTCAC	372.438	337.688	334.5	293.125	345.563	281	285.063	1	0.864963	-1.15612	8.54086	8.39955	8.38586	8.19537	8.4328	8.13443	8.15514	0.0677501
49261	A_30_P01023189	chr15:66682293-66722977_F	chr15:66682293-66722977_F	lincRNA:chr15:66682293-66722977 forward strand	TGGAGGTGGGGACAGAGGAAAGAAAAAGAGAGAGGGGGAGAGTAGCAGAAAAAGTTTTTT	101.375	100.813	94.0625	104.75	107.125	80.0625	74.875	1	0.928638	-1.07685	6.66356	6.65554	6.55555	6.71081	6.74315	6.32305	6.22641	0.470925
49262	A_55_P2013756	ENSMUST00000152722	ENSMUST00000152722	ref|PREDICTED: Mus musculus hypothetical LOC100047703 (LOC100047703), partial miscRNA [XR_108050]	TGTCACCTGTGACTGGTATAAGCTGTAGGGCTGCCTTTCTGGCTTGAGTCAGTACCAGCT	90.8125	86.375	78.75	92.5	95.1875	83.875	84.4375	1	1.04322	1.04322	6.50482	6.43254	6.29921	6.53138	6.5727	6.39017	6.39981	0.446758
49263	A_55_P2004801	Tacc3	NM_001040435	ref|Mus musculus transforming, acidic coiled-coil containing protein 3 (Tacc3), mRNA [NM_001040435]	AAATTGATGAGCTGACCCGGATCTGTGATGACCTCATCTCTAAGATGGAGAAGATCTGAG	11544	12674.9	11603.5	13142.5	13414.6	11702.7	11904.6	1	1.05027	1.05027	13.4949	13.6297	13.5023	13.682	13.7115	13.5146	13.5392	0.361222
49264	A_51_P116651	Dpt	NM_019759	ref|Mus musculus dermatopontin (Dpt), mRNA [NM_019759]	TATAACTTGAGCTTCAGATTCAGCTTCGTGAACTTGGAGAGAAAGAAGGAGCTTGAGAGA	162.813	217.813	185.938	156.625	193	204.625	220.25	1	1.02526	1.02526	7.34707	7.76695	7.53868	7.29117	7.59246	7.67684	7.783	0.836724
49265	A_30_P01021320	chr17:38132217-38157667_F	chr17:38132217-38157667_F	lincRNA:chr17:38132217-38157667 forward strand	CAATGTGCTAAGGCCTTTGTGTTATGGTCCACTGAGATTCAACACTACTCAAGCACCAAG	112.063	111	117.375	115.938	113.313	92.875	130.063	1	0.996192	-1.00382	6.80817	6.79442	6.87498	6.85721	6.82417	6.53722	7.02307	0.90362
49266	A_51_P131751	Olfr1217	NM_146901	ref|Mus musculus olfactory receptor 1217 (Olfr1217), mRNA [NM_146901]	TTCTCCTTTGAGAAAAATATGCTTATATTTGTCAATGTCCTGACACCACTGCTCAATCCT	59	61.75	59.0625	68.5	55.5	59.5	57.6875	0	1.006	1.006	5.88264	5.94837	5.88417	6.09803	5.79442	5.89482	5.85019	0.959366
42972	A_51_P361620	ENSMUST00000051089	ENSMUST00000051089	ens|Hist2h2bb protein [Source:UniProtKB/TrEMBL;Acc:Q8VEE3] [ENSMUST00000051089]	GGGGATCTTCTCCTAGTCTACGAGTTGTCAGTTTGAATAAAGACAGAGAAACTGATAGGC	101.125	101.063	100.563	89.0625	89.6875	87.75	90.375	1	0.88408	-1.13112	6.66	6.65911	6.65196	6.47675	6.48684	6.45533	6.49785	1.58789e-05
43990	A_55_P2151116	Cbara1	NM_144822	ref|Mus musculus calcium binding atopy-related autoantigen 1 (Cbara1), nuclear gene encoding mitochondrial protein, mRNA [NM_144822]	GCTGCCCTCTGTCTAAGACACTCGTAAAATATCACTTTAATTATAGCACTTTGCAGGAAA	4388.63	3928.5	4097.44	3637.75	3973.69	3412.38	3611.81	1	0.884181	-1.13099	12.0996	11.9398	12.0005	11.8288	11.9563	11.7366	11.8185	0.0434589
49269	A_55_P2126333	Cyp2a12	NM_133657	ref|Mus musculus cytochrome P450, family 2, subfamily a, polypeptide 12 (Cyp2a12), mRNA [NM_133657]	GACCACGTGCATGGAAGAAATAGAAAACACTACTCACCTTGATAAAATTGTAACAGTAAT	79.125	60.5	76.625	72.375	61.4375	75.375	62.6875	1	0.942919	-1.06054	6.30606	5.91886	6.25974	6.17742	5.94105	6.23601	5.97011	0.575485
49270	A_52_P648688	Zc3h12d	NM_172785	ref|Mus musculus zinc finger CCCH type containing 12D (Zc3h12d), mRNA [NM_172785]	TACTCGGTTCATTTAGGCCACGGTTCCATGCTTCGAATCAATGCATTGCAAATTGATAGT	104.5	108.563	104.188	110.438	100.063	104.625	123.063	1	1.0359	1.0359	6.70736	6.76239	6.70305	6.78709	6.64476	6.70908	6.94325	0.57386
45590	A_65_P16796	Psd4	NM_177611	ref|Mus musculus pleckstrin and Sec7 domain containing 4 (Psd4), mRNA [NM_177611]	AGAGTAATCAGGGTAGCTTTTCTAGGGGGTGAAGGTGGTGACAGTTCTCCTTGGGAGTCT	184.938	191.813	200.563	185.563	171.438	159.438	164.25	1	0.884297	-1.13084	7.5309	7.58356	7.64791	7.53577	7.42154	7.31685	7.35975	0.0361922
49272	A_52_P219230	Lair1	NM_178611	ref|Mus musculus leukocyte-associated Ig-like receptor 1 (Lair1), transcript variant b, mRNA [NM_178611]	CCTGATTGTTAAAACAATGCTTTCCTAAAAAATGCCCAGTAAGAAATCCTCTCACAAGGA	85.375	72.5	67.0625	65.75	76.9375	71	63.125	1	0.922965	-1.08347	6.41574	6.17991	6.06743	6.03892	6.26562	6.14975	5.98014	0.368359
49273	ERCC-00019_219	ERCC-00019_219	ERCC-00019_219			77.1875	70.625	64.125	65.625	75.5	67	71.8125	1	0.990637	-1.00945	6.2703	6.14211	6.00282	6.03617	6.2384	6.06609	6.16616	0.895714
49274	A_55_P2146515	Tmem102	NM_001033433	ref|Mus musculus transmembrane protein 102 (Tmem102), mRNA [NM_001033433]	AACTTCCTGGTTCTTCGTTAAGTTGGCTGAGGTTGCTGAGTCCCTGATCCCGGTCCCAGG	313.375	356.813	397	451.313	455.75	448.188	391	1	1.22723	1.22723	8.29175	8.47902	8.633	8.81798	8.8321	8.80796	8.61102	0.0337443
49275	A_55_P2169311	4930515G01Rik	NR_027872	ref|Mus musculus RIKEN cDNA 4930515G01 gene (4930515G01Rik), non-coding RNA [NR_027872]	TGGAGAGCTGGCACCAGATACTCTCCTGATAACGGGGTAGTTGTGTCTGTGGGCTTTTAA	114.75	128.5	113.313	123.875	112.563	115.75	111.813	1	0.975987	-1.0246	6.84235	7.00562	6.82417	6.95274	6.81459	6.85487	6.80494	0.611407
49276	A_52_P868555	Gm4665	XR_105325	ref|PREDICTED: Mus musculus predicted gene 4665 (Gm4665), partial miscRNA [XR_105325]	GAGGAAATGCATTGCTTACACATGAAGTAAGAGCTTAATAATTGTGACTTAAAACAATTG	61.3125	61.75	52.75	61.9375	56.6875	58.0625	57.4375	0	0.998756	-1.00125	5.93811	5.94837	5.7211	5.95274	5.82496	5.85953	5.84392	0.988188
49277	A_30_P01023456	chr14:61240427-61325677_R	chr14:61240427-61325677_R	lincRNA:chr14:61240427-61325677 reverse strand	TCCCAGTTGCCATCCGCATTTAAATATGTGAGGTCGGTCTAACAGTGAACGCCCAGCATC	63.25	65.375	74.1875	79.6875	83.4375	75.3125	76.25	1	1.16371	1.16371	5.98299	6.03067	6.2131	6.31628	6.38262	6.23482	6.25267	0.0262821
49278	A_55_P2035009	Vmn2r49	NM_001105156	ref|Mus musculus vomeronasal 2, receptor 49 (Vmn2r49), mRNA [NM_001105156]	TCCAGTGCAGGGATCCTTGGATGTATTTTCGTACCCAAGATTTATATCATTATAATGAGA	63.25	60.625	61.875	65.75	59.25	52.875	60.625	0	0.962988	-1.03843	5.98299	5.92184	5.95128	6.03892	5.88874	5.72451	5.92184	0.487766
49279	A_52_P436700	Gltp	NM_019821	ref|Mus musculus glycolipid transfer protein (Gltp), mRNA [NM_019821]	GTTGCTAACTAACGTTGCTAACGTGGAGGAATTCCTAGGGTTTTGTCATTTCCTCCCCTA	667.125	623.563	635.813	667.375	698.875	807.813	700.063	1	1.11892	1.11892	9.38181	9.28439	9.31246	9.38235	9.44889	9.65788	9.45134	0.0868681
49280	A_55_P2044395	ENSMUST00000097309	ENSMUST00000097309	ens|kinesin family member 6 Gene [Source:MGI (curated);Acc:MGI:1098238] [ENSMUST00000097309]	CTGAAGGCATCTCTGTCTCCTGCCAGCCTTCTCCAAACAGGAAGGAGCTGAGGGAGGTTT	89.25	93.125	73	106.75	115.625	109.688	75.9375	1	1.19824	1.19824	6.47978	6.5411	6.18982	6.73809	6.85331	6.77726	6.24674	0.237394
49281	A_55_P2259500	D130012P04Rik	XM_003085392	ref|PREDICTED: Mus musculus RIKEN cDNA D130012P04 gene (D130012P04Rik), mRNA [XM_003085392]	ACAGAGTCATCTTCAGCTACATAATGAGTTCCAGACCTGCCTGGGCTATATTATGAGACT	310.75	312.813	264.625	329.063	310.313	316.438	318.563	1	1.0761	1.0761	8.27961	8.28916	8.04781	8.36222	8.27758	8.30578	8.31543	0.173788
49282	A_51_P134262	1700052K11Rik	NR_027956	ref|Mus musculus RIKEN cDNA 1700052K11 gene (1700052K11Rik), non-coding RNA [NR_027956]	ATCTACACCCGTAAGGCTTCCATGGACAGTGCGTTCATGTGCACACACAGACATAATTAA	1377.5	1447.19	1154	1151.44	1235.13	1270.06	1510.81	1	0.974084	-1.02661	10.4278	10.499	10.1724	10.1692	10.2704	10.3107	10.5611	0.77661
49283	A_51_P395473	Tenc1	NM_153533	ref|Mus musculus tensin like C1 domain-containing phosphatase (Tenc1), mRNA [NM_153533]	TCTACTGGGCCAGAGGAAATGAAGGAAAGCCACAAGCTCCGAGTGCACACCCACACTGCA	1301.5	1048.13	1162	1143.63	1243	913.563	1022.81	1	0.92329	-1.08308	10.346	10.0336	10.1824	10.1594	10.2796	9.83536	9.99832	0.424328
49284	ERCC-00084_121	ERCC-00084_121	ERCC-00084_121			79.125	68.6875	60.25	74.1875	64.1875	61.875	55.1875	1	0.920772	-1.08605	6.30606	6.10198	5.91289	6.2131	6.00422	5.95128	5.78627	0.439754
49285	A_30_P01030376	chr2:104590593-104606218_F	chr2:104590593-104606218_F	lincRNA:chr2:104590593-104606218 forward strand	GGAATATAACTGTATTTTCTCTGGATCAACAGCAAACTCCTAAAACAGAAAGATGGTCAC	66.9375	74.8125	64.125	75.8125	65.9375	61.875	72.875	1	1.00729	1.00729	6.06474	6.22521	6.00282	6.24436	6.04303	5.95128	6.18735	0.930037
49286	A_55_P2062437	Begain	NM_001163175	ref|Mus musculus brain-enriched guanylate kinase-associated (Begain), mRNA [NM_001163175]	ACCTGTCTTCTGTGATGCATGCCAGTCTCTTAGTACTGTATCTCGAACTCCTTAATAAAG	1494.5	1383.63	1482.5	1777.5	1983.38	1592.13	2059.94	1	1.27498	1.27498	10.5454	10.4342	10.5338	10.7956	10.9537	10.6367	11.0084	0.0208667
49287	A_30_P01020791	chrX:100676170-100710920_F	chrX:100676170-100710920_F	lincRNA:chrX:100676170-100710920 forward strand	TTTTTTCTCCTGTGTGATAGGGTCTTATGTAGTCCAGAATGGCTCTTGCTGCCATCACCT	131.5	137.313	105.875	150.625	112	125.875	95.6875	1	0.969181	-1.0318	7.03892	7.10132	6.72622	7.23482	6.80735	6.97585	6.58026	0.780366
49288	A_51_P507172	2310022A10Rik	NM_175107	ref|Mus musculus RIKEN cDNA 2310022A10 gene (2310022A10Rik), transcript variant 1, mRNA [NM_175107]	TTTTGAAACCCAAGGTGGCTCAAACTTGCTGTATAGTTGAGGAAGACTTAGAACGTCTCT	1609.38	1516.31	1613.13	1556.13	1775.38	1600.44	1529.44	1	1.02263	1.02263	10.6523	10.5663	10.6556	10.6037	10.7939	10.6443	10.5788	0.644633
49289	A_51_P448971	Sncb	NM_033610	ref|Mus musculus synuclein, beta (Sncb), mRNA [NM_033610]	AAGTTATGAGGACTCACCCCAGGAGGAATACCAGGAATACGAGCCAGAGGCGTAAGGGGT	74.875	60.625	70.0625	82.625	106	73.1875	59.625	1	1.17277	1.17277	6.22641	5.92184	6.13057	6.36851	6.72792	6.19353	5.89785	0.393396
49290	A_55_P2018452	Tas2r121	NM_207024	ref|Mus musculus taste receptor, type 2, member 121 (Tas2r121), mRNA [NM_207024]	AATTTAAGGCAAGCCAGTCTTTGGGTGATGACATATCTTAAATGTGGGCAAAAGCATTAG	86.5	62.875	63.9375	65.625	67.0625	70.5	63.8125	1	0.938764	-1.06523	6.43463	5.97441	5.99859	6.03617	6.06743	6.13955	5.99577	0.58398
49291	A_51_P495426	Vmn1r235	NM_134199	ref|Mus musculus vomeronasal 1 receptor 235 (Vmn1r235), mRNA [NM_134199]	ACAAACATTCTTCACAATCATCCACGGAGTCCAGGGTTATAAAAACCATCCTTCTTCAAT	104.625	70.125	66.125	65.625	73.6875	57.0625	68.1875	1	0.823755	-1.21395	6.70908	6.13186	6.04712	6.03617	6.20335	5.83447	6.09144	0.251655
3212	A_51_P100828	Prdx3	NM_007452	ref|Mus musculus peroxiredoxin 3 (Prdx3), nuclear gene encoding mitochondrial protein, mRNA [NM_007452]	GCACATAGCACCAGCACTTAATGGAAGCTTCTGATCAAGGTCCTAAAATTTCCTCTTGAA	2221.63	2562.5	2454.5	1997.06	2151.63	2273.75	2112.5	1	0.884312	-1.13082	11.1174	11.3233	11.2612	10.9637	11.0712	11.1509	11.0447	0.0496919
49293	A_30_P01026676	chr12:15735906-15798506_R	chr12:15735906-15798506_R	lincRNA:chr12:15735906-15798506 reverse strand	TCTTTATTTCAGTTCTTATTTCTAGGCACTCTTGGGCCTACAGAAGCTCTCACTTTTAAG	61.4375	60.625	57.25	65.625	52.3125	60.5	62.6875	0	1.00854	1.00854	5.94105	5.92184	5.8392	6.03617	5.70908	5.91886	5.97011	0.932022
49294	A_30_P01019592	chr18:77291264-77299664_F	chr18:77291264-77299664_F	lincRNA:chr18:77291264-77299664 forward strand	ATATTGTGTAAGCCCCAGTCAGTCCTTACAGATCTTATCCCCTTTTACTCAGTTACTCCT	84.4375	86.5	77.5	84.5	78.875	79.75	68.8125	1	0.941698	-1.06191	6.39981	6.43463	6.27612	6.40088	6.3015	6.31741	6.1046	0.339667
49295	A_55_P2011967	Akirin2	NM_001007589	ref|Mus musculus akirin 2 (Akirin2), mRNA [NM_001007589]	GGCATTTCTGTATTTCAGGACTTTTCTTGGGGTTTCAGAATGGGTTTATATGATTTTCTT	4305.75	4450.88	4428.94	4544	4534.38	4224	4266.75	1	0.999338	-1.00066	12.072	12.1199	12.1127	12.1497	12.1467	12.0444	12.0589	0.965346
49296	A_51_P167660	2610204G22Rik	NR_027971	ref|Mus musculus RIKEN cDNA 2610204G22 gene (2610204G22Rik), transcript variant 1, non-coding RNA [NR_027971]	AACCGGTTGAGTTCACAGAATTGTTTGGACTGTTTTTTAACACTGGACAAAAGGCAATTT	120.063	147.75	113.375	136.75	144.438	123	128.5	1	1.04808	1.04808	6.90765	7.20701	6.82496	7.0954	7.17431	6.94251	7.00562	0.542473
49297	A_55_P1990261	Chchd6	NM_025351	ref|Mus musculus coiled-coil-helix-coiled-coil-helix domain containing 6 (Chchd6), transcript variant 1, mRNA [NM_025351]	CGAGAAACAGTATGTGCTACTGATTGAAAACAAATAAAGCAGATGTCTTTGTTTGCAGTC	2342.38	2578.69	2705.06	2575.31	2736.06	2526	2640.19	1	1.03043	1.03043	11.1938	11.3324	11.4014	11.3305	11.4179	11.3026	11.3664	0.478296
49298	A_52_P18068	Txlng	NM_178935	ref|Mus musculus taxilin gamma (Txlng), mRNA [NM_178935]	ACCTCTTTCAGACTGTAGATGGAAATAACTGTGAAAAAATGATGCAGATATAGTTTGTGC	179.75	197.875	175.188	206.563	205.438	197.125	178.688	1	1.06883	1.06883	7.48985	7.62845	7.45276	7.69044	7.68256	7.62297	7.4813	0.24531
49299	A_55_P2217876	BC057651	BC057651	gb|Mus musculus cDNA clone IMAGE:2864841, **** WARNING: chimeric clone ****. [BC057651]	AGGATCTGGTGTGTGATATAAAGGACATGGGAGCTCTAAAGTCAAAATCTGGGGCAGGAT	118.75	129	114.75	122.5	132.125	112.375	127.25	1	1.02259	1.02259	6.89178	7.01123	6.84235	6.93664	7.04576	6.81218	6.99152	0.683089
49300	A_30_P01030802	chr18:63480341-63480899_R	chr18:63480341-63480899_R	lincRNA:chr18:63480341-63480899 reverse strand	GATTAAGCAGTTTCCTAGGTTCCTGAACATTTTGCTCCTAGATATCTCATAATATTTAGG	192.688	178.063	129.125	149.188	163.75	106.75	147.188	1	0.850525	-1.17574	7.59012	7.47624	7.01262	7.22099	7.35535	6.73809	7.20152	0.337087
49301	A_51_P284466	Tsc22d4	NM_023910	ref|Mus musculus TSC22 domain family, member 4 (Tsc22d4), mRNA [NM_023910]	TCTCCCCAGAGTCCTCAGGCCTTGCCGGAAGAGAAACAGCTCGGGAGAGGGTATTTATCT	2461.81	2403.44	2463.19	2461.81	2576.19	2294.06	2489.94	1	1.00519	1.00519	11.2655	11.2309	11.2663	11.2655	11.331	11.1637	11.2819	0.888646
49302	A_55_P2082025	A_55_P2082025	A_55_P2082025	Unknown	CAGAGTCAGAGGTCATATGGTGACCTCAGGTGGACATCTGCAGGAAATCACCAGAACTCA	83.0625	68.5	60.4375	69.9375	60.8125	54.0625	63.125	1	0.877137	-1.14007	6.37613	6.09803	5.91737	6.12799	5.9263	5.75656	5.98014	0.259802
49303	A_30_P01026797	chr18:63525907-63526504_R	chr18:63525907-63526504_R	lincRNA:chr18:63525907-63526504 reverse strand	GAAGTATGATGGATCCTTTTAGGATTCATGGTCTGTGATGCCGAGCGCTCAGTTAAACCA	447.563	373	352.688	375.813	317.438	246.313	314.688	1	0.80178	-1.24723	8.80595	8.54303	8.46225	8.55387	8.31033	7.94435	8.29778	0.115481
49304	A_30_P01028145	chr10:76114741-76115073_F	chr10:76114741-76115073_F	lincRNA:chr10:76114741-76115073 forward strand	GTGCTATGCTCACAGTGTGTGTATTTGTTTAAAGTCATTAAAGTGCGCGATCAAAATGTA	77.5	78.6875	75.3125	92.75	85.875	65.0625	76.0625	1	1.03591	1.03591	6.27612	6.29806	6.23482	6.53528	6.42417	6.02375	6.24911	0.784231
49305	A_55_P2134381	Olfr231	NM_001005520	ref|Mus musculus olfactory receptor 231 (Olfr231), mRNA [NM_001005520]	AACCCCATTATTTATAGTCTAAGAAACAAGGAAATGAAAGACGCTATTGGGAGGCTTTTT	59.0625	135.188	56.75	60.6875	61.5625	59.25	54.625	1	0.705551	-1.41733	5.88417	7.07882	5.82655	5.92333	5.94398	5.88874	5.77149	0.318787
49306	A_51_P140347	Slc4a9	NM_172830	ref|Mus musculus solute carrier family 4, sodium bicarbonate cotransporter, member 9 (Slc4a9), mRNA [NM_172830]	TGCCTGCCTAGGTCTGCTTTGGGTAGTCAAGTCTACCCCTGCAGCCATTGTCTTCCCACT	350.813	387.688	385.438	378.313	371.25	385.063	357.063	1	0.995398	-1.00462	8.45456	8.59875	8.59036	8.56344	8.53625	8.58895	8.48003	0.909511
49307	ERCC-00051_60	ERCC-00051_60	ERCC-00051_60			59.0625	58.5625	59.25	55.6875	64.1875	58.125	59.625	0	1.0076	1.0076	5.88417	5.87191	5.88874	5.79928	6.00422	5.86109	5.89785	0.866903
49308	A_51_P143901	Tm9sf2	NM_080556	ref|Mus musculus transmembrane 9 superfamily member 2 (Tm9sf2), mRNA [NM_080556]	AACTTTTTATCATGGTAATTTTGAAGGATGATTCCTATGACATGTTCATTGGGGGGAATG	5500.25	5939.25	5831.44	6237.63	5842.5	5851.06	5890.25	1	1.03446	1.03446	12.4253	12.5361	12.5096	12.6068	12.5124	12.5145	12.5241	0.260053
49309	A_55_P2073227	ENSMUST00000104927	ENSMUST00000104927	ens|predicted gene 2178 Gene [Source:MGI Symbol;Acc:MGI:3780348] [ENSMUST00000104927]	GTGAGAGCCAGGGTAGTCCTTATGCGCTTGTCTAAGACAAAGATGCAGGTAAGCAGGGCC	83.4375	92.0625	84.875	118.188	89	64.5	82.875	1	1.0213	1.0213	6.38262	6.52454	6.40727	6.88494	6.47573	6.01123	6.37287	0.993128
49310	ERCC-00126_533	ERCC-00126_533	ERCC-00126_533			97.0625	109.688	79.125	98.6875	93.5625	98.625	78.75	1	0.969718	-1.03123	6.60084	6.77726	6.30606	6.6248	6.54786	6.62388	6.29921	0.808721
49311	A_30_P01023651	chr18:63455560-63548085_R	chr18:63455560-63548085_R	lincRNA:chr18:63455560-63548085 reverse strand	TCATTAACGGCTATAGCTAATCTTCGCTGAAAGGCTGTATATGTTCTTTCTAAACAACGG	177.313	143.313	134.063	142.813	141.813	101.5	120.75	1	0.836081	-1.19606	7.47015	7.16303	7.06677	7.15798	7.14785	6.66534	6.91588	0.18729
49312	A_52_P249920	ENSMUST00000052770	ENSMUST00000052770	ens|zinc finger SCAN domains 29 Gene [Source:MGI (curated);Acc:MGI:2139317] [ENSMUST00000052770]	ACCACTTACCAGCTTGGTCATTTTAATAGGAAACAAGGTATTTCTCAACACTGCATTATA	370.563	445.063	386.688	402.813	433.063	417	343.188	1	0.99562	-1.0044	8.53358	8.79787	8.59503	8.65397	8.75843	8.7039	8.42286	0.949179
49313	A_55_P2146620	Atf2	NM_001025093	ref|Mus musculus activating transcription factor 2 (Atf2), transcript variant 1, mRNA [NM_001025093]	CTTCTTAGACTAATCAAGGTCATCCATCGCCCTGCAATGTTTTTAAGATTAAGTAAACAA	465.813	467.875	428.75	566.688	464.75	460.875	499.375	1	1.09639	1.09639	8.86361	8.86998	8.74399	9.14641	8.86031	8.84823	8.96398	0.205181
49314	A_55_P2037116	Ran	NM_009391	ref|Mus musculus RAN, member RAS oncogene family (Ran), mRNA [NM_009391]	GTGGGGAAATCTTGTTTGTTACTGTCATTCCCATTCTTTTCGTTTAGAATCAGAATAAAG	97838.1	108983	100611	107661	112796	102798	111775	1	1.06128	1.06128	16.5781	16.7337	16.6184	16.7161	16.7834	16.6495	16.7702	0.164953
49315	A_55_P2090279	A_55_P2090279	A_55_P2090279	Unknown	TTCGTGTCAAATCTGCACTTCGGTGTGTCAGATGCTGATATTCAGCTACTCTTTGCTGAA	85.4375	86.5	70	81.3125	81.75	62.5	76.1875	1	0.935417	-1.06904	6.4168	6.43463	6.12928	6.34541	6.35315	5.96578	6.25148	0.502301
49316	A_55_P2037737	TC1674217	TC1674217	tc|HEM2_MOUSE (P10518) Delta-aminolevulinic acid dehydratase (Porphobilinogen synthase) (ALADH) , partial (32%) [TC1674217]	TAAAGATTTGGGCGTTTGGTTTAGTTTTCTCCACTAAGTATCCCTGGCCTCACCCACCTA	161.625	156.188	143.313	154.438	164	152.125	123.875	1	0.966826	-1.03431	7.33651	7.28714	7.16303	7.27088	7.35755	7.24911	6.95274	0.648634
49317	A_30_P01029508	chr17:9943615-9967953_R	chr17:9943615-9967953_R	lincRNA:chr17:9943615-9967953 reverse strand	ATCAACACTGGCAAAGCAAGATGGTGCATGGAGATGCAGTCATGATACACATGATCTGAC	67	60.5625	63.9375	72.3125	59.0625	71.5	71.625	1	1.07507	1.07507	6.06609	5.92035	5.99859	6.17617	5.88417	6.15987	6.16239	0.317395
49318	A_66_P128058	Mtap7d2	NM_001081124	ref|Mus musculus MAP7 domain containing 2 (Mtap7d2), mRNA [NM_001081124]	GGTCATGGGTCCCCACTGAGAAGATGCGAGCCTCCTGAAGATATTTCCAAGAGGTTGTCT	137.75	131.875	136	143.188	138.563	125.938	108	1	0.953508	-1.04876	7.10591	7.04303	7.08746	7.16177	7.1144	6.97657	6.75489	0.512272
49319	A_51_P129317	Mobkl3	NM_025283	ref|Mus musculus MOB1, Mps One Binder kinase activator-like 3 (yeast) (Mobkl3), mRNA [NM_025283]	TCACTGGTGTGGCACTCATGGTTTTTAAATCAGTTTAGTATTATCTGTTGATAATGCCTG	4228.19	4551.25	4339.81	4224	4051.94	4235.31	4119	1	0.950717	-1.05184	12.0458	12.152	12.0834	12.0444	11.9844	12.0483	12.0081	0.0707847
49320	ERCC-00018_67	ERCC-00018_67	ERCC-00018_67			58.875	58.5	50.6875	58.25	59.625	65.75	57.75	0	1.07717	1.07717	5.87958	5.87036	5.66356	5.86419	5.89785	6.03892	5.85175	0.221977
49321	A_55_P1965427	Uqcrh	NM_025641	ref|Mus musculus ubiquinol-cytochrome c reductase hinge protein (Uqcrh), nuclear gene encoding mitochondrial protein, mRNA [NM_025641]	GTAGCTTCTCTTCTGTGTGACTAGCAGTGACTTCATCTTAATAAACTGATCTGCAAACTT	50393.9	52958.9	55485.8	50912.3	51353.2	51595.1	52958.9	1	0.976555	-1.02401	15.621	15.6926	15.7598	15.6357	15.6482	15.6549	15.6926	0.404304
49322	A_55_P1992004	A_55_P1992004	A_55_P1992004	Unknown	TTGGCCCTTCTGAGTGAATAAAGTATTCTATCCTCACCTCACGATGCCTGTAAGTGAGGT	3656.88	3362.69	3462.5	3550.75	3599.13	3306	3001	1	0.96285	-1.03858	11.8364	11.7154	11.7576	11.7939	11.8134	11.6909	11.5512	0.489315
49323	A_55_P2101473	ENSMUST00000080234	ENSMUST00000080234	ens|ribosomal protein L27A, pseudogene 2 Pseudogene [Source:MGI Symbol;Acc:MGI:3645381] [ENSMUST00000080234]	AATTGTGGACATTGGTCAGCGAGCAGACATGGGTCAATGCAGCAAAAAACAAGACTGTAG	134442	140255	136370	138331	140255	136007	137989	1	1.0082	1.0082	17.0366	17.0977	17.0572	17.0778	17.0977	17.0533	17.0742	0.547163
49324	A_55_P2061660	Atp8b2	NM_001081182	ref|Mus musculus ATPase, class I, type 8B, member 2 (Atp8b2), mRNA [NM_001081182]	TCATTTTATGGATATAAAAGAAAAATGCCTTTTTATAAAATTCCAATTTCTGAGAGGTGA	61.25	51.4375	53.875	59.0625	59.25	50.375	60.625	0	1.03255	1.03255	5.93664	5.68475	5.75154	5.88417	5.88874	5.65464	5.92184	0.650327
49325	A_52_P31510	Pdx1	NM_008814	ref|Mus musculus pancreatic and duodenal homeobox 1 (Pdx1), mRNA [NM_008814]	CCCTGAGCTTCTGAAAACTTTGAGGCTGCTTCTGATGCCAAGCGAATGGCCAGATCTGCC	393.5	477.375	435.375	435.688	415.813	475.125	434.625	1	1.01124	1.01124	8.62022	8.89898	8.76611	8.76715	8.69979	8.89216	8.76363	0.827749
49326	A_55_P2398499	4833428L15Rik	AK014786	gb|Mus musculus 0 day neonate head cDNA, RIKEN full-length enriched library, clone:4833428L15 product:unclassifiable, full insert sequence. [AK014786]	TACATGAGTACACTGTAGTTGGCTACTCAAATCCTTGATTAAAGACCTGGGTTGATCTTG	56.875	58.6875	61.875	65.75	54.125	95.3125	57.75	1	1.15366	1.15366	5.82972	5.87498	5.95128	6.03892	5.75822	6.57459	5.85175	0.469355
49327	A_30_P01021773	chr17:84350367-84351803_R	chr17:84350367-84351803_R	lincRNA:chr17:84350367-84351803 reverse strand	TCCCGTTGGATGTTAGAGATGCAGATCTGAAGAGAAAGATGCCAGAGGAAGAAAGAAGTG	75.125	68.375	59.25	72.875	61.625	60.625	62.3125	1	0.952297	-1.05009	6.23122	6.0954	5.88874	6.18735	5.94544	5.92184	5.96145	0.56729
49328	A_55_P2185160	NAP061301-1	NAP061301-1	Unknown	GCCTACATGGCCTCTAAGGAGAAAGAAACCCTGGACTACTCACCTCAGCAAGGACACTGA	8325.94	7449.63	8350.69	8732.13	8904.44	8318.38	7558.38	1	1.04181	1.04181	13.0234	12.863	13.0277	13.0921	13.1203	13.0221	12.8839	0.484446
49329	A_30_P01023830	chr15:68161768-68193518_R	chr15:68161768-68193518_R	lincRNA:chr15:68161768-68193518 reverse strand	GTCCCAGTCTTCAAGCATCATGCTATCATTTAGTGAAGTTTGTTTAAAATGTACTTAGGA	444.75	536	445.625	547.75	584.563	469.125	475.313	1	1.09197	1.09197	8.79685	9.06609	8.79969	9.09737	9.19121	8.87383	8.89273	0.335739
49330	A_66_P113407	Gm14164	NR_033505	ref|Mus musculus predicted gene 14164 (Gm14164), non-coding RNA [NR_033505]	CTTCTGTCCTTTTAGAACCATTTCTCGGGGTAACTTTCATAGACGATACTCGTGCAGTTG	67	54.875	63.625	66.3125	59.9375	58	68.75	0	1.02291	1.02291	6.06609	5.77808	5.99152	6.05121	5.90539	5.85798	6.10329	0.745572
49331	A_51_P501815	1500032L24Rik	NM_026914	ref|Mus musculus RIKEN cDNA 1500032L24 gene (1500032L24Rik), mRNA [NM_026914]	CCAGAGTCCTGTGCTTTGGGAGGCTCCCTCACGGCTGTCCACAGAGTACTGGAAATAACA	38069.3	37822.8	39254.9	37033.4	37452.8	39053	37999.8	1	0.987036	-1.01313	15.2163	15.207	15.2606	15.1765	15.1928	15.2531	15.2137	0.46579
49332	A_55_P1959748	Asns	NM_012055	ref|Mus musculus asparagine synthetase (Asns), mRNA [NM_012055]	AGCCATCAGTCACCCAGGCTTACTTAGGCATGAAAAGAAATAAAAGTTTCACATCTGAAA	21382.7	22157.6	25272.1	24973.3	23039.4	33421	26805.3	1	1.17972	1.17972	14.3842	14.4355	14.6253	14.6081	14.4918	15.0285	14.7102	0.187826
16092	A_30_P01021242	chr10:39405900-39406539_R	chr10:39405900-39406539_R	lincRNA:chr10:39405900-39406539 reverse strand	GACACTGAAGGATAAAGTACCTTTTCACAGTATGTTAATGGAATTTATGTCCCACAGTTT	136.938	147.625	146.438	117.563	135.75	121.938	133.063	1	0.884535	-1.13054	7.09738	7.20579	7.19415	6.87729	7.08481	6.93	7.05597	0.0411757
49334	A_52_P174661	Gatc	NM_029645	ref|Mus musculus glutamyl-tRNA(Gln) amidotransferase, subunit C homolog (bacterial) (Gatc), mRNA [NM_029645]	CCCCAGGTAATATTTCCTTGCCAGACATGGTAAACAAGATTCCTTCTTCCACAGCAGAGT	449.438	446.188	418.063	445.313	465.625	482.313	438.125	1	1.04555	1.04555	8.81198	8.80151	8.70758	8.79868	8.86302	8.91383	8.7752	0.226584
49335	A_55_P2212161	2310034O05Rik	AK009622	gb|Mus musculus adult male tongue cDNA, RIKEN full-length enriched library, clone:2310034O05 product:unclassifiable, full insert sequence. [AK009622]	GTGACTTGCGGTTGTTCAGCTTTTGGAAAAAATTTGAGTCAAAATAAAAACTGCTGCTTC	77.6875	82.125	60.4375	74.3125	74.6875	60.625	68.25	1	0.946226	-1.05683	6.27961	6.35975	5.91737	6.21553	6.22279	5.92184	6.09276	0.629964
49336	ERCC-00041_75	ERCC-00041_75	ERCC-00041_75			85.4375	68.625	71.3125	75.8125	86.0625	91.625	82	1	1.11647	1.11647	6.4168	6.10066	6.15608	6.24436	6.42731	6.51767	6.35755	0.187639
49337	A_55_P2054648	L3mbtl	NM_001081338	ref|Mus musculus l(3)mbt-like (Drosophila) (L3mbtl), mRNA [NM_001081338]	GCCTTGAAGATCTATAACGCCATTCTCATGTTCAAAAACACTGACGATGCCTTTAAGTGA	83.375	61.75	56.8125	57.875	56.5625	63.25	63.125	1	0.894383	-1.11809	6.38154	5.94837	5.82814	5.85487	5.82177	5.98299	5.98014	0.382334
21326	A_51_P108183	Tnmd	NM_022322	ref|Mus musculus tenomodulin (Tnmd), mRNA [NM_022322]	AAATTCTAAAATTCTGGAGATTTGCGATAATGTGACCATGTACTGGATCAATCCCACTCT	71.25	85.5	80.4375	68.8125	70.8125	69.875	70.25	1	0.884585	-1.13047	6.15482	6.41785	6.3298	6.1046	6.14593	6.1267	6.13443	0.0459701
49339	A_55_P2143683	Gm9927	AK034060	gb|Mus musculus adult male diencephalon cDNA, RIKEN full-length enriched library, clone:9330152L17 product:hypothetical protein, full insert sequence. [AK034060]	CTGCATTCCATTTTACTGGTACTACCTCTGAAACATATTATCTCCTTAAAACCATATCAG	154.25	165	142.75	169.938	173.438	135.188	143.75	1	1.01025	1.01025	7.26913	7.36632	7.15735	7.40886	7.43828	7.07882	7.16742	0.940938
49340	A_65_P12104	Tmtc1	NM_198967	ref|Mus musculus transmembrane and tetratricopeptide repeat containing 1 (Tmtc1), mRNA [NM_198967]	GTGAAGTACTGTCCTGTCCATGATCCTCTTCAGTGCATTGAAAAGCACTGCTATGCATCT	818	818.625	1053.69	849.813	1424.88	1035.44	1192.63	1	1.25527	1.25527	9.67596	9.67706	10.0412	9.731	10.4766	10.016	10.2199	0.201276
49341	ERCC-00061_161	ERCC-00061_161	ERCC-00061_161			64.125	56.375	62.4375	68.5	54.6875	60.625	60.625	0	1.00214	1.00214	6.00282	5.81698	5.96434	6.09803	5.77314	5.92184	5.92184	0.994485
49342	A_30_P01026724	chr12:115365529-115379374_R	chr12:115365529-115379374_R	lincRNA:chr12:115365529-115379374 reverse strand	TTATGAAGGTTCCATATACTATAGTCCATCCCTCAAAAGTCCCAGCACCATCTCCAGAGA	88.8125	100.063	77.5	105.188	89.0625	79.125	81.5	1	0.999178	-1.00082	6.47269	6.64476	6.27612	6.71683	6.47675	6.30606	6.34873	0.986881
49343	A_30_P01029681	chr18:84759512-84760012_F	chr18:84759512-84760012_F	lincRNA:chr18:84759512-84760012 forward strand	CTAAACTCAAGAGTCAACCTTTCCTAGTCTATATTGCTGACTCATATATATCATGGCCAA	115.5	110.75	109.375	121	118.188	113.063	96	1	1.00168	1.00168	6.85175	6.79116	6.77314	6.91886	6.88494	6.82098	6.58496	0.97577
49344	A_55_P2252601	ENSMUST00000128160	ENSMUST00000128160	ref|PREDICTED: Mus musculus RIKEN cDNA 4930481B07 gene (4930481B07Rik), partial miscRNA [XR_104791]	CATCAGACAAATCGTTCTACCTCCCTAAACCTATTGTCTCATGAATAAAATGGTAACTAT	150.063	151	150.375	149.5	153.813	139	152.75	1	0.988613	-1.01152	7.22942	7.2384	7.23242	7.224	7.26503	7.11894	7.25503	0.674318
49345	A_66_P137134	Coq7	AK158380	gb|Mus musculus adult inner ear cDNA, RIKEN full-length enriched library, clone:F930111L12 product:demethyl-Q 7, full insert sequence. [AK158380]	GCAGTGAACATAGCCTGCCTGGGCCTCAGTGTTCCCACCTGCAAAGTAGAGATGAAGACA	264.125	275.125	297.688	305.813	283.563	293.688	279.125	1	1.04147	1.04147	8.04508	8.10394	8.21766	8.25651	8.14753	8.19814	8.12477	0.32646
49346	A_52_P250578	Fam115a	ENSMUST00000045054	ens|family with sequence similarity 115, member A Gene [Source:MGI (curated);Acc:MGI:1914665] [ENSMUST00000045054]	ACAAAGACTGAAAGGTTTAATGTTACACTCATATCAGAGATAGAAAGGGATGTTGATCAG	303.313	270.313	308.313	302.5	299.938	270.75	298.938	1	0.996775	-1.00324	8.24466	8.07849	8.26825	8.24079	8.22852	8.08082	8.2237	0.958362
49347	A_51_P121412	Slc35a4	NM_026404	ref|Mus musculus solute carrier family 35, member A4 (Slc35a4), transcript variant 1, mRNA [NM_026404]	CTTGGTTAAGGAAACGCCTAACTGCACTCCTGAATTCTTTCATACTCAAGAGGTGGGATC	1923.69	1672.88	2085.88	1991.19	2015.81	2036.19	1760.5	1	1.02997	1.02997	10.9097	10.7081	11.0264	10.9594	10.9771	10.9917	10.7818	0.654807
49348	A_30_P01024080	chr3:96205368-96217943_F	chr3:96205368-96217943_F	lincRNA:chr3:96205368-96217943 forward strand	AATGTCAAGCTTATTTGATATAGTGGTATGTCCCTCCAGAAAAATCAAAAGTTGTGATCC	150.063	163.625	120.25	146.563	161.625	127.5	153.813	1	1.01887	1.01887	7.22942	7.35425	6.90989	7.19538	7.33651	6.99435	7.26503	0.822589
49349	A_30_P01020193	chr5:119945358-119962612_F	chr5:119945358-119962612_F	lincRNA:chr5:119945358-119962612 forward strand	TAAAGAGGCGCTCTATCCCAGGCAGACGTTTCCAGACTACAAAACATGTCCATATGAACT	74.1875	77.1875	73	59.4375	69.9375	75.25	65.6875	1	0.903552	-1.10674	6.2131	6.2703	6.18982	5.8933	6.12799	6.23362	6.03755	0.144798
49350	A_30_P01029165	chr7:71221826-71222801_R	chr7:71221826-71222801_R	lincRNA:chr7:71221826-71222801 reverse strand	TGACACCACAGTGGAGAATTGTGACAGCAAAGTTCAGCACTTTCACAACACATTGGAGCA	60.5	57.75	58.3125	61.6875	64.1875	71.8125	63.125	1	1.10788	1.10788	5.91886	5.85175	5.86573	5.94691	6.00422	6.16616	5.98014	0.0599984
49351	A_55_P2139615	Ldoc1l	NM_177630	ref|Mus musculus leucine zipper, down-regulated in cancer 1-like (Ldoc1l), mRNA [NM_177630]	TTTTGATGTTTCCTTCCTGTCCCTGGCCTGGAATTTCTTTGCCTCTTATACAGCCATGGT	744.5	638.75	747.125	759.938	746.938	704.5	745.5	1	1.04097	1.04097	9.54013	9.31911	9.54521	9.56974	9.54484	9.46046	9.54206	0.412483
49352	A_55_P2108109	Fgf8	NM_010205	ref|Mus musculus fibroblast growth factor 8 (Fgf8), transcript variant 1, mRNA [NM_010205]	TGGAGAACAACTACACGGCGCTGCAGAACGCCAAGTACGAGGGCTGGTACATGGCCTTTA	86.5	86.375	73.625	78	76.75	67.5625	83.8125	1	0.931415	-1.07364	6.43463	6.43254	6.20212	6.2854	6.26209	6.07815	6.38909	0.351902
49353	A_55_P2137941	Fxyd2	NM_052823	ref|Mus musculus FXYD domain-containing ion transport regulator 2 (Fxyd2), transcript variant b, mRNA [NM_052823]	CTGGTTTTCAATGAATCCTTGTATAAGCAACTGCCAATGAAATCGGGCTCGCTGTGGTCA	582.375	650.813	609.813	722.813	736.625	638	703.938	1	1.14001	1.14001	9.1858	9.3461	9.25222	9.49748	9.52479	9.31741	9.4593	0.0374963
49354	A_55_P1955756	Pax9	NM_011041	ref|Mus musculus paired box gene 9 (Pax9), mRNA [NM_011041]	GTTTCGCGAGTAGGTCAATTGGTGTTGGCATCAGAAATACAAATGCTATTTAATTTGTTA	52.125	63.25	53.8125	60.5	61.25	58.1875	55.1875	0	1.0423	1.0423	5.7039	5.98299	5.74987	5.91886	5.93664	5.86264	5.78627	0.47465
49355	A_30_P01028764	chr13:114106455-114118105_F	chr13:114106455-114118105_F	lincRNA:chr13:114106455-114118105 forward strand	AAAGCAGATAAGACACATGTCACTATAACCAACACTGGACTGTATGTTAAAGAGGGGGAA	118.313	101.813	112.375	132.563	116.875	113.75	91.6875	1	1.02603	1.02603	6.88646	6.66978	6.81218	7.05053	6.86882	6.82972	6.51865	0.853355
49356	A_55_P1979196	Tbata	NM_023064	ref|Mus musculus thymus, brain and testes associated (Tbata), transcript variant 3, mRNA [NM_023064]	GGAAATCCAGCCAAAGCCCGATGAGGTTGGTGTTGCACAAAGAATGGAGCCTAGAAAAAA	65.375	57.75	87.3125	67.5625	64.1875	56.5625	65.625	1	0.905034	-1.10493	6.03067	5.85175	6.44812	6.07815	6.00422	5.82177	6.03617	0.47551
54216	A_55_P2130890	Parva	NM_020606	ref|Mus musculus parvin, alpha (Parva), mRNA [NM_020606]	AGACAGTCCCCCTGAACATAGGAATAAAGATCAGAATTAGTCCCCACAATAAGGGGGAGT	1676	1633.94	1489.06	1387.94	1487.25	1310.75	1474.31	1	0.884598	-1.13046	10.7108	10.6741	10.5402	10.4387	10.5384	10.3562	10.5258	0.0445804
49358	A_55_P2134336	Gm7742	XM_001478548	ref|PREDICTED: Mus musculus predicted gene 7742 (Gm7742), mRNA [XM_001478548]	TTTCGTGCTCCTGAGTTATTCCTCTGGGAAGGATATGATGGAAGAAAAAGTGACCTGTGG	60.5	58.375	64.9375	72.5	56.5625	54.0625	55.1875	1	0.972373	-1.02841	5.91886	5.86728	6.02098	6.17991	5.82177	5.75656	5.78627	0.703293
49359	A_30_P01030698	chr11:16831925-16851121_R	chr11:16831925-16851121_R	lincRNA:chr11:16831925-16851121 reverse strand	TGAGGATTGTGCCTGCGATGTCCATATGATTGTGAACAGCTAAACAGGGAGCTCTGCTCT	1630.38	1732.94	1593.19	1604.38	1582.69	1679.44	1468.38	1	0.958571	-1.04322	10.671	10.759	10.6377	10.6478	10.6282	10.7138	10.52	0.323139
49360	A_30_P01018172	chr11:97275905-97310538_R	chr11:97275905-97310538_R	lincRNA:chr11:97275905-97310538 reverse strand	AGATAATTACAACCAGGCTTTGTCTAAATCCCTGACAGAGCCAATCCCTCACCTTTGAAC	67	77.125	64.9375	75.875	76.75	70.0625	64.9375	1	1.03184	1.03184	6.06609	6.26913	6.02098	6.24555	6.26209	6.13057	6.02098	0.638359
49361	ERCC-00078_438	ERCC-00078_438	ERCC-00078_438			57.4375	55.8125	49	53.875	57.5625	52.875	57.4375	0	1.02504	1.02504	5.84392	5.80252	5.61471	5.75154	5.84706	5.72451	5.84392	0.609146
49362	A_66_P106711	Hhipl1	NM_001044380	ref|Mus musculus hedgehog interacting protein-like 1 (Hhipl1), mRNA [NM_001044380]	AGGAGTCATCTCATCCCCTTTGTGCCCAAGGAAAAGTTCATCCGGACGCCAGAGAGCACT	80.1875	71.625	75.25	92.125	82.4375	72.875	77.3125	1	1.07267	1.07267	6.32531	6.16239	6.23362	6.52552	6.36523	6.18735	6.27263	0.349691
49363	A_30_P01020785	chr4:129497990-129515290_R	chr4:129497990-129515290_R	lincRNA:chr4:129497990-129515290 reverse strand	AAAGTTTACGCTTCCGAATACTTTACCGGCTAAAACTCAGACTCCGGGACAAGAGTCAAG	63.3125	52.25	84.4375	142.188	65.1875	60.3125	86	1	1.32633	1.32633	5.98442	5.70736	6.39981	7.15166	6.02652	5.91439	6.42626	0.390287
49364	A_55_P2006874	ENSMUST00000103490	ENSMUST00000103490	gb|Mus musculus (clone 5-14) anti-fluorescein antibody IgH chain mRNA, V-region. [L39085]	CCAGAGAAAGGACTGGAGTGGGTAGCACAAATTAAAAGCAAACCTTATAATTATGAAACA	76	70.5	60.4375	65.5	74.625	63.25	62.3125	1	0.962927	-1.0385	6.24793	6.13955	5.91737	6.03342	6.22159	5.98299	5.96145	0.650198
49365	A_55_P2127020	Nup54	NM_183392	ref|Mus musculus nucleoporin 54 (Nup54), mRNA [NM_183392]	TGCCTGTTGGAGGCTGTGCTTCAGGGTATAAATGCATTTCAGCTTTTATATCTGTGAAAT	2312.69	2350.06	1966.31	2200.63	2365.81	2364.69	2179.31	1	1.03074	1.03074	11.1754	11.1985	10.9413	11.1037	11.2081	11.2074	11.0897	0.574365
49366	A_51_P288986	Olfr391-ps	NM_001159775	ref|Mus musculus olfactory receptor 391, pseudogene (Olfr391-ps), mRNA [NM_001159775]	ATAATGAGTTCCCTCCTCATTGTTATTCCATTTTTCCTCATTGTCATGTCTTATGCAAGG	77.4375	75.25	74.1875	79.875	68.625	81.125	68.25	1	0.984711	-1.01553	6.27496	6.23362	6.2131	6.31967	6.10066	6.34207	6.09276	0.756212
49367	A_52_P474177	ENSMUST00000070587	ENSMUST00000070587	ens|RIKEN cDNA 5730596B20 gene Gene [Source:MGI Symbol;Acc:MGI:1924830] [ENSMUST00000070587]	ACCCACAGACTAGCATATCAAAAGACAAGACGCAAGCCTAGAAATGACTGGCTAGTCACT	91	79.6875	73	81.3125	59.8125	65.75	67.5625	1	0.84464	-1.18394	6.50779	6.31628	6.18982	6.34541	5.90238	6.03892	6.07815	0.125422
49368	A_30_P01029475	chr3:40929393-40929706_F	chr3:40929393-40929706_F	lincRNA:chr3:40929393-40929706 forward strand	GCTATAGTGGAAGACACAACTTAATTAAACTCAAGATTTAGTGGTTCGGAGTGGTTAAAA	56.4375	62.875	56	64	54.6875	57.0625	55.125	0	0.987701	-1.01245	5.81858	5.97441	5.80735	6	5.77314	5.83447	5.78463	0.816712
49369	A_51_P384901	Mstn	NM_010834	ref|Mus musculus myostatin (Mstn), mRNA [NM_010834]	TCACAAAAAAGGTGACTGCTTCTATTTCAGAGTGAATTAGCAGATTCAATAGTGGTCTTA	57.75	63.25	60.3125	55.9375	56.5625	58.125	59.625	0	0.95243	-1.04995	5.85175	5.98299	5.91439	5.80574	5.82177	5.86109	5.89785	0.141896
49370	A_30_P01018161	chr2:117024098-117025009_R	chr2:117024098-117025009_R	lincRNA:chr2:117024098-117025009 reverse strand	AAATGCTCCGTTATTTTCTTGTCCCCTGGCAGTCATTGATTACCGTCTGGATGGTTACTC	75.9375	88.8125	87.3125	74.25	82.5625	91.125	84.25	1	0.988408	-1.01173	6.24674	6.47269	6.44812	6.21432	6.36741	6.50978	6.3966	0.861889
49371	A_52_P140789	Hspa13	NM_030201	ref|Mus musculus heat shock protein 70 family, member 13 (Hspa13), transcript variant 1, mRNA [NM_030201]	GAAGAGCTAGTTCTTATGTGAACAGTTTCTTTAGAACTTTGATTAACAAGCTATGGCTTG	1693.13	1710.25	1833.44	1705.25	1727.81	2045.31	1873.31	1	1.05288	1.05288	10.7255	10.74	10.8403	10.7358	10.7547	10.9981	10.8714	0.401161
49372	A_52_P508221	A630055G03Rik	NM_001162932	ref|Mus musculus RIKEN cDNA A630055G03 gene (A630055G03Rik), mRNA [NM_001162932]	CCGTGAAGATGACGGATCTTTCTGACAATCCTGTCCACGAAAGCATGTGGGAACTGGAGG	159.063	155.063	156.063	158.313	159.688	161.438	145.125	1	0.996244	-1.00377	7.31345	7.27671	7.28598	7.30664	7.31911	7.33484	7.18115	0.882935
49373	ERCC-00096_179	ERCC-00096_179	ERCC-00096_179			61.6875	57.75	60.3125	65.75	64.5625	54.0625	59.625	0	1.01808	1.01808	5.94691	5.85175	5.91439	6.03892	6.01262	5.75656	5.89785	0.792278
49374	A_52_P498219	Heph	NM_181273	ref|Mus musculus hephaestin (Heph), transcript variant 2, mRNA [NM_181273]	GTGTTTTGTAAAGACAATGTCATGTAAGTATATACTGTACATTGAGCATATTTCCCTGCC	57.5625	68.5	60.25	62.4375	60.25	57.0625	56.75	0	0.95203	-1.05039	5.84706	6.09803	5.91289	5.96434	5.91289	5.83447	5.82655	0.39954
49375	A_30_P01026087	chr14:105987405-106063477_R	chr14:105987405-106063477_R	lincRNA:chr14:105987405-106063477 reverse strand	TATGCACTATCTACGGGAAATTCAGCTCCAACCGGTTGTCTCTACAGCTCCCTTAATCTT	63.3125	61.75	57.125	66.3125	64.6875	57.0625	67.5625	0	1.05232	1.05232	5.98442	5.94837	5.83605	6.05121	6.01542	5.83447	6.07815	0.382059
49376	A_30_P01024943	chr13:61907450-61968575_R	chr13:61907450-61968575_R	lincRNA:chr13:61907450-61968575 reverse strand	TAGGAGATAACTGCCTGGCATAGATTTTTCCACATTCCTTATACTCAGAAGGATTCTGAC	59	76.1875	58.125	66.3125	64.1875	56.6875	57.6875	1	0.950048	-1.05258	5.88264	6.25148	5.86109	6.05121	6.00422	5.82496	5.85019	0.621262
49377	A_55_P2082989	5430435G22Rik	NM_145509	ref|Mus musculus RIKEN cDNA 5430435G22 gene (5430435G22Rik), mRNA [NM_145509]	CTCAGTTACCCATGGTCAACTGTGGACCAAAAATATTAAATAGCAAATCCCAGAAATAAA	901.688	738.875	703.063	528.938	731.625	566.563	639.563	1	0.789382	-1.26681	9.81648	9.52919	9.45751	9.04695	9.51496	9.14609	9.32094	0.0737957
49378	A_30_P01032540	chr13:19617358-19617879_F	chr13:19617358-19617879_F	lincRNA:chr13:19617358-19617879 forward strand	TGCAGCATTTCCCCTGTACCATACAGAACAAAATAATGTTCTGCGTTGGGAGACTGAGAA	60.9375	59	59.0625	60.5	60.4375	54.9375	59.625	0	0.986732	-1.01345	5.92926	5.88264	5.88417	5.91886	5.91737	5.77972	5.89785	0.64542
49379	A_30_P01028259	chr18:47351379-47351861_R	chr18:47351379-47351861_R	lincRNA:chr18:47351379-47351861 reverse strand	TATCAGAAAGGTTGCTTTGCTCCCAAGATGATTGGTTGTGAACAGACTGAGCCCAAATCC	61.6875	79.0625	61.9375	79.875	56.4375	66.25	61.5	1	0.977105	-1.02343	5.94691	6.30492	5.95274	6.31967	5.81858	6.04985	5.94251	0.833501
49380	A_55_P2129623	H2-M10.3	NM_201608	ref|Mus musculus histocompatibility 2, M region locus 10.3 (H2-M10.3), mRNA [NM_201608]	GAAATCCAGTCATTGGGTCTTCTCTATCTTTTTCTGAGTGCCATTCTTTCTCTTCAACCT	80.1875	59	66.6875	66.3125	67.5625	59.25	63.0625	1	0.933288	-1.07148	6.32531	5.88264	6.05934	6.05121	6.07815	5.88874	5.97871	0.483157
49381	A_30_P01032420	chr2:25782483-25783075_R	chr2:25782483-25783075_R	lincRNA:chr2:25782483-25783075 reverse strand	ATGTGTAAAGCCAGTTCTAACTCCTGTTTTGTGACTATGGCCAAGTCACAAGCCCCAACT	391.875	387.875	398.063	397.625	429.563	335.563	339.875	1	0.956832	-1.04512	8.61425	8.59945	8.63685	8.63526	8.74673	8.39044	8.40886	0.520612
49382	A_52_P117999	2810407C02Rik	NM_001040396	ref|Mus musculus RIKEN cDNA 2810407C02 gene (2810407C02Rik), mRNA [NM_001040396]	CACATAGCATCTTTCCTGTCAGTCTTCAAACTAGTATTAATAGGCTTAATAATTGTTGGC	307.625	326.25	306.875	322.313	339.25	365.25	327.5	1	1.07971	1.07971	8.26503	8.34983	8.26151	8.33232	8.40621	8.51274	8.35535	0.0948537
49383	A_52_P218379	Kif26a	NM_001097621	ref|Mus musculus kinesin family member 26A (Kif26a), mRNA [NM_001097621]	GCCAGCTTTCTTTTAGGATTGGTTTAGTTTTTCTTTTCAGAAGTTTTCTCTCAACAGTCC	546.813	511.938	407	449.313	425.625	383.438	396.875	1	0.846964	-1.18069	9.0949	8.99983	8.66888	8.81158	8.73344	8.58285	8.63254	0.121027
49384	A_30_P01032604	chr10:66760153-66881675_F	chr10:66760153-66881675_F	lincRNA:chr10:66760153-66881675 forward strand	TCCCGAGAGGTTCTATTAAATCGACTTGACTGTCAGGCATCACTGAAGAGTTACAACAAG	71.375	61.75	58.75	60.5	61.6875	54.9375	55.1875	1	0.908062	-1.10125	6.15735	5.94837	5.87652	5.91886	5.94691	5.77972	5.78627	0.179981
49385	A_51_P487027	Kcnk2	NM_010607	ref|Mus musculus potassium channel, subfamily K, member 2 (Kcnk2), transcript variant 2, mRNA [NM_010607]	TTTTTAAAGGCAGAAGAAGACATGAGCACATACATCTGTAATCTACGTGATGTGATAAGA	66.25	84.5625	61.9375	56	57.6875	59.125	60.1875	1	0.821387	-1.21745	6.04985	6.40195	5.95274	5.80735	5.85019	5.8857	5.91139	0.0686656
49386	A_55_P2101300	ENSMUST00000105051	ENSMUST00000105051	ens|Putative keratin-associated protein 10-like ENSP00000375148 homolog [Source:UniProtKB/Swiss-Prot;Acc:A2A5X4] [ENSMUST00000105051]	AGCAGTAAATCAGCTTCGTGTGTTATGATTTCTGGCCAACAGATTTGTGGTGGACCCACT	67	59	61.9375	62.4375	52.5	56.875	62.3125	0	0.93432	-1.0703	6.06609	5.88264	5.95274	5.96434	5.71425	5.82972	5.96145	0.287709
49387	A_55_P2115633	BY709032	BY709032	gb|BY709032 RIKEN full-length enriched, adult male tongue Mus musculus cDNA clone 2310008D17 5'. [BY709032]	ACAGAGTCAAAGTCGCCCAAGCAGGCTTCAAACTTGCTATGTAGCCAAGAATGACCTTTA	93.375	69	76.1875	81.3125	81.5625	64.5	63.0625	1	0.913086	-1.09519	6.54496	6.10852	6.25148	6.34541	6.34983	6.01123	5.97871	0.456554
49388	A_55_P2156366	B930054O08	AK081017	gb|Mus musculus 10 days neonate cerebellum cDNA, RIKEN full-length enriched library, clone:B930054O08 product:unclassifiable, full insert sequence. [AK081017]	TTTCCAGCCGCAGAGCCCAAGCCCACTGAATATTGGCACAAAGAGGGCTCTGAAACCAAA	92.8125	75.9375	70.125	69.9375	88.3125	65.0625	61.4375	1	0.894035	-1.11853	6.53625	6.24674	6.13186	6.12799	6.46455	6.02375	5.94105	0.372656
49389	A_55_P2295026	AU067648	AU067648	gb|AU067648 Sugano mouse brain mncb Mus musculus cDNA clone MNCb-0155 3'. [AU067648]	GCCACACAAGTATTATCTCATAGAATGCCAATAATAGTCAAATTCTCCCATTGCCATTAA	72.3125	69	65.75	78	74.625	64.5	62.0625	1	1.01124	1.01124	6.17617	6.10852	6.03892	6.2854	6.22159	6.01123	5.95565	0.919847
49390	A_55_P2107657	ENSMUST00000105663	ENSMUST00000105663	ens|nucleolar protein 9 Gene [Source:MGI (curated);Acc:MGI:1921285] [ENSMUST00000105663]	TTATACCACCATCACGCTCTGTTAGCCTGTTTCAGTCCTCATGGCTGAACATGGAACTTT	95.1875	88.8125	75.375	97.875	96.625	70.5	87.8125	1	1.02018	1.02018	6.5727	6.47269	6.23601	6.61287	6.59432	6.13955	6.45635	0.884084
49391	A_30_P01026199	chr2:10237649-10287591_F	chr2:10237649-10287591_F	lincRNA:chr2:10237649-10287591 forward strand	GTCATATCCTCCACCTCACGTAGCAAACGTTTACTGAGTCCCTTTGTGGAACAAATTACC	78.375	69	68.75	74.25	77.5625	64.5	72.875	1	1.00354	1.00354	6.29232	6.10852	6.10329	6.21432	6.27729	6.01123	6.18735	0.959881
49392	A_51_P425401	Kif27	NM_175214	ref|Mus musculus kinesin family member 27 (Kif27), mRNA [NM_175214]	CGACTGTGCTTTCTGAAGAACTAAAATGGGCATCTAGAACTGAAAATACAAAGTTGAATG	92.875	84.5625	98.4375	103.875	91.5625	81.75	70.5	1	0.945231	-1.05794	6.53722	6.40195	6.62114	6.6987	6.51668	6.35315	6.13955	0.563611
49393	A_30_P01022739	chr3:68867193-68876128_F	chr3:68867193-68876128_F	lincRNA:chr3:68867193-68876128 forward strand	TTTAATAATAAGTCCAGTAGACAACTACTTCTGATCACAGTGCTGGGCTTTACAGCATCC	68.625	70.25	58.75	67.5625	64.1875	61.25	65.4375	1	0.980787	-1.01959	6.10066	6.13443	5.87652	6.07815	6.00422	5.93664	6.03205	0.761505
49394	A_55_P2026701	A_55_P2026701	A_55_P2026701	Unknown	TTAATGAAATTAGACTCATTCCAAAGGAGCCAACCGAGCGCTCTGCACTGGGACAGTTAA	64.1875	63.0625	59.25	79.875	64.5	57.0625	57.4375	1	1.04105	1.04105	6.00422	5.97871	5.88874	6.31967	6.01123	5.83447	5.84392	0.755749
49395	A_30_P01027631	chr1:94077196-94077860_F	chr1:94077196-94077860_F	lincRNA:chr1:94077196-94077860 forward strand	GGCCATCCTTCTGGCTCCCTTGGGTCCATTTCCTTTCATCAGGAGAGTAGTGCAATTTCT	146.25	140.188	131.938	169.938	157.188	129.188	144.375	1	1.07682	1.07682	7.19229	7.13122	7.04372	7.40886	7.29635	7.01333	7.17368	0.388614
49396	A_55_P2179807	A_55_P2179807	A_55_P2179807	Unknown	AAGAACATTTGCTTTTAAAAAAGAAGGGTCAGCCCAACTTGGGCCCAGTAGAATGGCTCC	89.5625	75.375	56.4375	71.125	58.375	68.0625	66.6875	1	0.895257	-1.117	6.48482	6.23601	5.81858	6.15228	5.86728	6.08879	6.05934	0.4738
9175	A_51_P469008	Ehd1	NM_010119	ref|Mus musculus EH-domain containing 1 (Ehd1), mRNA [NM_010119]	GAGGCATGGGTGATGCTTGGATATGAACAGTGGGATTTTGTGCACAGGAACCATGATATT	6779.69	6495.75	6905.38	5498.75	6151.69	5835.06	6322.5	1	0.884801	-1.1302	12.727	12.6653	12.7535	12.4249	12.5868	12.5105	12.6263	0.026039
49398	A_30_P01025901	chr4:63736566-63744848_R	chr4:63736566-63744848_R	lincRNA:chr4:63736566-63744848 reverse strand	CACAGGATGAAGCATGGACTCCAAATCTAATCAGAGGGCCAATGGGGAAATTTCAATCTG	68.625	67.125	56.8125	53.875	73.8125	54.9375	57.25	1	0.934275	-1.07035	6.10066	6.06878	5.82814	5.75154	6.20579	5.77972	5.8392	0.498381
49399	A_52_P630687	4930412F12Rik	XM_001475690	ref|PREDICTED: Mus musculus RIKEN cDNA 4930412F12 gene (4930412F12Rik), mRNA [XM_001475690]	GCTATAACTAGTTATGTTCAAAATGTCCTGTAGTTCTGATCCTTTTAAAGCCATGATTGG	78	86.4375	64.1875	74.25	78.5625	85.625	76.375	1	1.03274	1.03274	6.2854	6.43359	6.00422	6.21432	6.29577	6.41996	6.25503	0.658946
49400	A_51_P101196	Psme1	NM_011189	ref|Mus musculus proteasome (prosome, macropain) 28 subunit, alpha (Psme1), mRNA [NM_011189]	AGAAACCAAGGGAATGATCTATTGAGCCCCCTCTCTCATTCTGTGATGGGTATAGCAGAA	8799	8454.31	8593.06	9247.56	8983.5	8426.56	7675.13	1	0.996255	-1.00376	13.1031	13.0455	13.069	13.1749	13.1331	13.0407	12.906	0.906651
49401	A_30_P01020610	chr1:135061034-135070387_F	chr1:135061034-135070387_F	lincRNA:chr1:135061034-135070387 forward strand	GGACCTGCCAGGCCGATGGACCTACGGAGTGGACCGCGGCGGGAGAATCTTCTTCATCAA	75.8125	83.875	77.4375	100.188	83.375	79.125	99.5	1	1.14556	1.14556	6.24436	6.39017	6.27496	6.64657	6.38154	6.30606	6.63662	0.145003
49402	A_52_P210909	Pkd2l2	NM_016927	ref|Mus musculus polycystic kidney disease 2-like 2 (Pkd2l2), transcript variant 1, mRNA [NM_016927]	TCCACATATGTACTATTTAAACAAAGTTATGTCGTCTCTGTTTGTGGACACTTCTCTACC	86.25	84.6875	89.5625	117.375	85.875	101.563	83.375	1	1.11762	1.11762	6.43045	6.40408	6.48482	6.87498	6.42417	6.66623	6.38154	0.33308
20634	A_55_P2167482	A_55_P2167482	A_55_P2167482	Unknown	CCCTTTCAATGTATATTCCTGCATCCCTGAATCTCCCATTAATGTTAATATATATAGTCC	97.5	107.375	107.875	89.5625	92.125	90.75	96.625	1	0.885042	-1.12989	6.60733	6.74651	6.75322	6.48482	6.52552	6.50383	6.59432	0.0157023
49404	A_30_P01025717	chr11:20369534-20371458_F	chr11:20369534-20371458_F	lincRNA:chr11:20369534-20371458 forward strand	AAACCTGGCTAGTTGGTGCATAGACTGTGACCCTAAATCTGGTAACAGCTATACAGGGTA	63.25	65.0625	72.3125	66.25	67.25	56.6875	67.5625	1	0.963551	-1.03783	5.98299	6.02375	6.17617	6.04985	6.07146	5.82496	6.07815	0.556098
49405	A_30_P01028331	chr6:47707763-47714574_F	chr6:47707763-47714574_F	lincRNA:chr6:47707763-47714574 forward strand	GAGCAAGACCAAAACCGCAAACTCCGAACGCCTGCTGGCCCTTCGAATACACCCGCGCTC	155.938	142.188	136.688	149.5	153.625	150.438	152.5	1	1.04538	1.04538	7.28483	7.15166	7.09474	7.224	7.26327	7.23303	7.25267	0.22908
49406	A_55_P1980262	Cxx1b	NM_001018063	ref|Mus musculus CAAX box 1 homolog B (human) (Cxx1b), mRNA [NM_001018063]	TCTGTTCTACCTGTACAGAAGCCTTTTCCTCACGTTGAATAAACATCAGATGCTAAAAAA	7156.06	6384.25	6974.31	5992.88	6958.56	5504.38	6282.56	1	0.904418	-1.10568	12.8049	12.6403	12.7678	12.549	12.7646	12.4264	12.6171	0.172462
36023	A_30_P01029088	chr16:91174611-91200786_F	chr16:91174611-91200786_F	lincRNA:chr16:91174611-91200786 forward strand	CTCCAAGATTTTACATCTGCGACCTCTTAGAGAAACATCCAATTATTTCAGTCGTTTTTT	76.75	78.625	83.375	66.75	66.25	75.875	72.875	1	0.885079	-1.12984	6.26209	6.29692	6.38154	6.0607	6.04985	6.24555	6.18735	0.0394044
49408	A_51_P230496	Pth	NM_020623	ref|Mus musculus parathyroid hormone (Pth), mRNA [NM_020623]	ACTGACATATGCTGCTACCTTTTCAAGCTTATGAAGATCACCAAGTGCTAATACTTCTAC	63.25	60.9375	55.625	54.9375	67.5625	59.375	53.5	0	0.981752	-1.01859	5.98299	5.92926	5.79766	5.77972	6.07815	5.89178	5.74147	0.773637
49409	A_30_P01028002	chr11:69189587-69190674_R	chr11:69189587-69190674_R	lincRNA:chr11:69189587-69190674 reverse strand	TAGAGACAAAGGATGGGAATGTGTAGAAACACTAAGAACCTCATGAGGTTTCACTTTCAC	89.625	88.8125	73.75	87.125	77.5625	71.8125	72.875	1	0.920074	-1.08687	6.48583	6.47269	6.20457	6.44501	6.27729	6.16616	6.18735	0.318818
49410	A_55_P2185153	ENSMUST00000060360	ENSMUST00000060360	ens|Uncharacterized protein C17orf47 homolog [Source:UniProtKB/Swiss-Prot;Acc:Q5ND19] [ENSMUST00000060360]	CCATTTTCAACAGTCTCCTTCTAATGAGAACTCAAATCTGGGAAGGAGAACAATTCAAGT	67.0625	56.375	64.1875	66.25	69.1875	67.5625	60.9375	0	1.05505	1.05505	6.06743	5.81698	6.00422	6.04985	6.11244	6.07815	5.92926	0.35802
49411	A_30_P01031220	chr4:146965675-146979325_F	chr4:146965675-146979325_F	lincRNA:chr4:146965675-146979325 forward strand	AACATGGTTATATTTCTCTGGTGTCAGGTTCAAAGCTGGTACAATTCATATCCATCCATG	60.4375	68.9375	66.75	61.6875	57.625	57.125	57.25	0	0.893642	-1.11902	5.91737	6.10722	6.0607	5.94691	5.84862	5.83605	5.8392	0.0375241
52765	A_30_P01017781	chr7:50833970-50850878_R	chr7:50833970-50850878_R	lincRNA:chr7:50833970-50850878 reverse strand	TCCACAGTCAGAACATACAAAAGATCTACGATCAGTGTGAATTTGATGGTGTACCTTCAA	69.9375	73.6875	62	61.125	60.5	60.4375	60.625	1	0.885182	-1.12971	6.12799	6.20335	5.9542	5.93369	5.91886	5.91737	5.92184	0.0387389
49413	A_52_P183071	Rnf146	NM_001110197	ref|Mus musculus ring finger protein 146 (Rnf146), transcript variant 1, mRNA [NM_001110197]	TCATCAGTCAAGCCTATATTTAAAGCTTCCTTGGAATCCAGTTTGAGAGTCCCACTTAAC	233	212.813	219.688	227.188	236.438	189.625	194.313	1	0.95518	-1.04692	7.86419	7.73344	7.77931	7.82774	7.88532	7.56701	7.60224	0.503582
49414	A_55_P2029076	A930029G22Rik	AK044644	gb|Mus musculus adult retina cDNA, RIKEN full-length enriched library, clone:A930029G22 product:unclassifiable, full insert sequence. [AK044644]	CAAAACAGTTGACAATTAGGGCAAAGCACGTACGGCAGAATCATTAGAACCCACAGAAGC	57.0625	57.8125	58.4375	65.625	65.4375	59.375	55.0625	0	1.06239	1.06239	5.83447	5.85331	5.86882	6.03617	6.03205	5.89178	5.783	0.302033
49415	A_30_P01022309	chr5:143196275-143207575_R	chr5:143196275-143207575_R	lincRNA:chr5:143196275-143207575 reverse strand	TAATGGCCAGTGCGGTAGTCAGAGAACACACAGGTAGACAGGACACAGCAGGGACTGGTA	78.6875	90.125	94.0625	97.8125	82.8125	75.375	89	1	0.984308	-1.01594	6.29806	6.49386	6.55555	6.61195	6.37178	6.23601	6.47573	0.833827
49416	A_55_P2139910	A_55_P2139910	A_55_P2139910	Unknown	TCAATCATCAGACCAAAAAGTGCAAACAAAAGGGAATAGCGCAGCAAAGGGCAGACAGGT	63.5625	63.125	62.4375	60.5625	67.5625	58.625	62.4375	0	0.988186	-1.01196	5.9901	5.98014	5.96434	5.92035	6.07815	5.87344	5.96434	0.729219
49417	A_52_P451644	Ndn	NM_010882	ref|Mus musculus necdin (Ndn), mRNA [NM_010882]	TCAACAACCGTATGCCCATGACAGGCCTCCTGCTCATGATCCTGAGCCTCATCTATGTGA	6195.88	5275.63	5350.13	4496.31	5155.5	4361.38	5122.25	1	0.853162	-1.17211	12.5971	12.3651	12.3854	12.1345	12.3319	12.0906	12.3226	0.0638074
49418	A_30_P01030061	chr6:52046805-52072744_R	chr6:52046805-52072744_R	lincRNA:chr6:52046805-52072744 reverse strand	TTTCACTTAGAACCACACAGAACTGACTCTTCTCTATGTACAGTGCAGCTCACCTGACAT	70.25	59.0625	59.9375	58.8125	64.1875	72.875	64.875	1	1.03336	1.03336	6.13443	5.88417	5.90539	5.87805	6.00422	6.18735	6.01959	0.656028
49419	ERCC-00014_76	ERCC-00014_76	ERCC-00014_76			60.4375	71.8125	58.4375	75.75	72.25	67	62.4375	1	1.0912	1.0912	5.91737	6.16616	5.86882	6.24317	6.17493	6.06609	5.96434	0.280418
58767	A_52_P518434	Hmbox1	NM_177338	ref|Mus musculus homeobox containing 1 (Hmbox1), mRNA [NM_177338]	TCATGGAAAGTTACTTCAATGAGAACCAGTACCCAGATGAAGCAAAGAGAGAAGAAATTG	242.813	242.688	224.875	215.188	212.125	213.25	198.063	1	0.885404	-1.12943	7.9237	7.92296	7.81298	7.74945	7.72877	7.7364	7.62982	0.0111578
49421	A_55_P2086677	ENSMUST00000119215	ENSMUST00000119215	ens|SNF related kinase Gene [Source:MGI (curated);Acc:MGI:108104] [ENSMUST00000119215]	GCAGTCCCAAGAAATGTTTTGAAGGTGAAAGTTGAATTTGCAAAAATATGCAGCATATAC	124.188	117.563	115.625	124.125	132	106.625	116.063	1	1.00485	1.00485	6.95638	6.87729	6.85331	6.95565	7.04439	6.7364	6.85876	0.971065
49422	A_51_P228892	Pkd2l2	NM_016927	ref|Mus musculus polycystic kidney disease 2-like 2 (Pkd2l2), transcript variant 1, mRNA [NM_016927]	AAGCACACATGGTGAACTGTCAGGGAACACAAGCACTTTATGGCGTCAACTTTCAAGGAA	265.188	295.313	316.313	391.75	319	489.938	339.188	1	1.31716	1.31716	8.05087	8.2061	8.30521	8.61379	8.31741	8.93646	8.40594	0.0802443
49423	A_51_P108853	Lyplal1	NM_146106	ref|Mus musculus lysophospholipase-like 1 (Lyplal1), mRNA [NM_146106]	TAACATTTTTTCTTATTTGATCCTCACAAAAATTAAGGTTTTTGAAACAGCCCGTGCCCC	304.438	310.625	271.625	282.75	300.125	317.125	244.25	1	0.967857	-1.03321	8.25	8.27903	8.08547	8.14338	8.22942	8.30891	7.93221	0.655734
49424	A_51_P121302	Them4	NM_029431	ref|Mus musculus thioesterase superfamily member 4 (Them4), mRNA [NM_029431]	ATCTCTCTAGGACAAATGTGTAGTTCTAACACATGAACAGACTTTAAAGCTAACAAGCAT	290.313	331.063	260.563	327.875	302.25	295.25	324.25	1	1.06268	1.06268	8.18147	8.37096	8.02549	8.357	8.2396	8.20579	8.34096	0.369205
49425	A_55_P2012011	Tceal7	NM_001127169	ref|Mus musculus transcription elongation factor A (SII)-like 7 (Tceal7), mRNA [NM_001127169]	TCAACTGTCACCTGCCTTTGGATTTCTTAGCCAGAGGAATAAAGTGACCATTATAAAATG	186.563	133.563	185.813	147.563	182.438	155.563	136	1	0.921402	-1.0853	7.54352	7.06138	7.53771	7.20519	7.51126	7.28136	7.08746	0.54868
49426	ERCC-00012_90	ERCC-00012_90	ERCC-00012_90			93.6875	71.8125	66.875	69.875	94.0625	78.125	78.6875	1	1.03523	1.03523	6.54978	6.16616	6.0634	6.1267	6.55555	6.28771	6.29806	0.738762
49427	ERCC-00111_144	ERCC-00111_144	ERCC-00111_144			70.25	90.25	70.625	62.4375	73.3125	91.6875	59.5	1	0.931111	-1.07399	6.13443	6.49586	6.14211	5.96434	6.19599	6.51865	5.89482	0.582341
49428	A_30_P01022356	chr5:149751979-149808240_R	chr5:149751979-149808240_R	lincRNA:chr5:149751979-149808240 reverse strand	ACGAGCTGACCTCAGCTGACTGGGCTTCCCAGGGTTAAAAAAGTATCTGAGGGGAAGACA	83.5	72.1875	61.875	63.5625	85.125	67.5625	68.6875	1	0.982261	-1.01806	6.3837	6.17368	5.95128	5.9901	6.41151	6.07815	6.10198	0.879165
49429	A_55_P2004797	Tacc2	NM_001004468	ref|Mus musculus transforming, acidic coiled-coil containing protein 2 (Tacc2), transcript variant 3, mRNA [NM_001004468]	TCTTGCCTTAAGGAGTGTACAATTGATCCACATTTGCTGGTTTGGTTTTTTAGGAAAAAA	2202.5	2448.75	2101.13	2290.25	2507.06	2233.94	2634.88	1	1.07364	1.07364	11.1049	11.2578	11.0369	11.1613	11.2918	11.1254	11.3635	0.28576
49430	A_55_P1971093	ENSMUST00000051524	ENSMUST00000051524	Unknown	AGTTATTGGAAGTGGTTACAGTCTGGATTCAGCTCGGTTCCATTACCTGATGGGAGAAAG	4452.13	4187.44	4158.69	4332.38	5020.06	5038.5	4750.13	1	1.1217	1.1217	12.1203	12.0319	12.0219	12.0809	12.2935	12.2988	12.2138	0.0546542
49431	A_55_P2170871	Olfr1153	NM_146640	ref|Mus musculus olfactory receptor 1153 (Olfr1153), mRNA [NM_146640]	CCGTTGATTTACAGCCTCAGGAATAAGGATGTTAAAGCAAGTGTAAAAAGGTCCCTGAAA	67.5625	60.1875	53.6875	61.5	61.5	55.1875	55.4375	0	0.965725	-1.03549	6.07815	5.91139	5.74651	5.94251	5.94251	5.78627	5.79279	0.650898
49432	ERCC-00136_67	ERCC-00136_67	ERCC-00136_67			57.6875	74.75	53.6875	60.5625	61.5625	79.4375	59.5	1	1.05196	1.05196	5.85019	6.224	5.74651	5.92035	5.94398	6.31175	5.89482	0.664444
49433	A_55_P2135701	BC024978	AK166513	gb|Mus musculus mammary gland RCB-0527 Jyg-MC(B) cDNA, RIKEN full-length enriched library, clone:G930043M10 product:unclassifiable, full insert sequence. [AK166513]	GTGTCAAAAGACCCTTTCACAGGGATTGCCTAAGACCATCAGAAAAAATATATATTTACT	210.875	205.438	201.438	239.313	213.875	193	207.188	1	1.03607	1.03607	7.72024	7.68256	7.65419	7.90275	7.74062	7.59246	7.6948	0.573611
49434	A_30_P01031505	chr16:31321192-31333486_R	chr16:31321192-31333486_R	lincRNA:chr16:31321192-31333486 reverse strand	ACGATGGAGTGAACATCATAAATTGTCAAATCAACCAGGACCCTAAAGATCCTGGCAGGG	68.875	78.6875	62.75	66.25	65.375	53.875	62	1	0.882615	-1.133	6.10591	6.29806	5.97154	6.04985	6.03067	5.75154	5.9542	0.175212
8949	A_52_P45738	Trim35	NM_029979	ref|Mus musculus tripartite motif-containing 35 (Trim35), mRNA [NM_029979]	TGCAAACGACTTGGCTGGAAGGCCGCATCCGGGATGAGTTTGACAAGCTCCGTGATTTCC	302	273.938	269.063	249.313	254.438	243.563	250.25	1	0.885411	-1.12942	8.2384	8.09771	8.0718	7.96181	7.99117	7.92815	7.96723	0.0128372
49436	A_51_P160581	Brsk2	NM_029426	ref|Mus musculus BR serine/threonine kinase 2 (Brsk2), transcript variant 1, mRNA [NM_029426]	CAGATTTTAATGCTTCTATTACATTCAACCACCACAGGCTGGGATTTCTATACATAGAAC	262.313	256.875	275.125	344.5	267.75	359.75	273.313	1	1.17584	1.17584	8.03515	8.00492	8.10394	8.42836	8.06474	8.49085	8.09441	0.156961
49437	A_55_P2120737	ENSMUST00000097572	ENSMUST00000097572	ens|predicted gene 10537 Gene [Source:MGI Symbol;Acc:MGI:3642691] [ENSMUST00000097572]	TAGCTGGGGCTGTAGAGTTAGGCCATGTCTCAAAAAATACTACTAATAAAGAGACCATGT	148.5	157.938	134.063	150.563	163.313	136.313	147	1	1.01678	1.01678	7.21432	7.30321	7.06677	7.23422	7.3515	7.09078	7.19967	0.788613
49438	A_30_P01023212	chr6:86480265-86481192_F	chr6:86480265-86481192_F	lincRNA:chr6:86480265-86481192 forward strand	AAACTATCATAAAAGAGAATTGCTACTTGAAATATACTCTAGAAATTTCTGCGGCCCCCC	64.1875	67.125	65.8125	66.25	64.1875	59.375	57.25	0	0.939997	-1.06383	6.00422	6.06878	6.04029	6.04985	6.00422	5.89178	5.8392	0.186314
49439	A_30_P01018705	chr11:33442089-33444467_R	chr11:33442089-33444467_R	lincRNA:chr11:33442089-33444467 reverse strand	ACAAAGATATATTTGACCCGGCTCAGATGCTCCAAGAATACAGTTCACAAGACCATCCCA	70.25	69.0625	60.5	62.4375	73.25	86.75	57.8125	1	1.05192	1.05192	6.13443	6.10983	5.91886	5.96434	6.19476	6.43879	5.85331	0.736008
49440	A_55_P2097017	Eid1	NM_025613	ref|Mus musculus EP300 interacting inhibitor of differentiation 1 (Eid1), mRNA [NM_025613]	ATTAAAGAATGGGGGGAAATACATTCCAAGATGTCTTTAATTCGAACTGAAAGGCTATTG	15900.7	16125.8	15320.6	14566.4	15181.9	12896.3	15699.1	1	0.924191	-1.08203	13.9568	13.9771	13.9032	13.8304	13.8901	13.6547	13.9384	0.181455
49441	A_52_P88091	Dsg2	NM_007883	ref|Mus musculus desmoglein 2 (Dsg2), mRNA [NM_007883]	TTCGTCTTTGATAGAAACACAGGAGAACTGAACATCACTAGCATTCTTGACCGGGAAGAA	201.063	205.063	194.313	270.25	236.75	255.75	218.938	1	1.22621	1.22621	7.6515	7.67992	7.60224	8.07815	7.88722	7.99859	7.77438	0.0155825
49442	A_30_P01027981	chr1:64696508-64699504_F	chr1:64696508-64699504_F	lincRNA:chr1:64696508-64699504 forward strand	CCAAAGGGAAAGAGCGCGTCCAAGTGAGATGTCAGTGATTGGAGGCAGGTGATGTCGACA	90.8125	88	82.5625	78	109.063	71.125	72.875	1	0.949966	-1.05267	6.50482	6.45943	6.36741	6.2854	6.76902	6.15228	6.18735	0.604168
49443	A_51_P388973	Zhx1	NM_001042438	ref|Mus musculus zinc fingers and homeoboxes 1 (Zhx1), transcript variant 2, mRNA [NM_001042438]	CCTAACATGTTAAAAATTACCTTTTCGTGTAAGAATCGGGGCTTTTTAACGGTAAGTATG	402.063	475.625	400.563	435	491.938	453.688	417.813	1	1.05521	1.05521	8.65128	8.89368	8.64589	8.76487	8.94233	8.82556	8.70671	0.420412
49444	A_30_P01022538	chr3:37797734-37891650_F	chr3:37797734-37891650_F	lincRNA:chr3:37797734-37891650 forward strand	CATGGATGCTGTCTTTTATGGCCCTTAGTTTTATGGCTTTCCTCTTGTGTTCCTATTAAT	71.875	68.25	62.4375	100.188	80.625	75	75.5625	1	1.22694	1.22694	6.16742	6.09276	5.96434	6.64657	6.33316	6.22882	6.2396	0.0712611
538	A_51_P201480	Stat3	NM_213659	ref|Mus musculus signal transducer and activator of transcription 3 (Stat3), transcript variant 1, mRNA [NM_213659]	CACTCTGTGAGCTGATACCCCAGGCTGGGAACTCCTGGCTCTGCACTTTCAACCTTGCTA	2605.88	2420.63	2645.13	2257.81	2279.25	2069.75	2450.88	1	0.885504	-1.1293	11.3476	11.2412	11.3691	11.1407	11.1543	11.0152	11.2591	0.0475235
49446	A_55_P2121521	Hist1h3i	NM_178207	ref|Mus musculus histone cluster 1, H3i (Hist1h3i), mRNA [NM_178207]	GGGGAGAGGGCGTAATTCCCCTACCTGTTAATAACAAAAGGCTCTTTTCAGAGCCCCCTC	524.688	457.875	466.375	455.813	450.063	398.063	379.375	1	0.871318	-1.14769	9.03532	8.83881	8.86535	8.8323	8.81398	8.63685	8.56748	0.0836214
49447	A_55_P2046519	Rps6kl1	NM_146244	ref|Mus musculus ribosomal protein S6 kinase-like 1 (Rps6kl1), mRNA [NM_146244]	TTTGAAAACAGAATAAAGCGCTTTATTCTCTGGCTGGCTCTCCTGTGTCAGAAGAGCTCG	117.563	118.813	111.313	130.125	125.25	96.4375	107.5	1	0.990783	-1.0093	6.87729	6.89255	6.79848	7.02375	6.96867	6.59152	6.74819	0.856224
49448	A_55_P1975560	Ifi204	NM_008329	ref|Mus musculus interferon activated gene 204 (Ifi204), mRNA [NM_008329]	AGTCGGGAGAACCTCTCTGGAACCATACTTCTGAAAACCTGAATGCCAATGATATTTTTT	957.188	763.688	775.875	592.563	796.688	733.375	870.063	1	0.898975	-1.11238	9.90266	9.57684	9.59968	9.21082	9.63787	9.51841	9.76498	0.378145
49449	A_55_P2003139	Phf8	NM_177201	ref|Mus musculus PHD finger protein 8 (Phf8), transcript variant 1, mRNA [NM_177201]	GCTTTGAAATCTCGACCCAAGAAAAAGAAGAATTCAGATGATGCTCCATGGAGTCCTAAA	106	97.8125	82.875	115.063	100.375	91.6875	102.25	1	1.07096	1.07096	6.72792	6.61195	6.37287	6.84628	6.64926	6.51865	6.67596	0.429604
49450	A_30_P01019838	chr14:33923944-34003394_R	chr14:33923944-34003394_R	lincRNA:chr14:33923944-34003394 reverse strand	ACCCGGCTCTTTCTCTGCCTCTAGTGTTTTCACACATATTAAAAACCAGGAGGTAGAAAT	182.25	194.375	157.375	184.438	190.688	136.938	174	1	0.963573	-1.0378	7.50978	7.6027	7.29806	7.52699	7.57507	7.09738	7.44294	0.704446
49451	A_55_P2112642	Tshr	NM_011648	ref|Mus musculus thyroid stimulating hormone receptor (Tshr), transcript variant 1, mRNA [NM_011648]	GAGCCAGATCCTAACTATTCATCTAAATTATTGTATCTATACTACTGTCAAGTCCAAGAC	105.75	108.875	102.813	109.625	114.813	126.125	79.4375	1	1.01595	1.01595	6.72451	6.76653	6.68388	6.77643	6.84314	6.97871	6.31175	0.988847
49452	A_55_P1961089	Npb	NM_153288	ref|Mus musculus neuropeptide B (Npb), mRNA [NM_153288]	GCTCCCACCATGCTCCATAGCAAATGGCTAAATTAATAAAGAAGCAAAACTGTCTCTGCT	305.5	326.875	274	301.438	288.438	310.313	313.25	1	1.00409	1.00409	8.25503	8.3526	8.09803	8.23572	8.17212	8.27758	8.29117	0.902998
49453	A_55_P2351505	Dhx9	NM_007842	ref|Mus musculus DEAH (Asp-Glu-Ala-His) box polypeptide 9 (Dhx9), mRNA [NM_007842]	GAAACTATTTACTGCTCACAACAATATGACCAACTATGCTACTGTATGGGCATCAAAAAA	261.563	250.5	263.938	297	252.938	254.313	257.063	1	1.02575	1.02575	8.03101	7.96867	8.04406	8.21432	7.98264	7.99046	8.00598	0.643048
49454	A_55_P2051479	NAP017915-001	NAP017915-001	Unknown	AACGGTACTCGAATCCCTATAGCAAACATGTCTTAATGGAAGACATAGTCGGAGGTGACC	2456.5	2036.19	2269.88	2127.13	2403.44	2365.31	2081.88	1	0.995675	-1.00434	11.2624	10.9917	11.1484	11.0547	11.2309	11.2078	11.0237	0.959049
49455	ERCC-00086_228	ERCC-00086_228	ERCC-00086_228			92.625	65	72.1875	72.5	61.4375	63.375	65.75	1	0.858512	-1.16481	6.53333	6.02237	6.17368	6.17991	5.94105	5.98584	6.03892	0.202142
49456	A_51_P125467	Igf2r	NM_010515	ref|Mus musculus insulin-like growth factor 2 receptor (Igf2r), mRNA [NM_010515]	AGAGTTGTATATAGGTGGCATTTACATACCCAAAAGCAAAGTACCCCGGCAGAATTTCTT	7434.5	7239.88	6649.31	8169.13	7405.75	6634.25	7555.56	1	1.04689	1.04689	12.86	12.8218	12.699	12.996	12.8544	12.6957	12.8833	0.480928
49457	A_30_P01030481	chr5:123582742-123588117_R	chr5:123582742-123588117_R	lincRNA:chr5:123582742-123588117 reverse strand	AACATTTGTCTATGGGCGGTTGATCCAGTGACAAGAGGGGCTTCTCCCTAACAGCTGGAG	83.5	82.125	83.4375	104.5	88.25	69.9375	70.5	1	1.00332	1.00332	6.3837	6.35975	6.38262	6.70736	6.46352	6.12799	6.13955	0.927777
57812	A_51_P100828	Prdx3	NM_007452	ref|Mus musculus peroxiredoxin 3 (Prdx3), nuclear gene encoding mitochondrial protein, mRNA [NM_007452]	GCACATAGCACCAGCACTTAATGGAAGCTTCTGATCAAGGTCCTAAAATTTCCTCTTGAA	2438.56	2521.25	2226.75	2052.13	2219.44	2150.06	2064.38	1	0.885613	-1.12916	11.2518	11.2999	11.1207	11.0029	11.116	11.0702	11.0115	0.024532
49459	A_51_P202745	Zc3h13	NM_026083	ref|Mus musculus zinc finger CCCH type containing 13 (Zc3h13), mRNA [NM_026083]	GCAAGAACTCAAAGAGAAGCTTTCTTGTGGCGACAGGCAAAGGGAGCAGGCCGAAAGCGT	2796.81	3269.31	2745.5	2581.06	2717.38	2819.56	3014.06	1	0.947504	-1.0554	11.4496	11.6748	11.4229	11.3337	11.408	11.4613	11.5575	0.424536
49460	A_30_P01026905	chr7:49715933-49771497_F	chr7:49715933-49771497_F	lincRNA:chr7:49715933-49771497 forward strand	ATAGATATTCCAGGAGTCGTTACCTTGGTAAGAAATCTCTGTAAACTGACTGTTGTGGTT	58.625	66.5625	72.25	68.375	59	54.6875	64.875	1	0.938034	-1.06606	5.87344	6.05664	6.17493	6.0954	5.88264	5.77314	6.01959	0.447771
49461	A_55_P2331804	AU015791	AK139027	gb|Mus musculus adult male aorta and vein cDNA, RIKEN full-length enriched library, clone:A530083O18 product:unclassifiable, full insert sequence. [AK139027]	TGATTGAACATATCCGGGTTTTGTTTCTGGCCAGTGCTGGAAAGTGACTTGTGATCGCAT	132.125	127.25	95.0625	116.188	107.875	94.0625	105.188	1	0.895744	-1.11639	7.04576	6.99152	6.5708	6.86032	6.75322	6.55555	6.71683	0.357948
49462	A_30_P01018916	chr4:133368314-133380210_F	chr4:133368314-133380210_F	lincRNA:chr4:133368314-133380210 forward strand	CTAAAGGATCGTAGTTTACAAGTCAGGTTACCAGAAGAATTGGGAAGAACACATTCAGAA	60.5	67.25	59.375	61.25	69.4375	58.625	60.9375	0	1.00301	1.00301	5.91886	6.07146	5.89178	5.93664	6.11764	5.87344	5.92926	0.965656
49463	A_51_P403834	Syngr3	NM_011522	ref|Mus musculus synaptogyrin 3 (Syngr3), mRNA [NM_011522]	CTGGACTGTCCCCACAAAGTTCCCCCCTAGCCAGAGATCTCAGTCTTAAGGCCCTGAGAA	123.75	114.875	119.625	121.188	129.688	121.938	120.75	1	1.03328	1.03328	6.95128	6.84392	6.90238	6.9211	7.0189	6.93	6.91588	0.276914
49464	A_30_P01025681	chr5:120269342-120279542_F	chr5:120269342-120279542_F	lincRNA:chr5:120269342-120279542 forward strand	AAAGTCATTACCAGAGTTTTCACTTACAGCTCCAGGCAGGAGTGGCAGCTCTCTTTTCTT	67.5625	63.8125	62.8125	59.5	59.0625	60.5625	62.8125	0	0.934422	-1.07018	6.07815	5.99577	5.97298	5.89482	5.88417	5.92035	5.97298	0.0405941
49465	ERCC-00104_60	ERCC-00104_60	ERCC-00104_60			70.25	59.625	58.8125	61.4375	75.875	56.4375	64.875	1	1.02799	1.02799	6.13443	5.89785	5.87805	5.94105	6.24555	5.81858	6.01959	0.787219
49466	A_55_P2209258	B430105A11Rik	AK021017	gb|Mus musculus 4 days neonate male adipose cDNA, RIKEN full-length enriched library, clone:B430105A11 product:unclassifiable, full insert sequence. [AK021017]	CACTTGAGGTTGTCCTCCGGTCTCTAGAACATATATGCACATGTTAAAAAGATTTTATAT	78.6875	90.375	69.9375	97.1875	99.625	74.3125	78.875	1	1.09833	1.09833	6.29806	6.49785	6.12799	6.6027	6.63844	6.21553	6.3015	0.432645
49467	A_66_P112641	A_66_P112641	A_66_P112641	Unknown	TCAAGCATCCCTCTTTCCTCAAATCCTGGGTCCTGTCGAAGGCGATGCAGAGCAGCGAAT	105.875	108.313	103.375	129.313	109.563	106.313	100.375	1	1.0523	1.0523	6.72622	6.75906	6.69174	7.01472	6.77562	6.73217	6.64926	0.507193
49468	A_55_P2105502	A_55_P2105502	A_55_P2105502	Unknown	CGATAGATATTGTAGATGTTGGAAAGAACAGACTTTGTTGAAATCTGTGTTCGTGGATAA	51.75	58.375	56.75	56.1875	56.4375	52.875	55.1875	0	0.991854	-1.00821	5.69349	5.86728	5.82655	5.81218	5.81858	5.72451	5.78627	0.845825
49469	A_55_P2277895	ENSMUST00000124575	ENSMUST00000124575	gb|Mus musculus adult male testis cDNA, RIKEN full-length enriched library, clone:4930528G23 product:unclassifiable, full insert sequence. [AK015927]	TCTCTTCCCATTGAAAAGCAGCAGCCATACGGTTTCTTCTCAACAAATAAATCTCTTGTG	75.8125	97.4375	73.3125	74.1875	64.1875	55.125	70.625	1	0.803422	-1.24468	6.24436	6.60641	6.19599	6.2131	6.00422	5.78463	6.14211	0.100471
49470	A_55_P2106096	Fam171a1	NM_001081161	ref|Mus musculus family with sequence similarity 171, member A1 (Fam171a1), mRNA [NM_001081161]	ACCCGGGTGTCAGCTCTTAACATCTCTAAGCCTTTTAATAAAACTGTACTGAAGTTTTTA	971.313	1032.88	1077.88	1110.81	1038.94	864.813	1084.75	1	0.997538	-1.00247	9.92379	10.0125	10.074	10.1174	10.0209	9.75624	10.0831	0.934163
49471	A_51_P112817	Cyp27a1	NM_024264	ref|Mus musculus cytochrome P450, family 27, subfamily a, polypeptide 1 (Cyp27a1), nuclear gene encoding mitochondrial protein, mRNA [NM_024264]	TCAGATCTGTTGCAATCATGTTCCAGAACTCAGTCTATATCACTTTCCTTCCCAAATGGA	101.313	110.5	81.875	109.688	115.063	96.5625	98.125	1	1.07113	1.07113	6.66268	6.7879	6.35535	6.77726	6.84628	6.59339	6.61655	0.449813
49472	A_55_P2304477	ENSMUST00000071583	ENSMUST00000071583	ens|Putative uncharacterized protein Fragment [Source:UniProtKB/TrEMBL;Acc:Q8BQ49] [ENSMUST00000071583]	CAACATAAATCTACAGAAGTCCCAGATTCAGAGATCCAAAGAAAACAAAAACCTAGGACC	105.75	87.5	76.75	96.375	91.875	69.9375	98.125	1	0.989757	-1.01035	6.72451	6.45121	6.26209	6.59059	6.5216	6.12799	6.61655	0.934766
49473	A_55_P2064272	A_55_P2064272	A_55_P2064272	Unknown	ATTATTTTGGGGTGTGGTAAGGTGTGTTTATAGAATCTGTAATCACCATCTGTTAACCAA	67.5625	67.0625	60.5	78	66.75	62.4375	82.3125	1	1.11275	1.11275	6.07815	6.06743	5.91886	6.2854	6.0607	5.96434	6.36304	0.27068
49474	A_52_P234958	Dvl1	NM_010091	ref|Mus musculus dishevelled, dsh homolog 1 (Drosophila) (Dvl1), mRNA [NM_010091]	CACCTAGCCACTGTCTCAGTCTCAGTGGTGGGTGACAGTGAACACAAGAGCTGCAGAGCT	2879.06	3083.13	2823.31	3408.06	2917.44	2863.63	2652.25	1	1.01087	1.01087	11.4914	11.5902	11.4632	11.7347	11.5105	11.4836	11.373	0.916177
49475	A_30_P01026142	chrX:135880775-135891525_F	chrX:135880775-135891525_F	lincRNA:chrX:135880775-135891525 forward strand	AGAGTACCTGTTCAGTAGGGTAAACCACTTAATTCAGAAGGTTGAGAGGAACAGAAACAA	57.125	57.6875	62.75	74.5625	62.6875	60.5625	64.875	1	1.10956	1.10956	5.83605	5.85019	5.97154	6.22038	5.97011	5.92035	6.01959	0.147861
49476	A_30_P01031760	chr13:51248372-51259297_F	chr13:51248372-51259297_F	lincRNA:chr13:51248372-51259297 forward strand	ATTCAAGGCCAATTTATATACGCGTCATTTTACTCAGTCAAAATACCTTAATGGAGCGAA	93.6875	89	85.75	106	106.063	95.75	86.5625	1	1.10186	1.10186	6.54978	6.47573	6.42206	6.72792	6.72878	6.5812	6.43567	0.185448
49477	A_55_P2143724	Tcf7l2	NM_001142923	ref|Mus musculus transcription factor 7-like 2, T-cell specific, HMG-box (Tcf7l2), transcript variant 7, mRNA [NM_001142923]	AGACGGCCTCCGCCTCGCTCCGAAAGTTTCCGAGATAAATCCCGGGAAAGTTTGGAAGAA	493.5	451.5	453.375	557	476.5	485.625	467.813	1	1.06567	1.06567	8.94691	8.81858	8.82456	9.12153	8.89633	8.9237	8.86979	0.293632
49478	A_55_P2024808	Abl1	NM_001112703	ref|Mus musculus c-abl oncogene 1, non-receptor tyrosine kinase (Abl1), transcript variant 1, mRNA [NM_001112703]	CACCAACAGCATTCCCCTTTTTTCTCAGTCCAGTACATTTTGTTTCTGTATATGACTGTT	3638.63	3177.69	3155.88	3214	3419.13	2427.81	3051.06	1	0.910932	-1.09778	11.8292	11.6338	11.6238	11.6502	11.7394	11.2454	11.5751	0.351194
49479	A_52_P572447	Agpat5	NM_026792	ref|Mus musculus 1-acylglycerol-3-phosphate O-acyltransferase 5 (lysophosphatidic acid acyltransferase, epsilon) (Agpat5), mRNA [NM_026792]	GGAAAAGTGTTCATTCCAGACTAAGTGTGAAGAAGACTTTACCTTCAGTGTTGATCTTGG	2133.19	2384	2289.19	2246.81	2369.56	2415.13	2301.94	1	1.02846	1.02846	11.0588	11.2192	11.1606	11.1337	11.2104	11.2379	11.1686	0.424447
49480	A_52_P715204	ENSMUST00000070021	ENSMUST00000070021	ens|predicted gene 9990 Gene [Source:MGI Symbol;Acc:MGI:3642272] [ENSMUST00000070021]	TACAACAATGCCTAGAAAGTAGCACAATAGCTGTTATCGGCAAGGTTAGTGCTGACTTCA	108.563	116.25	99.5	116.188	109.375	105.5	99.25	1	0.995134	-1.00489	6.76239	6.86109	6.63662	6.86032	6.77314	6.7211	6.633	0.937237
49481	A_30_P01027143	chr15:79284348-79284948_R	chr15:79284348-79284948_R	lincRNA:chr15:79284348-79284948 reverse strand	GGTGCAGGAGGGCTGAGTGACAGACAGCACTGGAGGATAAGGTTTGTTCAAGATTCCCGT	93.6875	88	95.0625	92.875	103.25	95.75	74.3125	1	0.992378	-1.00768	6.54978	6.45943	6.5708	6.53722	6.69	6.5812	6.21553	0.874076
49482	A_52_P343298	Homer2	NM_011983	ref|Mus musculus homer homolog 2 (Drosophila) (Homer2), transcript variant 1, mRNA [NM_011983]	TGTGTCCAGCCAGTCACTGATTCTTTTTATCCTAATCCTTTTGGTCTGAATTTCATTTGC	109.125	106	92.75	121.125	110.125	110.75	106.375	1	1.09227	1.09227	6.76984	6.72792	6.53528	6.92035	6.783	6.79116	6.73302	0.152962
49483	A_30_P01031708	chr12:12768528-12849976_R	chr12:12768528-12849976_R	lincRNA:chr12:12768528-12849976 reverse strand	TGCTTGGAAGAACCAAATGGTCAGAGAGAGCTACAGGGAGGACAAATGGCTGGGATCCAG	92.5625	85.9375	78.6875	79.75	95.0625	100.938	72.875	1	1.01665	1.01665	6.53236	6.42522	6.29806	6.31741	6.5708	6.65733	6.18735	0.92116
49484	A_55_P1953322	Wfdc9	NM_001160414	ref|Mus musculus WAP four-disulfide core domain 9 (Wfdc9), mRNA [NM_001160414]	TTCCTTGATGTCTTCATGCAGAGAAGTCTAAGCTTTTGCCAAATAAATGTATTATGTACC	63.25	65.375	59.5625	53.875	66.75	57.0625	66.6875	0	0.973929	-1.02677	5.98299	6.03067	5.89633	5.75154	6.0607	5.83447	6.05934	0.678832
49485	A_51_P115005	Edn1	NM_010104	ref|Mus musculus endothelin 1 (Edn1), mRNA [NM_010104]	CAGTAAAAATATGTTCCCGTATGTATTGTAACTGGCTAATGGAAGAGGTTAGATTGAATC	223.875	261.063	154.938	165.313	165.5	104.625	123.563	1	0.655206	-1.52624	7.80655	8.02825	7.27555	7.36906	7.37069	6.70908	6.9491	0.0747628
49486	A_30_P01026052	chr14:21029450-21049451_R	chr14:21029450-21049451_R	lincRNA:chr14:21029450-21049451 reverse strand	ATTCTCAGCTCTGACTGCACAATTATGGTCTAGAGTGCGTCTAATGAACCCATCTCAGCA	67.5625	79.6875	56.75	66.25	73.375	80.0625	62.8125	1	1.0386	1.0386	6.07815	6.31628	5.82655	6.04985	6.19722	6.32305	5.97298	0.695839
49487	A_30_P01019310	chr7:66562613-66565106_F	chr7:66562613-66565106_F	lincRNA:chr7:66562613-66565106 forward strand	TAACATCTTGGAAGACATCCTGAGAACAGTTCTCCCAACGTTGCTTGTTAACTTAAAAAA	574.125	644.313	563.875	675.938	693	605.875	616.813	1	1.09056	1.09056	9.16522	9.33162	9.13923	9.40075	9.43671	9.24288	9.26869	0.159673
49488	A_30_P01020153	chr6:148161888-148163095_R	chr6:148161888-148163095_R	lincRNA:chr6:148161888-148163095 reverse strand	GATAAAGAGGCTCTATGTACAGCTGAGAAGCTGGGCAACAGTTTCAGGACAAACAACACT	121	104.75	116.188	158.5	159.875	127.688	149.438	1	1.30616	1.30616	6.91886	6.71081	6.86032	7.30834	7.3208	6.99648	7.2234	0.0137743
49489	A_55_P2112330	Anapc7	NM_019805	ref|Mus musculus anaphase promoting complex subunit 7 (Anapc7), mRNA [NM_019805]	AGATGATGGCCACACACAGGACAGGCTCACCTAATAAACTGTTCAGTGTGGTGGCACATG	4631.19	4663.38	4691.94	4570.38	4656.5	4326.13	4428.94	1	0.964248	-1.03708	12.1772	12.1872	12.196	12.1581	12.185	12.0789	12.1127	0.119301
49490	A_55_P2116465	Ptprg	NM_008981	ref|Mus musculus protein tyrosine phosphatase, receptor type, G (Ptprg), mRNA [NM_008981]	AGATTTCACAGTAGCTATGTGGACAGTGTGTGTTATTTCTATGTTGACTCTCTGAAGTAG	159.313	159.625	157.313	196.375	164.563	148.438	145.063	1	1.03061	1.03061	7.31572	7.31854	7.29749	7.61747	7.3625	7.21372	7.18054	0.790905
49491	A_51_P108659	Pon1	NM_011134	ref|Mus musculus paraoxonase 1 (Pon1), mRNA [NM_011134]	CTCAGACATAAGAAGGTATGAGAGTTTCCTGGCAATAGATCCTAACTAGCAAGGGTTTCT	63.25	65.375	57.375	59	56.4375	66.875	62.0625	0	0.985383	-1.01483	5.98299	6.03067	5.84235	5.88264	5.81858	6.0634	5.95565	0.790057
49492	A_52_P500112	Ces5a	NM_001003951	ref|Mus musculus carboxylesterase 5A (Ces5a), mRNA [NM_001003951]	CTGGTGGACCTGTCTATTTTTATGAGTTTCAGCACAGACCCCATTGCTTTCAAAACTCAA	77.25	106.063	71.4375	74.875	75.875	64.5625	77	1	0.860585	-1.162	6.27146	6.72878	6.15861	6.22641	6.24555	6.01262	6.26679	0.274329
49493	A_30_P01020576	chr2:155269145-155303251_F	chr2:155269145-155303251_F	lincRNA:chr2:155269145-155303251 forward strand	TAACTGGTTTCAACAAGACCTTTCAGATGACCTCTTCAGGTGACCCTGCTCTTTAAGCAG	128.625	180.688	109.313	128.875	132.188	124.938	127.938	1	0.92076	-1.08606	7.00703	7.49736	6.77232	7.00983	7.04645	6.96507	6.9993	0.648654
49494	A_55_P2074698	Olfr1056	NM_147018	ref|Mus musculus olfactory receptor 1056 (Olfr1056), mRNA [NM_147018]	CTTGAGAAATAAAGAGGTAAAAGGTGCCCTTCAAAAGCTATGGAAAAATGTCTGTAAAGT	72	60.4375	73.5625	73.375	58.1875	60.625	62.875	1	0.928626	-1.07686	6.16993	5.91737	6.2009	6.19722	5.86264	5.92184	5.97441	0.392883
49495	ERCC-00097_63	ERCC-00097_63	ERCC-00097_63			86.375	60.4375	68.9375	66.25	58.875	69.9375	53.5	1	0.864064	-1.15732	6.43254	5.91737	6.10722	6.04985	5.87958	6.12799	5.74147	0.267142
49496	A_52_P573727	Rrm2b	NM_199476	ref|Mus musculus ribonucleotide reductase M2 B (TP53 inducible) (Rrm2b), mRNA [NM_199476]	GTAATGATCATTTAACTAAATTACTAATTATTTAAACAAGTTTATTAGACATGGTGTTCC	83.5	72.9375	63.8125	60.5	66.75	65.8125	61.4375	1	0.866629	-1.1539	6.3837	6.18859	5.99577	5.91886	6.0607	6.04029	5.94105	0.109958
49497	A_55_P2099760	NAP094807-001	NAP094807-001	Unknown	CATTATTGCTTGATACCCCGTTTCTTGGTTGTAACTATTGTTGAAGTAAGGCATTTTGTA	79.6875	68.75	70.25	82.625	70.6875	71.0625	57.875	1	0.967991	-1.03307	6.31628	6.10329	6.13443	6.36851	6.14338	6.15102	5.85487	0.702502
49498	A_30_P01026062	chr15:32167516-32174427_R	chr15:32167516-32174427_R	lincRNA:chr15:32167516-32174427 reverse strand	CCTGTGCTCTGTAACAGGGTGGGGTTCACTTTCTAAAGTTTTCTTCTTCCTTGACATGGT	3242.88	3056.31	2743.06	2802.75	3258.69	2883.94	2895.56	1	0.982134	-1.01819	11.6631	11.5776	11.4216	11.4526	11.6701	11.4938	11.4996	0.77284
49499	A_55_P2082549	Vmn1r237	NM_134200	ref|Mus musculus vomeronasal 1 receptor 237 (Vmn1r237), mRNA [NM_134200]	GCTTCAGTAGTTACTGCATGTTTCCCAACTGTGAGTCCCTTTCTGGTGATCTCCAGTTAA	67.5625	89.125	71.4375	90.8125	82.625	64.5625	61.9375	1	0.986096	-1.0141	6.07815	6.47776	6.15861	6.50482	6.36851	6.01262	5.95274	0.886095
49500	A_30_P01018782	chr5:77227402-77229990_R	chr5:77227402-77229990_R	lincRNA:chr5:77227402-77229990 reverse strand	ACATGACCTTCAATGAGTACTTTGGAGTCAGTGTCCAAGGAGACTGTGTACTTGTGTGAT	58.4375	54.5625	63.8125	59.25	53.125	53.875	53.5	0	0.932131	-1.07281	5.86882	5.76984	5.99577	5.88874	5.73132	5.75154	5.74147	0.213588
49501	A_55_P2404658	LOC100216343	XR_106421	ref|PREDICTED: Mus musculus plasma membrane Ca2+ pump interacting protein (LOC100216343), miscRNA [XR_106421]	TCCTTGTTTTTCACGCAATCTGTCTATCATGATTTAAAATAAAGTTGCAGTGGATGATCC	120.125	116	87.4375	106	99.625	78.9375	83.375	1	0.852859	-1.17253	6.90839	6.85798	6.45018	6.72792	6.63844	6.30264	6.38154	0.242393
49502	A_55_P2088267	Olfr782	NM_001011797	ref|Mus musculus olfactory receptor 782 (Olfr782), mRNA [NM_001011797]	GTGAAAGAAGTCTTCTGGGATGTATTACAAAAGACTTTGGGCTTTTCAAAACACAAAGTT	56.5625	57.0625	53.4375	68.375	58.8125	58	54.9375	0	1.078	1.078	5.82177	5.83447	5.73978	6.0954	5.87805	5.85798	5.77972	0.269027
49503	A_55_P2376706	A230057D06Rik	AK029930	gb|Mus musculus adult male testis cDNA, RIKEN full-length enriched library, clone:4932408B14 product:unclassifiable, full insert sequence. [AK029930]	GGACCTGTCTCCATTCTCAATTTGAATTCACATTCTCAATAAATCATAAACCAGAAGAGC	81.9375	75.0625	61.875	75.75	89.6875	75.125	74.875	1	1.08088	1.08088	6.35645	6.23002	5.95128	6.24317	6.48684	6.23122	6.22641	0.390213
49504	A_55_P2145109	Rpn2	NM_019642	ref|Mus musculus ribophorin II (Rpn2), mRNA [NM_019642]	TGAAAAGTTGAAATCTGTAATTCATCATCAGCTTTGGAATAAAGAGAATGGTGGACTCCC	14595.9	13801.4	15274.1	14233.9	13371.2	16222.9	14501.4	1	1.00173	1.00173	13.8333	13.7525	13.8988	13.797	13.7068	13.9857	13.8239	0.998208
49505	A_51_P213359	Has2	NM_008216	ref|Mus musculus hyaluronan synthase 2 (Has2), mRNA [NM_008216]	CTAGTGGGAAACAAACACACCCTGACAATAAATGAAACTAAAACTTGAGTTTGCCTTTTT	388.938	471.938	337.125	401.938	434.813	485.688	454.188	1	1.11224	1.11224	8.6034	8.88245	8.39714	8.65083	8.76425	8.92389	8.82715	0.281404
49506	A_55_P2007495	A_55_P2007495	A_55_P2007495	Unknown	GAGCTCTGGTCTATGTGCTTTCTTGCTGTTACTTTATTAAATCTTGCCCACTAAAATTTG	273.875	256.313	237.625	259.813	287	206.938	252.875	1	0.983273	-1.01701	8.09737	8.00176	7.89254	8.02133	8.16491	7.69305	7.98228	0.812152
49507	A_30_P01021795	chr2:155269145-155303251_F	chr2:155269145-155303251_F	lincRNA:chr2:155269145-155303251 forward strand	AACTTGAGGTAGTTCTCATTTTAAGTACCTGTTCCGGCTCTCTACATGCTTGGCAGTGGA	104.625	91.875	85.625	97.5	101.563	76.9375	78.4375	1	0.942237	-1.0613	6.70908	6.5216	6.41996	6.60733	6.66623	6.26562	6.29347	0.54533
49508	A_55_P2003393	ENSMUST00000098265	ENSMUST00000098265	ens|predicted gene 10605 Gene [Source:MGI Symbol;Acc:MGI:3642596] [ENSMUST00000098265]	GGAGTTGCCAGTGTATTATGTCCAGTAGGTATTTCAATAAATGTCTGTCTGTTTGATGCT	312.375	297.75	302.188	255	315.5	251.438	264.75	1	0.893351	-1.11938	8.28714	8.21796	8.2393	7.99435	8.3015	7.97406	8.04849	0.123522
49509	A_52_P517984	Usp50	NM_029163	ref|Mus musculus ubiquitin specific peptidase 50 (Usp50), mRNA [NM_029163]	AGTTCCTGATTTACGTCCTCAACGAGCTTCACGAAGCTTTGAAAAAGCACTGCCGAAGAA	74.1875	61.75	60.5	61.8125	63	65.0625	60.9375	1	0.957604	-1.04427	6.2131	5.94837	5.91886	5.94983	5.97728	6.02375	5.92926	0.519326
49510	A_52_P138110	1110032A03Rik	AK161835	gb|Mus musculus 11 days embryo head cDNA, RIKEN full-length enriched library, clone:6230420G24 product:hypothetical protein, full insert sequence. [AK161835]	TGTGAAAGAGCTGCTGTCATCTCCCCAGCCCTAGTTAGTTTATGGAATTTGTAGTGTTTA	176.438	201.625	182.813	192.125	193.625	197.563	212.563	1	1.06424	1.06424	7.46302	7.65553	7.51422	7.5859	7.59712	7.62617	7.73175	0.203453
49511	A_55_P2276105	AK157781	AK157781	gb|Mus musculus 9.5 days embryo parthenogenote cDNA, RIKEN full-length enriched library, clone:B130038C21 product:hypothetical Beta tubulin containing protein, full insert sequence. [AK157781]	GCTAACTCTGCAAAGATGATATATGGAACAGGAGCATTTTCTATCAGGTTGTCTTCTATC	340.625	326.438	324.688	484.25	348.75	303.813	354	1	1.12741	1.12741	8.41204	8.35067	8.34291	8.91961	8.44605	8.24704	8.46761	0.411401
49512	A_51_P109708	Olfr687	ENSMUST00000098155	ens|olfactory receptor 687 Gene [Source:MGI Symbol;Acc:MGI:3030521] [ENSMUST00000098155]	ATACTAAGCGTGCAACTAACAGCTCAGAGTTCCAAGTCTCTGAGTTCATTCTGCTGGGAT	57.375	57.0625	58.375	68.375	55.5	65.0625	57.25	0	1.06844	1.06844	5.84235	5.83447	5.86728	6.0954	5.79442	6.02375	5.8392	0.341428
49513	A_51_P491800	Taf1b	NM_020614	ref|Mus musculus TATA box binding protein (Tbp)-associated factor, RNA polymerase I, B (Taf1b), transcript variant 1, mRNA [NM_020614]	TTCCAGAAGAGATGAAAGTGTATGGTCGTGACAAAGGCATCTTTGCTATAGAGTCTTGGC	177	186.438	168.313	186.813	171.313	152.75	165.25	1	0.953631	-1.04862	7.46761	7.54255	7.395	7.54545	7.42049	7.25503	7.36851	0.413701
49514	A_51_P258698	Phf8	NM_001113354	ref|Mus musculus PHD finger protein 8 (Phf8), transcript variant 2, mRNA [NM_001113354]	ATTTCTGATGCAGGGCCTTTTTATAAATAGGTTAGAGTAGCCTCATCCAGATTTCTCTGT	1225.94	1189.94	1404.5	1352.75	1372.63	1341.56	1220.31	1	1.03797	1.03797	10.2597	10.2167	10.4558	10.4017	10.4227	10.3897	10.253	0.497261
49515	A_55_P2154404	ENSMUST00000103634	ENSMUST00000103634	gb|Murine T-cell receptor alpha-chain mRNA, clone 7.9R.1F8, 5'end. [M20876]	ATTAGGGCTGAAAGAACAGCAAGTGCAGCAGAGTCCCGCATCCTTGGTTCTGCAGGAGGC	110.688	110.563	80.375	86.875	96.125	91.75	100.063	1	0.931981	-1.07298	6.79036	6.78872	6.32867	6.44087	6.58684	6.51964	6.64476	0.553979
49516	A_30_P01027494	chr15:12122307-12122758_F	chr15:12122307-12122758_F	lincRNA:chr15:12122307-12122758 forward strand	AGCTTTGTGCAGTCAGAGGTAAGGGGTTCAATAGTGATTATTGACTTGTTTCCAACTCAG	69	68.75	61.1875	65.625	64.1875	52.1875	65.75	0	0.934025	-1.07064	6.10852	6.10329	5.93517	6.03617	6.00422	5.70563	6.03892	0.379298
30802	A_66_P105564	Gjc2	NM_175452	ref|Mus musculus gap junction protein, gamma 2 (Gjc2), transcript variant 2, mRNA [NM_175452]	TGACAACGTCTGCTATGACGCCTTTGCGCCCCTGTCTCATGTGCGCTTCTGGGTCTTCCA	626.063	594.125	563	542.375	534.438	493.75	535.063	1	0.885616	-1.12916	9.29016	9.21462	9.13699	9.08315	9.06188	8.94764	9.06356	0.0200095
49518	A_55_P2350372	LOC434825	AK148969	gb|Mus musculus 2 days neonate sympathetic ganglion cDNA, RIKEN full-length enriched library, clone:7120469F04 product:hypothetical protein, full insert sequence. [AK148969]	CATGTGGTGTACATACATACATGCAGGCAGAATATATATGCCCAGAAATTCAACAAATAT	161.438	184.5	152.438	174	170.875	166.625	188.625	1	1.05361	1.05361	7.33484	7.52748	7.25208	7.44294	7.4168	7.38046	7.55938	0.383714
49519	A_55_P2016708	Msl1	NM_028722	ref|Mus musculus male-specific lethal 1 homolog (Drosophila) (Msl1), mRNA [NM_028722]	GTTGTTGTTGTTGTTGTTGTTGTTGTTTTAATGAGGCCAACTGTTTAGTGCTCCTACTCT	1758.63	1746.13	1876.19	1826.69	1949.69	1812.5	1780	1	1.02708	1.02708	10.7802	10.7699	10.8736	10.835	10.929	10.8238	10.7977	0.419236
49520	A_55_P2228327	4921529L05Rik	AK085171	gb|Mus musculus 13 days embryo lung cDNA, RIKEN full-length enriched library, clone:D430048E22 product:unclassifiable, full insert sequence. [AK085171]	GTATTTTGTCTTCCAGAATGTAACCATGGCATTTTCATCTCTCTCTCTCTATCATGATGT	197.938	210.625	242.938	234.438	216	196.375	175.063	1	0.946134	-1.05693	7.6289	7.71853	7.92444	7.87306	7.75489	7.61747	7.45173	0.551017
49521	A_55_P2056501	ENSMUST00000129852	ENSMUST00000129852	Unknown	TTCCACTGGACATTTCCCTCTGAGCCCAAGGGTAGGTAGGAGTTCAAGAAAGTAATTTGT	104.5	81.75	74.1875	78	88	62.4375	69.375	1	0.857631	-1.166	6.70736	6.35315	6.2131	6.2854	6.45943	5.96434	6.11634	0.271143
49522	A_55_P2030717	TC1680794	TC1680794	tc|MMPNGPROT PNG protein {Mus musculus} (exp=-1; wgp=0; cg=0), partial (66%) [TC1680794]	ATCTAGGCCTTCATCTCTGGCCTGCTGGACAAGATCACGGGCATGCTGAAGCTGAGCACA	9630.31	9120.75	9878.69	9739.06	10043.8	9470.5	8997.69	1	1.00204	1.00204	13.2334	13.1549	13.2701	13.2496	13.294	13.2092	13.1353	0.960196
49523	A_52_P593853	4933402P03Rik	NM_175368	ref|Mus musculus RIKEN cDNA 4933402P03 gene (4933402P03Rik), mRNA [NM_175368]	GGCCAAATCAGAACTGAGGCTACAGGGCTTCGGTCCTCATTATTCACAGTCCCGGATTTG	103.188	94.875	93.6875	118.313	115.625	103	102.813	1	1.13046	1.13046	6.68913	6.56796	6.54978	6.88646	6.85331	6.6865	6.68388	0.0625038
49524	(+)E1A_r60_3	E1A_r60_3	E1A_r60_3			75.8125	64.375	98.5	82.5625	77.3125	76.9375	65.75	1	0.950707	-1.05185	6.24436	6.00843	6.62205	6.36741	6.27263	6.26562	6.03892	0.758457
49525	A_30_P01031242	chr6:145647711-145756861_F	chr6:145647711-145756861_F	lincRNA:chr6:145647711-145756861 forward strand	CTCTCTTGGTAGGGTTTCTCTGTCCACTTGGACCCCTTTGTAAACAGCCTGGGTCAGAGA	85.9375	92.9375	85.375	94.8125	92.125	82.875	80.625	1	0.994619	-1.00541	6.42522	6.53819	6.41574	6.56701	6.52552	6.37287	6.33316	0.898406
49526	A_30_P01018834	chr15:74507625-74519200_R	chr15:74507625-74519200_R	lincRNA:chr15:74507625-74519200 reverse strand	ATCTGTTACACCCGTGTTGAGAAGATGGCCACAATGGTGATGTTGTCTATAAGGGTCTGT	59	65.375	76	65.625	54.5625	53.875	64.9375	1	0.894573	-1.11785	5.88264	6.03067	6.24793	6.03617	5.76984	5.75154	6.02098	0.267643
49527	A_30_P01022747	chr19:59498190-59531390_R	chr19:59498190-59531390_R	lincRNA:chr19:59498190-59531390 reverse strand	TATGGGGCAATGTTAAAGGGACATTCACATCCATCTCAAAGCCTTGAACCTGCCCTTGAT	139	153	141.5	488.875	148.938	183.125	160.813	1	1.69853	1.69853	7.11894	7.25739	7.14466	8.93332	7.21857	7.51668	7.32924	0.278605
49528	A_51_P219483	Tsku	NM_001024619	ref|Mus musculus tsukushin (Tsku), transcript variant 3, mRNA [NM_001024619]	TCACCCCCAGGGCCACATCTCAGCTCTCCAGCCCTGGATTGTTTCCTGTTTTCATTTTAT	161.75	146.375	147.563	160.813	172.688	146	147.75	1	1.03237	1.03237	7.33762	7.19353	7.20519	7.32924	7.43202	7.18982	7.20701	0.593965
49529	A_55_P2120807	Dld	NM_007861	ref|Mus musculus dihydrolipoamide dehydrogenase (Dld), mRNA [NM_007861]	GGTGAAGATTCTTGGACATAAGTCAACAGATAGAGTGCTGGGAGCACATATTCTAGGACC	2362.88	2273.75	2067.13	2143.44	2121.75	2341.69	2135.94	1	0.978125	-1.02236	11.2063	11.1509	11.0134	11.0657	11.051	11.1933	11.0607	0.641858
17201	A_55_P2213823	C76614	C76614	gb|C76614 Mouse 3.5-dpc blastocyst cDNA Mus musculus cDNA clone J0014G12 3'. [C76614]	TATTCTGTAACCATAGTTTTTGATCTGGCACATCTGTGGGATTGGAGGGGACACACTAGG	92.1875	79.125	81	75.125	74.4375	73.9375	74.4375	1	0.885621	-1.12915	6.5265	6.30606	6.33985	6.23122	6.21796	6.20823	6.21796	0.0306451
49531	A_51_P151902	Spon1	NM_145584	ref|Mus musculus spondin 1, (f-spondin) extracellular matrix protein (Spon1), mRNA [NM_145584]	GGCTACTTTATTTGTGAGCCATGATTTCCGTTGAGTTCTGATTGTTGGTGCCATAAGTGT	594.75	706.438	674.313	737.063	714.875	708.063	725.938	1	1.09565	1.09565	9.21614	9.46442	9.39727	9.52564	9.48155	9.46773	9.5037	0.0874138
49532	A_55_P2054027	Chst5	NM_019950	ref|Mus musculus carbohydrate (N-acetylglucosamine 6-O) sulfotransferase 5 (Chst5), mRNA [NM_019950]	GGAGGATGGCTTTTTAATGAATCTTTGATTTGTCCTGAGATGAAAGATCCTAATTTATGG	125.188	145.875	141.313	168	136.625	130.375	151.813	1	1.06725	1.06725	6.96795	7.18859	7.14275	7.39232	7.09408	7.02652	7.24615	0.457326
49533	A_52_P557212	ENSMUST00000097350	ENSMUST00000097350	ens|a disintegrin-like and metallopeptidase (reprolysin type) with thrombospondin type 1 motif, 10 Gene [Source:MGI Symbol;Acc:MGI:2449112] [ENSMUST00000097350]	TGAGCAAAGTACTTCACTCAAGACTAAAGTAGACCCAATGAACAGATAATGCGGGTGGGT	121.25	127.125	105.188	121.438	110.188	105.063	100	1	0.926332	-1.07953	6.92184	6.9901	6.71683	6.92408	6.78382	6.71511	6.64386	0.316973
49534	A_55_P1971689	ENSMUST00000160809	ENSMUST00000160809	gb|Mus musculus 6 days neonate spleen cDNA, RIKEN full-length enriched library, clone:F430203G10 product:hypothetical protein, full insert sequence. [AK143833]	CTTGAATTCAGAGGTCAACGTTTGTTTGTCTTTTTTCATACTGACCTTTTTTAAAGGCAG	59.0625	58.25	58	59.375	64.1875	59.3125	57.875	0	1.02995	1.02995	5.88417	5.86419	5.85798	5.89178	6.00422	5.89026	5.85487	0.335484
49535	A_51_P212782	Il1b	NM_008361	ref|Mus musculus interleukin 1 beta (Il1b), mRNA [NM_008361]	AGGTTCCTATAATATGGATGAGAATTTTTATGAATGAAGCACCAGCACATTGCTTTGATG	60.4375	54.5625	59.1875	59.375	64.1875	61.9375	59.375	0	1.05436	1.05436	5.91737	5.76984	5.88722	5.89178	6.00422	5.95274	5.89178	0.180509
49536	A_55_P2052453	A_55_P2052453	A_55_P2052453	Unknown	TTTTCAACACCATAATCTCAGGATTTAAAGTGGGGTCTTTCGGAACCCGAACTGAGCCCT	59.8125	58.875	53.4375	61.8125	66.8125	58.75	57.875	0	1.06863	1.06863	5.90238	5.87958	5.73978	5.94983	6.06205	5.87652	5.85487	0.230352
49537	A_55_P2098423	Izumo1	NM_001018013	ref|Mus musculus izumo sperm-egg fusion 1 (Izumo1), mRNA [NM_001018013]	ATAAGAGCGAGGCAACAGAAAACTAATAAAGATTTGTATTTGACTTACTTTTGGGGACTG	59.0625	60.1875	63.5	69.625	69.9375	69.9375	62.125	0	1.11474	1.11474	5.88417	5.91139	5.98868	6.12153	6.12799	6.12799	5.9571	0.039902
49538	A_30_P01025767	chr10:39405900-39406539_R	chr10:39405900-39406539_R	lincRNA:chr10:39405900-39406539 reverse strand	CAAACTAACTAACAAAAAACATGGTGGAGCAGAAACTTCTAGCTAAGGTCGGTTATAGAA	123.875	137.125	106.625	139	129.563	104.938	111	1	0.988441	-1.01169	6.95274	7.09935	6.7364	7.11894	7.01751	6.71339	6.79442	0.902082
49539	A_55_P2090077	Myh13	NM_001081250	ref|Mus musculus myosin, heavy polypeptide 13, skeletal muscle (Myh13), mRNA [NM_001081250]	AGCTGAAGCTCTGAAGGGAGCCCACAAATATGAGCGCAAAGTTAAAGAGATGACTTACCA	76.1875	78.6875	66.8125	72.5	70.875	56.375	77.625	1	0.938399	-1.06565	6.25148	6.29806	6.06205	6.17991	6.1472	5.81698	6.27845	0.493452
49540	A_30_P01029239	chr3:37543523-37613073_F	chr3:37543523-37613073_F	lincRNA:chr3:37543523-37613073 forward strand	CACTGGGGACGTAGGAGCCACAAGGCTCCACTTTGATGTGGGTCAGTGCCCTGCACCGAA	75.125	75.125	61.875	65.625	64.1875	58.75	65.75	1	0.89916	-1.11215	6.23122	6.23122	5.95128	6.03617	6.00422	5.87652	6.03892	0.159838
49541	A_30_P01033438	chr18:36449530-36456800_R	chr18:36449530-36456800_R	lincRNA:chr18:36449530-36456800 reverse strand	CTGTGTTTTTGTTGACTTGCACTACTGACTGCTGGCTACTACAAAACACTGATCTAGGAG	143.063	129.625	129	124.125	145.5	118.75	131.875	1	0.97137	-1.02947	7.16051	7.0182	7.01123	6.95565	7.18488	6.89178	7.04303	0.624653
49542	A_52_P398334	Ccdc157	NM_177616	ref|Mus musculus coiled-coil domain containing 157 (Ccdc157), transcript variant 2, mRNA [NM_177616]	AAGGAGCCTTCCTTGCCTGGCTTCTTATTGGTACCACCCATCTTCAAGAAGGCAGCAGAG	264.875	248.813	239.625	303.188	291.625	274.5	280.25	1	1.14451	1.14451	8.04917	7.95892	7.90463	8.24407	8.18797	8.10066	8.13057	0.0128594
49543	A_55_P2029061	Tnfrsf9	NM_011612	ref|Mus musculus tumor necrosis factor receptor superfamily, member 9 (Tnfrsf9), transcript variant 1, mRNA [NM_011612]	CATAGACCAATGGTCCAGTTAAAATAACTGTAAAATCAGTGTGTGTGTGTGTGTGTGTGT	1551.19	1544.38	1511	1401.94	1448.44	1641.94	1580.69	1	0.988752	-1.01138	10.5992	10.5928	10.5613	10.4532	10.5003	10.6812	10.6263	0.775589
45645	A_52_P231170	Megf9	NM_172694	ref|Mus musculus multiple EGF-like-domains 9 (Megf9), mRNA [NM_172694]	CAACCTAGAGTCATATGCTCTTTGACTTACCATAGATTCAAGCAATAGATTTTGAAGTCT	299.938	307.5	268.813	265.375	270.875	241.188	257.313	1	0.885663	-1.1291	8.22852	8.26444	8.07046	8.05189	8.08148	7.91401	8.00738	0.0460691
49545	A_30_P01024367	chr6:82608223-82669023_F	chr6:82608223-82669023_F	lincRNA:chr6:82608223-82669023 forward strand	CAAGCCCAACTTTACCAGTAGTGTACAATCTGCCAGTTGTCCCTGTGTACCTAGGATGTC	72.1875	68.75	63.8125	65.625	77.3125	67.5625	80.4375	1	1.06571	1.06571	6.17368	6.10329	5.99577	6.03617	6.27263	6.07815	6.3298	0.397597
49546	A_55_P1986351	D630037F22Rik	NM_001033385	ref|Mus musculus RIKEN cDNA D630037F22 gene (D630037F22Rik), mRNA [NM_001033385]	GAGTCTGGACTCTTAGAACAGACTTTGTCTCTTATTTGTGAAGATCTAGTTCATATGTTT	268.688	256.563	257	279.813	271.5	226.375	285.313	1	1.01918	1.01918	8.06979	8.00317	8.00562	8.12832	8.08481	7.82257	8.1564	0.822656
49547	A_55_P2080070	LOC100047183	XM_001477593	ref|PREDICTED: Mus musculus protein AHNAK2-like (LOC100047183), mRNA [XM_001477593]	AAAGTGGACGTGAAGTACCCCCAAGTAGATATGTTTGACCACCATGATTCTGTGAGAACC	127.938	109.313	89.5	80.0625	104.75	71.3125	70.625	1	0.749998	-1.33334	6.9993	6.77232	6.48382	6.32305	6.71081	6.15608	6.14211	0.0908646
49548	A_30_P01033122	chr5:112205091-112240992_R	chr5:112205091-112240992_R	lincRNA:chr5:112205091-112240992 reverse strand	TGGGAGGTTGGGGACCACCCATCAGCAGGCTAACTGTGAGAGGCTGAGGAGAACTAGTGA	75.0625	79.6875	60.4375	58.3125	57.8125	68.125	72.0625	1	0.893334	-1.1194	6.23002	6.31628	5.91737	5.86573	5.85331	6.09011	6.17118	0.302348
49549	A_30_P01024897	chr18:6014252-6015019_R	chr18:6014252-6015019_R	lincRNA:chr18:6014252-6015019 reverse strand	ATTTTGCTATATTTCCCTATTATCTGCACTCTCTTGTTGTTTTTTGTTTTTGTTTGTTTG	74.1875	84.8125	62.4375	67.25	83.375	70.3125	72.875	1	0.995131	-1.00489	6.2131	6.40621	5.96434	6.07146	6.38154	6.13571	6.18735	0.996957
49550	A_52_P43848	Sco1	NM_001040026	ref|Mus musculus SCO cytochrome oxidase deficient homolog 1 (yeast) (Sco1), nuclear gene encoding mitochondrial protein, mRNA [NM_001040026]	GACGGGAAGAACTAAAATCATTGTGTAGACTAGACCTAAAACTGGATGCTCAAGAACGCC	232.188	239.5	217.188	231	221.875	226.375	211.438	1	0.969719	-1.03123	7.85915	7.90388	7.7628	7.85175	7.7936	7.82257	7.72409	0.397738
49551	A_55_P2122588	Ubr2	NM_001177374	ref|Mus musculus ubiquitin protein ligase E3 component n-recognin 2 (Ubr2), transcript variant 2, mRNA [NM_001177374]	TTGGGATGTATCATATGTAAAAAGTAAAGATATTCAAATAAATGCTTTAGTGTTGACATT	113.75	97.8125	90.9375	103.188	97	80.0625	78.9375	1	0.890549	-1.1229	6.82972	6.61195	6.5068	6.68913	6.59991	6.32305	6.30264	0.277414
49552	A_51_P380807	Ckm	NM_007710	ref|Mus musculus creatine kinase, muscle (Ckm), mRNA [NM_007710]	CGATGCCCGTGGCATCTGGCACAACGACAACAAAAGCTTCCTTGTGTGGGTGAACGAGGA	74.1875	61.75	79.6875	89	81.75	91.625	67.4375	1	1.14717	1.14717	6.2131	5.94837	6.31628	6.47573	6.35315	6.51767	6.07548	0.245892
49553	A_51_P465232	Mcfd2	NM_139295	ref|Mus musculus multiple coagulation factor deficiency 2 (Mcfd2), transcript variant 2, mRNA [NM_139295]	CTGCCACAGGTTGTACTTGCTCTGTGAGATGTTGTAGACATTCCGTAAGAGAATCCAGAA	19339.9	20115.3	21335.9	22812.9	22735.3	26943.3	21292.6	1	1.15705	1.15705	14.2393	14.296	14.381	14.4776	14.4726	14.7176	14.3781	0.0761004
49554	A_51_P328883	Zfp810	NM_145612	ref|Mus musculus zinc finger protein 810 (Zfp810), mRNA [NM_145612]	TGAAGAAGTTGCAGCAAATTGATCATGACTTTTTGAGTGCTGTCTGTAAAATCACACCTT	515.125	517.313	465.375	560.625	508	555	538.688	1	1.08274	1.08274	9.00878	9.01489	8.86225	9.13089	8.98868	9.11634	9.07331	0.0959705
49555	A_51_P113072	Cdc123	NM_133837	ref|Mus musculus cell division cycle 123 homolog (S. cerevisiae) (Cdc123), mRNA [NM_133837]	TCGATTTCCTTAAGCTGAAAAGAAATGAGCAAGAGGACGACTGAGTGCTGCTTGGAGAAC	8174.31	8990.19	8252.31	8359.56	8143.69	9179.81	8224.63	1	1.00055	1.00055	12.9969	13.1341	13.0106	13.0292	12.9915	13.1642	13.0057	0.994052
49556	A_30_P01018967	chr1:63163019-63164281_F	chr1:63163019-63164281_F	lincRNA:chr1:63163019-63164281 forward strand	TACAAGCTGAAGCTGCATTTCATTAAAGTTAATACTTTTTAGGGTTTTGAGGGGAGTGTA	157.313	130.625	121.438	159.813	131.125	140.438	139.5	1	1.04588	1.04588	7.29749	7.02929	6.92408	7.32024	7.0348	7.13379	7.12412	0.577662
49557	A_55_P2384636	4930518C09Rik	AK015822	gb|Mus musculus adult male testis cDNA, RIKEN full-length enriched library, clone:4930518C09 product:unclassifiable, full insert sequence. [AK015822]	CCTCCTGTACCAGTCAGCCTTACAAGTTCTGTTCTGCTTACTAAAGACTCTTAGTACTCT	93.6875	61.75	63.3125	95.4375	84.875	65.625	69	1	1.07979	1.07979	6.54978	5.94837	5.98442	6.57648	6.40727	6.03617	6.10852	0.607602
49558	(+)E1A_r60_a107	E1A_r60_a107	E1A_r60_a107			71.5	84.75	67.4375	84.375	84.8125	62.4375	67.5	1	1.00293	1.00293	6.15987	6.40514	6.07548	6.39874	6.40621	5.96434	6.07682	0.990459
49559	ERCC-00160_243	ERCC-00160_243	ERCC-00160_243			62	65.3125	63.3125	82.5	70.9375	67.5625	57.25	1	1.09475	1.09475	5.9542	6.02929	5.98442	6.36632	6.14848	6.07815	5.8392	0.402202
49560	A_55_P1958487	Tgm5	NM_028799	ref|Mus musculus transglutaminase 5 (Tgm5), mRNA [NM_028799]	ACAATCCTCTGTAACCCCATTTTCAGGGGAATCCAACCAGCATACATGGTGCACATACAT	134.813	153.813	137.313	191.25	228.625	190.688	214.188	1	1.45223	1.45223	7.07482	7.26503	7.10132	7.57932	7.83684	7.57507	7.74273	0.00199043
49561	A_51_P441585	Vmn1r54	NM_053224	ref|Mus musculus vomeronasal 1 receptor 54 (Vmn1r54), mRNA [NM_053224]	CAATTTCTCCATATCACCAGCTTTTCCCTCAAACCATCTGCAGAAAAAAGAGCCATGAGG	72.0625	76.875	57.4375	61.8125	56.5625	66.25	65.75	1	0.909903	-1.09902	6.17118	6.26444	5.84392	5.94983	5.82177	6.04985	6.03892	0.347563
49562	A_55_P2412847	Tro	NM_019548	ref|Mus musculus trophinin (Tro), transcript variant 3, mRNA [NM_019548]	AGCAAAATAACTTGTATATTCTTATCAGCACTCAGGAGTCATCTGCAGGCATAATGGGAA	133.625	118.125	105.563	117.688	104.75	98.1875	109.938	1	0.903753	-1.1065	7.06205	6.88417	6.72196	6.87882	6.71081	6.61747	6.78055	0.232753
49563	A_55_P2056192	NAP111293-1	NAP111293-1	Unknown	CATAGTATGGATCTTACCCATGACAACATGTGCTCCATGATCAAGAAATGGCAGACCATG	613.375	624.5	581.375	581.375	557.25	637.5	542.75	1	0.955974	-1.04605	9.26063	9.28656	9.18333	9.18333	9.12218	9.31628	9.08414	0.3535
49564	A_55_P2246014	C130051F05Rik	AK081609	gb|Mus musculus 16 days embryo head cDNA, RIKEN full-length enriched library, clone:C130051F05 product:unclassifiable, full insert sequence. [AK081609]	ACTGCTGCTATATCCTACAAGACTCTCTAGAAATTGGCTCTTCATAGCTTTCTCTGTATA	290.125	272.125	227.75	281.25	291.5	279.563	292.438	1	1.08679	1.08679	8.18053	8.08813	7.83131	8.13571	8.18735	8.12703	8.19199	0.215281
49565	A_51_P388847	Stap2	NM_145934	ref|Mus musculus signal transducing adaptor family member 2 (Stap2), mRNA [NM_145934]	CAGGCTCCCAGGGATCAGTGGGCTATCTCTGGGTACAATAGTCTTCTTCCAGCTCTATCC	903.313	1011.44	891.688	984.563	872.688	965.438	849.813	1	0.981448	-1.0189	9.81908	9.9822	9.8004	9.94334	9.76932	9.91504	9.731	0.7408
23452	A_52_P472319	Plxnd1	NM_026376	ref|Mus musculus plexin D1 (Plxnd1), mRNA [NM_026376]	AGGGAATTTCTGCTTCAGCCACCAAGCAGTTGTCTGTGTCCCTCATCCAGAGGGGGCCTT	912.688	953.75	935.625	855.688	764.75	851.125	837.688	1	0.885754	-1.12898	9.83398	9.89747	9.86979	9.74094	9.57884	9.73323	9.71027	0.0137277
49567	A_51_P196395	1110004E09Rik	NM_026502	ref|Mus musculus RIKEN cDNA 1110004E09 gene (1110004E09Rik), mRNA [NM_026502]	AACTCCCCGTGGGCTGACAACACGGCTTTGAAAAGACATTTTCATGGCGTAAAAGACATA	4718.88	5277.81	4600.44	4960.5	5385.94	4971	5167.06	1	1.05249	1.05249	12.2042	12.3657	12.1676	12.2763	12.395	12.2793	12.3351	0.268608
49568	A_51_P132081	Rsl1	NM_001013769	ref|Mus musculus regulator of sex limited protein 1 (Rsl1), mRNA [NM_001013769]	AATGTTTATAGCCAGATTCGACCCATGACAGTTCATGCTGGAGAGAAATCCTATAAAGAT	322.375	366.188	304.75	346.313	344.813	342.938	349.5	1	1.04466	1.04466	8.3326	8.51644	8.25148	8.43593	8.42967	8.4218	8.44915	0.354205
49569	A_30_P01032012	chr8:119739165-119739905_F	chr8:119739165-119739905_F	lincRNA:chr8:119739165-119739905 forward strand	CTTACAAAGTTACTTTATGGTTTACAAGCAACACTGATGCAGAAGGATATGTCGATTTTC	233.438	258.625	214.188	236.125	244.25	237.938	239.813	1	1.01748	1.01748	7.8669	8.01472	7.74273	7.88341	7.93221	7.89444	7.90577	0.68108
21478	A_55_P2013645	Tubg2	NM_134028	ref|Mus musculus tubulin, gamma 2 (Tubg2), mRNA [NM_134028]	TCACCCCTGGCGCTTGGCTGGCTTGGTTAAGTTCTAATAAATAAAGCGTGATGATGCATT	486.125	487.125	487	428.563	397.125	451.875	447.063	1	0.885786	-1.12894	8.92518	8.92815	8.92778	8.74336	8.63345	8.81978	8.80433	0.0166695
49571	A_30_P01019712	chr11:55315017-55322092_F	chr11:55315017-55322092_F	lincRNA:chr11:55315017-55322092 forward strand	TATTCGTGTCAGCATGTAGTAGGCATTGTATGTGGGTTCAGTAGGAGAAGGAAGCGAGAT	64.1875	65.3125	63.25	59.4375	61.5625	57.0625	54.5625	0	0.905156	-1.10478	6.00422	6.02929	5.98299	5.8933	5.94398	5.83447	5.76984	0.0249545
49572	A_51_P380986	Epc1	NM_007935	ref|Mus musculus enhancer of polycomb homolog 1 (Drosophila) (Epc1), transcript variant 1, mRNA [NM_007935]	ATATAGGGGAGAAGAATGCGGTAATTGCTGTCCGTGTATCGTCATTCCAGTTTGTAAAAC	1738.69	1863.31	1631.44	1769.56	1753.44	1720.88	1778.94	1	1.00643	1.00643	10.7638	10.8637	10.6719	10.7892	10.776	10.7489	10.7968	0.82363
49573	A_30_P01032528	chr18:61798876-61807452_F	chr18:61798876-61807452_F	lincRNA:chr18:61798876-61807452 forward strand	TTTACTAAGGAAAAAACAAGGAAGAACTCCCAAGAGTTGGGGGGCCGGGAGCTATAAGTA	74.1875	89.5	80.4375	86.875	77.25	76.9375	72.875	1	0.964478	-1.03683	6.2131	6.48382	6.3298	6.44087	6.27146	6.26562	6.18735	0.600268
49574	A_52_P489729	Sec61a1	NM_016906	ref|Mus musculus Sec61 alpha 1 subunit (S. cerevisiae) (Sec61a1), mRNA [NM_016906]	ACTGTGGACACCAAAATGGCTTAACTGAGATACAGTGAAAACATGACAAATAAACCAACT	21348.5	21576.5	22073.4	22450.1	23408.5	26285.6	24736.6	1	1.11788	1.11788	14.3818	14.3972	14.43	14.4544	14.5147	14.682	14.5944	0.0450604
49575	A_55_P2120021	Gm8587	XM_990056	ref|PREDICTED: Mus musculus predicted pseudogene 8587 (Gm8587), mRNA [XM_990056]	ATCAGACAACATTGCCAAGATGAAGGGCACCTTTGTGGAGAGAGATCACAAAGGAGAGAA	358.5	396	352.625	388.75	394	399.875	380.438	1	1.05887	1.05887	8.48583	8.62936	8.46199	8.6027	8.62205	8.64341	8.57152	0.135295
49576	A_30_P01028528	chr4:146156575-146175425_R	chr4:146156575-146175425_R	lincRNA:chr4:146156575-146175425 reverse strand	GTGCAAACTCCTTTAGTGGTCCCAGTTTTATGTCTTTTTAGGTTTGAGGATTGGAGAGTG	60.5	53.375	67.25	67.25	54.625	54.9375	57.25	0	0.969203	-1.03178	5.91886	5.73809	6.07146	6.07146	5.77149	5.77972	5.8392	0.719631
49577	A_30_P01020612	chr4:146507925-146532650_F	chr4:146507925-146532650_F	lincRNA:chr4:146507925-146532650 forward strand	GTACCCAGTACAGCTATAAAACTTAGTAGATACTGAACAAAAACTGTAGCAAAGGAAATC	79.6875	81.8125	63.9375	95.3125	64.1875	63.4375	57.5	1	0.932978	-1.07184	6.31628	6.35425	5.99859	6.57459	6.00422	5.98726	5.84549	0.596731
49578	A_52_P426768	Cited4	NM_019563	ref|Mus musculus Cbp/p300-interacting transactivator, with Glu/Asp-rich carboxy-terminal domain, 4 (Cited4), mRNA [NM_019563]	TGACCTTCCTTCTCGAGCAGCCTACTAACCGGATTGGGTCTAGGGAGCCATCTCTCCGTA	694.625	769.688	779.563	1283.5	1137.13	1518.5	1309.13	1	1.75419	1.75419	9.44009	9.58813	9.60652	10.3259	10.1512	10.5684	10.3544	0.000759452
49579	A_55_P2083481	Lpin1	NM_001130412	ref|Mus musculus lipin 1 (Lpin1), transcript variant 3, mRNA [NM_001130412]	AGGTCTCATGTGGTCCACATAGTTCACAGGAATGTAATGAAAGCCACTGTCATCTGCTGT	240.563	250.375	238.125	213.875	216.25	191.688	236.438	1	0.882898	-1.13263	7.91027	7.96795	7.89558	7.74062	7.75656	7.58262	7.88532	0.0599279
49580	A_55_P2179791	6720473M11Rik	AK020158	gb|Mus musculus 12 days embryo male wolffian duct includes surrounding region cDNA, RIKEN full-length enriched library, clone:6720473M11 product:hypothetical Retroviral GAG p10 protein/Retroviral matrix protein containing protein, full insert sequence. [A	TATGTTGTGAAATAAAGTAACCACGGAAGGATCTGTGTGTCCTGTGTGTGTTACTGCGGG	157.813	171.875	147.625	171.563	177.188	148.063	164.313	1	1.03883	1.03883	7.30207	7.42522	7.20579	7.42259	7.46914	7.21007	7.3603	0.551044
49581	A_55_P2085391	A_55_P2085391	A_55_P2085391	Unknown	TCTTCGTAGCAGCTGTGACTGGGTTCTTTCTGCGTGGTGAGAGGCGGGTTGCTTTGTGCA	101.25	84.75	70.25	86.875	74.875	84.9375	66.6875	1	0.917195	-1.09028	6.66178	6.40514	6.13443	6.44087	6.22641	6.40833	6.05934	0.51059
49582	A_55_P2202598	A930004J17Rik	AK044267	gb|Mus musculus adult retina cDNA, RIKEN full-length enriched library, clone:A930004J17 product:unclassifiable, full insert sequence. [AK044267]	ATTCACAAAGCCAGACAGACCAGACTTTTAGGCAAACAGGCAATAATGTGCCACCTGATC	85.25	76.8125	76.375	86.875	82.25	80.0625	84.9375	1	1.05098	1.05098	6.41363	6.26327	6.25503	6.44087	6.36194	6.32305	6.40833	0.226475
49583	A_51_P437978	Agtr2	NM_007429	ref|Mus musculus angiotensin II receptor, type 2 (Agtr2), mRNA [NM_007429]	CTTAACACGAGTACATCTCTTACATTAGAGGAATATAATACCTGAAGCTGTGTTACCTAA	1407.63	1409.63	1649.38	1715.94	2045	1709.81	2107.69	1	1.27251	1.27251	10.4591	10.4611	10.6877	10.7448	10.9979	10.7396	11.0414	0.0297111
49584	A_51_P107176	4930443G12Rik	NM_029054	ref|Mus musculus RIKEN cDNA 4930443G12 gene (4930443G12Rik), mRNA [NM_029054]	AGGCTTTTTGGATTAATCTAGAAGTGGAATACCAAACTGTCATCATTGCCATCATCACCA	68.75	75	59.9375	72.4375	80.875	62	52.6875	1	0.986806	-1.01337	6.10329	6.22882	5.90539	6.17866	6.33762	5.9542	5.71939	0.865495
49585	A_51_P464238	Atf4	NM_009716	ref|Mus musculus activating transcription factor 4 (Atf4), mRNA [NM_009716]	TCTTCACGAAATCCAGCAGCAGTGTTGCTGTAACGGACAAAGATACCTTCGAGTTAAGCA	1703.31	1595.5	1768.31	1589.44	1512	1651.31	1458.25	1	0.919309	-1.08777	10.7341	10.6398	10.7882	10.6343	10.5622	10.6894	10.51	0.0946242
49586	A_55_P1968129	Tceb1	NM_026456	ref|Mus musculus transcription elongation factor B (SIII), polypeptide 1 (Tceb1), mRNA [NM_026456]	CAGTTCTGATCTTATGCCACTGAGCATTACTAGAGTTATGCAAATAATTACATGGAAAAC	2338.5	2686.06	2157.56	2286.13	2400.06	2330.63	2441.81	1	0.987727	-1.01243	11.1914	11.3913	11.0752	11.1587	11.2289	11.1865	11.2537	0.885273
49587	A_51_P491916	Rassf6	NM_028478	ref|Mus musculus Ras association (RalGDS/AF-6) domain family member 6 (Rassf6), mRNA [NM_028478]	AAGATTTAGGAATAGATCTACAAGGGCTGATGATTTTAAACTCTGAAGTATCAGAGTACC	190.125	204.188	191.25	215.5	200.813	220.75	189.438	1	1.0586	1.0586	7.5708	7.67375	7.57932	7.75154	7.64971	7.78627	7.56558	0.27415
49588	A_30_P01033357	chr3:21964899-21974885_F	chr3:21964899-21974885_F	lincRNA:chr3:21964899-21974885 forward strand	TATGCTAGAATTAAAAGGAAGGGTGCCTCTTACAGCCCAGGTTTCTGAAAGGCTCAGGAA	67.5625	67.0625	63.875	75.75	73.9375	81.125	62	1	1.10634	1.10634	6.07815	6.06743	5.99718	6.24317	6.20823	6.34207	5.9542	0.222309
49589	A_51_P444069	Tubgcp6	NM_001163319	ref|Mus musculus tubulin, gamma complex associated protein 6 (Tubgcp6), mRNA [NM_001163319]	TTATTTAACGACATATCCATGAGAGGAAGGGATAACAGATAGTGTGTGCTTGCCTCTGAA	446	439.688	457.063	513.313	473.75	467.313	446.938	1	1.06199	1.06199	8.8009	8.78034	8.83625	9.00369	8.88798	8.86825	8.80393	0.156777
49590	A_30_P01032455	chr5:54053882-54054174_F	chr5:54053882-54054174_F	lincRNA:chr5:54053882-54054174 forward strand	TGCAGCCTGGTTCCTCTTCTCACAGTAACTGGCTATCTAGATGGCAGCAGATGACAAGGA	178	175.25	159.813	190.438	217.188	142.188	181.813	1	1.0695	1.0695	7.47573	7.45327	7.32024	7.57318	7.7628	7.15166	7.50631	0.622386
49591	A_30_P01031579	chr17:8088950-8106700_F	chr17:8088950-8106700_F	lincRNA:chr17:8088950-8106700 forward strand	TTGAGACCATGTAGCCAACGTGTGAATTTGTCACTTAGAAAGATGGGTGCAGGAGCAAGA	66.3125	61.1875	55.875	59.4375	60.625	59.625	57.125	0	0.968558	-1.03246	6.05121	5.93517	5.80413	5.8933	5.92184	5.89785	5.83605	0.529003
49592	A_55_P2159949	Polr1e	NM_022811	ref|Mus musculus polymerase (RNA) I polypeptide E (Polr1e), mRNA [NM_022811]	TAAATAACTTCCAGGTTGACCTGACAGCGTTGCAGAAGGACTTGAAGCTGAGTGAGAAAA	1285.69	1344.5	1208.69	1463.69	1345.94	1547.19	1421.94	1	1.12899	1.12899	10.3283	10.3929	10.2392	10.5154	10.3944	10.5954	10.4736	0.0373511
49593	A_51_P122033	Olfr154	NM_013728	ref|Mus musculus olfactory receptor 154 (Olfr154), mRNA [NM_013728]	GTGTCACTATTTTATACCACTGTTATCCCTATGTTGAACCCATTCATTTATAGCCTGAGA	61.125	56.375	52.875	61.8125	61.5625	59.625	52.1875	0	1.03531	1.03531	5.93369	5.81698	5.72451	5.94983	5.94398	5.89785	5.70563	0.586228
49594	A_51_P121607	ENSMUST00000025428	ENSMUST00000025428	ens|RIKEN cDNA 4930546C10 gene Gene [Source:MGI Symbol;Acc:MGI:1926181] [ENSMUST00000025428]	TCAGGGGCCACTCTAAACAATAAAGAGAAGGATCAGAAGACACCACCAGAAAGACCATGA	75.3125	79.6875	67.3125	68.375	92.3125	73.6875	70.625	1	1.02896	1.02896	6.23482	6.31628	6.0728	6.0954	6.52845	6.20335	6.14211	0.802681
49595	A_30_P01019227	chr17:38132217-38157667_R	chr17:38132217-38157667_R	lincRNA:chr17:38132217-38157667 reverse strand	GCTGGTATGTCTCACCTGGTAAGTATGAGAAAAACAAGGGAGAAAAGCAGGAAACAGATG	100	85.875	73.375	78	78.5625	72.875	72.9375	1	0.874759	-1.14317	6.64386	6.42417	6.19722	6.2854	6.29577	6.18735	6.18859	0.168692
49596	A_55_P2008181	Il3ra	NM_008369	ref|Mus musculus interleukin 3 receptor, alpha chain (Il3ra), mRNA [NM_008369]	AGCTCTTGAAGACTGCGAGGTGACGCCTGTGACAGACGCCTGAGAACTGTGTGGGGGCTG	1908.88	2079.25	1892.94	2051.25	2082.19	2322.38	2467.25	1	1.13794	1.13794	10.8985	11.0218	10.8864	11.0023	11.0239	11.1814	11.2687	0.0801725
49597	A_30_P01031877	chr6:145936225-145965575_R	chr6:145936225-145965575_R	lincRNA:chr6:145936225-145965575 reverse strand	GTTATGTATGCTATAGACATCCGTGAAGTACTGGTGGATATGACAGACAGCTAAATAAAG	64.1875	61.4375	56.375	61.25	60.625	66.9375	54.5625	0	1.00292	1.00292	6.00422	5.94105	5.81698	5.93664	5.92184	6.06474	5.76984	0.977538
49598	A_30_P01025332	chr17:27877526-27878437_F	chr17:27877526-27878437_F	lincRNA:chr17:27877526-27878437 forward strand	GTCTTCAGAAGAGGAGATCGGAGAGCGGAAGGGAAAAAAGAGGACTCTAGTGTCCCCCAC	78.4375	67	57.8125	67.25	80.875	63.4375	67.5625	1	1.02998	1.02998	6.29347	6.06609	5.85331	6.07146	6.33762	5.98726	6.07815	0.74587
49599	A_52_P661663	NAP102764-1	NAP102764-1	Unknown	ATGTGCGCGACATGCTCCTGGAGGAACTGATGTCAATGGGTATGCTTCTCACACAGTCCA	74.1875	70.5	57.875	61.8125	70.8125	63.5	57.125	1	0.937674	-1.06647	6.2131	6.13955	5.85487	5.94983	6.14593	5.98868	5.83605	0.487019
49600	A_55_P2017441	ENSMUST00000095477	ENSMUST00000095477	ens|tyrosyl-DNA phosphodiesterase 1 Gene [Source:MGI (curated);Acc:MGI:1920036] [ENSMUST00000095477]	TGTGTTGTGAATGGGACTCTGTTCTCTTCCTCTTGGCTCAGTGTGGGCTTAGCGTGGTGA	108.5	126.688	110.188	121.375	125.125	96.5625	95.9375	1	0.953309	-1.04898	6.76155	6.98514	6.78382	6.92333	6.96723	6.59339	6.58402	0.597949
49601	ERCC-00033_60	ERCC-00033_60	ERCC-00033_60			54.6875	57.8125	61.875	54.5625	61.5625	63.5	55.4375	0	1.01102	1.01102	5.77314	5.85331	5.95128	5.76984	5.94398	5.98868	5.79279	0.858094
49602	A_30_P01022129	chr6:122725638-122752828_F	chr6:122725638-122752828_F	lincRNA:chr6:122725638-122752828 forward strand	TAAAGGTCTGCTACCCCGCTGGTGTCTTGTCAAGCAGACAACACGGCTAGGTTTGGGAGG	63.375	83.625	71.5	59.5	66.8125	59.5625	63	1	0.854262	-1.1706	5.98584	6.38586	6.15987	5.89482	6.06205	5.89633	5.97728	0.0970584
49603	A_55_P2077681	Prkag3	NM_153744	ref|Mus musculus protein kinase, AMP-activated, gamma 3 non-catatlytic subunit (Prkag3), mRNA [NM_153744]	GAGTCCTCACACCCAAGCCATCTTCTTCACCTGAAAACCAACGAAAGGATCTTGGAACTT	98.3125	84.75	76.5	78.6875	85.875	94.0625	72.5625	1	0.956959	-1.04498	6.6193	6.40514	6.25739	6.29806	6.42417	6.55555	6.18115	0.650152
49604	A_30_P01024831	chr8:19678750-20038750_F	chr8:19678750-20038750_F	lincRNA:chr8:19678750-20038750 forward strand	AAAGGCTTGATGAAGTCTTGCAAACTGATCACTACAACCAGGAAAGGGAGTGCCTGAAGT	98.3125	81.75	74	81.3125	88.625	73.0625	69	1	0.921033	-1.08574	6.6193	6.35315	6.20945	6.34541	6.46964	6.19106	6.10852	0.442529
49605	A_55_P2185100	Cage1	BC082568	gb|Mus musculus cancer antigen 1, mRNA (cDNA clone MGC:100323 IMAGE:30549853), complete cds. [BC082568]	CAAAGATCTGACTTCAAAAAACTGTTCTGTGACCCCCACATGTGTTGCACATACAAAAAA	145.063	159.813	126.063	158.313	158.688	124.313	133.938	1	1.00116	1.00116	7.18054	7.32024	6.978	7.30664	7.31005	6.95783	7.06542	0.997771
49606	A_51_P117581	Cables1	NM_022021	ref|Mus musculus CDK5 and Abl enzyme substrate 1 (Cables1), transcript variant 2, mRNA [NM_022021]	GTAAGACGCATGATTGGTGTCTTGTGGCTTTTGCAGCTGGGACAAACTACATTTCAAGCT	2273.31	2262.19	2085.5	2531.88	2890.5	2459.25	2398.94	1	1.16454	1.16454	11.1506	11.1435	11.0262	11.306	11.4971	11.264	11.2282	0.0396083
49607	A_55_P2173982	Rrm2	NM_009104	ref|Mus musculus ribonucleotide reductase M2 (Rrm2), mRNA [NM_009104]	CTAGCTTCCTCATGAACTGACATAACCCTGATCAGTTTCCTTGATTATTGTATAAATGTT	10978.8	11784.3	10394.3	12380.6	12896.3	14807.8	14847	1	1.24252	1.24252	13.4224	13.5246	13.3435	13.5958	13.6547	13.8541	13.8579	0.0192575
49608	ERCC-00123_60	ERCC-00123_60	ERCC-00123_60			69.8125	59.375	56.125	69.8125	64.1875	62	59.75	0	1.03508	1.03508	6.12541	5.89178	5.81057	6.12541	6.00422	5.9542	5.90087	0.605312
49609	A_51_P293688	Rab32	NM_026405	ref|Mus musculus RAB32, member RAS oncogene family (Rab32), mRNA [NM_026405]	GCCAAGTTTCTGTAGTGTAAAACCTGGAAGAAAGTAGACCATGTCTAGTTTTGTCTGTGG	1652.25	1421.94	1565.69	1433.63	1866.81	1358.38	1511.38	1	0.997364	-1.00264	10.6902	10.4736	10.6126	10.4855	10.8664	10.4077	10.5617	0.930878
49610	A_51_P232399	Acy3	NM_027857	ref|Mus musculus aspartoacylase (aminoacylase) 3 (Acy3), mRNA [NM_027857]	TACCTGGCCTGATCTCAGTTTTCCTATCTGAACAATGGGTCCCAAGCCCAGGGTCCCCTA	1182.44	1083.63	962.375	980.75	1098	982.063	1063.63	1	0.958149	-1.04368	10.2076	10.0817	9.91046	9.93774	10.1007	9.93967	10.0548	0.532144
49611	A_66_P128761	Pydc3	NM_001162938	ref|Mus musculus pyrin domain containing 3 (Pydc3), mRNA [NM_001162938]	TGGCCATGCTTGCTTTAATAGCTATGCAGAGTTCTTCTGAGATTTGTAACTACGACAAGG	71.5	57.125	59	60.5	59.0625	60.5625	57.875	1	0.951366	-1.05112	6.15987	5.83605	5.88264	5.91886	5.88417	5.92035	5.85487	0.486823
49612	A_30_P01025525	chr3:37659958-37665945_F	chr3:37659958-37665945_F	lincRNA:chr3:37659958-37665945 forward strand	TACAGTGAAGATTTATTTCTCATTGGACATAACCAACAGCGTGTAGCCGGGGAGACTGGA	63.3125	64.125	53.8125	59.5	59.5	58.75	55.4375	0	0.964914	-1.03636	5.98442	6.00282	5.74987	5.89482	5.89482	5.87652	5.79279	0.548001
49613	A_52_P126266	Prkab2	NM_182997	ref|Mus musculus protein kinase, AMP-activated, beta 2 non-catalytic subunit (Prkab2), mRNA [NM_182997]	CAGACTCCAGTTACTCATGAATATGAGACCAGGAAGAAATAAGGGTCTTTCAGGACTCTG	681.438	608.688	640.563	624.875	587.688	491.438	513.063	1	0.861246	-1.16111	9.41244	9.24956	9.3232	9.28742	9.19891	8.94087	9.00299	0.087128
49614	A_55_P2178197	Wdr45l	NM_025793	ref|Mus musculus Wdr45 like (Wdr45l), mRNA [NM_025793]	TGTCCTGAGCTGTATTGCTCTCAACCTGCAGGGAACAAGAATTGCAACTGCATCTGAAAA	1023.56	955.125	1007.81	1057	970.5	933.75	983.438	1	0.990631	-1.00946	9.99938	9.89955	9.97701	10.0458	9.92258	9.86689	9.94169	0.788619
49615	A_55_P1975973	Syt3	NM_016663	ref|Mus musculus synaptotagmin III (Syt3), transcript variant 1, mRNA [NM_016663]	GTGAATGTCGACAGACCAATCCTTGATGTCCCCTGAACAGACACACCCTCCAGTGTCCAC	167	181.75	166.563	183.563	166.625	158.688	162.063	1	0.976502	-1.02406	7.3837	7.50581	7.37992	7.52013	7.38046	7.31005	7.34041	0.609097
49616	A_30_P01027641	chr17:22916801-22954670_R	chr17:22916801-22954670_R	lincRNA:chr17:22916801-22954670 reverse strand	GTCTATATTCCTGAGTCAGAAACTTAAAGAAGAACAAGAAGAAAGATGAATGCTTCTCTG	68.75	64.125	67.4375	73.75	58.0625	72.875	58.625	1	0.985881	-1.01432	6.10329	6.00282	6.07548	6.20457	5.85953	6.18735	5.87344	0.809699
49617	A_55_P2002944	Fam160a1	NM_172682	ref|Mus musculus family with sequence similarity 160, member A1 (Fam160a1), mRNA [NM_172682]	TCTCTCTCTGCTGAGAACAGCATGGTGGCCAATCACATTGTGGAAAATACCTACTTCTGT	93.875	89.6875	87.9375	90.5	93.125	98.1875	77.4375	1	0.992403	-1.00765	6.55267	6.48684	6.45841	6.49985	6.5411	6.61747	6.27496	0.866453
49618	A_30_P01031259	chr12:53669892-53710742_R	chr12:53669892-53710742_R	lincRNA:chr12:53669892-53710742 reverse strand	GGCCAAAAACAAACACAAGTCAGTGTAACAGACTGAGCTTTAAACCATACTTTAATTTTC	68.75	57.875	57.125	54.5625	64.1875	59.5625	61.5	0	0.978827	-1.02163	6.10329	5.85487	5.83605	5.76984	6.00422	5.89633	5.94251	0.774032
49619	3xSLv1	3xSLv1	3xSLv1			72.0625	52.625	56.75	59.5	54.625	54.9375	57.125	1	0.934981	-1.06954	6.17118	5.71768	5.82655	5.89482	5.77149	5.77972	5.83605	0.509745
49620	A_52_P341449	Pgm3	NM_028352	ref|Mus musculus phosphoglucomutase 3 (Pgm3), transcript variant 1, mRNA [NM_028352]	AACACTTTATAATATTGGCAGTACTAGGGCATTTGTAATCATGACATCAACATGTCATGC	1222.13	1341.88	1351.13	1377.69	1394.63	1403.88	1268.94	1	1.04309	1.04309	10.2552	10.39	10.4	10.428	10.4457	10.4552	10.3094	0.324053
49621	A_30_P01032639	chr2:28151215-28151611_F	chr2:28151215-28151611_F	lincRNA:chr2:28151215-28151611 forward strand	AGGTAGGCTTAATAGAGTCTGAGATGGGGTATAGGGGGTACTAGTGTACTCAGAACCTCT	64.1875	66.75	68.6875	81.3125	79.375	64.5625	65.4375	1	1.09213	1.09213	6.00422	6.0607	6.10198	6.34541	6.31061	6.01262	6.03205	0.316706
49622	A_55_P1969497	Lynx1	NM_011838	ref|Mus musculus Ly6/neurotoxin 1 (Lynx1), mRNA [NM_011838]	CTCTACCCAAGATCAGGGGCATCTGGGAGAATGTTTATGGAGGAGGGGTCATCACTCAAG	98.3125	81.75	80.5	104.688	93.125	73.6875	76.625	1	1.00204	1.00204	6.6193	6.35315	6.33092	6.70995	6.5411	6.20335	6.25974	0.972113
49623	A_52_P467046	Wdr48	NM_026236	ref|Mus musculus WD repeat domain 48 (Wdr48), mRNA [NM_026236]	GCAGCTTTTCCAAGTACATTCCACTCATGCAGTACCTATGAAGGCTTTTTCCAAATTTGT	1106.69	1175.94	1085.56	1258.75	1126.5	1054.19	1134	1	1.01837	1.01837	10.112	10.1996	10.0842	10.2978	10.1376	10.0419	10.1472	0.740204
49624	A_55_P1989081	ENSMUST00000104986	ENSMUST00000104986	ens|predicted gene 13820 Gene [Source:MGI Symbol;Acc:MGI:3650427] [ENSMUST00000104986]	AACACGAAGAGTTAATGGAGCACACATCATCCTAAGACATGCCTTCTTGCAATCCCTGCT	97.8125	86.25	67.125	82.25	72.0625	85.5	75.125	1	0.940346	-1.06344	6.61195	6.43045	6.06878	6.36194	6.17118	6.41785	6.23122	0.638166
49625	A_55_P1956722	4933434I20Rik	NM_026233	ref|Mus musculus RIKEN cDNA 4933434I20 gene (4933434I20Rik), mRNA [NM_026233]	GAGACTACATTATTTATTTTTTAAATTAAGCCTTCAATAATAAAGTGAGTATACAAATTT	58.875	57.875	59.375	64.3125	56.6875	55.875	57.8125	0	0.999379	-1.00062	5.87958	5.85487	5.89178	6.00703	5.82496	5.80413	5.85331	0.957998
49626	A_30_P01025283	chr14:28231577-28242027_R	chr14:28231577-28242027_R	lincRNA:chr14:28231577-28242027 reverse strand	ACAATATACCAGGTCAGAGAGAGGTAGCTCAGGTCATTTAAACCAGTTCCACTCTCTGCA	90.4375	84.9375	84.0625	82.5625	97	78.1875	78.5625	1	0.972236	-1.02856	6.49885	6.40833	6.39339	6.36741	6.59991	6.28887	6.29577	0.636196
49627	A_30_P01018770	chr18:24239025-24246898_F	chr18:24239025-24246898_F	lincRNA:chr18:24239025-24246898 forward strand	GGCTCCAGACATTGTGTAAGTTTCCCTTTAAGTTATGATGGGCATCAAGAACAACTCCGT	426.813	453.188	418.563	436.5	467.875	461.125	509.313	1	1.08282	1.08282	8.73746	8.82397	8.7093	8.76984	8.86998	8.84901	8.99241	0.125331
49628	A_55_P1998656	Entpd5	NM_001026214	ref|Mus musculus ectonucleoside triphosphate diphosphohydrolase 5 (Entpd5), transcript variant 2, mRNA [NM_001026214]	TGCATGGCTGGCACCAGACTGTAAATCTTTTGGGATTCTTTGTTACAGAGTCCTGCAAAG	376.688	409.438	384.875	410.5	425.188	459.25	424.5	1	1.10126	1.10126	8.55723	8.6775	8.58825	8.68124	8.73196	8.84314	8.72962	0.0404521
49629	ERCC-00012_90	ERCC-00012_90	ERCC-00012_90			119.75	104.25	109.125	107	94.5625	89.375	105.688	1	0.892965	-1.11986	6.90388	6.7039	6.76984	6.74147	6.5632	6.4818	6.72367	0.123934
49630	A_51_P109258	Cys1	NM_138686	ref|Mus musculus cystin 1 (Cys1), transcript variant 1, mRNA [NM_138686]	ACTGCTTTTGCTATGAAAATGAAGCTGTTTCTATTTTGATAACACAAATATTAAAAATGC	375.625	360.313	395.438	547.875	504.5	457.125	448.813	1	1.29818	1.29818	8.55315	8.49311	8.62731	9.0977	8.97871	8.83644	8.80997	0.00729241
49631	A_55_P1977468	Dab2ip	NM_001114125	ref|Mus musculus disabled homolog 2 (Drosophila) interacting protein (Dab2ip), transcript variant 1, mRNA [NM_001114125]	CGAAGACTCCGTGTGGCTGTGCAATTTCTGTACATTTGCAATTAGAAATATTAAAGATTT	9132.63	8696.31	8573.44	9410.44	9201	7169.31	8383.19	1	0.970479	-1.03042	13.1568	13.0862	13.0657	13.2	13.1676	12.8076	13.0333	0.658077
49632	A_30_P01028936	chr17:33995525-34028025_F	chr17:33995525-34028025_F	lincRNA:chr17:33995525-34028025 forward strand	CCAGGGCTGCCTTCAGTTCTACGTTCCTCTTCACTTCCAACAAAGGTGGCCTCTGTTGAG	186.438	190.375	199	224.938	221.438	200.313	214.25	1	1.12138	1.12138	7.54255	7.5727	7.63662	7.81338	7.79076	7.64611	7.74315	0.0212033
49633	A_55_P2099039	Cd200r2	NM_206535	ref|Mus musculus Cd200 receptor 2 (Cd200r2), mRNA [NM_206535]	TGAGTAGGTAGGAAGCATCCTCATAGATGCAGGAGAAAGGAGAATGGAAGAGGGTATTCT	73.1875	106.625	71.8125	65.5625	75.8125	62	62	1	0.790984	-1.26425	6.19353	6.7364	6.16616	6.0348	6.24436	5.9542	5.9542	0.128837
49634	A_55_P2162259	ENSMUST00000146025	ENSMUST00000146025	Unknown	ATTCACGTCTAGATGAATAGGACTGCCCAAGCAAAATGCAATAGCCACTGCATTTGGCAG	78.125	68.8125	63.875	76.0625	60.9375	65.625	72.875	1	0.980136	-1.02027	6.28771	6.1046	5.99718	6.24911	5.92926	6.03617	6.18735	0.802558
49635	A_52_P369581	Atm	NM_007499	ref|Mus musculus ataxia telangiectasia mutated homolog (human) (Atm), mRNA [NM_007499]	GAAGACGGTGCACATAGAAGATACAGGCCAAATGATTTCAGTGCCAATCAGTGCCAAAAG	321.813	292.25	292.875	345.375	338.188	280.938	313.688	1	1.05701	1.05701	8.33008	8.19106	8.19414	8.43202	8.40168	8.13411	8.29319	0.424661
49636	A_30_P01028249	chr15:59130091-59131239_R	chr15:59130091-59131239_R	lincRNA:chr15:59130091-59131239 reverse strand	AGTGTGTCCCTCTTCATCTTGACTATACATTCCTCAGGGATTTGCTAATTTAGCTTTTTT	107.813	102.75	76.375	111	99.9375	85.8125	90.4375	1	1.01203	1.01203	6.75239	6.68299	6.25503	6.79442	6.64295	6.42312	6.49885	0.877343
49637	A_30_P01026621	chr4:114627748-114632898_F	chr4:114627748-114632898_F	lincRNA:chr4:114627748-114632898 forward strand	GCTGTGTGATTAATCATCAATAAAACCTCTGCTCCACTGGATTGAAATATGAGACAAAAA	89.6875	101.813	84	101.375	97.5625	71.3125	82.25	1	0.959617	-1.04208	6.48684	6.66978	6.39232	6.66356	6.60825	6.15608	6.36194	0.674467
49638	A_55_P2116165	Pfkfb3	NM_001177753	ref|Mus musculus 6-phosphofructo-2-kinase/fructose-2,6-biphosphatase 3 (Pfkfb3), transcript variant 2, mRNA [NM_001177753]	TCCTTTCAGACATCTGTGTAGTTTGCAGTTGCAAGAACAATAAAAACCTGGTTGAGATAC	1612.63	1471.06	1602.69	1792.56	1863.69	1555.25	1835.88	1	1.12785	1.12785	10.6552	10.5226	10.6463	10.8078	10.8639	10.6029	10.8423	0.0835745
49639	A_51_P385030	Svs6	NM_013679	ref|Mus musculus seminal vesicle secretory protein 6 (Svs6), mRNA [NM_013679]	CCAGACTGCGGTTCACGGATTTATTTTATTTGGTTCTCAAACTTGTTTTTGAGATTTCTA	72.0625	61.875	63.875	82.5625	57.125	63.375	63.125	1	1.00924	1.00924	6.17118	5.95128	5.99718	6.36741	5.83605	5.98584	5.98014	0.98708
49640	A_51_P389895	Slc35f5	NM_028787	ref|Mus musculus solute carrier family 35, member F5 (Slc35f5), mRNA [NM_028787]	ACAGTTTTAAAGGGAAGACTTGTAAACTGGAAAATCATGTATTTCTAAAGGCTGTGTACC	1168.81	1171.56	1174.81	1274.63	1202.63	1331.25	1261.38	1	1.08171	1.08171	10.1908	10.1942	10.1982	10.3159	10.232	10.3786	10.3008	0.0253154
49641	A_55_P2011172	LOC675851	XM_985615	ref|PREDICTED: Mus musculus NADH dehydrogenase [ubiquinone] 1 subunit C2-like (LOC675851), mRNA [XM_985615]	CACTACAACCTGAATATTTTCTGAGTTTTATGGGATTTTCTGTGACAGTGAAGTTTAGGT	17136.8	17454.3	16726.9	17119.8	17607.9	16185	16467.6	1	0.984747	-1.01549	14.0648	14.0913	14.0299	14.0634	14.1039	13.9824	14.0073	0.552051
49642	ERCC-00113_271	ERCC-00113_271	ERCC-00113_271			85.875	73.625	57.5625	63.125	80.875	65.625	65.4375	1	0.950403	-1.05219	6.42417	6.20212	5.84706	5.98014	6.33762	6.03617	6.03205	0.733823
49643	A_52_P650453	Spink4	NM_011463	ref|Mus musculus serine peptidase inhibitor, Kazal type 4 (Spink4), mRNA [NM_011463]	ACCTTTGCCTGACCCGGATGAAAACCATGAAGGACATTCAAATCATGAAGGATGGCCAAT	326.188	408.875	442.25	464.313	392.5	350.063	347.313	1	0.990087	-1.01001	8.34956	8.67552	8.78872	8.85895	8.61655	8.45147	8.44009	0.939086
49644	A_51_P127681	Clic4	NM_013885	ref|Mus musculus chloride intracellular channel 4 (mitochondrial) (Clic4), nuclear gene encoding mitochondrial protein, mRNA [NM_013885]	TAACATTAGCTTTCGTAGCAGTTTATACCATAAGATGTTCTGACTGGTTTGTACACTAGG	5099.88	4573.75	4820.88	4773.31	5454.63	4532.88	4990.13	1	1.02199	1.02199	12.3162	12.1592	12.2351	12.2208	12.4133	12.1462	12.2849	0.717741
49645	A_55_P1984751	Ppp1r14b	BC082545	gb|Mus musculus protein phosphatase 1, regulatory (inhibitor) subunit 14B, mRNA (cDNA clone MGC:99938 IMAGE:6820968), complete cds. [BC082545]	ACTCTGCGGCGCAGGCCCTTTAAAAATAAAACTAGGATACAGCCTCTGGAGCAGAAAAAA	12055.6	11280.6	13101.8	12473.5	12866.9	12561.2	12205.6	1	1.03135	1.03135	13.5574	13.4616	13.6775	13.6066	13.6514	13.6167	13.5753	0.435462
49646	A_55_P2048429	A_55_P2048429	A_55_P2048429	Unknown	CCATAGCATATACAGAGGCCTTTGTTATTTAAGTCAGTTCTTTCCTCCAGAGCATATACA	80.1875	78.6875	63.875	78	80.875	64.5625	67.25	1	0.978746	-1.02172	6.32531	6.29806	5.99718	6.2854	6.33762	6.01262	6.07146	0.824546
49647	A_30_P01019933	chr16:64796849-64843249_R	chr16:64796849-64843249_R	lincRNA:chr16:64796849-64843249 reverse strand	CACTTATCACACACAGTAATGTGGATAAAAGTATCAACCAATTTGGAAATCAGCGTCTAT	126.375	72.625	69	71	66.25	111.563	77.625	1	0.913539	-1.09464	6.98157	6.18239	6.10852	6.14975	6.04985	6.80171	6.27845	0.747542
49648	A_55_P2038458	Lancl2	NM_133737	ref|Mus musculus LanC (bacterial lantibiotic synthetase component C)-like 2 (Lancl2), mRNA [NM_133737]	GTGACTCTCCCCAGTATGTTTACTTATACTTGTTTGGTAGATACTATTATCTTTTTGACC	556.313	642.75	566.563	645.875	620.813	650.313	594.813	1	1.06696	1.06696	9.11975	9.32811	9.14609	9.33511	9.27801	9.34499	9.21629	0.201861
49649	A_30_P01030311	chrX:102222494-102267068_R	chrX:102222494-102267068_R	lincRNA:chrX:102222494-102267068 reverse strand	AAACAAAAATGAGTGTTTTTTGCTGCCTTGAAAGCTGGTAAACTTGCTTGGAAAATATCC	161.813	192.438	119.063	171.188	153.125	148.938	129.375	1	0.954904	-1.04723	7.33818	7.58825	6.89558	7.41944	7.25857	7.21857	7.01542	0.823634
49650	A_55_P2100871	Megf6	NM_001162977	ref|Mus musculus multiple EGF-like-domains 6 (Megf6), mRNA [NM_001162977]	ATCATGAGGAGAACTGAAATTTTCCTTCTAAACCACAGGTCAACCCCAGGCTGGGTAACT	198.063	194.313	165.75	187.25	226.125	186.375	190.688	1	1.06218	1.06218	7.62982	7.60224	7.37287	7.54882	7.82098	7.54206	7.57507	0.443617
49651	ERCC-00098_150	ERCC-00098_150	ERCC-00098_150			80.1875	76.4375	80.5625	69.8125	67.8125	84.375	93.6875	1	0.998221	-1.00178	6.32531	6.25621	6.33204	6.12541	6.08348	6.39874	6.54978	0.913945
49652	A_30_P01021288	chr8:131168275-131182125_F	chr8:131168275-131182125_F	lincRNA:chr8:131168275-131182125 forward strand	ATTCCAACATGACCTTTCTAAAATGTAGGCCTCCCAGCTTGATGCTAAGAGGAATGGCAG	93.125	81.75	85.25	97.8125	74.875	75.5	90.875	1	0.977595	-1.02292	6.5411	6.35315	6.41363	6.61195	6.22641	6.2384	6.50581	0.757293
49653	A_55_P2052882	Ankrd23	NM_153502	ref|Mus musculus ankyrin repeat domain 23 (Ankrd23), mRNA [NM_153502]	GCACCACAAAGCAACGAAACTGCTGCTGCTCTATGGAGCCAAGCTGGGTGTGAAGAATGT	200.438	172.063	223.5	211.25	190.688	187.563	174.313	1	0.961174	-1.04039	7.64701	7.42679	7.80413	7.72281	7.57507	7.55123	7.44554	0.665032
49654	A_55_P2087280	A_55_P2087280	A_55_P2087280	Unknown	ACTGCGCATGTCCCCACTGCCCATGCCCCCACTGCCCATGTCCCCACTGCCCATGCCCCC	4209.69	3620.63	3704.19	3461.56	3840.63	3365.69	3561.38	1	0.925219	-1.08083	12.0395	11.822	11.8549	11.7572	11.9071	11.7167	11.7982	0.197717
49655	A_55_P2063573	ENSMUST00000101498	ENSMUST00000101498	ens|predicted gene 10473 Gene [Source:MGI Symbol;Acc:MGI:3642088] [ENSMUST00000101498]	TTCACGCTTTCAGTGCCAGAGTTCCTAGATCAATAAAACATTATTATGTTGGCCTTTCTT	63.375	66.75	67.125	74.5625	65.375	64.5625	68.125	1	1.0366	1.0366	5.98584	6.0607	6.06878	6.22038	6.03067	6.01262	6.09011	0.441329
49656	A_55_P2126213	TC1639380	TC1639380	tc|Q4YHW5_PLABE (Q4YHW5) Pb-fam-2 protein (Fragment), partial (7%) [TC1639380]	AACTTGTGAGGAATGCCTATTGACGTCACTGGCCACCATCTTTCCTTAAGAATGTGTCCA	89.125	104.188	79.4375	102.813	88.0625	88.25	78.6875	1	0.983902	-1.01636	6.47776	6.70305	6.31175	6.68388	6.46046	6.46352	6.29806	0.88082
49657	A_30_P01022960	chr15:82036791-82037660_R	chr15:82036791-82037660_R	lincRNA:chr15:82036791-82037660 reverse strand	GCCCAGGGTACTGTCGGCGCCTGATTGCAAGGTCCTCAGTTCCATGTTCTGGTGTGTGTG	97.0625	119.875	82.875	85.4375	89.6875	85.875	88.75	1	0.874922	-1.14296	6.60084	6.90539	6.37287	6.4168	6.48684	6.42417	6.47168	0.234712
49658	A_55_P2105296	Vmn1r196	NM_001167541	ref|Mus musculus vomeronasal 1 receptor 196 (Vmn1r196), mRNA [NM_001167541]	TATGCAGTTCTTAGCCCATTTATGCTGATTCAGAGGGATGGACTTCTGGCTGAATGTTGC	63.6875	54.5625	54.9375	65.75	67.4375	59.625	62.6875	0	1.10646	1.10646	5.99294	5.76984	5.77972	6.03892	6.07548	5.89785	5.97011	0.11088
49659	A_55_P2102838	BE853708	BE853708	gb|ux20h03.y1 Soares_thymus_2NbMT Mus musculus cDNA clone IMAGE:3472085 5'. [BE853708]	ATCTGCTCACACATGAATGCACACCTGTACAGATGCACACACTCAATAAAAATGTAATAC	80.4375	84.9375	80.625	78	73.3125	85.5	78.6875	1	0.96189	-1.03962	6.3298	6.40833	6.33316	6.2854	6.19599	6.41785	6.29806	0.365224
49660	A_30_P01029434	chr12:113719791-113720260_F	chr12:113719791-113720260_F	lincRNA:chr12:113719791-113720260 forward strand	ACTGTGGTACCACTAACATTGCCAGGTCAAGCTCCATGTAGCTGACTCATATGATTCTGT	68.8125	65.375	55.1875	56.0625	59.5	60.625	59.5625	0	0.933663	-1.07105	6.1046	6.03067	5.78627	5.80896	5.89482	5.92184	5.89633	0.325141
49661	A_30_P01024581	chr4:8865575-8899400_R	chr4:8865575-8899400_R	lincRNA:chr4:8865575-8899400 reverse strand	GGGCAGCCTGAGGTTTTCCTGACAGAAGCTACTGGTATCACTTCTGTCACTCGCCTCATG	103.75	83.5	85.375	83.875	93.6875	93.25	75.375	1	0.952373	-1.05001	6.69697	6.3837	6.41574	6.39017	6.54978	6.54303	6.23601	0.593269
49662	A_52_P321751	ENSMUST00000117246	ENSMUST00000117246	ens|NMDA receptor-regulated gene 2 Gene [Source:MGI (curated);Acc:MGI:2135947] [ENSMUST00000117246]	GTCGGAACAAATACCAATGAATATCTGCAGTATCTGGTATGTGTGTATTCTGTTCACCAG	81.3125	129.688	101.813	123.25	118.75	100.813	98.625	1	1.05839	1.05839	6.34541	7.0189	6.66978	6.94544	6.89178	6.65554	6.62388	0.615766
49663	A_55_P2018387	Zkscan17	NM_172941	ref|Mus musculus zinc finger with KRAB and SCAN domains 17 (Zkscan17), transcript variant 1, mRNA [NM_172941]	GCAATAAAACCATTTGGTCACACCTTGGAGAAGAAATAAACTGTGGAAGCTCTTAGTTTC	2774.88	2770.44	2718.81	2820.25	3038.69	2710.13	3017.56	1	1.05153	1.05153	11.4382	11.4359	11.4088	11.4616	11.5692	11.4041	11.5592	0.197063
49664	A_55_P2303473	ENSMUST00000125333	ENSMUST00000125333	gb|Mus musculus 8 days embryo whole body cDNA, RIKEN full-length enriched library, clone:5730407N16 product:unclassifiable, full insert sequence. [AK077427]	GAGACCATAGTAGAAAGACTTTGAGTTCAGAGGTTTTTTAAGAGACTGGATTTCAAACTT	70.0625	77.3125	63.25	69.6875	70.8125	71.5	62.4375	1	0.977226	-1.02331	6.13057	6.27263	5.98299	6.12283	6.14593	6.15987	5.96434	0.743433
49665	A_66_P128760	1700009C05Rik	AK005792	gb|Mus musculus adult male testis cDNA, RIKEN full-length enriched library, clone:1700009C05 product:unclassifiable, full insert sequence. [AK005792]	AGTGGGACCCTCTACTTAGGCAGAATGATACTTCTTTCAATTCCTAAGTTGCTAGTTTAA	60.25	59.25	54	60.625	61.5625	60.625	57.8125	0	1.04017	1.04017	5.91289	5.88874	5.75489	5.92184	5.94398	5.92184	5.85331	0.273766
49666	A_30_P01023605	chr5:100845342-100869667_R	chr5:100845342-100869667_R	lincRNA:chr5:100845342-100869667 reverse strand	AAACTCTTCACTGCTGTTCACATACTGAGCCGTTGTGATTATTGAGGAACTAATGAGGAT	170.813	178.25	150.563	170.5	188.5	165.5	155.813	1	1.02123	1.02123	7.41627	7.47776	7.23422	7.41363	7.55842	7.37069	7.28367	0.751971
49667	A_55_P2171493	BC030867	NM_153544	ref|Mus musculus cDNA sequence BC030867 (BC030867), mRNA [NM_153544]	CCAGGGTGACTGTGAGGTGCAGGCTGCTGTACCTGGTTCTGAAATAAAGCGTCCCTTCCT	1396.44	1437.69	1449.56	1508.25	1426.19	1333.63	1299.88	1	0.974852	-1.0258	10.4475	10.4895	10.5014	10.5587	10.478	10.3811	10.3442	0.537277
49668	A_55_P2317332	ENSMUST00000133400	ENSMUST00000133400	gb|AV253635 RIKEN full-length enriched, adult male testis (DH10B) Mus musculus cDNA clone 4921503M12 3'. [AV253635]	GCTTGCACCACTCCAGCCAGCTCAAGGCATAGTATCTCTGAAATAAAGCCGTTCGATTAT	97.0625	81.75	102.813	97.6875	107.625	83.125	82.625	1	0.988181	-1.01196	6.60084	6.35315	6.68388	6.6101	6.74987	6.37721	6.36851	0.892998
49669	A_55_P2156727	Gm16509	XM_001473385	ref|PREDICTED: Mus musculus predicted gene 16509 (Gm16509), mRNA [XM_001473385]	GATATCACCCCATCCTATTCCACTCTTGTGTTTAATGGGGAGTTGTTAAAAGTGGAATGA	63.375	65.3125	61.1875	69.6875	61.5625	63.3125	63	0	1.01736	1.01736	5.98584	6.02929	5.93517	6.12283	5.94398	5.98442	5.97728	0.668005
49670	A_30_P01019157	chr16:22718344-22725594_F	chr16:22718344-22725594_F	lincRNA:chr16:22718344-22725594 forward strand	ACCGTCAGCCAAGCTTTTGTTTGGTGTTCCTTGGTGAGTCTTTCCTCTTCCCTATAAAGA	121.375	127.313	114.25	146.375	125.813	135.313	129.375	1	1.10944	1.10944	6.92333	6.99224	6.83605	7.19353	6.97514	7.08016	7.01542	0.079907
49671	A_51_P398235	Dnajc11	NM_172704	ref|Mus musculus DnaJ (Hsp40) homolog, subfamily C, member 11 (Dnajc11), mRNA [NM_172704]	TAAAAGCAGTTCGATTCTGTAATATTTATTTTTCTTTTTGAGGATGTTTCGTTGCCCCGC	468.375	451.563	476.125	537.063	496.5	501.5	457.313	1	1.07035	1.07035	8.87152	8.81878	8.8952	9.06895	8.95565	8.97011	8.83704	0.166098
49672	A_30_P01024595	chr9:43542196-43544496_R	chr9:43542196-43544496_R	lincRNA:chr9:43542196-43544496 reverse strand	TTTATATTTATGGGAACCAAAGAGGCAGCTCAGCGTTAGAGACCTAGAGATCTGCCTAGC	71.5	58.3125	68.6875	63	67.3125	73	72.875	1	1.04353	1.04353	6.15987	5.86573	6.10198	5.97728	6.0728	6.18982	6.18735	0.534917
49673	A_30_P01024139	chr15:85412264-85549139_R	chr15:85412264-85549139_R	lincRNA:chr15:85412264-85549139 reverse strand	GTAAGAATATCCCCAGACTCCAGCCTTGCCCACCAGGCTGATCACAGCTGAAGTTCCCAG	147.75	145.063	140.25	187.25	171.563	172.875	148.938	1	1.17874	1.17874	7.20701	7.18054	7.13186	7.54882	7.42259	7.43359	7.21857	0.0382497
49674	A_55_P2121537	Gm4997	XR_032431	ref|PREDICTED: Mus musculus predicted gene 4997 (Gm4997), miscRNA [XR_032431]	CAGATGAGGATCCACAAGATACTCATTGATTTACATAGTCCTTCTGAGATTGTTAAACAG	97483.4	101659	96957.8	98147.3	101096	97483.4	99732.9	1	1.0042	1.0042	16.5729	16.6334	16.5651	16.5827	16.6254	16.5729	16.6058	0.795785
49675	A_55_P1956812	Fam83g	NM_178618	ref|Mus musculus family with sequence similarity 83, member G (Fam83g), mRNA [NM_178618]	TCAGATGTATGGTGGATGTTACTGTCACAATAAAGTTCAAAGTGGCCAGTGCCCATCAGA	459.875	458.375	476.875	530.875	494.688	592.063	475.5	1	1.12524	1.12524	8.8451	8.84038	8.89747	9.05223	8.95038	9.20961	8.8933	0.104414
49676	A_51_P453856	Csnk1a1	NM_146087	ref|Mus musculus casein kinase 1, alpha 1 (Csnk1a1), mRNA [NM_146087]	CCGTCTTACAACTGAACATGTATGTGTGTTGCTTAGATAAATGTAATCACTGTAAACATC	5018.25	5321.06	5663.38	5835.06	5671.19	5732.88	5885.94	1	1.08381	1.08381	12.293	12.3775	12.4674	12.5105	12.4694	12.485	12.5231	0.0457634
49677	A_51_P140368	2310061C15Rik	NM_026844	ref|Mus musculus RIKEN cDNA 2310061C15 gene (2310061C15Rik), mRNA [NM_026844]	CTGGTGGCCGAAGAATATCCTATCTTATTTGCCTCTAGGACTCTTTGTATGAAAAGTGCT	2390.13	2377.69	2596.25	2501.56	2644.31	2419.44	2200.75	1	0.994633	-1.0054	11.2229	11.2153	11.3422	11.2886	11.3687	11.2405	11.1038	0.900438
49678	A_30_P01022817	chr11:112898724-113062945_R	chr11:112898724-113062945_R	lincRNA:chr11:112898724-113062945 reverse strand	GCCCAGCTGCACAGCCTAGGCCCCATCATGAACAAAGAGTGCAGAGGCCCAACTTCTCTT	137.75	138.813	130.625	173.625	170.625	170.875	142.813	1	1.21186	1.21186	7.10591	7.117	7.02929	7.43983	7.41469	7.4168	7.15798	0.0209207
49679	A_55_P2026089	Usp30	NM_001033202	ref|Mus musculus ubiquitin specific peptidase 30 (Usp30), mRNA [NM_001033202]	TGACGGCACTGACGTACCTAGATGTTAGCTAAGTGTGTAATTAAAAATGATACCAAATTC	1929	2093.81	2058.75	2024.31	2067.13	1882.31	1934.38	1	0.975259	-1.02537	10.9136	11.0319	11.0076	10.9832	11.0134	10.8783	10.9177	0.477501
49680	A_30_P01033230	chr16:90116006-90119297_R	chr16:90116006-90119297_R	lincRNA:chr16:90116006-90119297 reverse strand	GTAAGCCAAGTGCTTTTCTTTCTCTGTTTATAGTATTTGTGATCAAATCCAGGGTTTTGT	95.625	91.75	94.8125	119.125	101.5	92.25	94.75	1	1.08339	1.08339	6.57932	6.51964	6.56701	6.89633	6.66534	6.52748	6.56605	0.323623
49681	A_51_P457664	Cyp46a1	NM_010010	ref|Mus musculus cytochrome P450, family 46, subfamily a, polypeptide 1 (Cyp46a1), mRNA [NM_010010]	TTGATTGATGGGGTCAGAGTCCCTGGCAATACTCCTCTCCTGTTCAGCACCTACGTCATG	265.75	239.063	239.5	248.25	256.125	254.75	237.875	1	1.00462	1.00462	8.05393	7.90125	7.90388	7.95565	8.0007	7.99294	7.89406	0.884362
49682	A_30_P01026456	chr11:69106907-69112857_R	chr11:69106907-69112857_R	lincRNA:chr11:69106907-69112857 reverse strand	TTGCTATTATACCATTGGCAAGGTGGTCAGCATTTGGCTCTCAGAAATGTGCCCTAACTG	90.75	97.5625	74.875	108.25	93.1875	75.25	88	1	1.03924	1.03924	6.50383	6.60825	6.22641	6.75822	6.54206	6.23362	6.45943	0.757316
49683	A_52_P42269	Fgf10	NM_008002	ref|Mus musculus fibroblast growth factor 10 (Fgf10), mRNA [NM_008002]	ACAGCAAATAGTGCAGACGTTGGATTCTTATTTCACTTTGCCATTTAGATTACTAAAGAG	315.813	237.063	263.188	305.063	395.563	315.5	298.125	1	1.20786	1.20786	8.30293	7.88913	8.03995	8.25296	8.62776	8.3015	8.21977	0.128799
49684	A_52_P578436	ENSMUST00000103347	ENSMUST00000103347	gb|Mus musculus clone AIDWTmB-11 immunoglobulin kappa light chain mRNA, partial cds. [DQ372800]	ATTCAACTTGGCTTCTGGAGTCCCTGCTCGCTTCAGTGGCAGTGGGTCTGGGACCTCTTA	164.063	166.75	148.438	139.5	156.438	142.25	127.875	1	0.885856	-1.12885	7.35811	7.38154	7.21372	7.12412	7.28945	7.15228	6.99859	0.0869509
49685	A_55_P1983754	Pcp4l1	NM_025557	ref|Mus musculus Purkinje cell protein 4-like 1 (Pcp4l1), mRNA [NM_025557]	CAGGGCAAACATCGCCACTGTATGTGACTTTAGCATGTTTAATAATGATGACAATAAAAA	316.313	300.75	358.75	423.625	247.438	229	235	1	0.872398	-1.14627	8.30521	8.23242	8.48684	8.72664	7.95092	7.8392	7.87652	0.387916
49686	A_51_P343356	Isoc2b	NM_026158	ref|Mus musculus isochorismatase domain containing 2b (Isoc2b), mRNA [NM_026158]	GGAGAGGAGGCGTGGTTCTGTCTTCCGATTGGGCAGCTGGTCCCGGAAATGCAAATGAAA	1357.63	1461.88	1579.19	1583.81	1353.31	2173.44	1555.06	1	1.13652	1.13652	10.4069	10.5136	10.625	10.6292	10.4023	11.0858	10.6028	0.398929
49687	A_51_P205545	Creld1	NM_133930	ref|Mus musculus cysteine-rich with EGF-like domains 1 (Creld1), mRNA [NM_133930]	TCCCTATGGATACCTGGGACAGCATAGTTTCTCTTTGAGACTGGGGTAAACACCCTTTTA	837	698.375	778.375	832.125	786.313	813.375	629.688	1	0.992383	-1.00768	9.70908	9.44786	9.60432	9.70066	9.61896	9.66778	9.29849	0.906608
49688	A_30_P01018725	chr17:21787577-21828406_F	chr17:21787577-21828406_F	lincRNA:chr17:21787577-21828406 forward strand	CTCTACACTGCAAATAAAAAGCACAGAGAAGATGAATATGACAACTATTTCAACTGTACC	82.1875	74.875	69.375	72.6875	74.875	75.25	61.5	1	0.941692	-1.06192	6.36085	6.22641	6.11634	6.18364	6.22641	6.23362	5.94251	0.422307
49689	A_52_P120925	Metap1	NM_175224	ref|Mus musculus methionyl aminopeptidase 1 (Metap1), mRNA [NM_175224]	TGAAGCCTGGTGTTCGATACAGAGAACTGGGAAAAATCATTCAGAAACACGCCCAAGCAA	423.375	474.188	435	454.938	502.125	492.375	464.625	1	1.07728	1.07728	8.72579	8.88932	8.76487	8.82953	8.9719	8.94361	8.85992	0.118779
49690	A_30_P01018634	chr12:77544397-77564122_F	chr12:77544397-77564122_F	lincRNA:chr12:77544397-77564122 forward strand	TTGATATGTCACAAAACCATGACCCCTGAACCCAGCTTCCTGTATGTGGCACAGATATTC	136.5	137.875	211.563	151.063	156.063	140.063	126.438	1	0.88534	-1.12951	7.09276	7.10722	7.72494	7.23901	7.28598	7.12993	6.98229	0.472213
49691	A_30_P01017804	chr17:6602100-6615425_F	chr17:6602100-6615425_F	lincRNA:chr17:6602100-6615425 forward strand	ACACAGACCCTTGAAAAGCACCATGACACAGGACCTTGCCCACAGCGCTACTGGCCTGTA	127.438	129.688	137.75	171.75	149.125	112.563	138.813	1	1.08689	1.08689	6.99365	7.0189	7.10591	7.42417	7.22038	6.81459	7.117	0.524641
49692	A_51_P119544	Aga	NM_001005847	ref|Mus musculus aspartylglucosaminidase (Aga), mRNA [NM_001005847]	GGGGTTTACTAATGAGGACTTGTCTACCAAAACCTCAAGAGATCTTCATTCAGATTGGCT	960.875	906.813	918.688	805.75	893.188	958.563	826.875	1	0.937878	-1.06624	9.9082	9.82466	9.84343	9.65419	9.80282	9.90473	9.69153	0.23309
49693	A_55_P1982291	Clca1	NM_009899	ref|Mus musculus chloride channel calcium activated 1 (Clca1), mRNA [NM_009899]	CTACACACTCAAAGGCTGCCTGTCAACAATTGTAATATAGAAGTTCATATTCAAAGTTGA	1909.56	2367.81	2703.63	2256	1789.25	2841	2282.25	1	0.985013	-1.01522	10.899	11.2093	11.4007	11.1396	10.8051	11.4722	11.1562	0.901263
49694	A_55_P2179834	Gatad2a	NM_145596	ref|Mus musculus GATA zinc finger domain containing 2A (Gatad2a), transcript variant 1, mRNA [NM_145596]	TCACTGTGTCATGGGGAAGTCTGAAACCCTGAAGGACAATAAAGAAATGGACCAAATGTC	2407.69	2361.44	2605.63	2520.63	2469.13	2227.63	2656.19	1	1.00413	1.00413	11.2334	11.2055	11.3474	11.2996	11.2698	11.1213	11.3751	0.954631
49695	A_51_P123676	Synpo	NM_177340	ref|Mus musculus synaptopodin (Synpo), transcript variant A, mRNA [NM_177340]	GTTAAAGGTAAAGGGATGATGCGATTTTGGAGTGATTAGTAGATTTGCCCACATATCAGG	619.125	530.563	524.563	552	649.875	489.063	517.313	1	0.989211	-1.01091	9.27409	9.05138	9.03497	9.10852	9.34402	8.93388	9.01489	0.878518
49696	A_30_P01028384	chr14:78223544-78224961_R	chr14:78223544-78224961_R	lincRNA:chr14:78223544-78224961 reverse strand	CTAAACAGAGAAAAATGCTTTTACGGGGCGACTTCTGCCTCCTACTTTTCTATGGACAAG	102.25	118.75	104.625	111	116.25	99.625	99.25	1	0.981478	-1.01887	6.67596	6.89178	6.70908	6.79442	6.86109	6.63844	6.633	0.769245
49697	A_55_P2327518	1500032P08Rik	AK005351	gb|Mus musculus adult male cerebellum cDNA, RIKEN full-length enriched library, clone:1500032P08 product:unclassifiable, full insert sequence. [AK005351]	GTTCAAGACCAGCCTGGTGTTTAAAGCAAATTTCAGGTATGGCTATGATGTAAACACCTT	586.125	576.625	532.563	663.125	596.813	526	455	1	0.991382	-1.00869	9.19506	9.17149	9.05681	9.37314	9.22114	9.03892	8.82972	0.866307
49698	A_55_P2009172	Prrg1	NM_027322	ref|Mus musculus proline rich Gla (G-carboxyglutamic acid) 1 (Prrg1), transcript variant 1, mRNA [NM_027322]	CCTAGAATTCTATCAGAGCTTTTACATAATGAGAAATGTAACAGGCTGCTCCATAGTTAA	85.25	72.5625	79.25	76	88.0625	68.0625	72.3125	1	0.963156	-1.03825	6.41363	6.18115	6.30834	6.24793	6.46046	6.08879	6.17617	0.620559
49699	A_55_P2100460	AK145257	AK145257	gb|Mus musculus mammary gland RCB-0527 Jyg-MC(B) cDNA, RIKEN full-length enriched library, clone:G930028K18 product:unclassifiable, full insert sequence. [AK145257]	ATAGAAATGAGGGAATTAGATCAACAGAACCAGGCTGGAGAGATTGCTCCGCGGTTAAGA	64.125	60.5	58.375	61.25	64.1875	54	57.5625	0	0.971311	-1.02954	6.00282	5.91886	5.86728	5.93664	6.00422	5.75489	5.84706	0.568973
49700	A_55_P1994258	Gapdh	NM_008084	ref|Mus musculus glyceraldehyde-3-phosphate dehydrogenase (Gapdh), mRNA [NM_008084]	TTGACCTCAACTACATGGTCTACATGTTCCAGTATGACTCCACCCATGGCAAATTCAACG	11505.3	10346.6	12141.3	11374.2	12621.7	12068.4	9777.81	1	1.01143	1.01143	13.49	13.3369	13.5676	13.4735	13.6236	13.5589	13.2553	0.911077
49701	A_30_P01033399	chr12:56607657-56613582_R	chr12:56607657-56613582_R	lincRNA:chr12:56607657-56613582 reverse strand	ATAAACTCTGACCAGCTCTGTGGTTATTGCTAACCTTGAACCAGAGAAGACTGCTGGTCT	66.25	59.25	55.0625	61.6875	64.1875	54	54.5	0	0.97352	-1.0272	6.04985	5.88874	5.783	5.94691	6.00422	5.75489	5.76818	0.711764
49702	ERCC-00060_190	ERCC-00060_190	ERCC-00060_190			62.3125	88.9375	59.25	61.6875	71.625	51.25	54.5	1	0.851767	-1.17403	5.96145	6.47472	5.88874	5.94691	6.16239	5.67948	5.76818	0.321886
49703	A_55_P2119548	Gm13298	NM_001085530	ref|Mus musculus predicted gene 13298 (Gm13298), mRNA [NM_001085530]	CTGGCAAGTGCGTCAGAATTACCAAGGATTGAAATGTGAACATAGAAGAAGCTGCTGTCG	143.063	120.313	113.313	122.375	116.188	105.688	103.063	1	0.890617	-1.12282	7.16051	6.91065	6.82417	6.93517	6.86032	6.72367	6.68738	0.193188
49704	A_30_P01028503	chr2:174982600-175005825_F	chr2:174982600-175005825_F	lincRNA:chr2:174982600-175005825 forward strand	GACTCTTTTGTACAATGACTTTACCTACTTAGTGATATTCAGAAGATTTCTCTCCATCTC	59	60.5	60.9375	60.625	58.125	54.9375	52.1875	0	0.938864	-1.06512	5.88264	5.91886	5.92926	5.92184	5.86109	5.77972	5.70563	0.163488
49705	A_55_P2097548	Gapdh	BC096042	gb|Mus musculus glyceraldehyde-3-phosphate dehydrogenase, mRNA (cDNA clone IMAGE:1067416), complete cds. [BC096042]	GGGAGCCCTCCCTACTCTCTTGAATACCATCAATAAAGTTTGCTGCACCCAACCAAAAAA	138331	142623	128342	140255	147869	134917	129715	1	1.01288	1.01288	17.0778	17.1218	16.9696	17.0977	17.174	17.0417	16.985	0.777389
49706	ERCC-00009_60	ERCC-00009_60	ERCC-00009_60			76.1875	63.9375	60.9375	65.625	68.0625	65.0625	64	1	0.980106	-1.0203	6.25148	5.99859	5.92926	6.03617	6.08879	6.02375	6	0.800693
49707	A_66_P131398	Ror2	NM_013846	ref|Mus musculus receptor tyrosine kinase-like orphan receptor 2 (Ror2), mRNA [NM_013846]	TGTTTCCTGGGTTTAGAATGTTCAAAAGGAAGCAACGTTGTACAGAAAGCAGTATTGTTA	1751.69	1580.56	1662.75	1764.63	1797.5	1615.75	1635.31	1	1.023	1.023	10.7745	10.6262	10.6994	10.7852	10.8118	10.658	10.6753	0.599338
49708	A_30_P01022818	chr12:33808493-33829143_F	chr12:33808493-33829143_F	lincRNA:chr12:33808493-33829143 forward strand	CTGAAAGCAGCACACTTGCCAAGCCCCTTGAGGTGTTCCCTGATCTTGAAAGCATTGCAG	98.3125	84.375	96.5625	84.0625	101.813	79.9375	83.6875	1	0.938676	-1.06533	6.6193	6.39874	6.59339	6.39339	6.66978	6.3208	6.38694	0.424256
49570	A_55_P2004501	Immp1l	NM_028260	ref|Mus musculus IMP1 inner mitochondrial membrane peptidase-like (S. cerevisiae) (Immp1l), nuclear gene encoding mitochondrial protein, mRNA [NM_028260]	GCCCAAATGGCCAGAGATTTTCTGATGATTAATAAGTATTTCTTGATTACTGTCTCCTAT	3904.13	3985.5	4135.06	3502.19	3705.5	3593.44	3400.69	1	0.885791	-1.12893	11.9308	11.9605	12.0137	11.774	11.8555	11.8111	11.7316	0.00530399
49710	A_30_P01020506	chr16:32309935-32328234_F	chr16:32309935-32328234_F	lincRNA:chr16:32309935-32328234 forward strand	AGCCAACACAGCTCCAGTCAATGCTCCAATGGTGACGGAGTTCCAGGGGTCTTCTTTGCC	110.563	111.875	94.8125	106.875	124.438	107.125	103.125	1	1.04388	1.04388	6.78872	6.80574	6.56701	6.73978	6.95928	6.74315	6.68825	0.546067
49711	A_55_P2027288	Gm8630	AK083177	gb|Mus musculus adult male hippocampus cDNA, RIKEN full-length enriched library, clone:C630023P03 product:hypothetical protein, full insert sequence. [AK083177]	CCCCTGCTCAGAATCTAAGGTGACTTGCTGTCTTGTGGGCCCCATGTTCTTGATACTCAC	97.0625	76.625	84.9375	90.3125	109.688	78.125	89.25	1	1.06537	1.06537	6.60084	6.25974	6.40833	6.49685	6.77726	6.28771	6.47978	0.573046
21445	A_55_P2036505	ENSMUST00000105000	ENSMUST00000105000	ens|predicted gene 16495 Gene [Source:MGI Symbol;Acc:MGI:3641737] [ENSMUST00000105000]	TCTTATTTTGCTCATTATTGTATTCCTAACATAGTACCAGTCATTGGTGAGGTTCCTTGA	78.875	72.375	74.4375	64.5	65.625	64.9375	71.5	1	0.885835	-1.12888	6.3015	6.17742	6.21796	6.01123	6.03617	6.02098	6.15987	0.0187038
29133	A_30_P01024309	chr1:179198249-179198560_R	chr1:179198249-179198560_R	lincRNA:chr1:179198249-179198560 reverse strand	CCAGTTTCATTGGCTTTACTTCACTGAGTATCTTGGCTTTGCTTGAAAGTCTTGACCATG	68.125	76.875	79.125	68.625	65.3125	66.875	63.9375	1	0.885945	-1.12874	6.09011	6.26444	6.30606	6.10066	6.02929	6.0634	5.99859	0.0372725
49714	A_55_P1963414	Gm4953	ENSMUST00000077309	ens|predicted pseudogene 4953 Pseudogene [Source:MGI Symbol;Acc:MGI:3647627] [ENSMUST00000077309]	TTGGTGACTCGAATGAGATTTTCCCAGAAACCAAGCTGGACAAGAAGAAGTACCCGTACA	7199.94	6295.5	6578	6174.44	5754.69	6646.13	5568.88	1	0.902093	-1.10853	12.8138	12.6201	12.6834	12.5921	12.4905	12.6983	12.4432	0.128521
49715	A_51_P396570	Plod2	NM_011961	ref|Mus musculus procollagen lysine, 2-oxoglutarate 5-dioxygenase 2 (Plod2), transcript variant 2, mRNA [NM_011961]	CTGAAAGCCTGGGATTCTGACGCCTACTGGCTCTATGTAATTATTAAGTCACATTGACCT	981.063	1124.69	952.375	970.938	1199.81	843.875	987.688	1	0.981559	-1.01879	9.9382	10.1353	9.89539	9.92324	10.2286	9.72089	9.94791	0.812785
49716	A_30_P01028847	chr13:22110479-22116629_F	chr13:22110479-22116629_F	lincRNA:chr13:22110479-22116629 forward strand	ACACCTAATTTTTCTTAAGTTTGACCACACTTCCACAGAAAGCTGTGTCTGAAGCTTTCT	74.875	78.6875	73.6875	78.0625	83.625	84.5	97.4375	1	1.13408	1.13408	6.22641	6.29806	6.20335	6.28656	6.38586	6.40088	6.60641	0.0855434
49717	A_55_P2176968	DV657805	DV657805	gb|DS158B_D12 Eppig [DV657805]	CTGCAAGCATGCCGTGAGCAAAGCCATTGAGAGAAAGTGTAGGAACAGGAAGCATTCACA	70.0625	67.25	64.375	69.6875	74.875	60.625	63	1	0.997289	-1.00272	6.13057	6.07146	6.00843	6.12283	6.22641	5.92184	5.97728	0.929827
49718	A_55_P2008619	Lancl2	NM_133737	ref|Mus musculus LanC (bacterial lantibiotic synthetase component C)-like 2 (Lancl2), mRNA [NM_133737]	GTGTTCACAAAAAGTGTTTGGGGTTCTTTGGTTTTGTTAATAAAAGACAGTTTTGTGGTG	2314.06	2180.44	2164.44	2138.81	2066.19	2171.88	2226.19	1	0.968968	-1.03203	11.1762	11.0904	11.0798	11.0626	11.0128	11.0847	11.1204	0.273813
49719	A_55_P2109875	Rpl23a	NM_207523	ref|Mus musculus ribosomal protein L23A (Rpl23a), mRNA [NM_207523]	ACTGACTACGGAGTCAGCCATGAAGAAAATAGAGGACAACAACACTCTTGTGTTCATTGT	39094.3	41078.4	37452.8	37207.6	37710.2	40512.8	38812.1	1	0.983477	-1.0168	15.2547	15.3261	15.1928	15.1833	15.2027	15.3061	15.2442	0.623653
49720	A_55_P2097279	Lilrb3	NM_011095	ref|Mus musculus leukocyte immunoglobulin-like receptor, subfamily B (with TM and ITIM domains), member 3 (Lilrb3), mRNA [NM_011095]	GAAACGTGACTGCACTTTAAGTAACATCAGAGTTTGGAAATAAAGCTAGAGATTTCTCAA	389.875	327.938	420.5	266.063	360.313	325.563	500.188	1	0.956763	-1.04519	8.60687	8.35728	8.71596	8.05562	8.49311	8.34679	8.96633	0.711857
49721	A_30_P01031802	chr16:40307070-40308718_F	chr16:40307070-40308718_F	lincRNA:chr16:40307070-40308718 forward strand	ATGCTATATTTGAACTGCGTGTTGCATAATGTCCTGAGCCATCAGTAAGTACAGCATGTT	71.5	79.375	77.625	95.6875	86.5625	69.9375	71.375	1	1.06202	1.06202	6.15987	6.31061	6.27845	6.58026	6.43567	6.12799	6.15735	0.600106
49722	A_30_P01018282	chr1:139806645-139809498_F	chr1:139806645-139809498_F	lincRNA:chr1:139806645-139809498 forward strand	CCCTTTTCCTTTTGAAAGGATTTTAGTGGTTCCATTCATTTGAATGGAACAAACTATGAG	167.188	203.188	142.688	181.125	182.938	159.313	162.938	1	1.00326	1.00326	7.38533	7.66667	7.15672	7.50084	7.51521	7.31572	7.34818	0.905992
49723	A_30_P01024009	chr12:8451791-8452287_R	chr12:8451791-8452287_R	lincRNA:chr12:8451791-8452287 reverse strand	TCTGTTCATGTTTAACCAGGTGCACCCTTGAATGTCTATTGGAGGGACAGACAAACGGAT	57.25	64.0625	53.4375	64.1875	67.5625	57.4375	55.0625	0	1.04828	1.04828	5.8392	6.00141	5.73978	6.00422	6.07815	5.84392	5.783	0.543813
49724	A_51_P302167	Cobl	NM_172496	ref|Mus musculus cordon-bleu (Cobl), mRNA [NM_172496]	CAAGGAGCTGTATGCGTGGGACAACAGAAGAGAAATGTTTAGAAAATCATCACTTGGCAA	233.875	170.625	139.188	144.375	160.813	126.25	152.125	1	0.805006	-1.24223	7.86959	7.41469	7.12089	7.17368	7.32924	6.98014	7.24911	0.217916
49725	A_30_P01022041	chr4:141548769-141574868_R	chr4:141548769-141574868_R	lincRNA:chr4:141548769-141574868 reverse strand	TCATTCTCAATCAAAAGGACAGCGATTTCTCAGAAATTACGAATGTCACCGACATTTCCA	96.125	57.5625	59.9375	59.25	67.5625	62.125	57.0625	1	0.863663	-1.15786	6.58684	5.84706	5.90539	5.88874	6.07815	5.9571	5.83447	0.442655
49726	A_55_P1989171	Olfr694	NM_146452	ref|Mus musculus olfactory receptor 694 (Olfr694), mRNA [NM_146452]	TACACCATGCAATATCCTTTCTGCAAGTCCAGGCAGATCAGACACCTCTTCTGTGAGATT	67.5625	64.0625	64.375	70.375	68.625	73	55.0625	1	1.02192	1.02192	6.07815	6.00141	6.00843	6.13699	6.10066	6.18982	5.783	0.841306
49727	A_55_P2055732	A_55_P2055732	A_55_P2055732	Unknown	TGAGCACTCATTTCACACATATTCATTTTCTAGACTCCTCCTGTGATTTTTGTTCCAGTG	84.5625	72.625	61.875	74.1875	80.9375	65.75	64.1875	1	0.975963	-1.02463	6.40195	6.18239	5.95128	6.2131	6.33874	6.03892	6.00422	0.842935
49728	A_55_P2008567	Rps6	NM_009096	ref|Mus musculus ribosomal protein S6 (Rps6), mRNA [NM_009096]	TGGTGTGTATCACAAGTTAGCCTGTGTAGCGAAGACAGGTTTTCTCCACCGTGTTTTTTG	7400.44	8047.5	7776.56	7434.5	8047.5	8377.94	8297.75	1	1.03848	1.03848	12.8534	12.9743	12.9249	12.86	12.9743	13.0324	13.0185	0.371659
49729	A_52_P358924	Gm5114	NM_177890	ref|Mus musculus predicted gene 5114 (Gm5114), mRNA [NM_177890]	AATGTAAGAGCTCGCCAGATAATTGCAACAAAGTGCTTTTCAACATTTACTTGAAGAGAT	61.875	60.3125	57.5	64.1875	60.5	53.875	57.25	0	0.984261	-1.01599	5.95128	5.91439	5.84549	6.00422	5.91886	5.75154	5.8392	0.729432
49730	A_30_P01023672	chr8:91569369-91594119_F	chr8:91569369-91594119_F	lincRNA:chr8:91569369-91594119 forward strand	AGAATGCAAAGTGCCCGTGTGAACTCCCTCCCTGTGCACTGAGATTAAAAAGCTTCTTAT	741.063	612.375	659.063	610.5	617.5	700.063	642.688	1	0.958043	-1.04379	9.53345	9.25827	9.36427	9.25385	9.2703	9.45134	9.32797	0.517371
49731	A_55_P2091596	ENSMUST00000086982	ENSMUST00000086982	ens|RIKEN cDNA 4933407I18 gene Gene [Source:MGI Symbol;Acc:MGI:1918371] [ENSMUST00000086982]	ATTATTGATTTTTCAGACGGGACCTCATGTCACCAGGGCTAGTCTTATACTTCATATGGC	74.625	61.875	68.625	93.125	79.375	66.875	78	1	1.16042	1.16042	6.22159	5.95128	6.10066	6.5411	6.31061	6.0634	6.2854	0.176361
49732	3xSLv1	3xSLv1	3xSLv1			63.9375	58.25	59	56.375	59	52.1875	55.125	0	0.921783	-1.08485	5.99859	5.86419	5.88264	5.81698	5.88264	5.70563	5.78463	0.0894869
49733	A_52_P116973	Zfp663	NM_001005425	ref|Mus musculus zinc finger protein 663 (Zfp663), mRNA [NM_001005425]	GTACAAGTGCAGCGAATGCTGGAGGTCGTTCTGTGTCAAGTCCAACCTCGTCGTGCACCA	113	107.375	84.125	83.0625	123.625	83.4375	76.9375	1	0.904095	-1.10608	6.82018	6.74651	6.39446	6.37613	6.94983	6.38262	6.26562	0.48641
49734	A_30_P01023914	chr15:73227424-73257474_R	chr15:73227424-73257474_R	lincRNA:chr15:73227424-73257474 reverse strand	TTGGTTTGCCCAGGTGATTTTTATAATTGCGCCAATATTGATTTTGGGGTTGGGAGTGGG	280.5	276.563	233.625	240.688	273.625	222.5	225.375	1	0.912675	-1.09568	8.13186	8.11146	7.86805	7.91102	8.09606	7.79766	7.81618	0.27443
49735	A_55_P1969042	Cops6	NM_012002	ref|Mus musculus COP9 (constitutive photomorphogenic) homolog, subunit 6 (Arabidopsis thaliana) (Cops6), mRNA [NM_012002]	TGGACCTGAGTACCACATTCCCTTTAGAGAAACTCATTAATAAAAGAGCAGCCCCTTAGC	13393.9	13377.6	13122.3	13294.5	13542.6	14003.6	13284.1	1	1.01754	1.01754	13.7093	13.7075	13.6797	13.6985	13.7252	13.7735	13.6974	0.321122
49736	ERCC-00069_99	ERCC-00069_99	ERCC-00069_99			65.375	67.25	60.9375	64.1875	73.375	61.1875	57.25	1	0.991928	-1.00814	6.03067	6.07146	5.92926	6.00422	6.19722	5.93517	5.8392	0.870637
49737	A_55_P2032089	Olfr480	NM_020291	ref|Mus musculus olfactory receptor 480 (Olfr480), mRNA [NM_020291]	AACAAAGAGGTTAAAGAAGCCATGAAAAAACTGATTGCTAAAACACATTGGTGGTCCTGA	61.875	53.6875	65.8125	76.875	67.0625	60.1875	61.75	1	1.09941	1.09941	5.95128	5.74651	6.04029	6.26444	6.06743	5.91139	5.94837	0.307041
49738	A_52_P190630	1700011F03Rik	NM_028825	ref|Mus musculus RIKEN cDNA 1700011F03 gene (1700011F03Rik), mRNA [NM_028825]	ATTTTACCAGTAGACGTGTGAGAATACCCGCTGTTTCAACGTATGAAGGAATTCCATGCC	68.75	72.875	56	63.5	68.4375	59	57.8125	1	0.944023	-1.0593	6.10329	6.18735	5.80735	5.98868	6.09672	5.88264	5.85331	0.536463
49739	A_55_P2075031	Eif4e1b	NM_001039683	ref|Mus musculus eukaryotic translation initiation factor 4E family member 1B (Eif4e1b), transcript variant 2, mRNA [NM_001039683]	AAGAGCAACAACTTAGCAAACAAGTTTGTGGTGTGAGACCGGTTTCAGCCACTACTCAGT	96.125	60.5	68.75	65.75	71.8125	53.75	59.75	1	0.835483	-1.19691	6.58684	5.91886	6.10329	6.03892	6.16616	5.74819	5.90087	0.279944
49740	A_55_P2108042	Dgcr2	NM_010048	ref|Mus musculus DiGeorge syndrome critical region gene 2 (Dgcr2), transcript variant 1, mRNA [NM_010048]	TCCTTTCTTAAGATGCTGTGAGAACCATTTCATCCAATGCCAAATAAACTTGTGTTATGG	4879.75	4412	4839.44	4952.69	4789.69	4720.25	5030.56	1	1.03458	1.03458	12.2526	12.1072	12.2406	12.274	12.2257	12.2046	12.2965	0.329286
34819	A_55_P2178530	ENSMUST00000137624	ENSMUST00000137624	Unknown	CTGAGATGCAGGAGCTCGCCCAGCAGCTTCACAGTGTCCAGGGGCTTTTTCTAGAAAAAA	103.313	112.063	113.938	92.4375	103.125	96.3125	97.1875	1	0.886075	-1.12857	6.69088	6.80817	6.83211	6.53041	6.68825	6.58965	6.6027	0.0218497
49742	A_52_P47781	Slitrk3	NM_198864	ref|Mus musculus SLIT and NTRK-like family, member 3 (Slitrk3), mRNA [NM_198864]	AACACCCAAGGAGAACCACAGTAACTACAGGACCTTGCTGGAAAAAGAGAAGGAGTGGGC	81.3125	77.3125	93.75	93.125	86.625	70.25	67.5625	1	0.943722	-1.05963	6.34541	6.27263	6.55075	6.5411	6.43671	6.13443	6.07815	0.568584
49743	A_51_P178815	H1foo	NM_138311	ref|Mus musculus H1 histone family, member O, oocyte-specific (H1foo), mRNA [NM_138311]	CCAGGGCTGGGGAGATGGCGATTCTGAAGCTTTTATTGTCTAATAAGCTGTCACAATGTT	163.563	136	152.125	143.313	145.375	136.5	176.25	1	0.998651	-1.00135	7.3537	7.08746	7.24911	7.16303	7.18364	7.09276	7.46148	0.968093
49744	ERCC-00085_231	ERCC-00085_231	ERCC-00085_231			60.375	59.4375	58.875	65.625	61.4375	63.3125	55.0625	0	1.03017	1.03017	5.91588	5.8933	5.87958	6.03617	5.94105	5.98442	5.783	0.567521
25440	A_52_P299363	ENSMUST00000098958	ENSMUST00000098958	Unknown	ACTAAAGACAAACTGGAACAAGCCCAAAATGAACTGAATGCCTGGAAGTTTACGCCTAAT	706.625	739.063	691.438	616.25	595.938	647.375	665.375	1	0.886098	-1.12854	9.4648	9.52955	9.43346	9.26737	9.21902	9.33846	9.37802	0.0150887
49746	A_55_P1952117	ENSMUST00000143569	ENSMUST00000143569	tc|Q27A61_MYCFV (Q27A61) Peptidase M24, partial (5%) [TC1769842]	TTCAACTTCTGATTCTCCAGCCTCCACCTCTCAAGAGACGAGATTATAGGCTTGTGTGTT	174.625	173.188	127.438	182.25	226.938	165.313	176.25	1	1.18477	1.18477	7.44812	7.4362	6.99365	7.50978	7.82615	7.36906	7.46148	0.206492
49747	A_55_P2033521	Med6	NM_027213	ref|Mus musculus mediator of RNA polymerase II transcription, subunit 6 homolog (yeast) (Med6), mRNA [NM_027213]	ACAGCGTGTGGATGCTTTACTCATAGACCTTAGACAGAAATTTCCACCCAGATTTGTTCA	2425.56	2799	2249.94	2384	2525.88	2557.44	2248.25	1	0.974872	-1.02578	11.2441	11.4507	11.1357	11.2192	11.3026	11.3205	11.1346	0.738312
49748	A_55_P1971834	Muc15	NM_172979	ref|Mus musculus mucin 15 (Muc15), mRNA [NM_172979]	CTGCAGAGGGCACAAGTTCATCTCCATTTTGACCTTTCAACAAATTCATCATTCAAGAGG	75.125	60	72	72.875	97	75.3125	57.8125	1	1.09716	1.09716	6.23122	5.90689	6.16993	6.18735	6.59991	6.23482	5.85331	0.58473
49749	A_52_P253179	Igfbp3	NM_008343	ref|Mus musculus insulin-like growth factor binding protein 3 (Igfbp3), mRNA [NM_008343]	GCAGTTTTCCAAAAACACAGATTTCTTTTCATCTTCCTATCTAAACAGGAAAGAGGAGTG	864.438	744.5	685.625	766.438	907.25	736.688	808.875	1	1.05224	1.05224	9.75562	9.54013	9.42128	9.58203	9.82536	9.52491	9.65977	0.531105
49750	ERCC-00081_60	ERCC-00081_60	ERCC-00081_60			72.9375	67.9375	71.8125	78.0625	78.6875	63.8125	75.125	1	1.04268	1.04268	6.18859	6.08614	6.16616	6.28656	6.29806	5.99577	6.23122	0.550574
49751	A_30_P01021077	chr15:83266264-83294664_F	chr15:83266264-83294664_F	lincRNA:chr15:83266264-83294664 forward strand	AATTTACACACTGCAAACGTGGAAAGCAAACCAGGACAAACCCTGTCAGCTACTGTGGTT	82.1875	68.8125	73.3125	65.625	78.6875	70.5	63.9375	1	0.932014	-1.07294	6.36085	6.1046	6.19599	6.03617	6.29806	6.13955	5.99859	0.357581
49752	A_30_P01019297	chr11:102878974-102888924_F	chr11:102878974-102888924_F	lincRNA:chr11:102878974-102888924 forward strand	TAGACTAGCTAGTTACAGGACAAAGCCCAGAGGGACAGAAGCATTTAGGCAATTCTAAGA	77.625	66.5625	77.625	69.3125	71.8125	71.0625	66.875	1	0.943576	-1.0598	6.27845	6.05664	6.27845	6.11504	6.16616	6.15102	6.0634	0.286004
49753	A_55_P2391065	4930534B04Rik	NM_181815	ref|Mus musculus RIKEN cDNA 4930534B04 gene (4930534B04Rik), mRNA [NM_181815]	GCATGATGTTATAGGCAGTCTTTGTGAGTGAGAATAAATTTAACTTGTGGGGGTACTATC	211.438	194.313	184.25	208.688	237.938	198.063	193.813	1	1.06589	1.06589	7.72409	7.60224	7.52552	7.7052	7.89444	7.62982	7.59852	0.375392
49754	A_30_P01029196	chr7:50545068-50545454_R	chr7:50545068-50545454_R	lincRNA:chr7:50545068-50545454 reverse strand	AAGTGAACTATTGAAGCTGGATCTTGCTCAGAGAGTGTTTAAAGGTCTGTGGTACAGCAA	72.9375	64.5	63.375	68.25	67.125	66.25	63	1	0.988329	-1.01181	6.18859	6.01123	5.98584	6.09276	6.06878	6.04985	5.97728	0.818745
49755	A_30_P01018697	chr9:81536195-81538236_F	chr9:81536195-81538236_F	lincRNA:chr9:81536195-81538236 forward strand	TTCTCTCAGGTACTTCCAAAGGCTGATGGCTGACACCTTGGCAACAAAAATGTATAACTA	82.1875	89.6875	74.4375	82.25	66.0625	62	61.75	1	0.828406	-1.20714	6.36085	6.48684	6.21796	6.36194	6.04576	5.9542	5.94837	0.0898808
49756	A_30_P01032228	chr6:127588224-127609749_R	chr6:127588224-127609749_R	lincRNA:chr6:127588224-127609749 reverse strand	TGAGATCCAAGACTGGGGCTGCCACGCTTTGTCTTTCTGTTCCCTGGTCAGAGACCTCCT	82.1875	98.25	88.4375	88.5	89.5	86.875	68.8125	1	0.930788	-1.07436	6.36085	6.61839	6.46659	6.46761	6.48382	6.44087	6.1046	0.424073
49757	A_30_P01019382	chr8:129102060-129109035_R	chr8:129102060-129109035_R	lincRNA:chr8:129102060-129109035 reverse strand	GGCACCTCCTGCTGGGGACCAAAGGCTGATTTTCATTGGGTATCAATACTCTACCCTGTG	170.75	185.938	160.125	207.125	199.188	186.813	177	1	1.11761	1.11761	7.41574	7.53868	7.32305	7.69436	7.63799	7.54545	7.46761	0.0978887
49758	(+)E1A_r60_n11	E1A_r60_n11	E1A_r60_n11			12935.7	11348.1	13320.9	12169.1	11616.1	12012.6	11043.9	1	0.934226	-1.07041	13.6591	13.4702	13.7014	13.5709	13.5038	13.5523	13.431	0.229875
49759	A_30_P01027234	chr3:19179899-19216399_F	chr3:19179899-19216399_F	lincRNA:chr3:19179899-19216399 forward strand	GAGTGAGGAAGCTGAGACTTACTTGGGGTGAACGAAAAGCCCCATAGCTTCCACCGTCTT	161.688	136.938	136.563	138.813	148.5	139.75	143.063	1	0.982549	-1.01776	7.33707	7.09738	7.09342	7.117	7.21432	7.1267	7.16051	0.779726
49760	A_30_P01025163	chr11:48603904-48611829_R	chr11:48603904-48611829_R	lincRNA:chr11:48603904-48611829 reverse strand	AAATAGAGTTGAGAATTTTAGATGTTAGGAAATCGGTGTGAAGGCGGGGCCCATGGTGCA	127.5	127.938	115.813	136.438	128.5	109.188	129.563	1	1.01755	1.01755	6.99435	6.9993	6.85565	7.0921	7.00562	6.77067	7.01751	0.821514
49761	A_66_P139029	Efcab9	NM_027031	ref|Mus musculus EF-hand calcium binding domain 9 (Efcab9), mRNA [NM_027031]	ACAGGAGTATCCTGTGACACACGAGTGAGCATGGATAATTAAAATGAACATGGCCACAAT	105.125	111	92.875	95.0625	105.188	100	88.3125	1	0.943114	-1.06032	6.71596	6.79442	6.53722	6.5708	6.71683	6.64386	6.46455	0.396265
49762	A_30_P01032952	chr4:109071198-109078714_F	chr4:109071198-109078714_F	lincRNA:chr4:109071198-109078714 forward strand	AACATACTCACCCTCGTCTGGGTTCCTTAAATAATGGTTGCTGGTACATGCTGTTGTGGT	96.4375	125.875	104.125	120.625	114.375	114.813	108.563	1	1.05313	1.05313	6.59152	6.97585	6.70217	6.91439	6.83763	6.84314	6.76239	0.455059
49763	A_55_P1981756	Vmn2r123	NM_009485	ref|Mus musculus vomeronasal 2, receptor 123 (Vmn2r123), mRNA [NM_009485]	GAGTTCTTACTTCCAAGTTCATGCCTTGACTTTATTCAATGTTCTATGACAAAGGTAGAT	53.375	54.5625	54.5625	58.75	57.25	51.75	53.75	0	1.02231	1.02231	5.73809	5.76984	5.76984	5.87652	5.8392	5.69349	5.74819	0.575308
49764	A_51_P430766	Il10	NM_010548	ref|Mus musculus interleukin 10 (Il10), mRNA [NM_010548]	GGAAAACCTCGTTTGTACCTCTCTCCGAAATATTTATTACCTCTGATACCTCAGTTCCCA	66.25	64.5	59.25	76.1875	77.1875	67.6875	61.4375	1	1.11513	1.11513	6.04985	6.01123	5.88874	6.25148	6.2703	6.08082	5.94105	0.189278
49765	A_30_P01018358	chr14:62280837-62283960_R	chr14:62280837-62283960_R	lincRNA:chr14:62280837-62283960 reverse strand	AAGAAAGGACAACCAAGAGGGTACAGGCTGGTTATTCTTCAGAGGTGTGGGTAGTGTTAT	235.625	271.875	232.5	281.688	264.688	257.563	293.563	1	1.11233	1.11233	7.88035	8.0868	7.86109	8.13795	8.04815	8.00878	8.19753	0.105806
49766	A_55_P2192729	5830469G19Rik	AK018045	gb|Mus musculus adult male thymus cDNA, RIKEN full-length enriched library, clone:5830469G19 product:unclassifiable, full insert sequence. [AK018045]	GGATGGAAGGTTTCAGGGGCAGTTTGTGAAACTTTGTGAGGCCTAAATCTCAAAATAGTG	2767.75	2861.56	2337.88	2557.44	2683.63	2374.5	2746.94	1	0.975486	-1.02513	11.4345	11.4826	11.191	11.3205	11.39	11.2134	11.4236	0.742063
49767	A_55_P2006385	Defb28	NM_001037502	ref|Mus musculus defensin beta 28 (Defb28), mRNA [NM_001037502]	CGCATATGCAGGGCCAATGAGAAGAAGAAAGAGAGATGCGGAGAGAGAACTTTTTGCTGT	75	70.25	68.75	58.6875	86.5	73.8125	64.25	1	0.992699	-1.00736	6.22882	6.13443	6.10329	5.87498	6.43463	6.20579	6.00562	0.871147
49768	A_55_P2467415	B3galt6	NM_080445	ref|Mus musculus UDP-Gal:betaGal beta 1,3-galactosyltransferase, polypeptide 6 (B3galt6), mRNA [NM_080445]	TGCAGACTGTGTTGAATTCATCTCAAAATGTTACTTGTCAAAGTTGTCTTTGTATTGTCC	512.75	512.438	457.813	495.938	521.063	540.813	518.188	1	1.0499	1.0499	9.00211	9.00123	8.83861	8.95402	9.02531	9.07899	9.01733	0.247066
49769	A_30_P01022351	chr4:55593675-55629225_R	chr4:55593675-55629225_R	lincRNA:chr4:55593675-55629225 reverse strand	CTCAATGAACAGCCAAGTGAATCATTTCTTGAATAAAAGGATGGGTTGTGCTATGTCTGC	60.5	61.875	60.9375	63.25	65.75	59.625	57.25	0	1.00597	1.00597	5.91886	5.95128	5.92926	5.98299	6.03892	5.89785	5.8392	0.905757
49770	A_52_P64356	Sparcl1	NM_010097	ref|Mus musculus SPARC-like 1 (Sparcl1), mRNA [NM_010097]	AGTGAGATACTGCTCTTTTGAGATAAATATGCCTCCTTTTCAGTGTCTTGATGTCCTAAT	45795.2	48670.4	36006.5	38732.1	48610.3	37099.4	46019.3	1	0.979871	-1.02054	15.4829	15.5708	15.136	15.2412	15.569	15.1791	15.49	0.87193
49771	A_55_P1958623	Ncln	NM_134009	ref|Mus musculus nicalin homolog (zebrafish) (Ncln), mRNA [NM_134009]	TCTTTCTACTCTTACCCTGGCAGCTGGTTATGGGTCTGAGGCCAGTGCCACCTGTCACTG	8596.13	7834.63	8558.81	8948.69	8207.63	8341.69	8174.31	1	1.01059	1.01059	13.0695	12.9356	13.0632	13.1275	13.0027	13.0261	12.9969	0.773893
49772	3xSLv1	3xSLv1	3xSLv1			66.25	60	63.375	68.3125	56.375	67.6875	59.625	0	0.996704	-1.00331	6.04985	5.90689	5.98584	6.09408	5.81698	6.08082	5.89785	0.927492
49773	A_66_P138036	3110009F21Rik	AK014095	gb|Mus musculus 13 days embryo head cDNA, RIKEN full-length enriched library, clone:3110030C24 product:unclassifiable, full insert sequence. [AK014095]	CACCAGGAGGGATAAAGTGGAAGGACACTACTGTACACATTATGTGTACCAGGACATAAT	64.3125	63.125	63.375	73.3125	72.625	67.6875	58.6875	1	1.07034	1.07034	6.00703	5.98014	5.98584	6.19599	6.18239	6.08082	5.87498	0.340939
49774	A_55_P2136752	Ermn	NM_029972	ref|Mus musculus ermin, ERM-like protein (Ermn), mRNA [NM_029972]	TTGACATCTTGCATTCTAAGTGTGACGAGGAAGAAGAAGAAGAAGAAGAAGTTTGGAATG	2128.56	2128.56	817.5	1407.31	1165	1596.56	891.25	1	0.747857	-1.33715	11.0557	11.0557	9.67507	10.4587	10.1861	10.6408	9.79969	0.495944
49775	A_52_P409578	Rassf4	NM_178045	ref|Mus musculus Ras association (RalGDS/AF-6) domain family member 4 (Rassf4), mRNA [NM_178045]	AACTTAAAGGTTCCTCAGACCTGGCTGAAGTGTAGCAATCGGATGTGTTATGCTAACATA	288.063	233.563	236.313	215.125	277.5	206.813	243.688	1	0.933247	-1.07153	8.17024	7.86767	7.88456	7.74903	8.11634	7.69218	7.92889	0.497032
49776	A_30_P01018454	chr15:10367307-10370076_R	chr15:10367307-10370076_R	lincRNA:chr15:10367307-10370076 reverse strand	CTTCTTAGCCTCTTTCTCTCTAGAATCCTGATGCATATGTCACAAGATAGAACAGAAGAT	70.6875	73.6875	64.375	76.1875	72.4375	65.0625	69.6875	1	1.01811	1.01811	6.14338	6.20335	6.00843	6.25148	6.17866	6.02375	6.12283	0.743304
49777	A_30_P01026815	chr17:26911397-26917047_F	chr17:26911397-26917047_F	lincRNA:chr17:26911397-26917047 forward strand	ATACTCCGTAGTTTTGTTTATTCCCTGCCCCCAGCTGGAGCTGTGACTCTTTATTGGATT	757.313	729.125	690.875	768.563	808.563	681.188	729.25	1	1.0291	1.0291	9.56475	9.51002	9.43228	9.58602	9.65922	9.41191	9.51027	0.598871
49778	A_30_P01026945	chr5:33174092-33200792_R	chr5:33174092-33200792_R	lincRNA:chr5:33174092-33200792 reverse strand	AAGGATGACGGTCCCTTCGTCATCTTGCTTCTACCGGTGAGGCCAAAGAGCTAATTTTTT	3981.25	3825.13	3987.94	3856.13	3964.25	4288	4859.81	1	1.07901	1.07901	11.959	11.9013	11.9614	11.9129	11.9528	12.0661	12.2467	0.299658
49779	A_55_P2074154	Dhx57	NM_001163759	ref|Mus musculus DEAH (Asp-Glu-Ala-Asp/His) box polypeptide 57 (Dhx57), transcript variant 1, mRNA [NM_001163759]	GTTTGGCTTTCCCCATCATAATAAAGGAAATGAAAGGAAGAAAGAAATCATGTGAGTAAG	737.063	707.375	669.125	758.063	768.688	775.875	751.5	1	1.08376	1.08376	9.52564	9.46633	9.38613	9.56617	9.58625	9.59968	9.55363	0.0224964
49780	A_55_P2094881	Fgfr2	NM_010207	ref|Mus musculus fibroblast growth factor receptor 2 (Fgfr2), transcript variant 1, mRNA [NM_010207]	ATGCCTTATGAACCCTGTCTGCCTCAGTATCCACACATAAACGGCAGTGTTAAAACATGA	336.125	383.688	328.938	516.875	447.75	393	439.875	1	1.28546	1.28546	8.39285	8.58379	8.36167	9.01367	8.80655	8.61839	8.78095	0.0240433
49781	A_51_P301277	Asb14	NM_001170748	ref|Mus musculus ankyrin repeat and SOCS box-containing 14 (Asb14), transcript variant 1, mRNA [NM_001170748]	TAACTAAGCTCGTCTAGAGGGCAAGGTATAATCTGCAGCACTTTCTTAACAACTTGCTTG	68.1875	60.4375	63.375	62.3125	69	60.1875	58.6875	0	0.977295	-1.02323	6.09144	5.91737	5.98584	5.96145	6.10852	5.91139	5.87498	0.664105
49782	A_30_P01020358	chr7:3338500-3360725_R	chr7:3338500-3360725_R	lincRNA:chr7:3338500-3360725 reverse strand	TCTCCCGACCTGGTGGGAAGGAAGATAAGAAAGCAAGGATTGAGGAGAGGCTCCAGGACT	157.375	109.375	98.625	89.5	118.75	97.125	112.938	1	0.858665	-1.1646	7.29806	6.77314	6.62388	6.48382	6.89178	6.60177	6.81939	0.374654
49783	A_55_P1964653	Cntnap4	NM_130457	ref|Mus musculus contactin associated protein-like 4 (Cntnap4), mRNA [NM_130457]	GAGCAATTGTAATTTTCCAAAGGCTGTACAATGTTTTCCATTAAACTTGTCACAAGTCCT	147.625	134.375	121.438	158.438	138.938	130.313	132.813	1	1.04199	1.04199	7.20579	7.07012	6.92408	7.30777	7.1183	7.02584	7.05325	0.582051
49784	A_55_P1983358	Gm4593	AK138221	gb|Mus musculus adult male hypothalamus cDNA, RIKEN full-length enriched library, clone:A230038K10 product:unclassifiable, full insert sequence. [AK138221]	AAACTCCTCCTGCTGCACTCAATACCTGCACCAAACAAAGAAAATTGTGTTTGCCAGGCT	159.813	160.25	147.25	165.313	174	151	158.375	1	1.04109	1.04109	7.32024	7.32418	7.20212	7.36906	7.44294	7.2384	7.3072	0.395138
49785	A_30_P01031948	chr1:94077196-94077860_F	chr1:94077196-94077860_F	lincRNA:chr1:94077196-94077860 forward strand	CATCCTGTGTCCATGATATTTCCAGAATCCCACATCCAAAACGAAGACAAGAGCATCTGG	93.125	104.938	80.4375	94.9375	102.375	73	78.4375	1	0.939181	-1.06476	6.5411	6.71339	6.3298	6.56891	6.67772	6.18982	6.29347	0.585382
49786	A_55_P2151071	Cox7a2l	NM_001159529	ref|Mus musculus cytochrome c oxidase subunit VIIa polypeptide 2-like (Cox7a2l), nuclear gene encoding mitochondrial protein, transcript variant 1, mRNA [NM_001159529]	CCTTTAATAATGCTGTGGCTTTACGTTATGATTGACCGGACTGCGGAATAAACACTGGAA	42114.1	44486.3	43784.2	43184.9	43919.7	41726.8	45042	1	1.00016	1.00016	15.362	15.4411	15.4181	15.3982	15.4226	15.3487	15.459	0.998832
49787	A_55_P2055652	Gm6927	NM_001101585	ref|Mus musculus predicted pseudogene 6927 (Gm6927), mRNA [NM_001101585]	GGCATCATTTTCATTTCTTACACTTCTCCCGTAGAAAAACAAGTGTTTCCTGAGATTTGA	63.25	64.1875	54.5	65.5	53.25	77	57.8125	1	1.04526	1.04526	5.98299	6.00422	5.76818	6.03342	5.73471	6.26679	5.85331	0.736966
49788	A_51_P342387	Apoh	NM_013475	ref|Mus musculus apolipoprotein H (Apoh), mRNA [NM_013475]	AGTCGTTTCCAGAATCAAAATTGAATGTCGTATTTGTATTTCTGCTTGTCTTAGGAATCC	122.125	174	203.75	79.6875	74.875	514.25	505.625	1	1.7621	1.7621	6.93221	7.44294	7.67066	6.31628	6.22641	9.00633	8.98192	0.776463
49789	A_51_P411200	Iyd	NM_027391	ref|Mus musculus iodotyrosine deiodinase (Iyd), mRNA [NM_027391]	TCTAGAACTTTCAGCCCAGTAAGTTATTTTTAATGGACTGTTTTAGTGAATATATGGGGC	56.375	76.5	71.8125	70.375	68.125	62.0625	61.4375	1	0.96	-1.04167	5.81698	6.25739	6.16616	6.13699	6.09011	5.95565	5.94105	0.712595
49790	A_52_P965502	Ssr1	NM_025965	ref|Mus musculus signal sequence receptor, alpha (Ssr1), mRNA [NM_025965]	GAATAGGAGATTTAATTTTTATTCGTTAACCACAACACCCCATTAAATCTTCATTAAATA	632.125	639	656.063	674.188	660.125	813.125	657.75	1	1.09169	1.09169	9.30407	9.31967	9.35769	9.39701	9.3666	9.66733	9.3614	0.227682
49791	A_51_P452682	Pou5f2	NM_029315	ref|Mus musculus POU domain class 5, transcription factor 2 (Pou5f2), mRNA [NM_029315]	CCCCCGGTGTTGGCATTGCAATATCTTTATGGCTATAATGTTTTGTTTCTCTTTTTATTG	666.875	632.75	599.563	781.875	714.75	670.063	667.813	1	1.11936	1.11936	9.38127	9.30549	9.22777	9.61079	9.48129	9.38815	9.3833	0.0789805
49792	A_55_P2085672	NAP062615-1	NAP062615-1	Unknown	AAATGGCTAAAACTACAAAGAAGATTGTGCTGAGACTAGAGTGCGTTGAGCCCAGCTGCA	68063.6	73427	68372.1	71694.9	75676.6	70614.1	71376.9	1	1.03411	1.03411	16.0546	16.164	16.0611	16.1296	16.2076	16.1077	16.1232	0.274299
49793	ERCC-00131_64	ERCC-00131_64	ERCC-00131_64			57.875	59.6875	59.25	72.625	58.4375	55.9375	60.9375	1	1.0517	1.0517	5.85487	5.89936	5.88874	6.18239	5.86882	5.80574	5.92926	0.534423
58851	A_55_P1964183	Dysf	NM_001077694	ref|Mus musculus dysferlin (Dysf), transcript variant 2, mRNA [NM_001077694]	AACACTCCTCTGGATAAACTCTTGGCTTTCTCAGTATAAAGCAGACAGAACCAGAAAATA	1026.56	943.5	987.063	931.063	826.813	892.25	843.688	1	0.886118	-1.12852	10.0036	9.88188	9.947	9.86273	9.69142	9.8013	9.72057	0.023887
49795	A_55_P2008926	Slc17a3	NM_134069	ref|Mus musculus solute carrier family 17 (sodium phosphate), member 3 (Slc17a3), transcript variant 1, mRNA [NM_134069]	ACCAGTGGTCTAGGTCTCCCAACATACATCATCAATCAATAAAATATTAATCAAGACTTG	69.9375	85.875	65	74.8125	74.875	68.5	61.75	1	0.950821	-1.05172	6.12799	6.42417	6.02237	6.22521	6.22641	6.09803	5.94837	0.621295
8846	A_55_P1972426	Pdzd11	NM_028303	ref|Mus musculus PDZ domain containing 11 (Pdzd11), mRNA [NM_028303]	ACATATATACCTTGGAGTCCCATACACTTAGGAAACTCCAAGGAGACACGTCCTGCTCAT	632.625	593.875	600.188	561	565.75	531.75	500.188	1	0.886312	-1.12827	9.30521	9.21402	9.22927	9.13186	9.14402	9.0546	8.96633	0.022787
49797	A_51_P387379	Tshz3	NM_172298	ref|Mus musculus teashirt zinc finger family member 3 (Tshz3), mRNA [NM_172298]	AGAAATTAAAGGATGCTCAAAGTAAACTCAGTGCTCAAAGGGTTAAGTCTATTCGAAAAG	1151.44	1088.63	1127.88	1276	1159.75	1213.38	1321.81	1	1.10697	1.10697	10.1692	10.0883	10.1394	10.3174	10.1796	10.2448	10.3683	0.0401353
49798	A_30_P01033076	chr4:126710640-126721240_R	chr4:126710640-126721240_R	lincRNA:chr4:126710640-126721240 reverse strand	CTTGAACTTTTTGTAAGATCCCCATCTAAACCCAAGTTAGTAACAACTCTTTCCATGAAG	85.625	99.875	92.875	101.313	88.4375	73	78.5	1	0.9194	-1.08767	6.41996	6.64205	6.53722	6.66268	6.46659	6.18982	6.29462	0.376917
49799	A_52_P621739	Shoc2	NM_019658	ref|Mus musculus soc-2 (suppressor of clear) homolog (C. elegans) (Shoc2), transcript variant 1, mRNA [NM_019658]	CACTGGCTTCAAACAATTCAGTTCAGTACTGTTACTTTCAGTCTCGTCACGCCGTGGTTA	264.688	286.688	251	266	274.25	228.313	249.875	1	0.951958	-1.05047	8.04815	8.16334	7.97154	8.05528	8.09935	7.83487	7.96506	0.424926
49800	A_30_P01030082	chr15:32708654-32725622_F	chr15:32708654-32725622_F	lincRNA:chr15:32708654-32725622 forward strand	CTGTGGTACCAAGGAATGGTGAAAGATGCAGGAAATGAAAAGCAAGAAGTGGGCAATTTA	151.063	138.625	109.125	119.75	139.813	92.5	105.813	1	0.861073	-1.16134	7.23901	7.11504	6.76984	6.90388	7.12735	6.53138	6.72537	0.302343
49801	A_51_P148311	Chic2	NM_028850	ref|Mus musculus cysteine-rich hydrophobic domain 2 (Chic2), mRNA [NM_028850]	AAGTTATTAGAATGGGAAAACAATAGGTTATACCACAAGCTGTGCTTGCACTGGAGACTG	1120.44	1193.5	1199.81	1233.5	1183.5	1133.56	1138.44	1	1.00085	1.00085	10.1298	10.221	10.2286	10.2685	10.2088	10.1466	10.1528	0.980919
49802	A_52_P7221	TC1600221	TC1600221	tc|Q9WVN5_MOUSE (Q9WVN5) MOR 5'beta2 (Olfactory receptor Olfr64) (Olfactory receptor MOR1-1), complete [TC1600221]	AGAGAGCAAAGGCTCTCAACACCTGTGTTTCACACATTAGCTGTGTCCTGGTCTTTTACA	73.3125	82.3125	69.75	86.75	96.3125	71.25	71.0625	1	1.08278	1.08278	6.19599	6.36304	6.12412	6.43879	6.58965	6.15482	6.15102	0.488515
49803	A_30_P01022200	chr17:29183003-29217681_F	chr17:29183003-29217681_F	lincRNA:chr17:29183003-29217681 forward strand	TACAAACACATTACGTCTTCCTACACGGAGCAACTGAAACCCAGCAGACAGACAAACGTA	68.75	55.4375	57.75	63	61.5	56.4375	61	0	0.997338	-1.00267	6.10329	5.79279	5.85175	5.97728	5.94251	5.81858	5.93074	0.988657
49804	A_51_P481788	Mapk1	NM_011949	ref|Mus musculus mitogen-activated protein kinase 1 (Mapk1), transcript variant 1, mRNA [NM_011949]	GTGGATGCCTTTTTGGTGTTGTATCCCAAACTGCATAGATTATTTAGGATAATGATAAGT	2317.94	2570.38	2219.44	2736.63	2692.06	2584.63	2670.25	1	1.12731	1.12731	11.1786	11.3278	11.116	11.4182	11.3945	11.3357	11.3828	0.0266058
49805	A_52_P88793	Zfp933	NM_198619	ref|Mus musculus zinc finger protein 933 (Zfp933), mRNA [NM_198619]	GGGGCAGGTGTATTCCTTTTCATTTGAAGCCAGACTACTCTACATTAAAGTGTCATTCCA	876.063	905	848.875	837.75	917.813	819.313	856.313	1	0.978499	-1.02197	9.77489	9.82177	9.72941	9.71038	9.84206	9.67827	9.74199	0.528078
49806	A_51_P261249	Mill1	NM_153749	ref|Mus musculus MHC I like leukocyte 1 (Mill1), mRNA [NM_153749]	TCGAGAGTCATTTTACCAGATGATGATAACTATTCCAGTTTTATCTTGATTCAAACACGG	60.9375	55.4375	51.875	62.875	57.0625	56.4375	53.4375	0	1.02442	1.02442	5.92926	5.79279	5.69697	5.97441	5.83447	5.81858	5.73978	0.678653
49807	ERCC-00074_113	ERCC-00074_113	ERCC-00074_113			63.25	61.875	56.4375	53.5625	59.5625	61.1875	57.5	0	0.957573	-1.04431	5.98299	5.95128	5.81858	5.74315	5.89633	5.93517	5.84549	0.378241
49808	A_55_P2128934	Ccdc152	NM_001166063	ref|Mus musculus coiled-coil domain containing 152 (Ccdc152), mRNA [NM_001166063]	AGGAAGAAAAGAGCAAAGAAATTGCAAGTCTGCAGAACACTATCCGAGACCTAGAGCAGC	66.25	73.625	57.8125	70.375	65.375	65.9375	67.125	1	1.01984	1.01984	6.04985	6.20212	5.85331	6.13699	6.03067	6.04303	6.06878	0.712177
49809	A_55_P2149774	Vasn	NM_139307	ref|Mus musculus vasorin (Vasn), mRNA [NM_139307]	TATTCTATCTGTGTCACACCCTTGGGAGCTGGACGGACACCTGAAGGTGAGGAGGCCTGT	754	652.438	737.063	653.875	789	669.375	852.813	1	1.03746	1.03746	9.55842	9.3497	9.52564	9.35287	9.62388	9.38667	9.73609	0.716899
49810	A_51_P484158	Steap1	NM_027399	ref|Mus musculus six transmembrane epithelial antigen of the prostate 1 (Steap1), mRNA [NM_027399]	CTCCAGGTTGTAGAACTACTGTTTGCACATATTTGCTTGTTATTGATGTCCTATCATAAG	633.125	578.563	633.438	684.813	746	715.25	738.688	1	1.17258	1.17258	9.30635	9.17633	9.30706	9.41957	9.54303	9.4823	9.52882	0.00537244
49811	A_30_P01018473	chr12:85196395-85262884_R	chr12:85196395-85262884_R	lincRNA:chr12:85196395-85262884 reverse strand	ACATTTTCCAGGGGAGACTGCCAGTGCAGCCACCTTGGCAACCAAGATCCTGATCCAGAG	494.188	508.375	468.375	563.875	519.875	459.25	469.938	1	1.02635	1.02635	8.94892	8.98975	8.87152	9.13923	9.02202	8.84314	8.87633	0.71339
49812	A_51_P473308	Prss21	NM_020487	ref|Mus musculus protease, serine, 21 (Prss21), mRNA [NM_020487]	TGGAGTCTATACCAACATCAGTCATCACTACAACTGGATCCAGTCAACCATGATCCGCAA	61.875	65.375	55.25	65.5	64.1875	57.5	61	0	1.01995	1.01995	5.95128	6.03067	5.7879	6.03342	6.00422	5.84549	5.93074	0.713773
49813	A_55_P2019590	Dspp	NM_010080	ref|Mus musculus dentin sialophosphoprotein (Dspp), mRNA [NM_010080]	CACTAAAGCCATGGGTAGAAAACTCATCGTAAACTGTGTAAGAAATGTAAAGGAAGAGAT	58	61.6875	59.0625	65.75	61.3125	55.0625	52.3125	0	0.983654	-1.01662	5.85798	5.94691	5.88417	6.03892	5.93811	5.783	5.70908	0.761943
49814	A_51_P128397	Nr4a3	NM_015743	ref|Mus musculus nuclear receptor subfamily 4, group A, member 3 (Nr4a3), mRNA [NM_015743]	AGAATCAGCCTTTTTGGAGCTGTTTGTTCTTAGACTTTCCATCAGGTCAAACACTGCTGA	58.75	70.3125	67.125	65.5625	73.5625	56.4375	67.125	1	1.00422	1.00422	5.87652	6.13571	6.06878	6.0348	6.2009	5.81858	6.06878	0.974972
49815	A_51_P114062	Ncs1	NM_019681	ref|Mus musculus neuronal calcium sensor 1 (Ncs1), mRNA [NM_019681]	CCTCCAAGATTCTTTCCAGTGTGTTTCTGCATTTACATGATCTAAAGATGCATGGGGACG	493.563	468.875	405.688	530	504.438	398.688	439	1	1.02629	1.02629	8.94709	8.87306	8.66423	9.04985	8.97853	8.63912	8.77808	0.810598
49816	A_51_P114722	Hao2	NM_019545	ref|Mus musculus hydroxyacid oxidase 2 (Hao2), mRNA [NM_019545]	GTCACAGCATGTTACAGAAATATTATGATCTATTGCCTAATGTCCATTGTTAACAGAAGC	68.625	88.25	65	86.5625	89.5	86.875	84.1875	1	1.17338	1.17338	6.10066	6.46352	6.02237	6.43567	6.48382	6.44087	6.39553	0.0892541
49817	A_51_P472531	Arsk	NM_029847	ref|Mus musculus arylsulfatase K (Arsk), mRNA [NM_029847]	CAGCTGTTGGCATTCCCACCAATAGGTAGCAAATATTTTATTTTTACTTATTGTGAGTAC	202	229.813	195.063	225.625	240.438	229.5	237.313	1	1.1161	1.1161	7.65821	7.84432	7.6078	7.81778	7.90952	7.84235	7.89065	0.0558698
49818	A_30_P01031537	chr10:120116843-120182671_F	chr10:120116843-120182671_F	lincRNA:chr10:120116843-120182671 forward strand	AACTGTCCTTAATCCGTAAGACCTTGTCAGCGCCATCATATCAAATTGTTGCCACGCTGA	60.5	74.875	65.8125	72.625	65.9375	58.4375	64.1875	1	0.973672	-1.02704	5.91886	6.22641	6.04029	6.18239	6.04303	5.86882	6.00422	0.741713
49819	A_51_P147064	1600014C23Rik	ENSMUST00000039106	ens|RIKEN cDNA 1600014C23 gene Gene [Source:MGI Symbol;Acc:MGI:1919490] [ENSMUST00000039106]	AGGGCTTCCAGCGTGTTCCATGTGAGGAGCTGGGGTATCCAACTGTTTAATGTTTAAAAT	149.5	168.938	147.125	143.188	161.313	131.438	138.75	1	0.925797	-1.08015	7.224	7.40035	7.2009	7.16177	7.33372	7.03824	7.11634	0.27016
49820	A_30_P01028235	chr4:135584179-135584625_F	chr4:135584179-135584625_F	lincRNA:chr4:135584179-135584625 forward strand	TAAGTTTGAGGGCAACTTTATTAAATGCCGCGAAGAAAACAGCAGGGCAGGCAAGCTGTA	73	68.75	63.3125	68.3125	72.5625	70.25	68.25	1	1.02179	1.02179	6.18982	6.10329	5.98442	6.09408	6.18115	6.13443	6.09276	0.577686
49821	A_52_P642801	Lats1	NM_010690	ref|Mus musculus large tumor suppressor (Lats1), mRNA [NM_010690]	GACAATGGCTACCCATATAATTATCCAAAGCCTATTGAGTATGAATACATTCATTCACAG	303.813	311.375	303.188	345.5	333.188	336.938	345.063	1	1.11122	1.11122	8.24704	8.28251	8.24407	8.43254	8.38019	8.39634	8.43072	0.000431676
49822	A_30_P01022216	chr1:139795171-139796306_F	chr1:139795171-139796306_F	lincRNA:chr1:139795171-139796306 forward strand	GTGGAGAAGGAAAAGACAGCTTTCTGTCTTAGGAGCCAGGCCTCCATATAAAGATTTTTT	221.438	204.25	172.563	219.313	189.688	184.5	191.813	1	0.984512	-1.01573	7.79076	7.67419	7.43098	7.77685	7.56748	7.52748	7.58356	0.875964
49823	A_51_P508029	Pcyox1	NM_025823	ref|Mus musculus prenylcysteine oxidase 1 (Pcyox1), mRNA [NM_025823]	TAAAAATTATTTTTCCCTACTCTAGCTGTAGGAATTAATAATGTGTGGAGAAAGCAGCGG	657.5	653.563	609.125	701.063	692.438	731.813	693.938	1	1.10116	1.10116	9.36085	9.35218	9.25059	9.4534	9.43554	9.51533	9.43866	0.0128794
49824	A_55_P2030220	LOC100039113	XM_001472289	ref|PREDICTED: Mus musculus solute carrier family 12 member 3-like (LOC100039113), mRNA [XM_001472289]	GAAGAGACCATTGGATGCAGAGTCAGCAGTGTCAGGGTACCTCGGCAAGCCGACTTCTAG	90.4375	84.5625	60.75	61.25	84.0625	56.4375	61.6875	1	0.838083	-1.1932	6.49885	6.40195	5.92481	5.93664	6.39339	5.81858	5.94691	0.286769
49825	A_55_P1976351	Gpcpd1	NM_001042672	ref|Mus musculus glycerophosphocholine phosphodiesterase GDE1 homolog (S. cerevisiae) (Gpcpd1), transcript variant 4, mRNA [NM_001042672]	CGTCTGCATTTTTCTGAGAAACCTCCTGTTTCAATTAGCAAGAAAAAGTTCAAAAAATCG	344.625	384.563	355.938	384.625	369.063	452.813	495.5	1	1.17636	1.17636	8.42888	8.58708	8.47548	8.58731	8.52772	8.82277	8.95274	0.129465
49826	A_30_P01022698	chr2:143988645-143993945_R	chr2:143988645-143993945_R	lincRNA:chr2:143988645-143993945 reverse strand	CCCAGGGAAGCAAAGCTGACCAGTCTAAAAGGTGTTTAAACTAGCTGATAATTTTTAACG	120	136.625	109.875	103.75	121.5	119.875	108.438	1	0.928164	-1.0774	6.90689	7.09408	6.77972	6.69697	6.92481	6.90539	6.76073	0.345188
49827	A_55_P2005600	Olfr376	NM_001172686	ref|Mus musculus olfactory receptor 376 (Olfr376), transcript variant 1, mRNA [NM_001172686]	GACATGAAGGGGGCCCTAATTAGTGTTCTTTGCAAGAAGAAAATTCTTTTCTGTCTATGA	63.25	65.375	66.25	65.5625	65.75	60.625	65.8125	0	0.991982	-1.00808	5.98299	6.03067	6.04985	6.0348	6.03892	5.92184	6.04029	0.762204
49828	A_30_P01018210	chr2:75447542-75448025_R	chr2:75447542-75448025_R	lincRNA:chr2:75447542-75448025 reverse strand	TGTTGCCTTTTAATGAAACCCCCGTGACACTTCTCTGAAATTATTCAAAAAGCATTCTCG	61.875	76.875	57.125	65.5625	72.5	70.25	70.75	1	1.06852	1.06852	5.95128	6.26444	5.83605	6.0348	6.17991	6.13443	6.14466	0.391416
2918	A_55_P2042600	AK158677	AK158677	gb|Mus musculus visual cortex cDNA, RIKEN full-length enriched library, clone:K230050P16 product:unclassifiable, full insert sequence. [AK158677]	CAATGTCAGTGAAAGTGGTACCATTATCTTCACTTGTGGTGTCTCTAAATTGTCATTTTT	172.688	191.813	190.5	174.313	161.438	165.313	154.813	1	0.886319	-1.12826	7.43202	7.58356	7.57365	7.44554	7.33484	7.36906	7.27438	0.031741
49830	A_66_P132695	1700015F17Rik	NM_001200025	ref|Mus musculus RIKEN cDNA 1700015F17 gene (1700015F17Rik), mRNA [NM_001200025]	ATGCCTACAAACACTTTGAGAATGATTGAACATCAAAATTCCTTTAAATTAAAAACCTTG	53.625	67.125	61.1875	60.5625	61.3125	53.875	67.125	0	1.0012	1.0012	5.74483	6.06878	5.93517	5.92035	5.93811	5.75154	6.06878	0.976297
49831	A_51_P103718	Ip6k1	NM_013785	ref|Mus musculus inositol hexaphosphate kinase 1 (Ip6k1), mRNA [NM_013785]	GAGAACCTGGGGAAATTTCCTTTGCTTCTGTGGAGGAAATGTAAGACTTGGAATTCTGGA	2550.81	2380.88	2599.94	2790.44	2797.63	2329.69	2343.75	1	1.02184	1.02184	11.3167	11.2173	11.3443	11.4463	11.45	11.1859	11.1946	0.789423
49832	A_51_P110672	Mst1r	NM_009074	ref|Mus musculus macrophage stimulating 1 receptor (c-met-related tyrosine kinase) (Mst1r), mRNA [NM_009074]	CAGCATGAGCCAGTGACATTTTTGTAGCATGTATTTATGTAATGTCTGTTTTGTACCTGT	1106.31	1039.56	767.813	764.75	858.813	685.063	809.313	1	0.802577	-1.24599	10.1115	10.0218	9.58461	9.57884	9.7462	9.42009	9.66055	0.113657
49833	A_51_P454103	Manba	NM_027288	ref|Mus musculus mannosidase, beta A, lysosomal (Manba), mRNA [NM_027288]	TTTAGGCTTACCACTGATTCTGATGGACTCTCGAATCCAAAGTTAGGAGCTACATTTAAA	895.375	887.063	1010	1210.31	1169.38	1333	1138.88	1	1.30305	1.30305	9.80635	9.79289	9.98014	10.2412	10.1915	10.3805	10.1534	0.00435317
49834	A_51_P140933	4930519P11Rik	AK053350	gb|Mus musculus 0 day neonate eyeball cDNA, RIKEN full-length enriched library, clone:E130011D12 product:hypothetical protein, full insert sequence. [AK053350]	AATAGTCTCACTTAATAGTGTCAGCTGCCCTGAGTGTGTGGGGCTCGAAGAGGGCAGGGC	181	175.25	181.813	186.688	190.688	191.688	181	1	1.04551	1.04551	7.49985	7.45327	7.50631	7.54449	7.57507	7.58262	7.49985	0.0587984
49835	A_55_P2009518	NAP068489-1	NAP068489-1	Unknown	TATCACAGAAGAAGAGAAGAACTATAAGGCTTTTGCCAGTCTCCAAATGGCCCAACCCGA	71477.5	67299.8	66440.3	66952.6	66952.6	70107.5	66354.6	1	0.9881	-1.01204	16.1252	16.0383	16.0198	16.0309	16.0309	16.0973	16.0179	0.645496
49836	ETG07_105829	ETG07_105829	ETG07_105829			69.9375	59.5	63.3125	75.9375	67.125	70.125	59.5	1	1.06104	1.06104	6.12799	5.89482	5.98442	6.24674	6.06878	6.13186	5.89482	0.459756
49837	A_55_P1953573	Tyrp1	NM_031202	ref|Mus musculus tyrosinase-related protein 1 (Tyrp1), mRNA [NM_031202]	CTTATCAAATGTTGTATTTCATTTCAACAGCATTGTTACACCACTTATCAGCCTTCTGTG	67.5625	67.0625	61.875	67.125	53.25	58.5625	55.1875	0	0.893607	-1.11906	6.07815	6.06743	5.95128	6.06878	5.73471	5.87191	5.78627	0.133779
49838	A_51_P185763	Slc46a2	NM_021053	ref|Mus musculus solute carrier family 46, member 2 (Slc46a2), mRNA [NM_021053]	CGTGCTAGTTCTATGGAAGACTGTGACTAAAGCCTAAATTTAACCAACCCAAGGGGAATG	64.1875	68	59.1875	88.5625	77.125	80.25	67	1	1.2264	1.2264	6.00422	6.08746	5.88722	6.46862	6.26913	6.32643	6.06609	0.0464579
49839	A_30_P01028085	chr3:100363012-100369971_F	chr3:100363012-100369971_F	lincRNA:chr3:100363012-100369971 forward strand	CTCAATCTGAGGATCAGATAATGGTTTTCACTGGAAGATGCTCAGTCAACTTATAACATG	73.125	64.1875	63.3125	74.75	64.1875	65.9375	63.9375	1	1.00491	1.00491	6.19229	6.00422	5.98442	6.224	6.00422	6.04303	5.99859	0.93531
49840	A_51_P210603	Cyp4f13	NM_130882	ref|Mus musculus cytochrome P450, family 4, subfamily f, polypeptide 13 (Cyp4f13), mRNA [NM_130882]	CGGGCCATCCCCAAAGGGAACATCTGTGTCATCAGCATTTTCGGGGTTCACCACAACCCT	543.563	532.5	584.625	615.563	584.688	681.313	655.313	1	1.1457	1.1457	9.0863	9.05664	9.19137	9.26576	9.19152	9.41217	9.35604	0.0334866
49841	A_55_P2111782	A_55_P2111782	A_55_P2111782	Unknown	CAGCCAGGAGACAGAGTCATGTCCCTCAACTCCAATTACATCTCCCATGATAGAGCAGGA	83.25	67.0625	77.5625	79.625	74.875	75.125	78.6875	1	1.01474	1.01474	6.37938	6.06743	6.27729	6.31515	6.22641	6.23122	6.29806	0.759316
49842	A_30_P01017683	chr14:61321789-61325711_F	chr14:61321789-61325711_F	lincRNA:chr14:61321789-61325711 forward strand	TTTAAGAGACCTGAACAACTCTGGAACTCATGGATGTGGTCAACTGCCTGTTCTTCCAGT	96.4375	102.813	98.625	125.375	118.5	122.25	105.125	1	1.18653	1.18653	6.59152	6.68388	6.62388	6.97011	6.88874	6.93369	6.71596	0.017813
49843	A_30_P01024539	chr3:68867193-68876128_F	chr3:68867193-68876128_F	lincRNA:chr3:68867193-68876128 forward strand	TACTTCCCGATACAGAGGAGATGAAATTTGTAGAGAAAAGGCAAGAAACAGGGCAGGAGC	72.125	69.9375	53.625	67.125	54.6875	61.875	61	1	0.937799	-1.06633	6.17243	6.12799	5.74483	6.06878	5.77314	5.95128	5.93074	0.558964
49844	ERCC-00062_278	ERCC-00062_278	ERCC-00062_278			80.9375	82.3125	71.875	73.8125	78.6875	71.8125	63.125	1	0.916866	-1.09067	6.33874	6.36304	6.16742	6.20579	6.29806	6.16616	5.98014	0.235361
49845	A_55_P1957018	Caskin2	NM_080643	ref|Mus musculus CASK-interacting protein 2 (Caskin2), mRNA [NM_080643]	GGGCCCAGACTCTTACAACTGTACATAATATTTTTCAAGCAGAGAGAAATGCATATATTT	1212.19	1066.75	1182.94	1285.25	1242.5	1149.25	1079	1	1.03037	1.03037	10.2434	10.059	10.2082	10.3278	10.279	10.1665	10.0755	0.630637
49846	A_55_P2131820	ENSMUST00000152542	ENSMUST00000152542	gb|Mus musculus adult male aorta and vein cDNA, RIKEN full-length enriched library, clone:A530006G24 product:hypothetical protein, full insert sequence. [AK079921]	TTTTAAAATAAAATGTGCCCTTTGGTTTGGTGTGTGTGTGTGTGTACATATGTGTGCATA	1748.63	1524.81	1688.25	1643.56	1681.31	1845.25	1715.56	1	1.04083	1.04083	10.772	10.5744	10.7213	10.6826	10.7154	10.8496	10.7445	0.410541
49847	A_30_P01026225	chr18:25626423-25626832_F	chr18:25626423-25626832_F	lincRNA:chr18:25626423-25626832 forward strand	CCTGTCCTGGGCAAAGGAATGGGGTGTTTAAAGGTGTGGAGGCTGGAGATCTAAGGTGAA	103.75	100.188	114.75	113.625	101.75	107.813	97.875	1	0.990929	-1.00915	6.69697	6.64657	6.84235	6.82814	6.66888	6.75239	6.61287	0.867527
49848	A_30_P01023029	chr17:39983902-39985688_F	chr17:39983902-39985688_F	lincRNA:chr17:39983902-39985688 forward strand	GTGGGGGGATGTGAGTGTCGCGTGTGGGTTCGCCCGTCCCGATGCCACGCTTTTCTGGCC	37099.4	31455.5	37593	39976.2	34014.4	33069.6	34046.6	1	0.997006	-1.003	15.1791	14.941	15.1982	15.2869	15.0539	15.0132	15.0552	0.971361
49849	A_55_P2169135	NAP113691-1	NAP113691-1	Unknown	CTTCTTGTTCTGTTCTGAATACCGCCCCAAAATTGAAGACGAGCATCCTGGCTTATCCAT	14273.8	19904.9	15192.2	14922.4	16699.1	19060.3	15851.4	1	1.01071	1.01071	13.8011	14.2808	13.891	13.8652	14.0275	14.2183	13.9523	0.876584
49850	A_30_P01030582	chr7:114369337-114407862_F	chr7:114369337-114407862_F	lincRNA:chr7:114369337-114407862 forward strand	ACAGAGGAGACCTTGTCATCCTCATTCAGCACAGTCTTCTCTTCCCAGCTAAATCCTAGA	100	92.375	73.25	90.125	82.4375	78.9375	95.5625	1	0.979941	-1.02047	6.64386	6.52943	6.19476	6.49386	6.36523	6.30264	6.57837	0.882193
49851	A_30_P01020597	chr8:124355710-124401160_F	chr8:124355710-124401160_F	lincRNA:chr8:124355710-124401160 forward strand	AGTCTTTCCATTGCTTCCCACGAGAGGCCCCATCATGACGGGAGAGGCTTGGATCAGTGA	87.75	83.0625	64.3125	88.5625	78.6875	76.1875	83.375	1	1.04246	1.04246	6.45533	6.37613	6.00703	6.46862	6.29806	6.25148	6.38154	0.607705
49852	A_55_P2113031	ENSMUST00000150558	ENSMUST00000150558	gb|Mus musculus cDNA, RIKEN full-length enriched library, clone:I6C0018J10 product:myeloid/lymphoid or mixed lineage-leukemia translocation to 7 homolog (Drosophila), full insert sequence. [AK157830]	ATCTACAATGTGCGGAGGGGCCAGACTGAACAGAAGATGGGACAGCTGACCGAGACCCTT	81.3125	74.75	64.375	65.5625	86.8125	88.3125	70.6875	1	1.0594	1.0594	6.34541	6.224	6.00843	6.0348	6.43983	6.46455	6.14338	0.628107
49853	A_30_P01027972	chr18:84306000-84306316_F	chr18:84306000-84306316_F	lincRNA:chr18:84306000-84306316 forward strand	ATGAAATGCGGCTACTCAGCTGCTTCCTTGCCTCTCCCTGTTAGAGTCCTTCTTCACCTC	289.375	272.063	307.25	327.5	287.813	300.75	248.75	1	1.00567	1.00567	8.1768	8.0878	8.26327	8.35535	8.16899	8.23242	7.95855	0.979602
49854	A_55_P2128944	Bcl2l13	NM_153516	ref|Mus musculus BCL2-like 13 (apoptosis facilitator) (Bcl2l13), nuclear gene encoding mitochondrial protein, mRNA [NM_153516]	GAAGCAACATCATGGGGGGAAGCACCCTGGAGGTGACAATAAAACGAGATTTTATGATAA	1890.19	1730.75	2233.13	2008.5	2197.81	2114.38	2072.81	1	1.07534	1.07534	10.8843	10.7572	11.1249	10.9719	11.1019	11.046	11.0174	0.294269
49855	A_51_P193173	Slc25a25	NM_146118	ref|Mus musculus solute carrier family 25 (mitochondrial carrier, phosphate carrier), member 25 (Slc25a25), nuclear gene encoding mitochondrial protein, transcript variant 1, mRNA [NM_146118]	GAGGATTTCTTTATTTTGCCCTTTGGAACGACAAGGCAGTGAGGTGCTTCACCAGGAATT	921.125	819.313	922.063	876.75	871.563	795.125	742.75	1	0.925686	-1.08028	9.84725	9.67827	9.84872	9.77602	9.76746	9.63504	9.53673	0.231448
49856	A_55_P1973279	A_55_P1973279	A_55_P1973279	Unknown	CCGCTCTGGAGCCTCTCTCAAGTCTTGGACCAAGTTAAAATAAAGCTTTTTGAGACAGAA	92181.5	97838.1	90773.7	91856.5	101839	92766.1	101454	1	1.03612	1.03612	16.4922	16.5781	16.47	16.4871	16.6359	16.5013	16.6305	0.40287
49857	A_52_P496870	2310011J03Rik	NM_025521	ref|Mus musculus RIKEN cDNA 2310011J03 gene (2310011J03Rik), mRNA [NM_025521]	TCAGCCAGGTGACTTCAGCCACCTCCTAGAGCCGAAGTTACACCTGATGTCCTTGGTCCA	779.438	730.938	766.125	711.75	720.813	737.063	682.063	1	0.939497	-1.0644	9.60629	9.51361	9.58144	9.47523	9.49348	9.52564	9.41376	0.0553472
49858	A_55_P1996421	NAP112543-1	NAP112543-1	Unknown	TGAAGATGAAGATGCAGAGGAATATCGTCATCTGCTGGGACTATCTCCATTACATCTGAA	35210.3	33120.3	37999.8	35706.3	34241.3	37187.4	35296.1	1	1.00464	1.00464	15.1037	15.0154	15.2137	15.1239	15.0634	15.1825	15.1072	0.887922
49859	A_30_P01032670	chr5:22801058-22939737_F	chr5:22801058-22939737_F	lincRNA:chr5:22801058-22939737 forward strand	TGTGATTCCTGTTGTCCCTACCTACAAGGAACGAGCCTTTGAAACACTTCATAAGGTCCT	347.813	267.813	298.625	256.438	252.375	310.625	351.125	1	0.960264	-1.04138	8.44217	8.06508	8.22219	8.00247	7.97943	8.27903	8.45584	0.71194
49860	A_55_P2003467	Magea4	NM_020280	ref|Mus musculus melanoma antigen, family A, 4 (Magea4), mRNA [NM_020280]	TAAGCCCAAGACAGGTATCCTAATAGTTGTTCTTGGTGCTATTTTCACGCAAGGAAACTG	67.5625	60.25	54.9375	60.5625	50.25	58.5625	50.1875	0	0.901077	-1.10978	6.07815	5.91289	5.77972	5.92035	5.65105	5.87191	5.64926	0.234781
49861	A_51_P106752	Rnmt	NM_026440	ref|Mus musculus RNA (guanine-7-) methyltransferase (Rnmt), transcript variant 1, mRNA [NM_026440]	CTGTTCAGATACGTCTAGGCCTGTCACACAGTGTATGCTCAGGTGTTTCCAAATGAAGAT	200	207.875	223.063	206.75	238.25	228.313	168	1	1.00007	1.00007	7.64386	7.69957	7.80131	7.69174	7.89633	7.83487	7.39232	0.939204
49862	A_55_P2105783	Mmp12	NM_008605	ref|Mus musculus matrix metallopeptidase 12 (Mmp12), mRNA [NM_008605]	CTGACTCAATACCTAAAATATTTTCATAACTTCTGCTATGGCAAATGTTTCCTGAGACAG	59	61.875	57.8125	58.0625	53.375	53.8125	56.25	0	0.929696	-1.07562	5.88264	5.95128	5.85331	5.85953	5.73809	5.74987	5.81378	0.0518692
49863	A_51_P185175	Fkbp4	NM_010219	ref|Mus musculus FK506 binding protein 4 (Fkbp4), mRNA [NM_010219]	TCCCCCGTTACACACAAGTGTATATCCTTTCACACGTACATCAGAATGTTAATTTATTTT	2414.25	2110.56	2340.56	2587.25	2448.13	2551.81	2139.69	1	1.0626	1.0626	11.2374	11.0434	11.1926	11.3372	11.2575	11.3173	11.0632	0.377271
49864	A_30_P01022720	chr3:034856791-034869544	chr3:034856791-034869544	lincRNA:chr3:34856791-34869544 forward strand	CATCTTTTGAGGGAGGCTCAGAATCGGTATGAAATGATATATGTTTACCTCTTTACTCTG	64.25	59.375	57.4375	56	57.0625	60.5	55.125	0	0.947273	-1.05566	6.00562	5.89178	5.84392	5.80735	5.83447	5.91886	5.78463	0.204185
49865	A_66_P110687	Taf1a	NM_021466	ref|Mus musculus TATA box binding protein (Tbp)-associated factor, RNA polymerase I, A (Taf1a), mRNA [NM_021466]	AATCAAGCGAATGAAGAAGTCTGTGAAAAAATACACTATTGTAAATCCAGGTGTTCACAC	129.313	144.125	121.875	132.813	132	123.375	108.563	1	0.942451	-1.06106	7.01472	7.17118	6.92926	7.05325	7.04439	6.94691	6.76239	0.423686
49866	A_30_P01022430	chr13:34186976-34210579_F	chr13:34186976-34210579_F	lincRNA:chr13:34186976-34210579 forward strand	TATTTCCCCTGGTATTTTCCTTGCTTGTATGGGCTTGTGTCTGCTTTTCTGGCTAGGTTG	87	88.25	87.4375	92.125	84.125	64.5	73.625	1	0.897573	-1.11412	6.44294	6.46352	6.45018	6.52552	6.39446	6.01123	6.20212	0.260374
49867	A_51_P120066	9330151L19Rik	NR_033222	ref|Mus musculus RIKEN cDNA 9330151L19 gene (9330151L19Rik), non-coding RNA [NR_033222]	AGCTTCCCTATTCATGGACTTGCCAGTGCTGCTCATCTTCCCTCTTAAATGTCATCTGTT	454.813	518.188	347.313	440.188	417.375	441.375	396	1	0.962804	-1.03863	8.82913	9.01733	8.44009	8.78198	8.7052	8.78586	8.62936	0.815567
49868	A_51_P294807	Stom	NM_013515	ref|Mus musculus stomatin (Stom), mRNA [NM_013515]	AGCAGGGTTTTCTAGAGGTGTATGGAGCACTTCCACCTGGACTCAAGTTGCATTTACATT	1376.75	1132.88	1049.88	884.813	1047.31	942	1080.81	1	0.833317	-1.20002	10.4271	10.1458	10.036	9.78923	10.0325	9.87958	10.0779	0.0949936
49869	A_51_P488718	Zfand2b	NM_026846	ref|Mus musculus zinc finger, AN1 type domain 2B (Zfand2b), transcript variant 1, mRNA [NM_026846]	GGAAGTGCTCTCTGGTTGGGGCCTTGGTAGGTGCTAACCAGACTCAATCCCTACAGCCTT	2566.75	2598.25	2750.69	2562.5	2635.38	2632.44	2437.38	1	0.972849	-1.02791	11.3257	11.3433	11.4256	11.3233	11.3638	11.3622	11.2511	0.370787
49870	A_55_P2015620	Olfr1012	NM_146568	ref|Mus musculus olfactory receptor 1012 (Olfr1012), mRNA [NM_146568]	ACCCCATGATCTACAGTCTAAGGAATAAAGATGTAAAGGAAGCTCTGAGAAAACTCTTTA	78.625	84.5	65	68.5	75.75	70.25	65.8125	1	0.921575	-1.0851	6.29692	6.40088	6.02237	6.09803	6.24317	6.13443	6.04029	0.347353
49871	A_55_P2098067	ENSMUST00000057134	ENSMUST00000057134	ens|ectopic ossification 1 Gene [Source:MGI Symbol;Acc:MGI:2149837] [ENSMUST00000057134]	GCAAGGCGAGGAGGACAGAGTTCATCTTGCTTACACTTCCACATCATGGTCCATCGCTGA	66.25	71.5	74.5625	75.9375	65.625	65.9375	70.6875	1	0.982705	-1.0176	6.04985	6.15987	6.22038	6.24674	6.03617	6.04303	6.14338	0.732568
49872	ERCC-00111_144	ERCC-00111_144	ERCC-00111_144			71.9375	59.375	58.875	69.3125	68.75	57.5	57.8125	1	0.999178	-1.00082	6.16867	5.89178	5.87958	6.11504	6.10329	5.84549	5.85331	0.995335
49873	A_55_P2081050	Kcnj13	NM_001110227	ref|Mus musculus potassium inwardly-rectifying channel, subfamily J, member 13 (Kcnj13), mRNA [NM_001110227]	CATATCAATGGACAAAGCATTGACAATTTCCAGATTGCTGAAACAGGGCTGACAGAATAA	164.25	167.438	134.813	140.375	147.438	144.875	128.625	1	0.902431	-1.10812	7.35975	7.38748	7.07482	7.13314	7.20396	7.17866	7.00703	0.204769
49874	(+)E1A_r60_a135	E1A_r60_a135	E1A_r60_a135			174.875	161.875	168.688	178.125	164.375	163.125	156.625	1	0.982687	-1.01762	7.45018	7.33874	7.39821	7.47675	7.36085	7.34983	7.29117	0.64536
49875	A_55_P2019512	Mocs2	NM_013826	ref|Mus musculus molybdenum cofactor synthesis 2 (Mocs2), transcript variant 1, mRNA [NM_013826]	CCTCGAAGCCGTGAGCTACGCCATTGATTCTTTAAAAGCCAAGGTGCCCATATGGAAAAA	3686.69	3878	3621.56	3643.5	3684.63	3776.13	3398.06	1	0.972331	-1.02846	11.8481	11.9211	11.8224	11.8311	11.8473	11.8827	11.7305	0.412536
49876	A_51_P110914	1700010D01Rik	NM_029590	ref|Mus musculus RIKEN cDNA 1700010D01 gene (1700010D01Rik), mRNA [NM_029590]	TTCATCAGTTCCAGTCCAAATGTAGCAAGAAGATTAGAAGGCCCAAGGTGCCTACCATGA	92.875	73.3125	66.25	75.9375	68.0625	62.625	83.125	1	0.934929	-1.0696	6.53722	6.19599	6.04985	6.24674	6.08879	5.96867	6.37721	0.596755
49877	A_30_P01030209	chr5:31856417-31916414_F	chr5:31856417-31916414_F	lincRNA:chr5:31856417-31916414 forward strand	AGGTCACAACACCTTTGTTTCTGTTGCTCAGTGTTCATGTATAGTGTAGATGAACTATAC	115.188	94.375	83.125	104.438	105.625	92.875	98	1	1.02739	1.02739	6.84785	6.56033	6.37721	6.7065	6.72281	6.53722	6.61471	0.705717
49878	A_51_P104897	Itpr3	NM_080553	ref|Mus musculus inositol 1,4,5-triphosphate receptor 3 (Itpr3), mRNA [NM_080553]	TACATGTCCTGTGTCCTGGGGACTAATGTGTTAATTGCCTTAAATAAATTAATAGACTCC	5935.94	5630.13	6036.81	7071.31	7210.06	6425.88	6420.5	1	1.15582	1.15582	12.5353	12.459	12.5596	12.7878	12.8158	12.6497	12.6485	0.0163256
49879	A_55_P2047986	Ankrd23	NM_153502	ref|Mus musculus ankyrin repeat domain 23 (Ankrd23), mRNA [NM_153502]	TGCTTTCTCTCCCAGCTGTTTCCAGTTTCACTGGTGTAAACCTGTACTGCGGGCAGGGCC	505.938	494.563	468.688	601.75	506.25	482.875	412.875	1	1.02289	1.02289	8.98282	8.95001	8.87248	9.23302	8.98371	8.91551	8.68956	0.886226
49880	A_30_P01027515	chr6:127591179-127619145_F	chr6:127591179-127619145_F	lincRNA:chr6:127591179-127619145 forward strand	GTGAGAAACGACACCATTCAGGTTGGCCCCCCTGCGAAGAAGAAATCCTGTTGTGGCTGA	293.938	209.813	245.125	208.625	251.563	219.688	211.688	1	0.892902	-1.11994	8.19937	7.71296	7.93737	7.70477	7.97478	7.77931	7.7258	0.316976
49881	A_55_P2166758	Gpx5	NM_010343	ref|Mus musculus glutathione peroxidase 5 (Gpx5), mRNA [NM_010343]	CCCCAACCTGGGATTCTTCAACTTCAGAACTAGACATATTATTTCCAATAAAATGTTTTC	66.25	58.75	61.875	63.25	57.125	61.875	64.125	0	0.988796	-1.01133	6.04985	5.87652	5.95128	5.98299	5.83605	5.95128	6.00282	0.804103
49882	A_55_P2134167	1700121N20Rik	NR_036593	ref|Mus musculus RIKEN cDNA 1700121N20 gene (1700121N20Rik), non-coding RNA [NR_036593]	AGCTTGGGTCAAAGTCTTATTCATCTGTGGCAGAGGGTAATAAAAACAGGAAGTCTGGGA	58.5625	58.375	68.625	64.1875	62.8125	63.375	55.125	0	0.992253	-1.00781	5.87191	5.86728	6.10066	6.00422	5.97298	5.98584	5.78463	0.916949
49883	A_51_P104939	Klra5	NM_008463	ref|Mus musculus killer cell lectin-like receptor, subfamily A, member 5 (Klra5), mRNA [NM_008463]	GGACTGTTCTCTGGTATCTATTTTGACAGAACAGAGTTCATCTTCCTTCCTCTTGGAGAC	70.6875	58.75	56.5625	60.625	60.5625	56.4375	53.1875	1	0.930696	-1.07447	6.14338	5.87652	5.82177	5.92184	5.92035	5.81858	5.73302	0.364158
49884	A_51_P518926	2310047M10Rik	NM_028005	ref|Mus musculus RIKEN cDNA 2310047M10 gene (2310047M10Rik), mRNA [NM_028005]	GAAGTTGTGAGGATTCTCCTGGTGAAAAGGGATGTAGCTCTGCTTTTATTCAGTTGGCCA	743.563	621.563	687.375	638.125	727.75	592.875	627.938	1	0.945196	-1.05798	9.53831	9.27976	9.42495	9.3177	9.5073	9.21158	9.29448	0.438137
49885	A_55_P2170836	ENSMUST00000123048	ENSMUST00000123048	ref|PREDICTED: Mus musculus predicted gene 14149 (Gm14149), mRNA [XM_003084513]	CATCGTGGGTGTCATGAAATGTAAACAACAAGAGATAAAAAACAGATGGGGTGAGGGGAT	66.9375	70.4375	67.125	72.9375	61.6875	64.5	77.1875	1	1.01337	1.01337	6.06474	6.13827	6.06878	6.18859	5.94691	6.01123	6.2703	0.88699
49886	3xSLv1	3xSLv1	3xSLv1			70.6875	61.6875	51.75	59.5	56.25	67.125	54.0625	1	0.965122	-1.03614	6.14338	5.94691	5.69349	5.89482	5.81378	6.06878	5.75656	0.756064
49887	A_30_P01018935	chr3:78982395-79094345_F	chr3:78982395-79094345_F	lincRNA:chr3:78982395-79094345 forward strand	TAACACAGCTTCATACAGAGTCTGTAACATCACTATTTCTGCCCGCTGTAAACTCTTCCT	64.25	72.9375	65.8125	71.8125	78.6875	67.125	68.75	1	1.05804	1.05804	6.00562	6.18859	6.04029	6.16616	6.29806	6.06878	6.10329	0.335834
49888	A_66_P130612	2810408A11Rik	NM_027419	ref|Mus musculus RIKEN cDNA 2810408A11 gene (2810408A11Rik), mRNA [NM_027419]	GTACGGAGACAACAAAAACTCAAAGGACACAGACAACTTTGCCAAGACATACTCCAGTGA	229.438	234.438	220.875	249.313	264.063	215.438	211.25	1	1.02964	1.02964	7.84196	7.87306	7.78709	7.96181	8.04474	7.75113	7.72281	0.721675
49889	A_51_P297586	Birc6	NM_007566	ref|Mus musculus baculoviral IAP repeat-containing 6 (Birc6), mRNA [NM_007566]	ACTGGTACATTTTTAAGTAATAAATCTGCCATAAAATGCACTATAGCTGGAGACTTGCAC	590.938	560.688	603.875	608.75	598.813	576.625	576.438	1	1.00853	1.00853	9.20686	9.13105	9.23811	9.24971	9.22596	9.17149	9.17102	0.73807
49890	A_55_P2072110	2011-09-03	NM_011889	ref|Mus musculus septin 3 (Sept3), mRNA [NM_011889]	GTATTTGTGCAGTATTTTGTCTAGTGTGTGTGTGTGTGTGTGTGTGTGTGTGTGTGTGTG	18765.1	17282.9	19326.7	18520.4	19441.1	19921.9	20313.6	1	1.05911	1.05911	14.1958	14.0771	14.2383	14.1768	14.2468	14.2821	14.3102	0.174379
49891	A_55_P2106190	Vmn1r175	NM_001166727	ref|Mus musculus vomeronasal 1 receptor 175 (Vmn1r175), mRNA [NM_001166727]	ACATTTCTTTTTTGGACTCTCGGGTCTGGTTGAGGCGTGTCAAACAAATTTTGGATGTAA	57.125	63.75	65.8125	63.3125	64.5	55.8125	71.375	1	1.02444	1.02444	5.83605	5.99435	6.04029	5.98442	6.01123	5.80252	6.15735	0.763218
49892	A_51_P230347	Srsf13b	NM_177774	ref|Mus musculus serine/arginine-rich splicing factor 13B (Srsf13b), mRNA [NM_177774]	ATCTCATTACTAAAACACACTGTCAGTCCCTACAGCTAATATTTATGCCTGGAATACCTA	535.063	500.438	460.625	353.25	538.75	366.438	419.063	1	0.840922	-1.18917	9.06356	8.96705	8.84745	8.46455	9.07347	8.51743	8.71102	0.178835
49893	A_30_P01028954	chr18:46651944-46652663_R	chr18:46651944-46652663_R	lincRNA:chr18:46651944-46652663 reverse strand	GGCCAATTATTTCCCAGGTTAAAAATGTTCTGTCTTCATGGGGATTTGGGAGTATAGATA	143.875	149.188	149.938	167	168.813	136.688	137.75	1	1.03315	1.03315	7.16867	7.22099	7.22822	7.3837	7.39928	7.09474	7.10591	0.708192
49894	A_30_P01033539	chr10:66349796-66378261_F	chr10:66349796-66378261_F	lincRNA:chr10:66349796-66378261 forward strand	TCTATTCTGTCAAGCAAGGGTGAGCGAAAGGTCACGTGAAAGTCAAGGTCATTGAAAAGG	67.5625	64.6875	59.625	70.375	64.1875	67.125	67	1	1.05024	1.05024	6.07815	6.01542	5.89785	6.13699	6.00422	6.06878	6.06609	0.245359
49895	A_30_P01027170	chr14:75770673-75771326_F	chr14:75770673-75771326_F	lincRNA:chr14:75770673-75771326 forward strand	GTCTCCAGAGGTAGTAGTTTTCAGGAGTTAGGCGGACAGACACTGTGAAAGAGAATACAA	69	70.5	58.3125	67.125	68.8125	57.4375	57.8125	1	0.95237	-1.05001	6.10852	6.13955	5.86573	6.06878	6.1046	5.84392	5.85331	0.548387
49896	A_30_P01023884	chr11:102983499-102994170_R	chr11:102983499-102994170_R	lincRNA:chr11:102983499-102994170 reverse strand	TCTTAAAGATTTCCAGACTACACCTTCAAATGATAGCTTTGTAGTTGAGCTGTCAGTTAA	178.313	173	154.438	166.063	169.438	173.938	166.688	1	1.00266	1.00266	7.47827	7.43463	7.27088	7.37559	7.40461	7.44243	7.38101	0.914281
49897	ERCC-00018_67	ERCC-00018_67	ERCC-00018_67			61.125	63.8125	61.875	67.25	70.5	57.4375	56.375	1	1.00995	1.00995	5.93369	5.99577	5.95128	6.07146	6.13955	5.84392	5.81698	0.939459
49898	A_55_P2138619	A_55_P2138619	A_55_P2138619	Unknown	ATCCATAAATGGGCTATTGTTTACAGGGATCTGGGCAGGTGAGACCACTTTCTCAGTAGT	60.5	67.125	55.5	62.0625	84.0625	57.4375	65.8125	1	1.10324	1.10324	5.91886	6.06878	5.79442	5.95565	6.39339	5.84392	6.04029	0.437675
49899	A_51_P101460	Dsp	NM_023842	ref|Mus musculus desmoplakin (Dsp), mRNA [NM_023842]	AAATTACACTGACTACTGGTGGCTTAGTACTTTATGTTGTCTCTCACCTAAATAGTTCCA	1077.5	1090.88	1220.75	1718.81	1627.56	1552.31	1296.75	1	1.37102	1.37102	10.0735	10.0913	10.2536	10.7472	10.6685	10.6002	10.3407	0.0111848
49900	A_51_P468505	2810408M09Rik	NM_001007581	ref|Mus musculus RIKEN cDNA 2810408M09 gene (2810408M09Rik), mRNA [NM_001007581]	GGTATTTGTTATATGTATGAAGACTGTGCTCGAGGCTAGTTCAGTGGATGTAAACTCCAC	254.563	254.938	260.813	246.438	276.313	219.125	222	1	0.938458	-1.06558	7.99188	7.994	8.02687	7.94508	8.11016	7.77561	7.79442	0.338429
49901	A_51_P308590	Ppif	NM_134084	ref|Mus musculus peptidylprolyl isomerase F (cyclophilin F) (Ppif), nuclear gene encoding mitochondrial protein, mRNA [NM_134084]	AATTTAACATAGAATTCAAGATCTCATCGAAACAAAGCTGTGACACTCATGGCACTGTCC	674.938	672	666.75	729.688	704.375	784.75	661.125	1	1.07264	1.07264	9.39861	9.39232	9.381	9.51114	9.4602	9.61609	9.36878	0.168643
49902	A_55_P2109658	A_55_P2109658	A_55_P2109658	Unknown	AAGCTGGAAAAGAAAACTATCCGAGGAAAGAAATATGATTCCGATTCTGATGATGATTAG	1691.75	1927.44	1524.19	1646.31	1748.06	1683.63	1647.88	1	0.980758	-1.01962	10.7243	10.9125	10.5738	10.685	10.7715	10.7174	10.6864	0.808765
49903	A_51_P125050	Wdr74	NM_134139	ref|Mus musculus WD repeat domain 74 (Wdr74), mRNA [NM_134139]	AGCCTGTATTCAGGGCCAAAAATGTGCGGAATGATTGGCTTGATCTCCGAGTTCCTATTT	2122	2161.5	2285.5	2196.94	2272.25	2419.13	2253.75	1	1.04377	1.04377	11.0512	11.0778	11.1583	11.1013	11.1499	11.2403	11.1381	0.221094
49904	A_51_P306710	Cldn15	NM_021719	ref|Mus musculus claudin 15 (Cldn15), mRNA [NM_021719]	ACTACACACATGCACACATTCTCAACAAAAGGATTTGAAAGGGGGAGTCACTAACAACTG	1348.38	684.063	864.813	661.375	705.5	625.75	521.313	1	0.650772	-1.53664	10.397	9.41799	9.75624	9.36932	9.4625	9.28944	9.02601	0.0837114
49905	A_52_P99411	Itm2b	NM_008410	ref|Mus musculus integral membrane protein 2B (Itm2b), mRNA [NM_008410]	TGCTGTGGAGACTTTAATTTGTTCTTGAGAAGTCAAGAAAAAACGTGGGGAGGAATTCAA	8336.25	8368.44	9123.63	8450.38	9220.25	8878.69	8836.25	1	1.02752	1.02752	13.0252	13.0307	13.1554	13.0448	13.1706	13.1161	13.1092	0.434817
49906	A_55_P2017820	AY761185	NM_001012640	ref|Mus musculus cDNA sequence AY761185 (AY761185), mRNA [NM_001012640]	GTCAATACCCTTGTGCTTAGCTTTGACTGTTTCATTCTCCAATAAATTTCATGCAGAAAA	59.0625	60	58.25	59.75	62.875	61.875	54.9375	0	1.01278	1.01278	5.88417	5.90689	5.86419	5.90087	5.97441	5.95128	5.77972	0.765735
49907	A_55_P1959496	ENSMUST00000092316	ENSMUST00000092316	ens|strawberry notch homolog 2 (Drosophila) Gene [Source:MGI Symbol;Acc:MGI:2448490] [ENSMUST00000092316]	TGAGACTCACAGCCAAGGTCAGGGCTATGCTATCAAATAAAACAGAGTGACTGCTGTTGT	144.688	153.813	133.625	159.188	145.5	163.75	138.813	1	1.05395	1.05395	7.1768	7.26503	7.06205	7.31459	7.18488	7.35535	7.117	0.40271
49908	A_55_P2014326	LOC100045736	XM_001474842	ref|PREDICTED: Mus musculus hypothetical protein LOC100045736 (LOC100045736), mRNA [XM_001474842]	AGCAGGAGCAGGAGCAGGAGCAGGAGCAGGAGGAGCAGGAGCAGGAGCAGGAGCAGGAGG	784.313	718.313	651.5	664.625	617.063	706.188	752.063	1	0.953962	-1.04826	9.61529	9.48847	9.34762	9.3764	9.26927	9.46391	9.55471	0.515815
49909	A_51_P473646	ENSMUST00000123209	ENSMUST00000123209	ens|RIKEN cDNA B230216G23 gene Gene [Source:MGI Symbol;Acc:MGI:2442262] [ENSMUST00000088263]	AGTCCATCTTCTGTGACTTTGCATTAAGGTATTCCCATGACACAAGTGAGTGCCACATGC	149.5	142.438	126.688	145.313	146	123.563	122.5	1	0.96275	-1.03869	7.224	7.15419	6.98514	7.18302	7.18982	6.9491	6.93664	0.60453
49910	A_30_P01033468	chr16:4867322-4874772_F	chr16:4867322-4874772_F	lincRNA:chr16:4867322-4874772 forward strand	TTCTCGAAAGAACAAGTCTTTCTCTGAGACTGTTTGAAGGAGTCCTGGCAGCTACAGAAG	58.25	63.8125	63.5	58.4375	64.5	63.375	58.625	0	0.98998	-1.01012	5.86419	5.99577	5.98868	5.86882	6.01123	5.98584	5.87344	0.805487
38509	A_30_P01031022	chr17:29378878-29379589_F	chr17:29378878-29379589_F	lincRNA:chr17:29378878-29379589 forward strand	TTGTTGCTGTAGCTCGGGATTCCCTTCTCTTGGGACCAGTTCCCAAGTCTGACTGGCCCT	81.75	76.75	73.1875	66.3125	71.5	71.875	64.125	1	0.886364	-1.12821	6.35315	6.26209	6.19353	6.05121	6.15987	6.16742	6.00282	0.0370355
49912	A_30_P01033179	chr12:111287772-111333890_F	chr12:111287772-111333890_F	lincRNA:chr12:111287772-111333890 forward strand	TCCAAAACAAAGTCAAGAAAACAACTGGGTTAGATCGTGCTAACAGGCAATAACACTACT	69	58.8125	61.875	65.625	67.125	60.4375	59.5	0	0.999094	-1.00091	6.10852	5.87805	5.95128	6.03617	6.06878	5.91737	5.89482	0.999987
49913	A_51_P110888	Pck2	NM_028994	ref|Mus musculus phosphoenolpyruvate carboxykinase 2 (mitochondrial) (Pck2), nuclear gene encoding mitochondrial protein, mRNA [NM_028994]	AGGCTGCTCTGTGTTTGAGTTAGTATTTTTGTCCCACATAGACATGATGCAGAAGTCCCC	212.563	189.375	180.813	237	234.25	214.938	186	1	1.12251	1.12251	7.73175	7.5651	7.49835	7.88874	7.87191	7.74778	7.53916	0.203076
49914	A_52_P142888	Clec5a	NM_001038604	ref|Mus musculus C-type lectin domain family 5, member a (Clec5a), transcript variant 1, mRNA [NM_001038604]	AGGAAAGGATATGGTTATATCAACACATCTTATTTTGTTAATAGTCTTGAGCTCTCAGCC	81.4375	64.625	64.5	65.75	61.6875	58.4375	60.9375	1	0.879118	-1.1375	6.34762	6.01402	6.01123	6.03892	5.94691	5.86882	5.92926	0.141767
49915	A_30_P01023185	chr14:99734507-99734889_R	chr14:99734507-99734889_R	lincRNA:chr14:99734507-99734889 reverse strand	GCACTCAGGTTCCTCTCTGAAAATTAAATTTTAACAGGTTTTTGATTGTCACCTTTCTTC	69	58.375	67.375	67.5625	68.0625	60.5	57.4375	0	0.976492	-1.02407	6.10852	5.86728	6.07414	6.07815	6.08879	5.91886	5.84392	0.734079
49916	A_55_P1961188	Gm6981	NR_023357	ref|Mus musculus predicted pseudogene 6981 (Gm6981), non-coding RNA [NR_023357]	AAAGCTCATATCCTGGTATGACAATGAATACAGCTACAGCAGCAGGGTGGTGGACTTCAT	28398.5	27043.2	28536.6	30061	32508.7	29350.4	25678.3	1	1.05026	1.05026	14.7935	14.723	14.8005	14.8756	14.9885	14.8411	14.6483	0.478497
49917	A_30_P01017769	chr18:38542830-38544720_R	chr18:38542830-38544720_R	lincRNA:chr18:38542830-38544720 reverse strand	ATACAATCCTTTTACAGATGGCTCTCTTAGATTGGACACTTGCAAGTTATCCTTTCTCTC	60.5	52.75	62.4375	60.625	57.0625	57.4375	55.125	0	0.982924	-1.01737	5.91886	5.7211	5.96434	5.92184	5.83447	5.84392	5.78463	0.770066
49918	A_52_P557129	Slc12a5	NM_020333	ref|Mus musculus solute carrier family 12, member 5 (Slc12a5), mRNA [NM_020333]	GGTCAGTTCTCTCCTTTACTGTTGAATGCTCCCACTTAATGCTTTAAGGCTTTTACTGTG	565.438	485.063	429.125	589.5	503.188	442.438	506.688	1	1.03496	1.03496	9.14323	8.92203	8.74525	9.20335	8.97495	8.78933	8.98495	0.727086
49919	A_55_P2027142	A_55_P2027142	A_55_P2027142	Unknown	ATACAAGCAAACTGCTATGAGATCAAGGACCACTGCACCCTGTCAGAAAAAGTGGTGACA	96.4375	98.5	73.3125	91.9375	88.3125	84.6875	86.375	1	0.982234	-1.01809	6.59152	6.62205	6.19599	6.52258	6.46455	6.40408	6.43254	0.911211
49920	A_51_P112677	Mrpl50	NM_178603	ref|Mus musculus mitochondrial ribosomal protein L50 (Mrpl50), nuclear gene encoding mitochondrial protein, mRNA [NM_178603]	AAAGTTCCACTGTGTTTTACTCCATAAGTAAAGGTGGAAGAAAGGGCAACGTGTTCTGGG	4598.56	5036.75	4518.13	4760.5	4644.44	5155.5	4740.06	1	1.02275	1.02275	12.167	12.2983	12.1415	12.2169	12.1813	12.3319	12.2107	0.585076
49921	A_51_P510891	Afp	NM_007423	ref|Mus musculus alpha fetoprotein (Afp), mRNA [NM_007423]	GTGAGCCTTTTGGCTTAACTGTAACTGCTAGTACTTTAACCACATGGTGAAGATGTCCAT	5918.25	9855.19	9674.19	3575.56	3142.38	32893.1	30592.6	1	2.06906	2.06906	12.531	13.2667	13.2399	11.804	11.6176	15.0055	14.9009	0.788148
49922	A_51_P207591	Anxa8	NM_013473	ref|Mus musculus annexin A8 (Anxa8), mRNA [NM_013473]	ATCCTCTGATCGTGGTCTCCGAGCCTGAAGAACATGACAGAACTCTTCTCAATATTCGTT	568.688	309.875	309.25	394.813	266.813	262.813	219.313	1	0.722179	-1.3847	9.15149	8.27554	8.27263	8.62503	8.05969	8.03789	7.77685	0.230206
49923	A_30_P01028737	chr12:109619407-109619843_F	chr12:109619407-109619843_F	lincRNA:chr12:109619407-109619843 forward strand	GGCGCAGACTTCAGAACATCCTGTGGCACACATTAAATCACATGTAAAGTAGTTTGCTTA	152	132.125	92.875	97.0625	105.188	96.4375	94.5625	1	0.782329	-1.27824	7.24793	7.04576	6.53722	6.60084	6.71683	6.59152	6.5632	0.132631
49924	A_30_P01022087	chr17:56790296-56803875_F	chr17:56790296-56803875_F	lincRNA:chr17:56790296-56803875 forward strand	TATGTCATCTCGGAGATAAATGGACTAGTCACCTATTCATACTCCTTGACGGCTGCCACT	95.4375	96.3125	73.3125	86.5625	104.625	85.25	91.1875	1	1.0402	1.0402	6.57648	6.58965	6.19599	6.43567	6.70908	6.41363	6.51076	0.657126
49925	A_30_P01021122	chr10:72726649-72799726_F	chr10:72726649-72799726_F	lincRNA:chr10:72726649-72799726 forward strand	CTTGGATGTCATGTCTCTTTCAATGGAGGAAGTCATCTGTTTTACCATTTCTTCATTCAG	53.5	58.75	53	57.875	64.1875	53.875	59.5	0	1.06855	1.06855	5.74147	5.87652	5.72792	5.85487	6.00422	5.75154	5.89482	0.254997
32466	A_52_P349694	Copg	NM_201244	ref|Mus musculus coatomer protein complex, subunit gamma (Copg), transcript variant 2, mRNA [NM_201244]	AGCATGGAGCTTTCATAAGTCTTTAGATAGTGCTAAGGAAAAGAAAAACAGGGTGCAGGA	244.688	237.188	242.625	224.625	229.625	204.938	197.125	1	0.886451	-1.12809	7.9348	7.88989	7.92258	7.81137	7.84314	7.67904	7.62297	0.0381993
49927	A_30_P01027016	chr9:81537835-81583227_R	chr9:81537835-81583227_R	lincRNA:chr9:81537835-81583227 reverse strand	TGATAGAATTTATAACCTGACTGGGTTCTCATCCTGAACTAACTGTAGGTGTATATACAT	71.875	89.25	66.25	85.375	77.1875	71.125	67.375	1	0.993059	-1.00699	6.16742	6.47978	6.04985	6.41574	6.2703	6.15228	6.07414	0.976853
49928	A_52_P391210	Terf2	NM_009353	ref|Mus musculus telomeric repeat binding factor 2 (Terf2), transcript variant 1, mRNA [NM_009353]	TCCCCATCATCACCAGCCCACAAACACAAGAGACCCAGGAAAGATGAACATGAAAGCGCA	305.25	319.5	299.438	332.438	297.188	291.375	290.813	1	0.983415	-1.01686	8.25385	8.31967	8.22611	8.37694	8.21523	8.18673	8.18395	0.680411
49929	A_55_P2034491	ENSMUST00000111898	ENSMUST00000111898	ens|serine dehydratase Gene [Source:MGI (curated);Acc:MGI:98270] [ENSMUST00000111898]	TTTCTTTATCATTATGGGTATGAAAGAGGAGTCATAGAGCCCAGGAGGGCAGCCTCTCTT	70.75	60.25	64.5	62.3125	70.0625	52	56.375	1	0.923593	-1.08273	6.14466	5.91289	6.01123	5.96145	6.13057	5.70044	5.81698	0.373724
49930	A_30_P01025711	chr6:100362389-100362920_R	chr6:100362389-100362920_R	lincRNA:chr6:100362389-100362920 reverse strand	TACACTGTTTGACAGCTCTTTGTGGTCTCAACTTTTTCCAGGCTAATGACACCACAGCCT	59.0625	60.25	52.875	58.3125	55.625	58.4375	60.9375	0	1.01624	1.01624	5.88417	5.91289	5.72451	5.86573	5.79766	5.86882	5.92926	0.688444
49931	A_30_P01022889	chr2:28151215-28151611_F	chr2:28151215-28151611_F	lincRNA:chr2:28151215-28151611 forward strand	TGTGCAGTGGATGCCTGTCCAGGTAACACAGCCAGCCCATTCCCAGATCTGAAAGGTCAC	95.4375	94.8125	85.4375	94.75	82.3125	80.25	75.3125	1	0.904897	-1.1051	6.57648	6.56701	6.4168	6.56605	6.36304	6.32643	6.23482	0.174875
49932	A_30_P01022521	chr5:106351376-106352151_F	chr5:106351376-106352151_F	lincRNA:chr5:106351376-106352151 forward strand	TTGGCTGCCCACAAAGGGTTAAATCATTCTTCTCAGCTGGGACTTGAATTGCTTGTCAGT	110.563	114.25	99.25	103.063	100.188	109.688	94.5625	1	0.943107	-1.06032	6.78872	6.83605	6.633	6.68738	6.64657	6.77726	6.5632	0.305027
49933	A_52_P678183	Faf1	NM_007983	ref|Mus musculus Fas-associated factor 1 (Faf1), mRNA [NM_007983]	TCCTGAAATGTTCTTTATGGTGTTTTTGTGTCATCTCCAGTCTTTATCCTAAGAGCTGAC	148.063	152.438	140	152.563	139.063	126.875	133.875	1	0.940479	-1.06329	7.21007	7.25208	7.12928	7.25326	7.11959	6.98726	7.06474	0.267107
49934	A_55_P2244677	6720422M22Rik	AK032738	gb|Mus musculus 12 days embryo male wolffian duct includes surrounding region cDNA, RIKEN full-length enriched library, clone:6720422M22 product:unclassifiable, full insert sequence. [AK032738]	AGCATGTTTTCCCACACAGAAAGCCTGGTAGTTGAGTTGTATATATTTAGTGTTAGGAGC	1313.06	1161.69	1262.63	1299	1281.75	982.5	1340.69	1	0.9841	-1.01616	10.3587	10.182	10.3022	10.3432	10.3239	9.94031	10.3888	0.816133
49935	A_55_P2324886	D930027P08Rik	AK086428	gb|Mus musculus 15 days embryo head cDNA, RIKEN full-length enriched library, clone:D930027P08 product:programmed cell death protein 11, full insert sequence. [AK086428]	GACTACTATATGTCACCATAGCAATTTCATTGAAGAGGACCATTAAAAGATTAGTGAGTG	91.625	92.375	74.875	97.125	103.75	73.9375	85.4375	1	1.0437	1.0437	6.51767	6.52943	6.22641	6.60177	6.69697	6.20823	6.4168	0.726046
49936	A_51_P367843	Polr2g	NM_026329	ref|Mus musculus polymerase (RNA) II (DNA directed) polypeptide G (Polr2g), mRNA [NM_026329]	TTCTGTGCTCTAACCATAAACATGTTGTCCTTGTTTCTCATGGAAATGTTGTCTTCTCTT	14480.4	15173.2	14311.9	14369.8	15407.3	14766.8	15139	1	1.01812	1.01812	13.8218	13.8892	13.8049	13.8108	13.9113	13.8501	13.886	0.477237
49937	A_55_P2157655	A_55_P2157655	A_55_P2157655	Unknown	TACAAGAGATGGGGGATTGGGAAAACAAATGACTCTAACCTTCTGAAAGCATAAGCTGTC	89.5	83.0625	69	112.188	80.8125	90.5625	76.375	1	1.11753	1.11753	6.48382	6.37613	6.10852	6.80977	6.33651	6.50084	6.25503	0.416476
49938	A_55_P1987944	Rai1	NM_009021	ref|Mus musculus retinoic acid induced 1 (Rai1), transcript variant 1, mRNA [NM_009021]	CTGTACATATGACTGTAAAATGGTAAACGTGTGTATTATATCTGGCCTCGTTATATAGTG	3545.38	3057.56	3244.94	3333.31	3156.94	2549.63	2654.69	1	0.890641	-1.12279	11.7917	11.5782	11.664	11.7027	11.6243	11.3161	11.3743	0.216518
49939	A_55_P2046149	Kremen1	NM_032396	ref|Mus musculus kringle containing transmembrane protein 1 (Kremen1), mRNA [NM_032396]	ATGGAGTCAGGCTATGCCTGCTTCTGTGGGAACAATCCTGACTACTGGAAGCACGGGGAG	98.125	109.875	99.25	103.063	104.625	100.063	93.6875	1	0.979915	-1.0205	6.61655	6.77972	6.633	6.68738	6.70908	6.64476	6.54978	0.654098
49940	A_55_P2149812	ENSMUST00000133090	ENSMUST00000133090	gb|Mus musculus 0 day neonate thymus cDNA, RIKEN full-length enriched library, clone:A430101C24 product:RIKEN cDNA 2610019N13 gene, full insert sequence. [AK040467]	CCAAGTATTACTTTGAAACCCTTGTTATACTGCACTCCATAATTATGACTTGGAGGTTTT	481.438	501.063	434.563	535.25	428.625	504.313	428.75	1	1.00398	1.00398	8.91121	8.96885	8.76342	9.06407	8.74357	8.97818	8.74399	0.991042
49941	A_55_P1970126	Heatr5b	NM_001081179	ref|Mus musculus HEAT repeat containing 5B (Heatr5b), mRNA [NM_001081179]	AAACCAAGTTCCAGGAGCAATGGCTAGTGCTAAACCCTTGCCAGAAGTTAACAAAGACAG	157	150.063	140.875	189.688	175.25	155.5	159.625	1	1.13866	1.13866	7.29462	7.22942	7.13827	7.56748	7.45327	7.28077	7.31854	0.0861141
49942	A_55_P2088720	AK035396	AK035396	gb|Mus musculus adult male urinary bladder cDNA, RIKEN full-length enriched library, clone:9530030H05 product:unclassifiable, full insert sequence. [AK035396]	TAGAGAAAAATGAGCTTAAAAATCCGGAGCAAAAGAGGGGTGGTCCCTGAGAAGTCAGTG	9811.5	6551.44	8439.44	6583.88	8474.44	6674.06	7890.94	1	0.895781	-1.11634	13.2603	12.6776	13.0429	12.6847	13.0489	12.7043	12.946	0.443994
49943	A_30_P01017588	chr6:93570531-93599006_R	chr6:93570531-93599006_R	lincRNA:chr6:93570531-93599006 reverse strand	CAATATTGATTGGAAACGTACTTCACAAACCCAGCTAGATACCAACACGGCACAATGTGC	69.9375	58.875	63.125	65.625	70.3125	65.0625	70.9375	1	1.0626	1.0626	6.12799	5.87958	5.98014	6.03617	6.13571	6.02375	6.14848	0.263789
49944	A_51_P394014	Qprt	NM_133686	ref|Mus musculus quinolinate phosphoribosyltransferase (Qprt), mRNA [NM_133686]	CCGAAGAAGATGCCACCAGAATGGACTACTGCGGCTTGTTGGGCACCTTGGGTCACATGT	749.938	825.5	759.313	885.938	836.5	1184.69	962.188	1	1.24295	1.24295	9.55063	9.68912	9.56855	9.79106	9.70822	10.2103	9.91017	0.0754209
49945	A_52_P532074	Zfyve27	NM_177319	ref|Mus musculus zinc finger, FYVE domain containing 27 (Zfyve27), transcript variant 1, mRNA [NM_177319]	TGAACACTCCTTGAATCACACAGATGTGAGACCACTGCATATTGTGAACTGCAGTGTTTT	383.188	373.938	346.563	446.438	357.5	362.188	363.625	1	1.03953	1.03953	8.58191	8.54666	8.43697	8.80232	8.4818	8.50059	8.50631	0.624982
49946	A_30_P01026566	chr18:6201019-6201758_R	chr18:6201019-6201758_R	lincRNA:chr18:6201019-6201758 reverse strand	CAATGAAATAAGAATAGTATTTATTCATGGTGATCAATTAAATTATTTGCCTAATTTAAG	68.25	69	64.5	65.75	70.3125	65.875	62.875	1	0.984433	-1.01581	6.09276	6.10852	6.01123	6.03892	6.13571	6.04166	5.97441	0.640879
49947	A_51_P115085	Nup153	NM_175749	ref|Mus musculus nucleoporin 153 (Nup153), mRNA [NM_175749]	TTGGCTTTTCTGATCCAGTTTTGTTTGGACCAAAAACCAGTATTGTACAAAGTATTAAGC	2160.44	2162.06	2124.44	2422.56	2302.38	1951.19	2174	1	1.02957	1.02957	11.0771	11.0782	11.0529	11.2423	11.1689	10.9301	11.0861	0.657399
49948	A_30_P01024476	chr8:129102060-129109035_F	chr8:129102060-129109035_F	lincRNA:chr8:129102060-129109035 forward strand	CCTGCTCTCCAGTGTTTCAGAGGGACTCCTTGTTACCCACGTTCACATAATAACGGAAAA	92.9375	93.5	74.6875	78.0625	95.1875	85.0625	89.1875	1	0.998085	-1.00192	6.53819	6.54689	6.22279	6.28656	6.5727	6.41045	6.47877	0.992283
49949	A_55_P2002482	Sarnp	NM_025364	ref|Mus musculus SAP domain containing ribonucleoprotein (Sarnp), mRNA [NM_025364]	CCTTGAATTCAGTAGCAGTTTTATTTAACTGCTCTTCTGCGTTTAAGATTGTTGTGGTTT	5220.56	6130.25	5182.63	5284.19	5489.81	5614.19	5614.19	1	0.998085	-1.00192	12.35	12.5817	12.3395	12.3675	12.4225	12.4549	12.4549	0.987039
49950	A_30_P01019390	chr6:36790208-36792056_R	chr6:36790208-36792056_R	lincRNA:chr6:36790208-36792056 reverse strand	CAAATAGGAAACCATGATAAGCTTGAAGTGGAAAGAATGCTAATGTTCTCCCATTCTGAT	93.625	102.938	95.1875	97.1875	97.5	97.125	92.5	1	0.987948	-1.0122	6.54882	6.68563	6.5727	6.6027	6.60733	6.60177	6.53138	0.704757
49951	ERCC-00113_271	ERCC-00113_271	ERCC-00113_271			78.75	70.375	69.875	84.6875	66.3125	72.9375	62.875	1	0.982235	-1.01809	6.29921	6.13699	6.1267	6.40408	6.05121	6.18859	5.97441	0.795422
49952	A_51_P393454	Ntrk2	NM_001025074	ref|Mus musculus neurotrophic tyrosine kinase, receptor, type 2 (Ntrk2), transcript variant 1, mRNA [NM_001025074]	TCAATTGATACCTATGTGCACGTGTGCAGAAACTGTTGTTCCAGCTGGGGTGTCTGATTA	78.75	78.375	63.125	71.625	77.25	71.25	71.4375	1	0.992835	-1.00722	6.29921	6.29232	5.98014	6.16239	6.27146	6.15482	6.15861	0.969892
49953	A_55_P2032853	Entpd1	NM_009848	ref|Mus musculus ectonucleoside triphosphate diphosphohydrolase 1 (Entpd1), mRNA [NM_009848]	CTAGGCTTTGTGTATGCACATGGATGTGTATGAGAGAGAAAAGTTTCAATTCATCTAAAT	184.75	187.375	131.25	141.75	151	112.375	147.438	1	0.823287	-1.21464	7.52943	7.54978	7.03617	7.1472	7.2384	6.81218	7.20396	0.196351
49954	A_30_P01033664	chr19:23264899-23268776_R	chr19:23264899-23268776_R	lincRNA:chr19:23264899-23268776 reverse strand	TTACACACGTATTCTTCCTACCCACCTAATTTTATGTTCTTCCTTTCAAAATACAAAAAC	97.9375	104	82.9375	94.0625	102.75	82.875	80.1875	1	0.947455	-1.05546	6.61379	6.70044	6.37395	6.55555	6.68299	6.37287	6.32531	0.564973
49955	A_30_P01017505	chr1:55298349-55308374_R	chr1:55298349-55308374_R	lincRNA:chr1:55298349-55308374 reverse strand	AGTCCTGTCCTTCATCATGAAACTTATAACACGATCCTAAACAGTGCTTACAGCTCTTTC	146.5	140	131	134.063	138.813	127.938	137.688	1	0.967369	-1.03373	7.19476	7.12928	7.03342	7.06677	7.117	6.9993	7.10526	0.391561
49956	A_55_P2085015	Vsx1	NM_054068	ref|Mus musculus visual system homeobox 1 homolog (zebrafish) (Vsx1), mRNA [NM_054068]	CCTTTGCTTCTTAAGTGCTGCGATCAAAGGCCTGGCCATGAGATCTTGTTTTTTAAAAAA	78.6875	68.1875	64.5	67.5	72.75	62.5625	64.25	1	0.94759	-1.05531	6.29806	6.09144	6.01123	6.07682	6.18488	5.96723	6.00562	0.448462
49957	A_30_P01018883	chr11:59215375-59215935_R	chr11:59215375-59215935_R	lincRNA:chr11:59215375-59215935 reverse strand	CAGCCATGATGCAAAAGACTCATAGATAGAAATACTTTGGTGATAGGGTGATAGAAATAT	75.9375	69.125	68.625	75.9375	67.75	63.3125	69	1	0.968704	-1.03231	6.24674	6.11114	6.10066	6.24674	6.08215	5.98442	6.10852	0.55615
49958	ETG10_236652	ETG10_236652	ETG10_236652			65.0625	65.375	61.25	62.3125	61.6875	52.0625	56.5625	0	0.910173	-1.09869	6.02375	6.03067	5.93664	5.96145	5.94691	5.70217	5.82177	0.127617
49959	A_51_P261517	Tyrobp	NM_011662	ref|Mus musculus TYRO protein tyrosine kinase binding protein (Tyrobp), mRNA [NM_011662]	GGACCCGGAAACAACACATTGCTGAGACTGAGTCGCCTTATCAGGAGCTTCAGGGTCAGA	4913.81	4964.81	5487.69	2941	4346.44	2928	4639.38	1	0.725035	-1.37924	12.2626	12.2775	12.422	11.5221	12.0856	11.5157	12.1797	0.0697109
49960	A_55_P1967573	Olfr993	NM_146435	ref|Mus musculus olfactory receptor 993 (Olfr993), mRNA [NM_146435]	CCAATATCAAGATTCTTGTTATCTTTGTTGGATTTAACCTGATATTCACTGTGCTGGTTG	58.125	58.875	57.5625	62.3125	48.8125	52	52.25	0	0.925349	-1.08067	5.86109	5.87958	5.84706	5.96145	5.60918	5.70044	5.70736	0.246328
49961	ERCC-00170_100	ERCC-00170_100	ERCC-00170_100			142.813	147.313	107.375	129.563	127.375	121.813	107.5	1	0.917452	-1.08997	7.15798	7.20274	6.74651	7.01751	6.99294	6.92852	6.74819	0.456295
49962	A_51_P117604	Rab5a	NM_025887	ref|Mus musculus RAB5A, member RAS oncogene family (Rab5a), mRNA [NM_025887]	TCCCCTATGAAAGGAAGGGGCTTTGCTGTTCTTACATGGCTAGAACCATAATAAACAATG	3349.25	3223.5	2992.56	3341.56	3282.63	3036	3008.19	1	0.993307	-1.00674	11.7096	11.6544	11.5472	11.7063	11.6806	11.568	11.5547	0.879543
49963	A_52_P318361	Ces2c	NM_145603	ref|Mus musculus carboxylesterase 2C (Ces2c), mRNA [NM_145603]	TGAAAAATACTCTGTATTACTTATCATTCTGGCCAAACTTTCATTAAATTCAATAAATTC	57.375	61.875	61.875	67.25	58.0625	60.5	61.5625	0	1.02433	1.02433	5.84235	5.95128	5.95128	6.07146	5.85953	5.91886	5.94398	0.606371
49964	A_55_P2351465	ENSMUST00000154539	ENSMUST00000154539	gb|Mus musculus 3 days neonate thymus cDNA, RIKEN full-length enriched library, clone:A630057N03 product:unclassifiable, full insert sequence. [AK042097]	AAACATCATTTGCTATATATAAAGTTACTTATAAGTACACTTCTATAAATATGTCATAAT	56	69.1875	56.6875	57.125	66.6875	56.4375	54.5	0	0.968041	-1.03301	5.80735	6.11244	5.82496	5.83605	6.05934	5.81858	5.76818	0.709762
49965	A_55_P2086631	NAP111364-1	NAP111364-1	Unknown	ATCAAAGGAATTGGGCACTGTTCAAAAAGGAATGCCCCATAAGTGCTACCACGGCAAAAC	46765.8	49709.1	44276.6	47551	47003	47244.8	45795.2	1	0.999602	-1.0004	15.5132	15.6012	15.4343	15.5372	15.5205	15.5279	15.4829	0.984148
49966	A_52_P525317	Gja5	NM_008121	ref|Mus musculus gap junction protein, alpha 5 (Gja5), mRNA [NM_008121]	CCGACACTGGCACTAAGACTCTCTGTTCTGGCTATGGAGTGTGTGTTTGTTTTCTGAAAT	618.5	675.188	381.313	389.438	389.313	299.938	380.438	1	0.65334	-1.5306	9.27263	9.39915	8.57483	8.60525	8.60479	8.22852	8.57152	0.0606961
49967	A_55_P2186356	Ablim2	NM_001177696	ref|Mus musculus actin-binding LIM protein 2 (Ablim2), transcript variant 1, mRNA [NM_001177696]	TTTGACCGCCTGGCCCTGTGGAAGAGGAATGACCTCAAGAAGAAAGCCTTGCTGTTCTGA	178.688	154.188	157.438	168.813	163.563	149.438	171	1	0.998565	-1.00144	7.4813	7.26855	7.29864	7.39928	7.3537	7.2234	7.41785	0.990666
49968	A_52_P588483	Fbln1	NM_010180	ref|Mus musculus fibulin 1 (Fbln1), mRNA [NM_010180]	TTTTTTAACCAACGGGGCTCTTTGTGTTTCAAGTTGATGGCTGCTGTAGAGTGGCACATA	1327.5	1272.5	1294.5	1234.44	1388.13	1272.31	1514.69	1	1.04177	1.04177	10.3745	10.3134	10.3382	10.2696	10.4389	10.3132	10.5648	0.525833
49969	A_30_P01018111	chr1:52507374-52514124_F	chr1:52507374-52514124_F	lincRNA:chr1:52507374-52514124 forward strand	AGAGACCAGAATTCAAAAGAATACTGTAGTGCTCAAGAATCGTGTGGCCTAGCAGCTATG	80.5	64.625	63.25	90.25	73	65.125	56.5625	1	1.02557	1.02557	6.33092	6.01402	5.98299	6.49586	6.18982	6.02514	5.82177	0.906258
49970	A_66_P129153	Ptk6	NM_009184	ref|Mus musculus PTK6 protein tyrosine kinase 6 (Ptk6), mRNA [NM_009184]	GTTTTGTTGGAGGATCCTCACTAGAAAGTTGAAGACAGAGATAAATGGATATGAAATTTC	58.125	58.875	54.0625	60.625	55.625	54.9375	64.125	0	1.0317	1.0317	5.86109	5.87958	5.75656	5.92184	5.79766	5.77972	6.00282	0.56676
49971	A_30_P01032023	chr15:96032592-96116907_F	chr15:96032592-96116907_F	lincRNA:chr15:96032592-96116907 forward strand	AATGTTCCATCAACTCCACTACTCTCTCTCTCATCTGTGACCATGTGGTACTGGAAAGGT	223.188	199.875	243.375	226.375	241.813	193.563	194.625	1	0.963754	-1.03761	7.80212	7.64295	7.92704	7.82257	7.91775	7.59666	7.60455	0.656842
49972	A_30_P01020805	chr14:20894857-20902507_R	chr14:20894857-20902507_R	lincRNA:chr14:20894857-20902507 reverse strand	GTTTCATTGGAATTGGGCCACACATACTTTTTCTGTGAGTCATTCTGATGAATAAAAAGA	153.938	161.313	157.063	172	171.563	133.375	146.25	1	0.989577	-1.01053	7.26621	7.33372	7.2952	7.42626	7.42259	7.05934	7.19229	0.838315
49973	A_55_P2128113	Tbc1d12	NM_145952	ref|Mus musculus TBC1D12: TBC1 domain family, member 12 (Tbc1d12), mRNA [NM_145952]	AAATAGGCAATAATGTGATTAGTCATGTGACCCCACACAGCATCCATCCATCCATCCATC	165.063	155.438	133.688	155.25	147.688	162.938	151	1	1.01864	1.01864	7.36687	7.2802	7.06273	7.27845	7.20641	7.34818	7.2384	0.724654
49974	A_55_P1955921	ENSMUST00000077278	ENSMUST00000077278	ens|ribosomal protein L21, pseudogene 11 Pseudogene [Source:MGI Symbol;Acc:MGI:3648207] [ENSMUST00000077278]	AATTCTGGCCAAGAGGATCAATGAGCAGACTGAGCATATCAAGCACTCAAAGAGCAGAGA	20163.9	18381.4	19649.1	19945.1	19853.6	21053.4	18895.4	1	1.02777	1.02777	14.2995	14.166	14.2622	14.2837	14.2771	14.3618	14.2057	0.467388
49975	A_55_P2039684	Gpr34	NM_011823	ref|Mus musculus G protein-coupled receptor 34 (Gpr34), mRNA [NM_011823]	GACTGAGTTGAAATGTCAGTGAACATGAGTATTACTTCAAAATCTTACATCACTTGATGC	174.188	148.938	115.5	106.438	133.313	153.688	140.875	1	0.913615	-1.09455	7.4445	7.21857	6.85175	6.73387	7.05867	7.26386	7.13827	0.559888
17776	A_55_P1989481	TC1719305	TC1719305	tc|Q5T440_HUMAN (Q5T440) Novel transcript, partial (20%) [TC1719305]	GGCTGCATGCATATAGAATGTTAAATAAGTGATAGGACCTAGAACTATCTAGGAAACAAA	73.9375	69.75	74.4375	65.1875	64.9375	65.6875	62	1	0.886461	-1.12808	6.20823	6.12412	6.21796	6.02652	6.02098	6.03755	5.9542	0.00349477
49977	A_30_P01019778	chr5:35893909-35899497_R	chr5:35893909-35899497_R	lincRNA:chr5:35893909-35899497 reverse strand	TTCCAGCTTTGGCCACTGCATTCATGATGCCGAAGTTGCTCCACGAACCTGGCTGAGTCG	82.125	92.75	84.125	92.875	90.5	79.625	82.8125	1	1.00139	1.00139	6.35975	6.53528	6.39446	6.53722	6.49985	6.31515	6.37178	0.988413
49978	A_52_P12877	Hspa8	NM_031165	ref|Mus musculus heat shock protein 8 (Hspa8), mRNA [NM_031165]	TTGAGGTCAAATCAACAGCTGGAGACACCCACTTAGGTGGAGAAGATTTTGACAACCGAA	28742.2	27418.2	32795.6	30895.1	30911.2	27793.3	26876.5	1	0.982026	-1.0183	14.8109	14.7428	15.0012	14.9151	14.9158	14.7624	14.7141	0.792581
49979	A_30_P01023850	chr15:5969454-5994540_F	chr15:5969454-5994540_F	lincRNA:chr15:5969454-5994540 forward strand	AACCTTTTCTTTGTTGCACTTGCCTTACCTATTAGCTGAAGAGGAATTGGAGCTGCATTG	68.8125	64.5625	54.1875	62.3125	66.875	63.3125	63.75	0	1.02466	1.02466	6.1046	6.01262	5.75989	5.96145	6.0634	5.98442	5.99435	0.661505
49980	A_55_P2081462	A_55_P2081462	A_55_P2081462	Unknown	GACTCTGCCTTGCCAAAGGAAGCTTGCACATATCAAAAAGGCACACATGTACTGCTGTAA	263.438	276.563	271.813	282.313	252.5	261.063	259.813	1	0.975306	-1.02532	8.04132	8.11146	8.08647	8.14115	7.98014	8.02825	8.02133	0.441012
49981	ERCC-00062_278	ERCC-00062_278	ERCC-00062_278			93.6875	81.9375	77.5625	91.8125	83.5	72	69	1	0.936991	-1.06725	6.54978	6.35645	6.27729	6.52062	6.3837	6.16993	6.10852	0.486602
49982	A_30_P01025514	chr19:44653017-44654777_F	chr19:44653017-44654777_F	lincRNA:chr19:44653017-44654777 forward strand	TATCCCAAATACATGGGGTGATTTCATTGTGTTCTTGCTAGACAAGGTCTAGCTGGGGGT	108.563	105.75	100.938	123.625	114.75	93	97.4375	1	1.02017	1.02017	6.76239	6.72451	6.65733	6.94983	6.84235	6.53916	6.60641	0.873409
49983	A_55_P2080758	Slc8a1	NM_001112798	ref|Mus musculus solute carrier family 8 (sodium/calcium exchanger), member 1 (Slc8a1), transcript variant B, mRNA [NM_001112798]	TATGAGAAAAACAAGACCTTCTTCATTGAGATTGGAGAGCCCCGTCTGGTGGAGATGAGT	126.438	128.625	113.438	134.813	129.813	116.625	114.688	1	1.00937	1.00937	6.98229	7.00703	6.82576	7.07482	7.02029	6.86573	6.84157	0.888152
49984	A_51_P236129	Ccdc87	NM_207268	ref|Mus musculus coiled-coil domain containing 87 (Ccdc87), mRNA [NM_207268]	TCAAACGACTGTGGGTCATGTTGGAAGTCCCTGAACAGAATCGGGTAGACATGGTTATTA	60.5	69.9375	56	68.4375	55.875	58.4375	59.5	0	0.974522	-1.02614	5.91886	6.12799	5.80735	6.09672	5.80413	5.86882	5.89482	0.758133
49985	A_55_P2179676	Spp2	NM_029269	ref|Mus musculus secreted phosphoprotein 2 (Spp2), mRNA [NM_029269]	GAGAATGGTGTCTTTTTCCTTTTTATAATCTCCACTCTGCAATAAAGATCTTTCCCTTCC	125.875	196.375	171.875	136.938	101.313	325.313	296.938	1	1.3061	1.3061	6.97585	7.61747	7.42522	7.09738	6.66268	8.34568	8.21402	0.660663
49986	ERCC-00164_60	ERCC-00164_60	ERCC-00164_60			85.625	79.25	68.9375	81.3125	82.3125	82.125	67.125	1	1.00361	1.00361	6.41996	6.30834	6.10722	6.34541	6.36304	6.35975	6.06878	0.961964
49987	A_55_P2162698	Prpf40b	NM_018786	ref|Mus musculus PRP40 pre-mRNA processing factor 40 homolog B (yeast) (Prpf40b), mRNA [NM_018786]	TGGCAGAAAGGGCAAGAAACACCATCGCAAGCGTTCACACTCACCCTCAGTGAGTCGGCA	763	821.688	732.563	876.188	817.75	776.375	766.75	1	1.04771	1.04771	9.57554	9.68245	9.51681	9.7751	9.67552	9.60061	9.58261	0.356124
49988	A_66_P119191	Inpp5e	NM_033134	ref|Mus musculus inositol polyphosphate-5-phosphatase E (Inpp5e), mRNA [NM_033134]	GAGTAGGGACCTCTCCACTCTACAGGCCAAGCCTAGCTATATTAAACTCATAGTTTTTAG	983.063	895.875	849.75	934.938	902.875	818	857.063	1	0.96554	-1.03569	9.94114	9.80715	9.73089	9.86873	9.81838	9.67596	9.74326	0.518453
49989	A_65_P19458	Rock2	NM_009072	ref|Mus musculus Rho-associated coiled-coil containing protein kinase 2 (Rock2), mRNA [NM_009072]	TGTTTGCAACTGTAATAAGTTATAAACTGCATGATTTAGAGAGTCATCTTGGATCAGTCC	280.25	298.75	281.313	315.5	319.063	177.75	265.5	1	0.939611	-1.06427	8.13057	8.22279	8.13603	8.3015	8.3177	7.47371	8.05257	0.612109
49990	A_55_P2136214	TC1719415	TC1719415	tc|XM_741506 mitochondrial ATPase Afg1 {Aspergillus fumigatus Af293} (exp=-1; wgp=0; cg=0), partial (4%) [TC1719415]	CTGGATCTCTTCACTTCACTCCACGTCTGTCGTCTCCCATGCATGAAGCAACATGGCCAA	96.625	105.063	85.4375	102.188	84.125	91.8125	89.4375	1	0.960111	-1.04155	6.59432	6.71511	6.4168	6.67508	6.39446	6.52062	6.48281	0.593318
49991	A_51_P128648	Uqcrc2	NM_025899	ref|Mus musculus ubiquinol cytochrome c reductase core protein 2 (Uqcrc2), mRNA [NM_025899]	CTTTTCTCGACGAGTTATAACACATGCGTGTATTTAAAGCTCAGCCCAGACCAGCAAGCA	17998.9	19974.4	17702.8	19185.1	19308.1	20140.8	18650.9	1	1.04109	1.04109	14.1356	14.2859	14.1117	14.2277	14.2369	14.2978	14.187	0.312034
49992	ERCC-00120_69	ERCC-00120_69	ERCC-00120_69			58.1875	63	73.3125	63.25	69.375	59.5	60.9375	1	0.975819	-1.02478	5.86264	5.97728	6.19599	5.98299	6.11634	5.89482	5.92926	0.768344
49993	ERCC-00165_60	ERCC-00165_60	ERCC-00165_60			61.875	61.4375	56.375	69.375	66.25	59.5	56.125	0	1.0487	1.0487	5.95128	5.94105	5.81698	6.11634	6.04985	5.89482	5.81057	0.505557
49994	A_55_P2185598	Olfr1086	NM_146592	ref|Mus musculus olfactory receptor 1086 (Olfr1086), mRNA [NM_146592]	AAGTGACAGCTATGCCTTGGAACATGACATGATGGTATCAATATTTTACAGCATTGTAAT	56.6875	74.1875	55.875	51.625	59.25	67.5	55.4375	1	0.939006	-1.06496	5.82496	6.2131	5.80413	5.69	5.88874	6.07682	5.79279	0.588921
49995	A_30_P01024470	chr1:193923014-193923346_F	chr1:193923014-193923346_F	lincRNA:chr1:193923014-193923346 forward strand	GCTTTCAAAAATGCTCTAGACAGTTTAAGATACATAACCGTCTTCCATGGCTTTTAAAGT	158.438	148.938	150.563	155.875	151	152.125	185.625	1	1.05575	1.05575	7.30777	7.21857	7.23422	7.28425	7.2384	7.24911	7.53625	0.434159
49996	A_51_P358354	Jam3	NM_023277	ref|Mus musculus junction adhesion molecule 3 (Jam3), mRNA [NM_023277]	TGCCAGGAGATAGGAGAACCTGTCTGTCTTAAGTCTGAAATGGTACTGAAGTCTCCTTTT	3460.81	3406.63	2954.56	2928.69	3166.06	2514.13	3068.69	1	0.89169	-1.12147	11.7569	11.7341	11.5287	11.516	11.6285	11.2958	11.5834	0.176302
49997	A_30_P01030804	chr7:141616960-141690667_R	chr7:141616960-141690667_R	lincRNA:chr7:141616960-141690667 reverse strand	AACACTTTTCTTTTGGAGCCATAGCTCTGCCGGACTTGTTGTCTAGGATGCTCTTGTTCT	67.5625	61.875	67.4375	73	69.3125	65.125	66.875	1	1.045	1.045	6.07815	5.95128	6.07548	6.18982	6.11504	6.02514	6.0634	0.299676
49998	A_30_P01018852	chr6:13801450-13853450_F	chr6:13801450-13853450_F	lincRNA:chr6:13801450-13853450 forward strand	TAACATAAAGATCTGGAATTCCTTCGCCCTGGGAGGGTGCAAATTTGTTGGGTTGTGCAA	75.75	79.625	75.375	86.4375	89.5	79.125	72.9375	1	1.06609	1.06609	6.24317	6.31515	6.23601	6.43359	6.48382	6.30606	6.18859	0.327397
49999	A_30_P01026591	chr11:99970341-99973420_R	chr11:99970341-99973420_R	lincRNA:chr11:99970341-99973420 reverse strand	ATTTTGGCTGTAGATGTCATTTTAGCCTGGGCATGGTGAGCTGTCTACTTGGTGTTCAGT	102.188	91.125	88	100.438	104.625	95.0625	79.125	1	1.01111	1.01111	6.67508	6.50978	6.45943	6.65016	6.70908	6.5708	6.30606	0.930095
50000	A_55_P2024953	Tbc1d4	NM_001081278	ref|Mus musculus TBC1 domain family, member 4 (Tbc1d4), mRNA [NM_001081278]	CCATCAGGTTCCTGTAACGTCTAGAATTATTTCCAATAAATATGTTGCTGCCATTTCCTG	491.625	555.875	511.188	581.125	579.75	667.5	594.063	1	1.16561	1.16561	8.94141	9.11862	8.99771	9.1827	9.17929	9.38262	9.21447	0.0279271
50001	A_30_P01020117	chr4:131905739-131910814_F	chr4:131905739-131910814_F	lincRNA:chr4:131905739-131910814 forward strand	ATCAGTAAGTTAAACCCTTAGAGTACTCGGACGCACCCCCAGATTGCATGACTTAAAAAA	159.375	149.625	133.875	148.75	149.313	146.625	127.938	1	0.969731	-1.03121	7.31628	7.22521	7.06474	7.21675	7.2222	7.19599	6.9993	0.642521
50002	A_30_P01033164	chr8:90000619-90061169_F	chr8:90000619-90061169_F	lincRNA:chr8:90000619-90061169 forward strand	TAGAACAAATGAGGTGTCAGTGTTTTTCACAAAGCTGGTGGCATCTCAGGTGTCTGGGAA	73.3125	66.25	63.25	70.3125	65.875	68.4375	70.3125	1	1.01672	1.01672	6.19599	6.04985	5.98299	6.13571	6.04166	6.09672	6.13571	0.675042
50003	A_55_P2149941	ENSMUST00000035244	ENSMUST00000035244	ens|ninjurin 2 Gene [Source:MGI (curated);Acc:MGI:1352751] [ENSMUST00000035244]	TTTTTAGAGACAGCCAGTCTATCAACTCTCAAACCAGGTGTGAGCTGCTTTTGGAAGGAG	60.5	63.75	72.25	67.25	64.5625	60.4375	56.6875	1	0.950143	-1.05247	5.91886	5.99435	6.17493	6.07146	6.01262	5.91737	5.82496	0.456675
50004	A_30_P01030227	chr12:88216358-88221647_R	chr12:88216358-88221647_R	lincRNA:chr12:88216358-88221647 reverse strand	ATTTTGTGGCAATGAATCCTTTTCCACATGAATATATCACCCCTTGCTTAGAACGACCCT	89.0625	78.375	66.3125	86.4375	78	76.875	77.0625	1	1.02152	1.02152	6.47675	6.29232	6.05121	6.43359	6.2854	6.26444	6.26796	0.742874
50005	A_52_P172910	Serpinb12	NM_027971	ref|Mus musculus serine (or cysteine) peptidase inhibitor, clade B (ovalbumin), member 12 (Serpinb12), transcript variant 1, mRNA [NM_027971]	TTGGGAAACTTCTCTCCAGAATAGACAGAGACAAATCTTATTACACTTTAAGTATGGCCA	60.5	57.6875	65.8125	92.1875	82.3125	80.25	69	1	1.31963	1.31963	5.91886	5.85019	6.04029	6.5265	6.36304	6.32643	6.10852	0.0167831
50006	A_51_P103499	Spesp1	NM_025721	ref|Mus musculus sperm equatorial segment protein 1 (Spesp1), mRNA [NM_025721]	TCAAGACCATTTCATCTCTAGCTGCACCACGTGAGGCTCTCTCAGCTTTTGAAGAACATT	72.875	82	67.3125	75.9375	73.9375	63.375	70.9375	1	0.959283	-1.04245	6.18735	6.35755	6.0728	6.24674	6.20823	5.98584	6.14848	0.572441
50007	A_55_P2348676	B130052P14Rik	AK045264	gb|Mus musculus 9.5 days embryo parthenogenote cDNA, RIKEN full-length enriched library, clone:B130052P14 product:unclassifiable, full insert sequence. [AK045264]	GGCCTGTAGATGGATCACCATGTTTTATTCTTCTATATCTAGTGTGTCATCAAAAGTAAA	284	297.5	270.625	300.813	276.563	277.25	353.313	1	1.06317	1.06317	8.14975	8.21675	8.08015	8.23272	8.11146	8.11504	8.4648	0.463261
50008	A_52_P99502	Scrn3	NM_029022	ref|Mus musculus secernin 3 (Scrn3), mRNA [NM_029022]	TTTGTACCACACATTTCACCACTGTTGGATACAAAATCACCAACATTTGAACCTGAAAGG	166.438	206.25	189.438	196.375	221.25	217.313	205.625	1	1.1215	1.1215	7.37884	7.68825	7.56558	7.61747	7.78953	7.76363	7.68387	0.113389
50009	A_55_P2125261	4930523C07Rik	NR_028111	ref|Mus musculus RIKEN cDNA 4930523C07 gene (4930523C07Rik), transcript variant 2, non-coding RNA [NR_028111]	TGTTTAAGACAAAGGTGGGAGAGTAGGGGAGCCTGGGACGTTGTGATAAACACATAATTC	247.75	238.313	195.438	241	223.75	257.063	260.188	1	1.0807	1.0807	7.95274	7.89671	7.61057	7.91289	7.80574	8.00598	8.02341	0.322425
50010	A_51_P407417	ENSMUST00000125490	ENSMUST00000125490	gb|Mus musculus 10 days neonate head cDNA, RIKEN full-length enriched library, clone:5530401L07 product:hypothetical protein, full insert sequence. [AK030699]	TTGACACCTAAGAAAATTCTCATAGTTGCAAGCATAACTCTGTATTCAGTAAGATGTGTC	222.313	308.25	230.625	309.438	262.75	330.5	324.938	1	1.20958	1.20958	7.79645	8.26796	7.84941	8.27351	8.03755	8.36851	8.34402	0.122812
50011	A_51_P494863	Vmac	NM_178926	ref|Mus musculus vimentin-type intermediate filament associated coiled-coil protein (Vmac), transcript variant 1, mRNA [NM_178926]	TTGTAGCAAGACGCCTTTTTGATACCCTAAGAGAATCTATTTTTTAAATCCTGGTTTCTG	657.688	687.063	706.625	802.688	748.5	793.563	769.313	1	1.13853	1.13853	9.36126	9.4243	9.4648	9.6487	9.54786	9.6322	9.58743	0.00384694
50012	A_52_P476029	8430427H17Rik	NM_001001986	ref|Mus musculus RIKEN cDNA 8430427H17 gene (8430427H17Rik), transcript variant 1, mRNA [NM_001001986]	GTCATAAGTATGTGGAATCCTTTTCCTTTTGAGACTGTATATCATATACCAGACTGAATC	1320.63	1300.75	1225.94	1302.75	1375.75	1053.44	1272.31	1	0.975533	-1.02508	10.367	10.3451	10.2597	10.3473	10.426	10.0409	10.3132	0.699263
50013	A_51_P165683	Hirip3	NM_172746	ref|Mus musculus HIRA interacting protein 3 (Hirip3), mRNA [NM_172746]	TCCCATATGCGTGATATCATCAGCAGTGACGGTGACAGCAGCTGAACTCCCGTGTCCATG	7609.44	7535.81	6920.13	8285.13	7907.31	7478.63	7705.75	1	1.06649	1.06649	12.8936	12.8795	12.7566	13.0163	12.949	12.8686	12.9117	0.132815
50014	A_55_P2148285	A_55_P2148285	A_55_P2148285	Unknown	TCTAACTCTATCAGCTCCTGGATGACTACAAGGAAGGTAACCTCCACATCATTCCAGAGA	65.125	63.9375	59.5	75.9375	60.5625	58.5	65.5625	1	1.03638	1.03638	6.02514	5.99859	5.89482	6.24674	5.92035	5.87036	6.0348	0.68299
50015	A_55_P1961625	Tcl1b5	NM_013776	ref|Mus musculus T-cell leukemia/lymphoma 1B, 5 (Tcl1b5), mRNA [NM_013776]	AGAGTCCAGGAACACATACACGGGAACAGATGGAACAAACTGGAGATTACTGGATCATTC	68.75	65.375	56	70.25	69.3125	61.875	60	1	1.03131	1.03131	6.10329	6.03067	5.80735	6.13443	6.11504	5.95128	5.90689	0.663998
50016	A_51_P222386	Tbc1d10a	NM_134023	ref|Mus musculus TBC1 domain family, member 10a (Tbc1d10a), mRNA [NM_134023]	GCCTGGGCCTCCTTATTTATTTTCTCTTGAGTTGAGCTGGTCCAGCCAGCACAGGCAGAA	1970.88	1636.5	1933.5	1795.25	1741.13	1971.5	1614.56	1	0.964076	-1.03726	10.9446	10.6764	10.917	10.81	10.7658	10.9451	10.6569	0.629038
50017	A_65_P05316	Zfp182	NM_001111076	ref|Mus musculus zinc finger protein 182 (Zfp182), transcript variant 2, mRNA [NM_001111076]	CAATTACTACCTTACAAAAGGAAAGAGGTCAGTAGGTTACTAGGGAGATGAAACTTGGAG	359.75	406.313	327.688	404.063	416.375	334.938	364.813	1	1.04241	1.04241	8.49085	8.66645	8.35618	8.65844	8.70174	8.38775	8.51101	0.617916
50018	A_55_P1996837	Baz2b	NM_001001182	ref|Mus musculus bromodomain adjacent to zinc finger domain, 2B (Baz2b), mRNA [NM_001001182]	CTGTTGGAGGCACATAGATCAGAGTTCTTTTGTACCTATGTAAAAGTACTTGAAGTTTTA	1379.25	1409.31	1290.06	1465.63	1351.13	1322.13	1506	1	1.03801	1.03801	10.4297	10.4608	10.3332	10.5173	10.4	10.3686	10.5565	0.436892
50019	A_55_P2145611	Krt86	NM_010667	ref|Mus musculus keratin 86 (Krt86), mRNA [NM_010667]	CTGCCTGTTCCTTGGGCTTTGTCTCTCTTTGCGTTCCCAATAAACTAATTGCAGCAAATC	147	141.313	131.438	152	151.938	127.563	129.125	1	1.00171	1.00171	7.19967	7.14275	7.03824	7.24793	7.24734	6.99507	7.01262	0.990557
50020	A_55_P2009121	Agrn	NM_021604	ref|Mus musculus agrin (Agrn), mRNA [NM_021604]	GCTGCATGGTATCTTGTTACTAACTCAGTATGTGTCAATGTCAAATACCATGAAATAAAG	18918.1	17981.9	16492.6	17738.3	17282.9	15158.2	16870.4	1	0.941841	-1.06175	14.2075	14.1343	14.0095	14.1146	14.0771	13.8878	14.0422	0.306888
50021	A_55_P2040054	2410004P03Rik	NM_001201332	ref|Mus musculus RIKEN cDNA 2410004P03 gene (2410004P03Rik), transcript variant 1, mRNA [NM_001201332]	TCATCACTGGAAAAGTCTAGGGAGCTTCGTCCAGGACAGTCAAACAGGGCAGCGCAGAGC	87.1875	61.875	60.9375	86.4375	68.375	62.625	70.375	1	1.0279	1.0279	6.44605	5.95128	5.92926	6.43359	6.0954	5.96867	6.13699	0.796379
50022	A_51_P382849	Emb	NM_010330	ref|Mus musculus embigin (Emb), mRNA [NM_010330]	ATACAGGAGGACTAGTGCACTATCTTTATGTTGCTGCGAATGCCTTAGACTTAACTTCAA	1994.63	2107.69	2567.81	2275.69	2392.69	2141.75	2171.88	1	1.00995	1.00995	10.9619	11.0414	11.3263	11.1521	11.2244	11.0646	11.0847	0.840915
50023	A_55_P2037323	Usp54	NM_030180	ref|Mus musculus ubiquitin specific peptidase 54 (Usp54), mRNA [NM_030180]	GGGGTAAAAAGAGACTGTTTGTTGTTGTTGTTGTTTTGTTTTAAAGAACAGAACCACAAC	234.563	216.625	207.5	257.688	266.063	259.75	232.125	1	1.15642	1.15642	7.87383	7.75906	7.69697	8.00948	8.05562	8.02098	7.85876	0.0265339
26649	A_66_P134453	I830077J02Rik	NM_001033780	ref|Mus musculus RIKEN cDNA I830077J02 gene (I830077J02Rik), mRNA [NM_001033780]	TTGTATGGCATTAGAGATATGTGTGACAACTTGGTTGAGAGCCAAAAGTAGAGATTAAAC	119.75	128	130.75	115.75	111.688	111.313	108.625	1	0.886478	-1.12806	6.90388	7	7.03067	6.85487	6.80333	6.79848	6.76321	0.00674865
50025	A_55_P2139464	A_55_P2139464	A_55_P2139464	Unknown	TTGCTGAGCTGAAGGAAAGAGGAAAGGGTATTGCTGCCTAGAGAACCAGAGGAAAACCGG	109.938	111.313	103.813	126.375	127.375	107.75	122.125	1	1.11584	1.11584	6.78055	6.79848	6.69784	6.98157	6.99294	6.75154	6.93221	0.0801135
50026	A_66_P136193	Gm6760	NM_001177377	ref|Mus musculus predicted gene 6760 (Gm6760), mRNA [NM_001177377]	GAACCCTAAAAGGAACAGGTCAGGTCTGATCAATAAAGTAAGAACAAGATTTAGCAGGGG	70.6875	74.1875	65.8125	65.625	78	63.75	59.5	1	0.950015	-1.05262	6.14338	6.2131	6.04029	6.03617	6.2854	5.99435	5.89482	0.489975
50027	A_52_P376106	Slc30a9	NM_178651	ref|Mus musculus solute carrier family 30 (zinc transporter), member 9 (Slc30a9), mRNA [NM_178651]	GCCCACTTGGGAAAATATTTCTGTCTACTTTGTGGTTTTGACCCGAACACTAAGAGGTGC	745.563	788.438	741.063	919.625	804.313	812.688	735.688	1	1.07875	1.07875	9.54219	9.62285	9.53345	9.8449	9.65161	9.66656	9.52295	0.254414
50028	A_55_P1963324	Olfr722	NM_146494	ref|Mus musculus olfactory receptor 722 (Olfr722), mRNA [NM_146494]	GCAGCAGAATGTGACCTGGATAAAGATTTTAGAGCATTTTTTAGGTAGCTTTAGTTATTG	66.25	59.9375	59.5	67.25	64.25	54.5625	58.875	0	0.989313	-1.0108	6.04985	5.90539	5.89482	6.07146	6.00562	5.76984	5.87958	0.845585
50029	A_66_P103147	Gpr21	NM_177383	ref|Mus musculus G protein-coupled receptor 21 (Gpr21), mRNA [NM_177383]	AGGATGAGTAATGTGAGCACGGAATATTACTTTATAGAGTTTTGAAATGAAGCAACTGTG	72	89.25	74.1875	88.5625	80.75	64.5	70.375	1	0.969007	-1.03198	6.16993	6.47978	6.2131	6.46862	6.33539	6.01123	6.13699	0.746757
50030	A_52_P538412	Olfr610	NM_147081	ref|Mus musculus olfactory receptor 610 (Olfr610), mRNA [NM_147081]	CTATGATTCACCGGTTTGGGAAAAAGAAACTACCAGCTCAGGTATACATGCTTCTCTCTT	59.0625	53.25	54.125	60.625	59.25	58.4375	56.4375	0	1.05783	1.05783	5.88417	5.73471	5.75822	5.92184	5.88874	5.86882	5.81858	0.13751
50031	A_52_P678895	Dynlt3	NM_025975	ref|Mus musculus dynein light chain Tctex-type 3 (Dynlt3), mRNA [NM_025975]	TGGGGTAGAATATACATTAAAAGTGAACAATCATTAGCAGGTTATCTAATATCTCAGGGC	905.25	1080.13	918.313	905.563	990.938	1120.31	952.938	1	1.02535	1.02535	9.82217	10.077	9.84284	9.82267	9.95265	10.1297	9.89624	0.739533
50032	A_30_P01027237	chr3:68867193-68876128_F	chr3:68867193-68876128_F	lincRNA:chr3:68867193-68876128 forward strand	CTATTTTTAGGACTATTCAAGTTAATGGAATTGCTGGGTTAATTTCTGGGGCTTGGGGGG	68.75	69.9375	61.875	58.125	70.5	61.875	74.25	1	0.990028	-1.01007	6.10329	6.12799	5.95128	5.86109	6.13955	5.95128	6.21432	0.864213
50033	A_55_P1960775	Rps15a	NM_170669	ref|Mus musculus ribosomal protein S15A (Rps15a), mRNA [NM_170669]	ATTTGATGTTCAACTCAAAGGCCTAGAGAAATGGCAGAACAACCTGCTCCCTTCACGTCA	72206.3	79680	73608.9	70524.1	73608.9	75291.8	78117.3	1	0.989629	-1.01048	16.1398	16.2819	16.1676	16.1058	16.1676	16.2002	16.2534	0.78684
50034	A_30_P01028931	chr11:33414450-33450750_R	chr11:33414450-33450750_R	lincRNA:chr11:33414450-33450750 reverse strand	TTATTTTATTTAAGGGAAGACGAAATGCTTGCCAGATGCGTTCAGTGGAACTCCTGTGTA	58.25	55.4375	56.0625	53.625	52.8125	53.125	57.4375	0	0.958763	-1.04301	5.86419	5.79279	5.80896	5.74483	5.72281	5.73132	5.84392	0.166478
50035	A_55_P2013751	Tsga10	NM_207228	ref|Mus musculus testis specific 10 (Tsga10), mRNA [NM_207228]	TGAAAAGCTGTAAGTCTCCTAAGTCAACCACAGCACATGCTATTCTTCGTCGGGTAGAGA	101.563	127.313	123.875	119.438	115.063	111.688	112.875	1	0.976037	-1.02455	6.66623	6.99224	6.95274	6.90012	6.84628	6.80333	6.81858	0.764571
50036	A_51_P340816	Ipp	NM_008389	ref|Mus musculus IAP promoted placental gene (Ipp), mRNA [NM_008389]	TGTGACAGAGAAGGCACAAAAGCACAAGGAACATTTGAAAATGTAGGTTCTGACCATTTG	386.625	462.188	418.813	465.938	452.25	455.75	443.25	1	1.07515	1.07515	8.59479	8.85234	8.71016	8.86399	8.82098	8.8321	8.79198	0.155711
50037	A_55_P2026109	Rpap1	NM_177294	ref|Mus musculus RNA polymerase II associated protein 1 (Rpap1), transcript variant 1, mRNA [NM_177294]	CACCAGACCAGGATGTGCAATTACTGTGCTACACTCTGAAATAAATTCTTTTCTAGTCTG	4220.19	4361.38	4245.44	4494.69	4381.06	4702.5	4659.31	1	1.06636	1.06636	12.0431	12.0906	12.0517	12.134	12.0971	12.1992	12.1859	0.0293113
50038	A_30_P01021830	chr8:12535648-12544923_F	chr8:12535648-12544923_F	lincRNA:chr8:12535648-12544923 forward strand	TTATTAACGAAAGTGGCCCCAGCAGACTGCGTTACTTCATACAAATGTTCACGTGCGTCT	63.625	131.188	63.125	68.25	82.4375	61.4375	75.375	1	0.835957	-1.19623	5.99152	7.03549	5.98014	6.09276	6.36523	5.94105	6.23601	0.595237
50039	A_52_P311042	ENSMUST00000103481	ENSMUST00000103481	ens|predicted gene, 16932 Gene [Source:MGI Symbol;Acc:MGI:4439856] [ENSMUST00000103481]	CTGGAATGGATGGGCTACATAAGCTACGATGGTAGCAATAACTACAACCCATCTCTCAAA	60.1875	101.063	57.875	60.625	57.4375	65.9375	54.75	1	0.817169	-1.22374	5.91139	6.65911	5.85487	5.92184	5.84392	6.04303	5.77479	0.328664
50040	A_55_P2038412	Acot8	NM_133240	ref|Mus musculus acyl-CoA thioesterase 8 (Acot8), mRNA [NM_133240]	ACTCCATGTGGTTTCATGCCCCATTCCGAGCCGACCACTGGATGCTGTACGAGTGTGAGA	1094.75	1038.13	1071.5	1162.19	1173.38	1216.63	1092	1	1.087	1.087	10.0964	10.0198	10.0654	10.1826	10.1965	10.2487	10.0928	0.037737
50041	A_66_P125741	Ripply2	NM_001037907	ref|Mus musculus ripply2 homolog (zebrafish) (Ripply2), mRNA [NM_001037907]	GAGGGGCTGGCCTGTGAAAATCAATCTAATTAGTTACTTCTGTTGACAATTTGAATTTTG	134.375	144.063	125.125	145.188	139.688	122.625	146.438	1	1.02947	1.02947	7.07012	7.17056	6.96723	7.18178	7.12606	6.93811	7.19415	0.654075
1545	A_66_P128055	AI846148	NM_001033139	ref|Mus musculus expressed sequence AI846148 (AI846148), transcript variant 1, mRNA [NM_001033139]	CCAGACTGCATTAACTTGGTATTTCTGGTGTCCTGCATAGGGCTCGGCACATAAGTACTC	568	565.25	527.5	515.25	481.625	468.875	497.313	1	0.886526	-1.128	9.14975	9.14275	9.04303	9.00913	8.91177	8.87306	8.95801	0.0120215
50043	A_30_P01025733	chrX:69100279-69100983_F	chrX:69100279-69100983_F	lincRNA:chrX:69100279-69100983 forward strand	TGTCTCATTTGCTATTTTTCCTATATTCTGTCCTTCCCCCTCATCTGCAGTTTAGACTCC	110.688	127.5	91.3125	114.438	134.375	92.9375	91.25	1	0.985584	-1.01463	6.79036	6.99435	6.51274	6.83842	7.07012	6.53819	6.51175	0.898754
8880	A_51_P106799	Pparg	NM_011146	ref|Mus musculus peroxisome proliferator activated receptor gamma (Pparg), transcript variant 2, mRNA [NM_011146]	GCAGGAAAGTCCCACCCGCTGACAACGTGTTCCTTCTATTGATTGCACTATTATTTTGAG	291.125	295.125	277.188	248.813	280	245.375	246.438	1	0.886537	-1.12798	8.18549	8.20518	8.11472	7.95892	8.12928	7.93884	7.94508	0.0304158
50045	ETG10_195139	ETG10_195139	ETG10_195139			58.1875	57.625	56.75	68.25	66.25	59.5625	52.625	0	1.07217	1.07217	5.86264	5.84862	5.82655	6.09276	6.04985	5.89633	5.71768	0.398282
50046	A_51_P141634	Pskh1	NM_173432	ref|Mus musculus protein serine kinase H1 (Pskh1), mRNA [NM_173432]	AGCTTTCCCAAGGGACTGAGCCACAACAGTCCCTATAGCTGTCGTGGGCTCTCTACCACT	482.875	419.375	432.25	408.125	460.875	434.438	463.313	1	0.992929	-1.00712	8.91551	8.7121	8.75572	8.67287	8.84823	8.76301	8.85584	0.901282
50047	A_52_P297527	BC048562	NM_001004192	ref|Mus musculus cDNA sequence BC048562 (BC048562), mRNA [NM_001004192]	CAGAGATGTGAGGAGCCTACAAAACAACACTACTTCTCCAAGCATGACAACCGCACTTCC	68.75	68.9375	65.8125	78.0625	83.4375	72.0625	68.0625	1	1.11164	1.11164	6.10329	6.10722	6.04029	6.28656	6.38262	6.17118	6.08879	0.116404
50048	A_30_P01023805	chr10:107854124-107888749_F	chr10:107854124-107888749_F	lincRNA:chr10:107854124-107888749 forward strand	AAGAATCAGAAGCAAAGGGTATCTTTTGTTCTCGTTTCCAGTGAACTCCCTCTGTGAGCC	85.4375	86.875	61.875	69.375	83.4375	68.375	67.25	1	0.923739	-1.08256	6.4168	6.44087	5.95128	6.11634	6.38262	6.0954	6.07146	0.54401
50049	A_51_P115159	Fam162a	NM_027342	ref|Mus musculus family with sequence similarity 162, member A (Fam162a), mRNA [NM_027342]	AGACTAGAAGTATTTGGAAAACCCAGGAGTAAGGCTGCAACAAGAAACCTGCTTTACAAA	13135	13135	12246.6	13730.1	15066.6	14398.4	13938.1	1	1.1125	1.1125	13.6811	13.6811	13.5801	13.7451	13.8791	13.8136	13.7667	0.0189521
50050	A_55_P2138841	Rfx3	NM_011265	ref|Mus musculus regulatory factor X, 3 (influences HLA class II expression) (Rfx3), transcript variant 1, mRNA [NM_011265]	AGAAACTAAAATCAGGACTTTTCTGATCTCCGTGGATCACAGCAGAGTTTGGGGGAGGAA	152.5	159.375	152.375	205.188	177.188	185.438	156.313	1	1.16983	1.16983	7.25267	7.31628	7.25148	7.6808	7.46914	7.53479	7.28829	0.074861
50051	A_51_P330353	Pabpc6	NM_001163836	ref|Mus musculus poly(A) binding protein, cytoplasmic 6 (Pabpc6), mRNA [NM_001163836]	AGATAGAAGACTTGGAGATAGAGGGAGCAGTTTGGATGGAAGAGGGTTAATCTGATTTTT	58.1875	64.5625	49.5	58.1875	62.6875	57.8125	59.625	0	1.03765	1.03765	5.86264	6.01262	5.62936	5.86264	5.97011	5.85331	5.89785	0.561931
50052	A_55_P1996653	D030056L22Rik	NM_177640	ref|Mus musculus RIKEN cDNA D030056L22 gene (D030056L22Rik), mRNA [NM_177640]	GAAGCAATGCCTCTTCATTCCTTTTGTCGGTATCTTGTTATGTTACTTGATTTGTCATTA	3765.63	3573.5	3660.19	3931.38	4215.63	3848.31	3733.31	1	1.07247	1.07247	11.8787	11.8031	11.8377	11.9408	12.0415	11.91	11.8662	0.0906472
50053	A_55_P2065513	Ebf1	NM_007897	ref|Mus musculus early B-cell factor 1 (Ebf1), mRNA [NM_007897]	AGGGTGTTGGTTAAAGTTGTAACCCCCGAGTATCTGGGGGATATATTTATTCTGTATTGA	425.75	413.563	356	350.25	400.625	362.125	382.875	1	0.938588	-1.06543	8.73386	8.69196	8.47573	8.45224	8.64611	8.50034	8.58073	0.337845
50054	A_55_P2185569	4921523A10Rik	NM_173449	ref|Mus musculus RIKEN cDNA 4921523A10 gene (4921523A10Rik), mRNA [NM_173449]	ACCGGGAAGGAAATACAAAAGCTGCAGCTTATATATCATGCGTATTATGGTGTATACTTT	66.25	66.25	60.9375	65.75	61.5625	57.4375	56.4375	0	0.935137	-1.06936	6.04985	6.04985	5.92926	6.03892	5.94398	5.84392	5.81858	0.210582
50055	A_55_P2181162	A_55_P2181162	A_55_P2181162	Unknown	TTTTGTCACTATTGGGGACTACAATGGTCACGGAATGGTCTTGGTGTTAAGTGCTCCAAG	139563	128545	138905	147869	150119	146933	139563	1	1.07702	1.07702	17.0906	16.9719	17.0837	17.174	17.1957	17.1648	17.0906	0.0507278
50056	A_52_P23308	5730508B09Rik	NM_027482	ref|Mus musculus RIKEN cDNA 5730508B09 gene (5730508B09Rik), mRNA [NM_027482]	TATGTACAGCAGTAAAACACCAGACATTTGATAGCCATGTATGTAACTGATATACACTTG	531.25	581.125	462.625	501.063	455.313	565.625	500.563	1	0.963126	-1.03829	9.05325	9.1827	8.8537	8.96885	8.83071	9.1437	8.96741	0.655887
50057	A_55_P2052472	NAP114787-1	NAP114787-1	Unknown	TGGACGTCTGTGTCTGATGTAGCGAGTTCTCGAGAACCTCACTGACTTTGGCAGTAGCTT	24134.3	25194.3	25864.4	24426.1	25303.9	24051.4	24782.1	1	0.983105	-1.01719	14.5588	14.6208	14.6587	14.5761	14.6271	14.5538	14.597	0.463339
50058	A_51_P462428	Galntl2	ENSMUST00000022460	ens|UDP-N-acetyl-alpha-D-galactosamine:polypeptide N-acetylgalactosaminyltransferase-like 2 Gene [Source:MGI Symbol;Acc:MGI:1926004] [ENSMUST00000022460]	ACTGCTGTGCAGAAAGGGCCACGGATGGAAGCAAACAAGCGATCAGAGTTATGTTTTAAT	101.563	112.375	104.5	102.5	136.938	117.563	158.563	1	1.21428	1.21428	6.66623	6.81218	6.70736	6.67948	7.09738	6.87729	7.30891	0.173189
50059	A_55_P2185905	Nrg4	NM_032002	ref|Mus musculus neuregulin 4 (Nrg4), mRNA [NM_032002]	GTTCAGTCCAGTGTGAGATCAGCCTGGTAGAGACAAACAATACCAGAACCCGTCACAGTG	88.0625	89.625	77.5625	79.6875	99.6875	75.9375	73	1	0.964679	-1.03661	6.46046	6.48583	6.27729	6.31628	6.63934	6.24674	6.18982	0.667086
50060	A_55_P2148400	A_55_P2148400	A_55_P2148400	Unknown	GAGAAGGAGAAGGAGAAGGAGAAGGAGAAGGAGAAGGAGAAGGAGAAGGAGAAAATGTAG	9390.63	11820.8	8863.75	10064.2	7512.19	9855.19	13065.4	1	1.00989	1.00989	13.197	13.529	13.1137	13.2969	12.875	13.2667	13.6735	0.993477
50061	A_30_P01033079	chr11:112898724-113062945_F	chr11:112898724-113062945_F	lincRNA:chr11:112898724-113062945 forward strand	TGTTCTCCATGGTTCCACAGTTCCTGATAAGTAGCATGGATAAGCAGGTCAGTCTCCTCG	63.75	69.9375	56.875	67.5625	72.3125	55.1875	57.875	1	0.99549	-1.00453	5.99435	6.12799	5.82972	6.07815	6.17617	5.78627	5.85487	0.94094
50062	A_55_P1960087	1700026J04Rik	NM_027967	ref|Mus musculus RIKEN cDNA 1700026J04 gene (1700026J04Rik), mRNA [NM_027967]	AGCAGTGTGCTGTGGCTCATGATGACCTAAAGAACTCCAAGAACTCCAGTTTAAACCCTT	146.438	161.125	129.438	132.25	134.063	97.5	148.938	1	0.880005	-1.13636	7.19415	7.33204	7.01612	7.04712	7.06677	6.60733	7.21857	0.310176
50063	A_30_P01026129	chr5:33773842-33942967_R	chr5:33773842-33942967_R	lincRNA:chr5:33773842-33942967 reverse strand	CCATCTCTGTAAGGCCAGAGAATCCTTTTTCATAATACCCAATAAATAACCTGGATTTAA	70.75	66.25	55.25	74.125	59.1875	62.625	55.25	1	0.979925	-1.02049	6.14466	6.04985	5.7879	6.21189	5.88722	5.96867	5.7879	0.83701
50064	ERCC-00126_533	ERCC-00126_533	ERCC-00126_533			68.125	67.125	64.1875	70.3125	74.875	63	68.625	1	1.04097	1.04097	6.09011	6.06878	6.00422	6.13571	6.22641	5.97728	6.10066	0.429263
50065	A_55_P2020026	A_55_P2020026	A_55_P2020026	Unknown	ACAAATTAACATTCGCACTAAGGTACCTCCTATCAGCTCGCAGCTTCTTCCCAAACACGC	67.5625	100.625	67.1875	81	77.1875	67.0625	63.375	1	0.919676	-1.08734	6.07815	6.65284	6.07012	6.33985	6.2703	6.06743	5.98584	0.615566
50066	A_51_P461040	Crct1	NM_028798	ref|Mus musculus cysteine-rich C-terminal 1 (Crct1), mRNA [NM_028798]	GATACAAGTCAGGGGTGGGACTTCAGATCACGCTATGGGCAGGAGGTTGTGCACAGCAGT	145.313	165.938	157.375	132.25	167.063	149.188	140.938	1	0.943352	-1.06005	7.18302	7.3745	7.29806	7.04712	7.38425	7.22099	7.13892	0.407379
50067	A_30_P01029724	chr1:138520504-138521227_R	chr1:138520504-138521227_R	lincRNA:chr1:138520504-138521227 reverse strand	AATACTGGCCATCGTTCTTGTTTAAAATCTCTGTTAGGATACATACCCCACTCTCCCAAC	134.625	67.125	73.5625	70.3125	77.625	63.75	68.6875	1	0.763791	-1.30926	7.0728	6.06878	6.2009	6.13571	6.27845	5.99435	6.10198	0.293322
50068	A_30_P01031178	chr13:99870660-99877535_F	chr13:99870660-99877535_F	lincRNA:chr13:99870660-99877535 forward strand	CCATGGGCAATGGTGACGTGAGCTGAAGATCCCAGAAAAGAAAGGCATGTTTAAGTTAAA	77.4375	74.0625	68.625	71.8125	84	69	73	1	1.01469	1.01469	6.27496	6.21067	6.10066	6.16616	6.39232	6.10852	6.18982	0.833123
50069	A_55_P2177105	NAP058945-1	NAP058945-1	Unknown	TTTTTTCAAGGGTGCACAGTCCAATGTTCTTAGAAGCATGGGTGGTGCCTTTGTGCTTGT	4872.44	4927.56	4955.25	4825.31	4708.94	5023.81	4667.88	1	0.977242	-1.02329	12.2504	12.2667	12.2747	12.2364	12.2012	12.2946	12.1886	0.292486
50070	A_52_P495471	Anapc10	NM_026904	ref|Mus musculus anaphase promoting complex subunit 10 (Anapc10), mRNA [NM_026904]	CTCTGTTGCTTTGAATCCATGAATGAGAAGCTGTTAGGAGATTATCTCAGCAAGTGAATA	96.625	97.6875	76.4375	78.6875	108.063	86.875	79.4375	1	0.978014	-1.02248	6.59432	6.6101	6.25621	6.29806	6.75573	6.44087	6.31175	0.832813
50071	A_55_P1957871	A_55_P1957871	A_55_P1957871	Unknown	CTTCCCAAGGGTAAGCATTGAAATCTAAAGGGGATACTCATGAAGGAAAAGACAAAAAAC	105.75	63	65.8125	65.375	68.125	56.375	61	1	0.802158	-1.24664	6.72451	5.97728	6.04029	6.03067	6.09011	5.81698	5.93074	0.244142
50072	ERCC-00076_93	ERCC-00076_93	ERCC-00076_93			99.25	58.625	60.9375	60.625	60.625	54.5	55.375	1	0.792202	-1.2623	6.633	5.87344	5.92926	5.92184	5.92184	5.76818	5.79116	0.220237
50073	A_55_P1962670	A_55_P1962670	A_55_P1962670	Unknown	GGGTCAAGTTTCACACCAGATTTCAACAGATTTAAAGACATTCAACGGAGAAACAAGCAA	61.875	69	60.9375	67.0625	67.5	62.625	61.875	0	1.01295	1.01295	5.95128	6.10852	5.92926	6.06743	6.07682	5.96867	5.95128	0.759842
50074	A_30_P01028095	chr5:33773842-33942967_R	chr5:33773842-33942967_R	lincRNA:chr5:33773842-33942967 reverse strand	TGCCTGGTGCCCATAATATTTTGCTTGCGGCTTCTGATGCTCTCACTCCACAGTCATGCC	144.688	130.688	130.688	164.25	157.438	153.813	138	1	1.13314	1.13314	7.1768	7.02998	7.02998	7.35975	7.29864	7.26503	7.10852	0.0636405
50075	A_30_P01027082	chr6:128393530-128394127_F	chr6:128393530-128394127_F	lincRNA:chr6:128393530-128394127 forward strand	CCCTCCGTTCCAACTGGGCAGTTCAGTGGCTTTAAATATAATATAACGTTGTGCAACCAC	68.25	71	71.8125	71.5	75.8125	74.1875	61.875	1	1.00696	1.00696	6.09276	6.14975	6.16616	6.15987	6.24436	6.2131	5.95128	0.943923
50076	A_55_P2399499	B930025P03Rik	AK047141	gb|Mus musculus 10 days neonate cerebellum cDNA, RIKEN full-length enriched library, clone:B930025P03 product:unclassifiable, full insert sequence. [AK047141]	GTCGTAGAAGCCTGTGAATAAGCTAAGTAAGTGATTGGGTTATATAGTTTAACTGTGAAA	67.5625	57.6875	58.5625	56.875	61.6875	67.0625	55.0625	0	0.982064	-1.01826	6.07815	5.85019	5.87191	5.82972	5.94691	6.06743	5.783	0.794129
50077	A_55_P2055557	Sdsl	NM_133902	ref|Mus musculus serine dehydratase-like (Sdsl), mRNA [NM_133902]	TTCCTTCCAGGTAGCCCTCCTGGGTTGCTCTCAGTGGCTCCCTGCTGTCCAGTGAATAAA	4984.31	5380.31	6384.25	6607	6094.81	8163.25	6979.25	1	1.24684	1.24684	12.2832	12.3935	12.6403	12.6898	12.5734	12.9949	12.7689	0.0687154
50078	A_51_P401987	Tmem37	NM_019432	ref|Mus musculus transmembrane protein 37 (Tmem37), mRNA [NM_019432]	GTGCCTCTGTACGACGGCACAGTGAGCTGGATAGGTTAGTCATGCTATTAAAATCTCAAT	2562.25	2240	2326.31	2251.38	2496.5	2687.94	2897.75	1	1.0872	1.0872	11.3232	11.1293	11.1838	11.1366	11.2857	11.3923	11.5007	0.311963
50079	A_52_P287052	Sssca1	NM_020491	ref|Mus musculus Sjogren's syndrome/scleroderma autoantigen 1 homolog (human) (Sssca1), mRNA [NM_020491]	GTGGCTTGTCAGGAGCTCGACTCAGACGTGGATAAAGATAACCCGGCACTGAATGCACAG	2913.31	2977.75	2774.88	2999.5	3168.19	2965.44	2858.88	1	1.03786	1.03786	11.5084	11.54	11.4382	11.5505	11.6294	11.534	11.4812	0.281882
50080	A_30_P01028644	chr1:94608820-94634671_F	chr1:94608820-94634671_F	lincRNA:chr1:94608820-94634671 forward strand	TCACAGGAAGCCCCAAGGGTGAAATGAGCTGAGCACTCAATGTACCCATCCATCTGGAGC	88	90.625	80.4375	80.4375	90.4375	80.25	80.0625	1	0.958806	-1.04296	6.45943	6.50184	6.3298	6.3298	6.49885	6.32643	6.32305	0.405099
50081	A_30_P01023820	chr3:65463150-65463487_F	chr3:65463150-65463487_F	lincRNA:chr3:65463150-65463487 forward strand	TTGTCGCCGACTTGCGTGTGCCTTGCAACTTCCGAGCCGGAAACTTCCTGGCCGGCTAAG	67.5625	73.8125	69	67.6875	67.4375	61.5	62.6875	1	0.924465	-1.08171	6.07815	6.20579	6.10852	6.08082	6.07548	5.94251	5.97011	0.0852248
50082	A_55_P2010768	Dpm3	NM_026767	ref|Mus musculus dolichyl-phosphate mannosyltransferase polypeptide 3 (Dpm3), mRNA [NM_026767]	AAACCCATTCCAGTCTGGACATCTTTCCTCATTCCGCATTAAAATGCAGTTTTATTTTCT	18279.1	18537.6	19308.1	17952.8	18520.4	18190.1	18325.2	1	0.975351	-1.02527	14.1579	14.1782	14.2369	14.1319	14.1768	14.1509	14.1615	0.177329
50083	A_30_P01026399	chr17:33368400-33393525_F	chr17:33368400-33393525_F	lincRNA:chr17:33368400-33393525 forward strand	AGTTTCTCTGGAGCTGTGGGTAGTTCACATCCATACTTTCTTCCTCTGTCTTCCCTAAAA	91.1875	82.875	80.375	79.6875	97.4375	74.1875	76.1875	1	0.965365	-1.03588	6.51076	6.37287	6.32867	6.31628	6.60641	6.2131	6.25148	0.639495
50084	A_55_P2157616	BY465839	BY465839	gb|BY465839 RIKEN full-length enriched, pooled tissues, adult spleen, etc. Mus musculus cDNA clone K630163K15 3', mRNA sequence [BY465839]	GAGCCTGAGCTGTTGGAGCCCATTCCATACGAATACATGGCCTAATGTACACACAAAAAA	222569	232391	202562	213556	232391	232391	225567	1	1.03104	1.03104	17.7639	17.8262	17.628	17.7043	17.8262	17.8262	17.7832	0.478867
50085	A_30_P01032956	chr5:92548501-92566401_R	chr5:92548501-92566401_R	lincRNA:chr5:92548501-92566401 reverse strand	TTTGATGTCTAGAAAGAGTTAAGGACAATGTCTTCCTGCTTGTGCTCTCAAGCCGTGTGG	107.5	109.813	85.4375	96.5625	101.188	95.1875	93.6875	1	0.957782	-1.04408	6.74819	6.77891	6.4168	6.59339	6.66089	6.5727	6.54978	0.617397
50086	A_30_P01026873	chr18:36449530-36456800_F	chr18:36449530-36456800_F	lincRNA:chr18:36449530-36456800 forward strand	GGTCTCTTTTCAGATTATTTTGGAAGGTCTGAATGTGTTCTGGATGGGGTGTTGATCGTG	116.25	111	109.688	126.75	119.25	108.375	99.8125	1	1.01099	1.01099	6.86109	6.79442	6.77726	6.98584	6.89785	6.75989	6.64115	0.915852
50087	A_55_P2047976	A_55_P2047976	A_55_P2047976	Unknown	TATTGGCATGTTTCTTCTTCAACAAAACAATCAAAAGGGGAAATCCATGATGGTGTACAA	73.75	58.625	54.9375	73.375	61.6875	59.5625	72.1875	1	1.06832	1.06832	6.20457	5.87344	5.77972	6.19722	5.94691	5.89633	6.17368	0.506503
50088	A_55_P2176505	ENSMUST00000100516	ENSMUST00000100516	ens|predicted gene 10873 Gene [Source:MGI Symbol;Acc:MGI:3642812] [ENSMUST00000100516]	ATTAACAGTTGATTCAAATCAGTAGTTGCTAGTCCCTAATAGAGGGGTTAGAGAACGGAC	66.25	56.4375	58	63.25	69.875	61.875	61.875	0	1.06624	1.06624	6.04985	5.81858	5.85798	5.98299	6.1267	5.95128	5.95128	0.27892
50089	A_55_P2169234	Pycr1	NM_144795	ref|Mus musculus pyrroline-5-carboxylate reductase 1 (Pycr1), mRNA [NM_144795]	AATATCTCCTGGTGTATGTGTGTTGAGGGTTGGGCTATAGTCTGGTGATTGAGCATTTGC	119.625	131.438	115.5	124.125	133.375	111.063	109.563	1	0.978262	-1.02222	6.90238	7.03824	6.85175	6.95565	7.05934	6.79523	6.77562	0.726029
50090	A_30_P01024615	chr3:58730418-58742493_F	chr3:58730418-58742493_F	lincRNA:chr3:58730418-58742493 forward strand	AATGGAGCTGACTTGCCTGTGAGGTCACGGTGAAGAAGCCACAAGGATGCAGGCGCTTCT	84.125	61.875	65.8125	88.5625	74.875	68.625	73.125	1	1.08063	1.08063	6.39446	5.95128	6.04029	6.46862	6.22641	6.10066	6.19229	0.455882
50091	A_55_P2081030	Gpr25	NM_001101516	ref|Mus musculus G protein-coupled receptor 25 (Gpr25), mRNA [NM_001101516]	TGGCTTTCGTCAATAGCAGTGCGAACCCGGTCATCTACCTCCTGTTGGACCGCTCATTCC	69.625	61.875	64.875	67.6875	65.0625	64.5	61	0	0.986314	-1.01388	6.12153	5.95128	6.01959	6.08082	6.02375	6.01123	5.93074	0.742727
50092	A_51_P504090	Olfr157	NM_019475	ref|Mus musculus olfactory receptor 157 (Olfr157), mRNA [NM_019475]	CCATGATCCACATGTTCTGATGGCTCTCACTTGAGAATCTTATTGCAAGGCAATGCTAGG	61.9375	60.3125	59.25	62.1875	55.875	57.8125	51.0625	0	0.937758	-1.06637	5.95274	5.91439	5.88874	5.95855	5.80413	5.85331	5.67419	0.237009
50093	A_30_P01032154	chrX:150158481-150175838_F	chrX:150158481-150175838_F	lincRNA:chrX:150158481-150175838 forward strand	CCTGTTCTTTCCACAAATTCAAAGAGAAAAGAAACAAGTACAGGCATTGAAAAGTCTTTC	67.5625	63	58.75	63.25	59.1875	60.5	59.375	0	0.95997	-1.0417	6.07815	5.97728	5.87652	5.98299	5.88722	5.91886	5.89178	0.348774
50094	A_55_P1987620	Cyp4a32	NM_001100181	ref|Mus musculus cytochrome P450, family 4, subfamily a, polypeptide 32 (Cyp4a32), mRNA [NM_001100181]	AGACCCCTAAAAACTCCAAGATAGTTTTCCCATCTAAATGTATCTTATTTGAGGTAACCT	64.9375	55.3125	55.5	64.1875	60.625	66.6875	61.375	0	1.07913	1.07913	6.02098	5.78953	5.79442	6.00422	5.92184	6.05934	5.93958	0.187215
50095	A_55_P2008576	Ubr2	NM_001177374	ref|Mus musculus ubiquitin protein ligase E3 component n-recognin 2 (Ubr2), transcript variant 2, mRNA [NM_001177374]	TAAAATTTGGGATGTATCATATGTAAAAAGTAAAGATATTCAAATAAATGCTTTAGTGTT	64.9375	58.625	49.875	62.1875	72.625	58.5625	61	1	1.1	1.1	6.02098	5.87344	5.64024	5.95855	6.18239	5.87191	5.93074	0.302545
50096	A_55_P2147686	Sectm1a	NM_145373	ref|Mus musculus secreted and transmembrane 1A (Sectm1a), mRNA [NM_145373]	TGAACAAGAGTACAGCCTCCTGACTATGGTCTTCAGACATCTGATCCATTCCTCAACTCT	68.3125	76.8125	63.125	71.4375	70.5	74.1875	63.625	1	1.0075	1.0075	6.09408	6.26327	5.98014	6.15861	6.13955	6.2131	5.99152	0.887562
50097	A_30_P01021260	chr9:41488229-41545481_R	chr9:41488229-41545481_R	lincRNA:chr9:41488229-41545481 reverse strand	TGTAAAAGGTGGCTACTGTTCATGACACTCCTCTCTCTGGATTGTCCATCCTGACTTTGT	78.375	82.5625	65.75	88.5625	82.1875	74.1875	72.375	1	1.04983	1.04983	6.29232	6.36741	6.03892	6.46862	6.36085	6.2131	6.17742	0.558978
50098	A_30_P01018159	chr1:167218236-167218418_F	chr1:167218236-167218418_F	lincRNA:chr1:167218236-167218418 forward strand	GAACAGCAGCCGTGTCTGAAGATCTGGGAGTGACTTGGGATAGCCGAGATAGAAGGCATT	203.563	188.625	157	185.375	194.313	163.063	156.188	1	0.954508	-1.04766	7.66933	7.55938	7.29462	7.5343	7.60224	7.34929	7.28714	0.636185
50099	A_55_P1993955	Pltp	NM_011125	ref|Mus musculus phospholipid transfer protein (Pltp), mRNA [NM_011125]	GAAGCTATACCCGATTTAATTCCAGAATTAGTCAACCATCAATTAGAATCCATCCACCCC	365.063	310.625	325.563	374.813	399.063	290.438	381.438	1	1.08296	1.08296	8.512	8.27903	8.34679	8.55003	8.64047	8.18209	8.5753	0.462282
50100	A_30_P01019286	chr12:45415565-45423519_R	chr12:45415565-45423519_R	lincRNA:chr12:45415565-45423519 reverse strand	TGACATGGACTGAGATAAGAACATTCCCTCACCAACTAAACTCATCATCCTCCTTCAGTT	75.9375	142.813	61.9375	147.5	70.375	82.125	63.5625	1	0.971441	-1.0294	6.24674	7.15798	5.95274	7.20457	6.13699	6.35975	5.9901	0.949133
50101	A_55_P2397240	B430316J06Rik	AK046698	gb|Mus musculus 4 days neonate male adipose cDNA, RIKEN full-length enriched library, clone:B430316J06 product:unclassifiable, full insert sequence. [AK046698]	GGCATGTATTCTCATTTCTCTTAAACAACTGTCTATGAAATGGGATTGCTCTGTCATATC	643.188	662.875	541.688	763.375	742.375	696.125	669.375	1	1.16544	1.16544	9.3291	9.37259	9.08132	9.57625	9.536	9.4432	9.38667	0.0576079
50102	A_51_P116007	Hdac2	NM_008229	ref|Mus musculus histone deacetylase 2 (Hdac2), mRNA [NM_008229]	TCCCATGAGAGATGGTATAGATGATGAATCATATGGACAAATTTTTAAGCCTATCATCTC	227.75	233.438	210.688	238.188	243.625	191.813	190.063	1	0.964117	-1.03722	7.83131	7.8669	7.71896	7.89596	7.92852	7.58356	7.57033	0.634182
50103	A_55_P2062048	Gcet2	NM_001159297	ref|Mus musculus germinal center expressed transcript 2 (Gcet2), transcript variant 1, mRNA [NM_001159297]	GAGCTGTATTTGTTTGCAATTCATTAATAAAGTATTACCTGACCCCGAAAGCAAATGCTT	64.9375	74.125	68.625	79.6875	86.5	80.375	68.625	1	1.1382	1.1382	6.02098	6.21189	6.10066	6.31628	6.43463	6.32867	6.10066	0.110479
50104	A_55_P2147066	Dmc1	NM_010059	ref|Mus musculus DMC1 dosage suppressor of mck1 homolog, meiosis-specific homologous recombination (yeast) (Dmc1), mRNA [NM_010059]	TTCCAGGAACAGGCGGCTACTCAGGTGGAAAGATTATCTTCATCGATACAGAAAATACTT	202.563	196	160.188	186.25	188.313	173.5	206.313	1	1.01258	1.01258	7.66223	7.61471	7.32362	7.5411	7.55699	7.43879	7.68869	0.839695
50105	A_55_P2344873	E330037G11Rik	AK087889	gb|Mus musculus 2 days pregnant adult female ovary cDNA, RIKEN full-length enriched library, clone:E330037G11 product:hypothetical protein, full insert sequence. [AK087889]	CTGATCTGCTTATAGTATACTTGGCTAGCGCACATAAGACCATAGTTTTGGTTACCAACA	92.125	104.125	88.375	102.25	96.25	86.5625	87.375	1	0.98139	-1.01896	6.52552	6.70217	6.46557	6.67596	6.58871	6.43567	6.44915	0.777108
50106	A_55_P2015807	ENSMUST00000161108	ENSMUST00000161108	gb|Mus musculus autism susceptibility candidate 2, mRNA (cDNA clone IMAGE:9087960), complete cds. [BC151047]	CACAACCCACAAGGCTCTGGGTGCACTGTGACATGCCTACTGGTACCTGTTCCCTTGTGA	213.875	219.188	193.875	235.625	209.75	189.875	224.063	1	1.02799	1.02799	7.74062	7.77603	7.59898	7.88035	7.71253	7.56891	7.80776	0.701505
50107	A_55_P2045216	4921531P14Rik	AK007141	gb|Mus musculus adult male testis cDNA, RIKEN full-length enriched library, clone:1700108N05 product:inferred: RIKEN cDNA 4921531P14 gene, full insert sequence. [AK007141]	GAAAGAAAACCTTCACTAAGTTAAAATCTTTGCTGTGCTGGGGCATTGAAAATATTTGGA	131	121.313	109.563	134.625	134.5	123.875	117.813	1	1.05868	1.05868	7.03342	6.92259	6.77562	7.0728	7.07146	6.95274	6.88035	0.363543
50108	A_30_P01020771	chr6:86776350-86799379_R	chr6:86776350-86799379_R	lincRNA:chr6:86776350-86799379 reverse strand	AGATATATTCACGCCTTTAAAGGGAACTTTAGACACACCTACTGCTTTCTCTTCAGAATC	292.188	319.875	243.625	291.688	313.375	286.125	310.188	1	1.05299	1.05299	8.19075	8.32136	7.92852	8.18828	8.29175	8.1605	8.277	0.463414
51478	A_30_P01031208	chr3:146629425-146649125_F	chr3:146629425-146649125_F	lincRNA:chr3:146629425-146649125 forward strand	ATAGCATGATCTACTGTGTGACACCTGTATGGTGAACCCACTTCAGTTACTATAATAAAA	480.813	529.313	529.875	464.5	445.938	480.375	429.625	1	0.886576	-1.12793	8.90933	9.04798	9.04951	8.85953	8.8007	8.90802	8.74693	0.0283188
50110	ERCC-00123_60	ERCC-00123_60	ERCC-00123_60			73.75	56.875	60.875	70.3125	59.0625	67.375	56.4375	1	0.991596	-1.00848	6.20457	5.82972	5.92778	6.13571	5.88417	6.07414	5.81858	0.946112
50111	ERCC-00022_66	ERCC-00022_66	ERCC-00022_66			91.875	74.125	71.8125	79.6875	83.875	76.0625	55.125	1	0.929566	-1.07577	6.5216	6.21189	6.16616	6.31628	6.39017	6.24911	5.78463	0.565255
50112	A_55_P2228515	2410007B07Rik	AK010436	gb|Mus musculus ES cells cDNA, RIKEN full-length enriched library, clone:2410007B07 product:unclassifiable, full insert sequence. [AK010436]	TGGAGAATTGTTGCCAAACAGCCTGCTGTGGCTCTTAGAGCATTTCTGTGTATCTGTTGA	80.0625	76.875	74.3125	71.5	78	64.5	65.625	1	0.906892	-1.10267	6.32305	6.26444	6.21553	6.15987	6.2854	6.01123	6.03617	0.127084
50113	A_55_P2075125	Pax2	NM_011037	ref|Mus musculus paired box gene 2 (Pax2), mRNA [NM_011037]	TATACACTGATCCTGCCCACATTAGAGGAGGTGGAGGTTTACATCTGGTCTGGACTTTAA	78.4375	67.125	78.5625	77.875	92.125	71.0625	65.625	1	1.02628	1.02628	6.29347	6.06878	6.29577	6.28309	6.52552	6.15102	6.03617	0.840157
50114	A_30_P01023010	chr9:24307857-24309318_F	chr9:24307857-24309318_F	lincRNA:chr9:24307857-24309318 forward strand	GGGCTTATATTGTGAAATAAGGTATCAGGTTGATAGAGTGTTATTTCTAGGGTTGATACT	67.5625	78.375	71.8125	77.875	73.8125	65.8125	67.75	1	0.982491	-1.01782	6.07815	6.29232	6.16616	6.28309	6.20579	6.04029	6.08215	0.769233
50115	A_30_P01019504	chr17:13020750-13033750_F	chr17:13020750-13033750_F	lincRNA:chr17:13020750-13033750 forward strand	ATTTTAGGCCCAGTAGCAATTTTATTAGAGAGGAAACCAACTTAAGCGAGCCCCTGGGAC	116.5	125.813	99.25	120.688	104.375	107.875	117.688	1	0.989479	-1.01063	6.86419	6.97514	6.633	6.91514	6.70563	6.75322	6.87882	0.919754
50116	A_51_P446796	Camta1	NM_001081557	ref|Mus musculus calmodulin binding transcription activator 1 (Camta1), transcript variant 1, mRNA [NM_001081557]	ATTTTTGTAATTGTGCATGTAAAGCATCATTGAGTCAATGGATCTGTTGAAGAACTCAGC	315.875	265.25	250.313	259.375	279.75	190.75	204.25	1	0.842629	-1.18676	8.30321	8.05121	7.96759	8.0189	8.12799	7.57554	7.67419	0.207693
50117	A_30_P01022384	chr2:145492995-145523670_F	chr2:145492995-145523670_F	lincRNA:chr2:145492995-145523670 forward strand	TTCCTTCCTGCGAAGGTTAGACTTTGGAGAGTAGGGCCAACCCCATCTCCCAGACTGGTG	89.5	109.25	91.4375	87.125	105.5	68.625	81	1	0.884557	-1.13051	6.48382	6.77149	6.51471	6.44501	6.7211	6.10066	6.33985	0.318764
50118	A_30_P01029976	chr15:102026122-102033597_F	chr15:102026122-102033597_F	lincRNA:chr15:102026122-102033597 forward strand	GGTGACATGTCTCTCCATTTTATGTCAGTTTCAGAATGACCCTAAGGGAAATGGAACTTA	61.875	57.6875	61.0625	64.1875	59.5	58.5625	52.3125	0	0.973962	-1.02673	5.95128	5.85019	5.93221	6.00422	5.89482	5.87191	5.70908	0.61358
57089	A_55_P2081530	Sh3bgrl3	NM_080559	ref|Mus musculus SH3 domain binding glutamic acid-rich protein-like 3 (Sh3bgrl3), mRNA [NM_080559]	AAAGGCCCCGCATCCCCATCCTAGGAGTGCCCTAGAGACAATTAAATGTCCATTCCTCTG	13871.5	13494.9	13275.9	11848.1	13072.6	10857.1	12278.4	1	0.886814	-1.12763	13.7598	13.7201	13.6965	13.5324	13.6743	13.4064	13.5838	0.0485752
50120	A_51_P451338	Jag2	NM_010588	ref|Mus musculus jagged 2 (Jag2), mRNA [NM_010588]	TTGTATAAATTATTCAACGGCTGTCAGGCGGAAAACAACGGAGTATTCTCGGATCATTGC	228.625	232.5	241.375	270.75	248	189.5	229.625	1	1.00129	1.00129	7.83684	7.86109	7.91513	8.08082	7.9542	7.56605	7.84314	0.942379
50121	ERCC-00043_129	ERCC-00043_129	ERCC-00043_129			66.75	69.6875	64.1875	80.1875	65.375	69.5	68.625	1	1.06051	1.06051	6.0607	6.12283	6.00422	6.32531	6.03067	6.11894	6.10066	0.35768
50122	A_55_P2018825	BC172047	BC172047	gb|Mus musculus heterogeneous nuclear ribonucleoprotein A1-like 2, mRNA (cDNA clone MGC:198752 IMAGE:9054333), complete cds. [BC172047]	ACAATCAGTCTTCAAATTTTGGACCAAAGAAGGGAGGAAACTTTGGAGGCAGGAGCTCTG	757.375	782.063	722.813	773.688	760.5	746.688	711.125	1	0.991933	-1.00813	9.56486	9.61114	9.49748	9.59561	9.5708	9.54436	9.47396	0.790542
50123	A_51_P438083	Slc6a13	NM_144512	ref|Mus musculus solute carrier family 6 (neurotransmitter transporter, GABA), member 13 (Slc6a13), mRNA [NM_144512]	GGTCCACACATTGTGACGTGCCCGAATCAATAACATCCCATTGAGGCAGCTTGGGAAGCC	253.75	358.063	307.5	247.438	262.5	329.875	364.813	1	0.982766	-1.01754	7.98726	8.48407	8.26444	7.95092	8.03617	8.36578	8.51101	0.888188
26063	A_55_P2004777	Micall2	NM_174850	ref|Mus musculus MICAL-like 2 (Micall2), mRNA [NM_174850]	AAGTCCTTCTTGTCCAAGATCTGGTCCTCGAAGAGCAAAAGCGGGCAGGCCTGAGCTGCA	547.75	570.188	556.75	491.375	467.938	485.813	535.125	1	0.886845	-1.12759	9.09737	9.15529	9.12089	8.94068	8.87017	8.92426	9.06373	0.0178509
50125	A_55_P2133385	TC1739424	TC1739424	tc|Q58DM9_BOVIN (Q58DM9) Ribosomal protein L27a, complete [TC1739424]	CTGGTGGCTTAAAAGCCACACCAGAGGTTAATTAAATGCTAACATTTTCAATGTGAAAAA	2837.44	2518.06	2829.06	2695.25	2678.63	3156.63	2581.88	1	1.01829	1.01829	11.4704	11.2981	11.4661	11.3962	11.3873	11.6242	11.3342	0.800319
50126	A_30_P01020033	chr9:106170918-106177894_R	chr9:106170918-106177894_R	lincRNA:chr9:106170918-106177894 reverse strand	TCATCCAGGACAGGATGAAGACAGAGGCTATCCAGAACAGGATGAAGACATGATAGGAAA	56.4375	68.5	57.25	65.8125	88.375	57.4375	64	1	1.13465	1.13465	5.81858	6.09803	5.8392	6.04029	6.46557	5.84392	6	0.377411
50127	A_55_P2069093	ENSMUST00000162998	ENSMUST00000162998	ens|predicted gene 7247 Gene [Source:MGI Symbol;Acc:MGI:3643454] [ENSMUST00000162998]	GTCTCTGATCTGTTTGAGCTTCTGCAGAATATTTCAGATCTATGGGAGGAAGAGAAAAAA	56.4375	57.6875	54.5625	62.3125	58	59	58.875	0	1.059	1.059	5.81858	5.85019	5.76984	5.96145	5.85798	5.88264	5.87958	0.0554544
50128	A_30_P01033180	chr14:79724027-79729152_F	chr14:79724027-79729152_F	lincRNA:chr14:79724027-79729152 forward strand	AAGAGCAAAGACAAAAACTAACTCAACCTGCCGCACAGACACACATGCTCGTTCTTTTTT	93.6875	76.875	77.625	84.75	80.9375	84.375	78.1875	1	0.991942	-1.00812	6.54978	6.26444	6.27845	6.40514	6.33874	6.39874	6.28887	0.942781
50129	A_52_P319606	Gpr107	NM_178760	ref|Mus musculus G protein-coupled receptor 107 (Gpr107), mRNA [NM_178760]	TTATCCTGCACTGTAAGCGTATCTCGTATCTCGTCTCCATCACTTGAGAGCTGTGAGCCA	1734.06	1610.75	1593	1663.44	1672.63	1474.31	1523.56	1	0.962057	-1.03944	10.7599	10.6535	10.6375	10.7	10.7079	10.5258	10.5732	0.406484
3217	A_30_P01017539	chr5:123582742-123588202_R	chr5:123582742-123588202_R	lincRNA:chr5:123582742-123588202 reverse strand	GGGGAGTTTGTGGGAAGCCAGGAGCCCTCTCTTGGTTATATGTAGTAGAACAAGTTTTTT	154.313	140.375	140.25	121	126.688	127.438	139.188	1	0.886875	-1.12756	7.26972	7.13314	7.13186	6.91886	6.98514	6.99365	7.12089	0.0398625
50131	A_51_P477481	1110059M19Rik	NM_026841	ref|Mus musculus RIKEN cDNA 1110059M19 gene (1110059M19Rik), mRNA [NM_026841]	TTCACAGTCACGAGGTCCTCCATATATCCCTACGCTTAGATCAGGGATAATGATGGAAGT	70.75	73.6875	69	71	70.5	68.625	65.5625	1	0.968741	-1.03227	6.14466	6.20335	6.10852	6.14975	6.13955	6.10066	6.0348	0.286081
50132	A_51_P278266	Gltpd2	NM_146020	ref|Mus musculus glycolipid transfer protein domain containing 2 (Gltpd2), mRNA [NM_146020]	AGTGATGTGTGAGATCCTCTCATCTTCAGCCTCTGGAAGCTGGAAGAAGCAATGAAGAAT	163.125	198.875	148.938	138	155.25	300.813	314.313	1	1.33339	1.33339	7.34983	7.63572	7.21857	7.10852	7.27845	8.23272	8.29606	0.430944
50133	A_52_P324754	4930579G22Rik	NM_026916	ref|Mus musculus RIKEN cDNA 4930579G22 gene (4930579G22Rik), mRNA [NM_026916]	CCTGGACTTTTTGACAGGGTTTTAAGTTTACTGCTCTAGTGTTTTTCCTCACTAATTAAT	226.125	268.688	236.813	273.688	274.875	264.313	276.563	1	1.1168	1.1168	7.82098	8.06979	7.8876	8.09639	8.10263	8.0461	8.11146	0.052929
50134	A_30_P01030545	chr10:66559716-66647841_R	chr10:66559716-66647841_R	lincRNA:chr10:66559716-66647841 reverse strand	TAAAGACATTACAAGACCGCTCTGCCCATGGAAGGACATGAAAGGACAAGGAAGGTATGT	286.125	285.313	242.688	268.5	258.375	232.25	267.313	1	0.945589	-1.05754	8.1605	8.1564	7.92296	8.06878	8.01332	7.85953	8.06239	0.407879
50135	A_51_P484054	F7	NM_010172	ref|Mus musculus coagulation factor VII (F7), mRNA [NM_010172]	GTTGGGGTTTTCCGACTCCCACTACTGTAGCTCCTTGGATAGCCCAACCCGTCCCAAGAA	87.375	100	102.063	91.3125	96.125	130.25	104.625	1	1.09431	1.09431	6.44915	6.64386	6.67332	6.51274	6.58684	7.02514	6.70908	0.450087
50136	A_52_P410636	Trp73	NM_011642	ref|Mus musculus transformation related protein 73 (Trp73), transcript variant 1, mRNA [NM_011642]	TGAGGAACGTACCTTCTTCTCCTGTCCTTCCTCTGTGAGAAACTGCTCTTGGAAGTGGGA	156.188	139.625	139	158.688	158.375	153.813	140.25	1	1.05412	1.05412	7.28714	7.12541	7.11894	7.31005	7.3072	7.26503	7.13186	0.309879
50137	A_30_P01022242	chr8:111669528-111771285_R	chr8:111669528-111771285_R	lincRNA:chr8:111669528-111771285 reverse strand	GTAATGGCTCACAGCTACAGTGAAGGCAGGCACGGCCTTGCTCATCAGACTGCGTCAGTT	125.375	86.125	115.188	102.813	83.375	92.9375	92.1875	1	0.852449	-1.17309	6.97011	6.42836	6.84785	6.68388	6.38154	6.53819	6.5265	0.223037
50138	A_66_P132650	Vmn1r36	NM_134166	ref|Mus musculus vomeronasal 1 receptor 36 (Vmn1r36), mRNA [NM_134166]	CTTCTATTTTTGGTCTCTCAATTTGTCATTCAGCATTAACCACATCATCTATACTGGTGC	84.125	59.5625	57.3125	66.9375	59.4375	69.6875	63.5	1	0.968517	-1.03251	6.39446	5.89633	5.84078	6.06474	5.8933	6.12283	5.98868	0.87397
50139	A_30_P01032321	chr4:101010948-101032148_F	chr4:101010948-101032148_F	lincRNA:chr4:101010948-101032148 forward strand	AACTCTGACCACCCAACAGTGAAGGACCAAATGCAAAGCTGTCAATTAAGTTACTTTTTT	80	74.1875	62.4375	69.0625	67.125	75.9375	57.6875	1	0.934146	-1.0705	6.32193	6.2131	5.96434	6.10983	6.06878	6.24674	5.85019	0.491609
9814	A_30_P01025618	chr8:110196655-110390197_F	chr8:110196655-110390197_F	lincRNA:chr8:110196655-110390197 forward strand	CCTCCGTCTGCTCTCAACTGCATGTAAACTTTTCAATATGGATGTAATTTGGTATTAAAT	108.625	107.938	96.4375	89.9375	94.4375	90.125	95.625	1	0.88688	-1.12755	6.76321	6.75406	6.59152	6.49085	6.56129	6.49386	6.57932	0.0244374
50141	A_30_P01026789	chr13:23517278-23523756_F	chr13:23517278-23523756_F	lincRNA:chr13:23517278-23523756 forward strand	TTTGACGAACTTTCAAAAGAAGAGGCAATTGGACTTGTGCTTGTCTGCTCGAGACCTCAC	82.1875	76.75	76.625	75.125	61.4375	69.6875	71.75	1	0.885115	-1.1298	6.36085	6.26209	6.25974	6.23122	5.94105	6.12283	6.16491	0.0715634
50142	A_52_P135469	Ndst1	NM_008306	ref|Mus musculus N-deacetylase/N-sulfotransferase (heparan glucosaminyl) 1 (Ndst1), mRNA [NM_008306]	ACATACGACTCTGTATTTGGGTTATTATTATCACATCTCATCTCCTCTTTGGGAAAAGAC	151.25	145.563	135.875	161.813	152.5	140.438	135.188	1	1.02257	1.02257	7.24079	7.1855	7.08614	7.33818	7.25267	7.13379	7.07882	0.718538
50143	A_30_P01022922	chr2:176610409-176612864_F	chr2:176610409-176612864_F	lincRNA:chr2:176610409-176612864 forward strand	TTATGGTTCTTTTGGAAGTGTAATTAAAGACCATGTTGATCAGATGTGTGAGACCTAGGA	148	162.063	135.875	162.938	138.125	149.75	135.188	1	0.985565	-1.01465	7.20945	7.34041	7.08614	7.34818	7.10983	7.22641	7.07882	0.832448
50144	A_55_P2183712	Mknk1	NM_021461	ref|Mus musculus MAP kinase-interacting serine/threonine kinase 1 (Mknk1), mRNA [NM_021461]	AGCAGTGAGCCCCTTCCCATCGTGGATTCTGACAAGAGGAGGAAGAAGAAGCGTAAGACC	474.438	451	435.875	564.813	493.875	642.813	516.188	1	1.22181	1.22181	8.89008	8.81698	8.76777	9.14163	8.948	9.32826	9.01175	0.0415123
50145	A_55_P2013356	Renbp	NM_023132	ref|Mus musculus renin binding protein (Renbp), transcript variant 1, mRNA [NM_023132]	TTCACATGTCTTGGCCGTGATGGGAAGGTATATGATCACCTCAAATATGTTTGGCTGCAG	247.313	196.563	199.125	194.313	228.938	172.188	193	1	0.91964	-1.08738	7.95019	7.61885	7.63753	7.60224	7.83881	7.42784	7.59246	0.41253
50146	A_55_P2071686	Lemd1	ENSMUST00000112357	ens|LEM domain containing 1 Gene [Source:MGI Symbol;Acc:MGI:1922403] [ENSMUST00000112357]	TGATTCACAGAGGATTCTAGTTTGTGTCAAGTTGACAAAAAACTAACCAGCACACACCCC	62.4375	61.875	61.9375	66.9375	64.1875	59	58.875	0	1.00268	1.00268	5.96434	5.95128	5.95274	6.06474	6.00422	5.88264	5.87958	0.97667
50147	A_55_P1994144	Ccdc154	NM_001079929	ref|Mus musculus coiled-coil domain containing 154 (Ccdc154), mRNA [NM_001079929]	AAGAGATTCCTCTTGAACTTGGTGGCCCAGAAAAGGCCCGGAGTGACCTCAGCGATGACC	86.75	100.938	73.25	96.4375	88.5625	91.0625	84.1875	1	1.03545	1.03545	6.43879	6.65733	6.19476	6.59152	6.46862	6.50879	6.39553	0.638664
50148	A_52_P639751	Akap14	NM_001033785	ref|Mus musculus A kinase (PRKA) anchor protein 14 (Akap14), mRNA [NM_001033785]	TGTCTCTTACATCTTTGAGAATTCAGAACTACTTCAAAGACCAGGAGAAATTCGATTTCG	60.0625	57.6875	52.9375	62.375	65.8125	57.5625	57.6875	0	1.06966	1.06966	5.90839	5.85019	5.72622	5.9629	6.04029	5.84706	5.85019	0.233107
50149	(+)E1A_r60_n9	E1A_r60_n9	E1A_r60_n9			24960.7	21489.6	25303.9	22692.1	23005.3	24021.1	22205.3	1	0.96082	-1.04078	14.6074	14.3914	14.6271	14.4699	14.4897	14.552	14.4386	0.467699
50150	A_55_P2180866	Tbc1d21	NM_028854	ref|Mus musculus TBC1 domain family, member 21 (Tbc1d21), mRNA [NM_028854]	AAGGAGTTCCTTCTCTAAGGACACTGACACTCACAATGGACACCTGCCCTCAATGGACTG	165.5	166.063	158.375	179.063	184.25	181.125	157	1	1.07377	1.07377	7.37069	7.37559	7.3072	7.48432	7.52552	7.50084	7.29462	0.185435
50151	A_55_P2105321	Acin1	NM_023190	ref|Mus musculus apoptotic chromatin condensation inducer 1 (Acin1), transcript variant 2, mRNA [NM_023190]	TCCCGTGACCGCCGCCGGAAAGAGCGAGCAAAATCTAAAGAAAAGAAGAGTGAAAAGAAA	7109.63	7776.56	6182.88	7276.75	6454.56	7727.38	8380.69	1	1.0622	1.0622	12.7956	12.9249	12.5941	12.8291	12.6561	12.9158	13.0329	0.513466
50152	A_55_P2188374	4930405D01Rik	AK015093	gb|Mus musculus adult male testis cDNA, RIKEN full-length enriched library, clone:4930405D01 product:unclassifiable, full insert sequence. [AK015093]	TACAGCTTTCATTCCCTGTGGCTCTTCTCTTCCAGGCCAATAAAATTGTCCTTTAACTTC	119.625	134.625	99.25	119.938	120.125	128.188	98.125	1	0.989482	-1.01063	6.90238	7.0728	6.633	6.90615	6.90839	7.00212	6.61655	0.942329
40343	A_30_P01021100	chr4:155560296-155564642_F	chr4:155560296-155564642_F	lincRNA:chr4:155560296-155564642 forward strand	TAGTCCAGAAGGCTTCATGGAGGTGGTGGGCAGCCAGGTCTTAGGATGAGAAGGTAAGGC	107.188	117.938	108.813	96.5625	103.25	99.25	96	1	0.887278	-1.12704	6.744	6.88188	6.76571	6.59339	6.69	6.633	6.58496	0.0131244
50154	A_30_P01024835	chr4:106506151-106537682_R	chr4:106506151-106537682_R	lincRNA:chr4:106506151-106537682 reverse strand	GGTATACATTACCCCACTTTTCAGATGGGGAAAGTTACTGAAGCAGGGCAAAGGAATGTC	72.375	79.6875	58.125	77.125	65.8125	63	64.25	1	0.964095	-1.03724	6.17742	6.31628	5.86109	6.26913	6.04029	5.97728	6.00562	0.755799
50155	A_51_P117581	Cables1	NM_022021	ref|Mus musculus CDK5 and Abl enzyme substrate 1 (Cables1), transcript variant 2, mRNA [NM_022021]	GTAAGACGCATGATTGGTGTCTTGTGGCTTTTGCAGCTGGGACAAACTACATTTCAAGCT	1790.38	1681	1673.81	2079.06	2286.13	2144	1947.19	1	1.23266	1.23266	10.8061	10.7151	10.7089	11.0217	11.1587	11.0661	10.9272	0.00494665
50156	A_52_P299358	Lclat1	NM_001081071	ref|Mus musculus lysocardiolipin acyltransferase 1 (Lclat1), transcript variant 1, mRNA [NM_001081071]	GGGATCCTGTCGGTGTTAAACTGTTTACATTTCTTTATATACAATAATGTGCTTTCAGTG	758.75	853.75	803.938	812.688	800.313	807.125	718.938	1	0.974284	-1.02639	9.56748	9.73767	9.65094	9.66656	9.64442	9.65665	9.48972	0.583183
50157	A_52_P161052	4921511H03Rik	NM_027603	ref|Mus musculus RIKEN cDNA 4921511H03 gene (4921511H03Rik), mRNA [NM_027603]	AGGTCTCATGCTCATATACCCAAGTACTTTTCTGCACATTCTTGAGAGTTCCAATGGCAC	63.25	65	59.0625	75.9375	60.625	63	59.5	1	1.03729	1.03729	5.98299	6.02237	5.88417	6.24674	5.92184	5.97728	5.89482	0.662811
50158	A_30_P01026993	chr17:84470764-84486339_R	chr17:84470764-84486339_R	lincRNA:chr17:84470764-84486339 reverse strand	TACTGAAGGCTTCATGAGAGCAGACCAGTGTGGTTGGAGAAGGGACTGTCCAGGGAAGAG	55.8125	64.5625	68.8125	74	69.875	59.5625	66.25	1	1.06913	1.06913	5.80252	6.01262	6.1046	6.20945	6.1267	5.89633	6.04985	0.411357
50159	A_30_P01032682	chr11:117792051-117811334_R	chr11:117792051-117811334_R	lincRNA:chr11:117792051-117811334 reverse strand	AGCCGCCCGGCCTCTGCGCGCTCGGGAGCGCGTTTCCAGTAAGCGCGAGCCAGCCAGCGC	162.938	149.438	154.813	149.875	165.875	148	154.938	1	0.993208	-1.00684	7.34818	7.2234	7.27438	7.22762	7.37395	7.20945	7.27555	0.853161
50160	A_55_P2208463	6820426E19Rik	XR_105017	ref|PREDICTED: Mus musculus RIKEN cDNA 6820426E19 gene (6820426E19Rik), partial miscRNA [XR_105017]	AAACATAGATGAGGTCCAGGTCTCCATCCATCACTCACTCACCATAGCTTCGTAAAACTG	84.375	81.8125	82.5625	86.6875	96.125	84.5	78.4375	1	1.04246	1.04246	6.39874	6.35425	6.36741	6.43775	6.58684	6.40088	6.29347	0.47343
50161	A_51_P494822	Stag3	NM_016964	ref|Mus musculus stromal antigen 3 (Stag3), mRNA [NM_016964]	TTTTCAAATCTCTATTTCTTTCTGAAGTGGGTGCTATATATAGATGCTATGAGCCTTGTC	204.313	165.125	159.813	171.063	212.75	149.938	195.75	1	1.03377	1.03377	7.67464	7.36741	7.32024	7.41838	7.73302	7.22822	7.61287	0.795193
50162	A_55_P2058028	ENSMUST00000103351	ENSMUST00000103351	gb|M.musculus BALB/c IgG light chain variable region mRNA. [X79554]	AAACTCTTACTCTCTCACGATCAGCAGCATGGAGGCTGAAGATGTTGCCACTTATTACTG	84.1875	71.5	63.25	63.375	64.1875	65.8125	68.4375	1	0.896874	-1.11498	6.39553	6.15987	5.98299	5.98584	6.00422	6.04029	6.09672	0.215045
50163	A_55_P1996907	ENSMUST00000078163	ENSMUST00000078163	ens|BC067074 protein Fragment [Source:UniProtKB/TrEMBL;Acc:Q6NXH4] [ENSMUST00000078163]	GTGAGACTGAGGCTTGCACAAATGATTCAGATTTTTCTGTGAAGAGTAATATAGTAAAGA	393.188	388.938	358.563	459.375	442.813	407.563	409.125	1	1.13016	1.13016	8.61908	8.6034	8.48608	8.84353	8.79055	8.67088	8.6764	0.035688
50164	A_51_P315734	Pax3	NM_008781	ref|Mus musculus paired box gene 3 (Pax3), transcript variant 1, mRNA [NM_008781]	AAATATTAGTCTCGATCCTTTGATACCGTGGTATTAAATATGACATTGTCAGCCTGTAGC	62	67.125	54.5625	51.625	61.4375	66.6875	56.6875	0	0.965379	-1.03586	5.9542	6.06878	5.76984	5.69	5.94105	6.05934	5.82496	0.678716
50165	A_30_P01026542	chr3:65729664-65731697_R	chr3:65729664-65731697_R	lincRNA:chr3:65729664-65731697 reverse strand	TTTTAATTGCCCACAGGAAAAAGATCCACGTTTTCCTACTTGGGCTGTATGTAAACACCC	76.0625	64.3125	69.5	92.375	77.5	69.6875	77.625	1	1.13349	1.13349	6.24911	6.00703	6.11894	6.52943	6.27612	6.12283	6.27845	0.186745
50166	A_55_P2051622	Gm8479	AF037047	gb|Mus musculus strain DBA/2J thiopurine S-methyltransferase (Tpmt) pseudogene, mRNA sequence. [AF037047]	ACACTAGAGAGACCCTATCTGGAAAAAACAAATAGAAAACCAACCAACCAACCAACCAAC	143.688	127.625	115.313	151.938	136	134.063	114.688	1	1.0411	1.0411	7.1668	6.99577	6.84941	7.24734	7.08746	7.06677	6.84157	0.668786
50167	A_55_P2018480	2410127L17Rik	NM_026120	ref|Mus musculus RIKEN cDNA 2410127L17 gene (2410127L17Rik), mRNA [NM_026120]	CCGGAAGCCACAATAATGGTCTTAAGTGCTATTACCCAGAAAAACATTTAATAAGAGTAA	2450.88	2597.81	2381.38	2445.5	2415.63	2592.31	2521.69	1	1.0069	1.0069	11.2591	11.3431	11.2176	11.2559	11.2382	11.34	11.3002	0.811545
7677	A_52_P615245	ENSMUST00000129876	ENSMUST00000129876	ref|PREDICTED: Mus musculus RIKEN cDNA A630052C17 gene (A630052C17Rik), partial miscRNA [XR_106647]	TTCTGCCTATGATAAAAGGACGTGAATCACTATACATAAGTCCCTGATAATCTGTGACTG	108.313	103.563	104.625	97.1875	98	85.9375	93.3125	1	0.88729	-1.12703	6.75906	6.69436	6.70908	6.6027	6.61471	6.42522	6.544	0.0230405
50169	A_30_P01020130	chr5:22801058-22939737_F	chr5:22801058-22939737_F	lincRNA:chr5:22801058-22939737 forward strand	AATGAACACAAAGAATCTAAGGAGAAGGTTTGACAGGGCCCTTCCGTTCAGACTGTGATG	72.3125	71.5625	63.25	78	84	74.125	67.5625	1	1.09965	1.09965	6.17617	6.16113	5.98299	6.2854	6.39232	6.21189	6.07815	0.208892
50170	A_30_P01028363	chr8:13537677-13547026_R	chr8:13537677-13547026_R	lincRNA:chr8:13537677-13547026 reverse strand	TTTTCAAATTGTTCCTTTCTCCAAGAGACTCCCAGTTTACACACAGCTTATGACACCATT	62	59.5625	57.5625	74	56.8125	63	65.4375	1	1.08548	1.08548	5.9542	5.89633	5.84706	6.20945	5.82814	5.97728	6.03205	0.297043
50171	ERCC-00075_180	ERCC-00075_180	ERCC-00075_180			71.5	65.0625	61.9375	55.25	53	59.5625	78.125	1	0.929235	-1.07615	6.15987	6.02375	5.95274	5.7879	5.72792	5.89633	6.28771	0.478359
50172	A_52_P172563	Dffa	NM_001025296	ref|Mus musculus DNA fragmentation factor, alpha subunit (Dffa), transcript variant 1, mRNA [NM_001025296]	AATATCTGACTCAGTGGTGTAAAGCTGTTACCACTGTGAAACTCCGTTCCATTTTCTAAT	358.563	356.813	379.875	380.625	381.313	396.125	358.063	1	1.0382	1.0382	8.48608	8.47902	8.56938	8.57223	8.57483	8.62981	8.48407	0.268041
50173	A_30_P01020861	chr6:116116949-116119051_R	chr6:116116949-116119051_R	lincRNA:chr6:116116949-116119051 reverse strand	GGCTATCTATATTGAACTCGATTCTGCACCAGACACTAATTACACAAGGTGTGTAGAAGT	80.375	86.4375	66.3125	97.5	77.4375	65.8125	73	1	1.00938	1.00938	6.32867	6.43359	6.05121	6.60733	6.27496	6.04029	6.18982	0.969187
50174	A_55_P2071008	4930432K09Rik	NM_001163551	ref|Mus musculus RIKEN cDNA 4930432K09 gene (4930432K09Rik), transcript variant 1, mRNA [NM_001163551]	TTATTACAGCTGAGCCTACTGAAGCAAAACCACAGGTACTTGAGCCTGTTGAGGCCAAAT	68.75	65.0625	56	71.5	67.1875	57.5625	68.375	1	1.0456	1.0456	6.10329	6.02375	5.80735	6.15987	6.07012	5.84706	6.0954	0.578134
50175	A_55_P2256686	2610037D02Rik	AU024679	gb|AU024679 Mouse unfertilized egg cDNA Mus musculus cDNA clone J0458C11 3'. [AU024679]	TTTCTTTCCTAACCTCCGGTGGGTGGTGGGGCAAAAAGGAAGATAAAGGCATCTAAAAAC	139.188	112	121.375	136.938	130.813	103.125	101	1	0.949925	-1.05271	7.12089	6.80735	6.92333	7.09738	7.03136	6.68825	6.65821	0.62053
50176	A_55_P2040519	A_55_P2040519	A_55_P2040519	Unknown	TAGACCTCACTCTGTTTGTGCCTGCCCATCAATGCCTTCTTAGTAAAGGAAAACCCTAGT	264.875	231.688	197.438	195.313	204.25	186.938	196.125	1	0.845776	-1.18235	8.04917	7.85604	7.62526	7.60964	7.67419	7.54642	7.61563	0.0824708
50177	A_51_P423743	Cldn6	NM_018777	ref|Mus musculus claudin 6 (Cldn6), mRNA [NM_018777]	AGGATGGGACACTTGAGTTTCTGCGTCATTATTCATTCTGGGGATCTTCTGTGCAGTGTT	779.25	962.938	868.875	1136.19	985.563	1120.19	1113.38	1	1.25102	1.25102	9.60594	9.9113	9.763	10.15	9.9448	10.1295	10.1207	0.0169901
50178	A_30_P01027730	chr8:126268510-126290810_F	chr8:126268510-126290810_F	lincRNA:chr8:126268510-126290810 forward strand	ATTTTAGGCTCTTGGAAGCCAGACCACATCATACTGTGTTCTCCATACACAGGCATAGCA	62.0625	56.4375	62.4375	62.3125	64.1875	59.0625	55.5	0	0.999223	-1.00078	5.95565	5.81858	5.96434	5.96145	6.00422	5.88417	5.79442	0.979795
50179	A_55_P1989360	Vmn1r2	NM_001167534	ref|Mus musculus vomeronasal 1 receptor 2 (Vmn1r2), mRNA [NM_001167534]	CTCATCACCAATATGAGATCTAGTTCCAATCTGTTTTTACCCTGCTTAGGTAAGAGATAA	53.875	60.4375	66.3125	63.4375	54.4375	57.5625	57.625	0	0.967734	-1.03334	5.75154	5.91737	6.05121	5.98726	5.76653	5.84706	5.84862	0.645085
50180	A_55_P1971938	Atp2b2	NM_009723	ref|Mus musculus ATPase, Ca++ transporting, plasma membrane 2 (Atp2b2), transcript variant 1, mRNA [NM_009723]	CTCTCACACTCTTCCATACACACACACACCTACACAGGAGATGGTTGGTTTGTCAGAACT	257.438	219.375	212.75	249.063	275.313	237	262.75	1	1.11389	1.11389	8.00808	7.77726	7.73302	7.96037	8.10493	7.88874	8.03755	0.139888
50181	A_30_P01018462	chr8:119732348-119749198_F	chr8:119732348-119749198_F	lincRNA:chr8:119732348-119749198 forward strand	CCGTTTACAACTTGAACTATTTTCTAGAAGAGTGTTGGACAAAATGAATTGTCTTCAAGC	363.563	344.563	400.688	347.688	332.813	350.313	377.25	1	0.952412	-1.04997	8.50606	8.42862	8.64634	8.44165	8.37857	8.4525	8.55938	0.365643
50182	A_51_P124719	Ccdc93	NM_001025156	ref|Mus musculus coiled-coil domain containing 93 (Ccdc93), transcript variant 1, mRNA [NM_001025156]	AGGAAAATTCATTTCAGTTCTCTAGACGGATGTTGTCTTTCTCCTACTTGTTTCATTTCG	271.813	263	256.313	271.813	315.563	284.313	262.75	1	1.07547	1.07547	8.08647	8.03892	8.00176	8.08647	8.30178	8.15134	8.03755	0.210648
50183	A_30_P01021605	chrX:34360500-34388500_R	chrX:34360500-34388500_R	lincRNA:chrX:34360500-34388500 reverse strand	CTCTGTGTAATACACAGGATGGAAAGTGACCAGGGTGAGGACACAGATATTAAAGGGTCA	82.1875	79.625	69.4375	84.75	86.4375	64.5	70.75	1	0.993851	-1.00619	6.36085	6.31515	6.11764	6.40514	6.43359	6.01123	6.14466	0.911725
50184	A_30_P01026056	chr11:117835849-117842574_R	chr11:117835849-117842574_R	lincRNA:chr11:117835849-117842574 reverse strand	TTTGCCTTCAGATTAGCAGTGTAATAATAATCTCCAGTAAGCCATCCCTGGGGCTTCCCA	79.75	83.375	61.4375	86.75	78.0625	80.4375	73.3125	1	1.06394	1.06394	6.31741	6.38154	5.94105	6.43879	6.28656	6.3298	6.19599	0.477228
50185	A_55_P1996927	4933409K07Rik	NR_033123	ref|Mus musculus RIKEN cDNA 4933409K07 gene (4933409K07Rik), non-coding RNA [NR_033123]	TATTGCCTAAGCATAGATAACCATATATCAGGGGGAGCTCCATGTTCTAGTCCTGCAAGC	1975.63	1739.56	1786.88	2079.88	1885.69	1838.19	1814.94	1	1.03852	1.03852	10.9481	10.7645	10.8032	11.0223	10.8809	10.8441	10.8257	0.47305
50186	A_55_P2170589	Chchd2	NM_024166	ref|Mus musculus coiled-coil-helix-coiled-coil-helix domain containing 2 (Chchd2), nuclear gene encoding mitochondrial protein, mRNA [NM_024166]	TGCCCATTACTGATATCTCCTTTGTCCAATAACCTTTAGCGCCCGAGCTTTTCCTGATTT	82.125	88.9375	90.5625	111.25	98.8125	94.0625	83.375	1	1.11085	1.11085	6.35975	6.47472	6.50084	6.79766	6.62662	6.55555	6.38154	0.237266
50187	A_30_P01024122	chr6:145647711-145756861_R	chr6:145647711-145756861_R	lincRNA:chr6:145647711-145756861 reverse strand	TTTCAGTTTCCATAGATACAACCCTTGATTGAATTGCCCAGCTAGTGGTCTGCCCTTCCT	125.188	100.188	99.25	114.5	82.1875	110.75	112	1	0.969048	-1.03194	6.96795	6.64657	6.633	6.8392	6.36085	6.79116	6.80735	0.7727
50188	A_55_P2097372	Tctex1d4	NM_175030	ref|Mus musculus Tctex1 domain containing 4 (Tctex1d4), mRNA [NM_175030]	TACTGGGAATGATAAGGCCTTCAAGTTCTGAAAAAACGGTTTATTACCCCAGGAGGAGGC	61.6875	58.25	68.8125	60.625	64.1875	55.1875	64.1875	0	0.970281	-1.03063	5.94691	5.86419	6.1046	5.92184	6.00422	5.78627	6.00422	0.635358
50189	A_55_P1952101	ENSMUST00000107859	ENSMUST00000107859	ens|carbonic anhydrase 10 Gene [Source:MGI (curated);Acc:MGI:1919855] [ENSMUST00000107859]	GCCTTTCTCTGTGAGCCTTTGAAGTGTCTAGTCATATACATAAATGATCTTTTATTCAAC	71.4375	65.0625	64.1875	69.0625	67.25	69.625	63.5625	1	1.00716	1.00716	6.15861	6.02375	6.00422	6.10983	6.07146	6.12153	5.9901	0.845262
50190	A_55_P2108094	B020018G12Rik	NM_001039518	ref|Mus musculus RIKEN cDNA B020018G12 gene (B020018G12Rik), mRNA [NM_001039518]	CAATAAGCCTAAATCAAAGGAAAAAAGAAAGTAGAATAATAAAATAAAATAAAAATATAG	60.1875	59.0625	71.8125	64.125	80.875	53.125	55.4375	1	0.995339	-1.00468	5.91139	5.88417	6.16616	6.00282	6.33762	5.73132	5.79279	0.910454
50191	A_55_P2096058	A_55_P2096058	A_55_P2096058	Unknown	ATTGGTGCTACCCACAGTGCACTGGATCTTTCCATATCAACTAGCATAATGCAGACAACC	53.6875	58.25	62.4375	62.625	59.5	61.875	54.5625	0	1.02608	1.02608	5.74651	5.86419	5.96434	5.96867	5.89482	5.95128	5.76984	0.635007
50192	A_55_P1964098	LOC100045292	XM_001474011	ref|PREDICTED: Mus musculus hypothetical protein LOC100045292 (LOC100045292), mRNA [XM_001474011]	CTTGAGTGGATCGGAGCGATTGATCCTTCTGATAGTGAAACTATCTACAATCAAAAGTTC	73.9375	60.4375	56.4375	63.4375	53.1875	54.5625	54.8125	1	0.888307	-1.12574	6.20823	5.91737	5.81858	5.98726	5.73302	5.76984	5.77643	0.225773
50193	A_66_P105596	ENSMUST00000103396	ENSMUST00000103396	gb|Mus musculus clone 13.4-3 immunoglobulin light chain variable region mRNA, partial cds. [AF333756]	TCAACATCCATCCTGTGGAGGAGGAGGATGCTGCAACCTATTACTGTCAGCACAGTAGGG	60.1875	61.9375	66.75	65.8125	90.4375	50.6875	67.9375	1	1.0915	1.0915	5.91139	5.95274	6.0607	6.04029	6.49885	5.66356	6.08614	0.655997
50194	A_30_P01018975	chr6:126445920-126446242_R	chr6:126445920-126446242_R	lincRNA:chr6:126445920-126446242 reverse strand	AAGAAGGAACCTAGTATCATGGAAGTCAGTCCTGACTGATACTTCTCTGGCTGATAGCTC	64.3125	56.875	61.5	63.4375	64.1875	53.0625	60.875	0	0.991704	-1.00837	6.00703	5.82972	5.94251	5.98726	6.00422	5.72962	5.92778	0.875695
50195	A_30_P01027530	chr5:33174092-33200792_F	chr5:33174092-33200792_F	lincRNA:chr5:33174092-33200792 forward strand	TCTCAGAGCTTTCTTCTCGACAACCTTCTGCATGAGTCCTCTGCAACCCCAGGGGTGAGG	106.313	101.438	90.5	102.063	101.875	99.375	97.6875	1	1.00838	1.00838	6.73217	6.66445	6.49985	6.67332	6.67066	6.63481	6.6101	0.81311
50196	A_55_P1989175	Olfr994	NM_146433	ref|Mus musculus olfactory receptor 994 (Olfr994), mRNA [NM_146433]	CTGAGAAACAAGGAAGTCAAAGATGCTATTAAAGCTACAGGGAAAAAGTTCCTTAAATTG	70.75	54.5	54.125	58.625	53.25	60.5	61.4375	1	0.977613	-1.0229	6.14466	5.76818	5.75822	5.87344	5.73471	5.91886	5.94105	0.853059
50197	ERCC-00061_161	ERCC-00061_161	ERCC-00061_161			64.375	64.5625	59.1875	63.375	65.625	55.8125	54.6875	0	0.954817	-1.04732	6.00843	6.01262	5.88722	5.98584	6.03617	5.80252	5.77314	0.446697
50198	A_55_P2073445	Olfr183	NM_146485	ref|Mus musculus olfactory receptor 183 (Olfr183), mRNA [NM_146485]	CCCCGTATTAAATCCAATTATCTACAGTCTCAGAAATAAGCAAGTCATAGATTCTCTGAA	60.25	59.25	61.9375	73.8125	60.625	59.1875	61.6875	1	1.05537	1.05537	5.91289	5.88874	5.95274	6.20579	5.92184	5.88722	5.94691	0.446486
50199	A_30_P01030285	chr16:90038086-90127636_F	chr16:90038086-90127636_F	lincRNA:chr16:90038086-90127636 forward strand	GCAGAGCTATAGCAGTAAGACAGAGAAAGAACAGCCTGAACCTTGGCGATTCTCAGTAAA	61.3125	57.6875	63.5625	63.375	61.4375	56.875	56.375	0	0.978004	-1.02249	5.93811	5.85019	5.9901	5.98584	5.94105	5.82972	5.81698	0.607994
50200	A_52_P271377	Efr3a	NM_133766	ref|Mus musculus EFR3 homolog A (S. cerevisiae) (Efr3a), mRNA [NM_133766]	CGCCTTTCTAGAAGAAAAAGTATTGTGGATACTGTATCTATTCAGGTGGATATTTTATCC	191.75	194.313	183.25	211.75	201.438	165.938	153.688	1	0.965392	-1.03585	7.58308	7.60224	7.51767	7.72622	7.65419	7.3745	7.26386	0.654459
50201	A_30_P01031263	chr4:21683562-21694344_R	chr4:21683562-21694344_R	lincRNA:chr4:21683562-21694344 reverse strand	CAGGTACTTCCTTCTGCAAAATAAGTGGAAGCCATTGAAAAATGTGGAAATACAAACATT	67.5625	76.875	58.75	71	64.1875	57.5625	59.625	1	0.93156	-1.07347	6.07815	6.26444	5.87652	6.14975	6.00422	5.84706	5.89785	0.459245
50202	A_30_P01028270	chr15:3946037-3972747_F	chr15:3946037-3972747_F	lincRNA:chr15:3946037-3972747 forward strand	GAGGGCGGTTTGGAAGGTCTGGAAAGAGGATTTGCAGCGGTTGGCGCTGTAGTGAAGGAG	87.375	78.4375	116.5	94.8125	96.3125	76.1875	104.625	1	0.988101	-1.01204	6.44915	6.29347	6.86419	6.56701	6.58965	6.25148	6.70908	0.973956
50203	A_30_P01023904	chr12:110738120-110769295_F	chr12:110738120-110769295_F	lincRNA:chr12:110738120-110769295 forward strand	ACTTCATCAAGCCATTTTTCTTTAATGATGGGCAGCGAGGTCGCTACAATTTCATTTTTT	61.8125	79.625	55.1875	65.3125	65.625	60.5	57.75	1	0.950493	-1.05209	5.94983	6.31515	5.78627	6.02929	6.03617	5.91886	5.85175	0.697747
50204	A_55_P2205459	Hnf1b	NM_009330	ref|Mus musculus HNF1 homeobox B (Hnf1b), mRNA [NM_009330]	CACTCTGTGCACAGCAACAAGGACCCCATTTTCCACACCATCAGTCTCTGGGGAAGTCCA	144.063	166.875	164.25	268.375	237.375	229	214.438	1	1.49812	1.49812	7.17056	7.38262	7.35975	8.06811	7.89102	7.8392	7.74442	0.00195256
50205	A_55_P2322039	A_55_P2322039	A_55_P2322039	Unknown	ATGTTTCCTACCTCCTGCCCACCTTTTTTCTAAAGGCTTCACACCAACTAATGGTTTTTT	147.625	145.375	150.563	165.313	161.813	159.375	156.313	1	1.0869	1.0869	7.20579	7.18364	7.23422	7.36906	7.33818	7.31628	7.28829	0.00383602
49544	A_52_P618807	Crk	NM_133656	ref|Mus musculus v-crk sarcoma virus CT10 oncogene homolog (avian) (Crk), mRNA [NM_133656]	GAATGATGAAGAAGATCTTCCCTTTAAGAAAGGAGACATCCTGAGAATCCGGGATAAGCC	198.125	191.688	169.5	169.938	157	169.5	165.313	1	0.887362	-1.12694	7.63027	7.58262	7.40514	7.40886	7.29462	7.40514	7.36906	0.0481807
50207	A_51_P108183	Tnmd	NM_022322	ref|Mus musculus tenomodulin (Tnmd), mRNA [NM_022322]	AAATTCTAAAATTCTGGAGATTTGCGATAATGTGACCATGTACTGGATCAATCCCACTCT	65.0625	64.1875	63.25	65.3125	59.1875	56.6875	56.375	0	0.925568	-1.08042	6.02375	6.00422	5.98299	6.02929	5.88722	5.82496	5.81698	0.110904
50208	A_30_P01017870	chr2:135472670-135484220_R	chr2:135472670-135484220_R	lincRNA:chr2:135472670-135484220 reverse strand	GGTTTACAGGTATCTGTTGGTCTGTCTCACCTCAAAGGAGTGTAAAATCTTGCCCTGCAA	61.8125	67.125	65.75	63.3125	72.5	60.5	63.25	1	0.99992	-1.00008	5.94983	6.06878	6.03892	5.98442	6.17991	5.91886	5.98299	0.972779
50209	A_66_P116469	ENSMUST00000112339	ENSMUST00000112339	ens|predicted gene 15262 Gene [Source:MGI Symbol;Acc:MGI:3705232] [ENSMUST00000112339]	AGATTTTGGTTCTGATATTGAGGACACGTCGAGTTTTGAGGGCTTGACCGTAGACTCTGA	61.8125	65.0625	58.5625	67	57.375	65.8125	57.5625	0	1.00202	1.00202	5.94983	6.02375	5.87191	6.06609	5.84235	6.04029	5.84706	0.995737
50210	A_52_P340669	Bhlha15	NM_010800	ref|Mus musculus basic helix-loop-helix family, member a15 (Bhlha15), mRNA [NM_010800]	TCCCTGAGTACTAGTAAAATTGCCATCTGTACCTGAAAATGAAGACTTCACAGCCATTGT	10377.9	9520.44	12454.3	13719.8	12535.7	14250.4	10803.1	1	1.18945	1.18945	13.3412	13.2168	13.6044	13.744	13.6138	13.7987	13.3992	0.136972
50211	A_55_P2389893	A_55_P2389893	A_55_P2389893	Unknown	GAGGAAGAGGACTCGTGGGTCAACTTAGGGATCTGTGGTATCAGGACTGGGGGTCTTTTG	92	76.4375	61.9375	73.125	83.875	69.625	72.5625	1	0.974023	-1.02667	6.52356	6.25621	5.95274	6.19229	6.39017	6.12153	6.18115	0.887892
50212	A_55_P2235951	4930519E07Rik	AK015840	gb|Mus musculus adult male testis cDNA, RIKEN full-length enriched library, clone:4930519E07 product:unclassifiable, full insert sequence. [AK015840]	CAGAAGAAACACTCCCTGTGTTGTCCCCATTTGAAATAATCCCAATAATTAATTCCAAAT	68.75	69.875	65.75	62.625	67.25	65.8125	56.375	0	0.925	-1.08108	6.10329	6.1267	6.03892	5.96867	6.07146	6.04029	5.81698	0.163346
50213	A_30_P01026813	chr2:22782700-22801900_R	chr2:22782700-22801900_R	lincRNA:chr2:22782700-22801900 reverse strand	ATAGTGTTTCACAAAATCATTAGGCACAGTCTGGTAAAATAGCTGCCAGAAAGAAGAGGA	68.375	68.4375	56.4375	81	75.375	63	57.75	1	1.07552	1.07552	6.0954	6.09672	5.81858	6.33985	6.23601	5.97728	5.85175	0.554571
50214	A_55_P2157378	Xlr5a	NM_001045539	ref|Mus musculus X-linked lymphocyte-regulated 5A (Xlr5a), mRNA [NM_001045539]	ACGCCTTAGTCATTCATTCTCTTATCCTTGCCCTATGCTGTATTTATTAAAATGAATGCT	64.4375	67.125	68.8125	60.9375	82.25	65.8125	60.8125	1	1.0099	1.0099	6.00983	6.06878	6.1046	5.92926	6.36194	6.04029	5.9263	0.979258
50215	A_30_P01030065	chr1:39739048-39740125_F	chr1:39739048-39740125_F	lincRNA:chr1:39739048-39740125 forward strand	CTGTGTGGCAGAGACTTGTAGAATCCTATTATCTGCTACGGGATGGCTGCTACGGGACGC	59.75	64.5625	56.75	53.6875	70.125	61.875	70.8125	1	1.06248	1.06248	5.90087	6.01262	5.82655	5.74651	6.13186	5.95128	6.14593	0.530663
50216	A_51_P127841	Pdss1	NM_019501	ref|Mus musculus prenyl (solanesyl) diphosphate synthase, subunit 1 (Pdss1), mRNA [NM_019501]	CATCTACAGAAAGGGACGCCCTCATTCAGCTTTCAGAAAGTGTGCTCACCAGAGATAAAT	709.188	771.813	707.063	776.438	759.5	738.5	723.688	1	1.02766	1.02766	9.47002	9.59211	9.46569	9.60073	9.56891	9.52845	9.49922	0.400145
50217	A_30_P01024429	chrX:135880775-135891525_R	chrX:135880775-135891525_R	lincRNA:chrX:135880775-135891525 reverse strand	CAGAAAGTAAAAGGAACGATCTCTTTTTACCTAGAGTCTGTACACGGGGTATAAGGAAGC	110.5	107.125	87.375	97.1875	82.25	78.125	82.125	1	0.835297	-1.19718	6.7879	6.74315	6.44915	6.6027	6.36194	6.28771	6.35975	0.0860624
45148	A_55_P2076757	Znfx1	NM_001033196	ref|Mus musculus zinc finger, NFX1-type containing 1 (Znfx1), mRNA [NM_001033196]	CTCAGGTCCTTTCTAATGTTGTCTAGGAAAGCCCCTTTCTTATTGTATGCATTTCCTTTT	1545.13	1549.63	1412.94	1305.19	1411.69	1266.06	1350.63	1	0.88741	-1.12687	10.5935	10.5977	10.4645	10.35	10.4632	10.3061	10.3994	0.0245224
50219	A_55_P2120060	Dab1	NM_010014	ref|Mus musculus disabled homolog 1 (Drosophila) (Dab1), transcript variant 1, mRNA [NM_010014]	ACTTGAGAGATCTCTTTCAACTCATCTATGAGCTGAAGCAAAGAGAAGAATTGGAAAAAA	124.313	132.188	98.125	141.813	143.938	111	140.875	1	1.13703	1.13703	6.95783	7.04645	6.61655	7.14785	7.1693	6.79442	7.13827	0.270561
18035	A_30_P01017475	chr2:84344350-84370075_R	chr2:84344350-84370075_R	lincRNA:chr2:84344350-84370075 reverse strand	GACCTTGGATATGTTTTCATTTGGAAATCCCCCCTCAAACAACAAACTGTTAGCTCAGCG	105.25	96.8125	101.563	87.4375	97.625	85.875	88.375	1	0.887555	-1.12669	6.71768	6.59712	6.66623	6.45018	6.60918	6.42417	6.46557	0.0291616
50221	A_55_P2006832	Xkr4	NM_001011874	ref|Mus musculus X Kell blood group precursor related family member 4 (Xkr4), mRNA [NM_001011874]	CTGCAGTACAAGGATGATGCCCTTATTCAGGAGAGGCTGGAATATGAAACCACTTTATAA	128.5	112.438	126.688	135.313	139.188	111.813	134.375	1	1.06227	1.06227	7.00562	6.81299	6.98514	7.08016	7.12089	6.80494	7.07012	0.434999
58288	A_51_P342535	Rnf166	NM_001033142	ref|Mus musculus ring finger protein 166 (Rnf166), mRNA [NM_001033142]	TTCGCTTCCACCGTGAGCATTTGGTACTGGCTTTTGTGATATTTAGGAACCCTGCGTTTT	3942.31	3973.69	3789.56	3425.13	3514.19	3456.19	3460.81	1	0.887804	-1.12638	11.9448	11.9563	11.8878	11.7419	11.779	11.755	11.7569	0.000348369
50223	A_55_P1967335	DV644831	DV644831	gb|DS142B_B10 Eppig [DV644831]	TTTGAGAACTTTTCAGAAGTGATTTGTCAGGAACAGACACGGCTCTCGGGCCTTTGTCAT	2740.06	2980.13	2633.25	2755.69	2681.94	2606.94	2820.25	1	0.97548	-1.02514	11.42	11.5412	11.3626	11.4282	11.3891	11.3481	11.4616	0.541737
50224	A_30_P01030948	chr8:18895366-18925423_F	chr8:18895366-18925423_F	lincRNA:chr8:18895366-18925423 forward strand	TAGAAGAAAACCGGTTTGTTAACTTCTCAGGAATAGGAGGCCAGCTGCGGGAAGACTTAA	74.875	67.25	63.25	77.875	60.9375	73.75	77.125	1	1.0579	1.0579	6.22641	6.07146	5.98299	6.28309	5.92926	6.20457	6.26913	0.526116
50225	A_30_P01022427	chr13:81773237-81783062_R	chr13:81773237-81783062_R	lincRNA:chr13:81773237-81783062 reverse strand	TATTTTGAGGTTCCAGATGGGAGGAACGTTCTAAGCCTGCAAGGAAGAGACTGAAGGATT	73.9375	59.1875	49.875	55.8125	61.6875	56.6875	56.375	1	0.944928	-1.05828	6.20823	5.88722	5.64024	5.80252	5.94691	5.82496	5.81698	0.673169
11792	A_30_P01027485	chr13:81773237-81783062_R	chr13:81773237-81783062_R	lincRNA:chr13:81773237-81783062 reverse strand	CTTAAGGAGACCTTGACTACACTGCATATAAGAAGATCCATTTGGAGTGACTCGCTGCTT	79.5625	73.6875	67.0625	63.25	63.875	67	66.75	1	0.888085	-1.12602	6.31402	6.20335	6.06743	5.98299	5.99718	6.06609	6.0607	0.0485184
50227	A_51_P463860	Fam161b	NM_172581	ref|Mus musculus family with sequence similarity 161, member B (Fam161b), mRNA [NM_172581]	CCTGTAGAAAGCACAGACTGGTAATTTTAGAAAAACAATTGCTAGGAACTTGTCTCCACA	149.75	147.438	149.188	145.125	161.813	134.063	136.75	1	0.970736	-1.03015	7.22641	7.20396	7.22099	7.18115	7.33818	7.06677	7.0954	0.546854
50228	A_52_P386639	Bmp15	NM_009757	ref|Mus musculus bone morphogenetic protein 15 (Bmp15), mRNA [NM_009757]	ATGTGGATCTATTCCTTAGCATCATTTTGCTCACATATCTACTTAGAAATCAATTCAGGC	68.75	70.9375	60.25	62	57.25	59.0625	67.125	1	0.920678	-1.08616	6.10329	6.14848	5.91289	5.9542	5.8392	5.88417	6.06878	0.220665
50229	A_30_P01031373	chr1:57410074-57426723_R	chr1:57410074-57426723_R	lincRNA:chr1:57410074-57426723 reverse strand	AAATCAATCCCTGGATATTGATTCTGCACAAAAGTCCCCAGTGAGTTTATCAATTCAAGT	95.1875	104.75	85.3125	93.6875	101.375	81	75.5	1	0.924354	-1.08184	6.5727	6.71081	6.41469	6.54978	6.66356	6.33985	6.2384	0.421669
50230	A_55_P2287880	A530058O07Rik	AK080085	gb|Mus musculus adult male aorta and vein cDNA, RIKEN full-length enriched library, clone:A530058O07 product:unclassifiable, full insert sequence. [AK080085]	CTTGTTGGTTTGCTGTTGTTGTTATAACTGTACTACTCAACTATTATGCTTTTCCTAGCA	57.3125	92.5	56.5625	60.625	59.0625	56.8125	56.125	1	0.845397	-1.18288	5.84078	6.53138	5.82177	5.92184	5.88417	5.82814	5.81057	0.350455
50231	A_55_P1988538	ENSMUST00000127456	ENSMUST00000127456	gb|Mus musculus 16 days embryo lung cDNA, RIKEN full-length enriched library, clone:8430401K20 product:unclassifiable, full insert sequence. [AK078800]	AACTGAAAAACCTTGTCTTGGGTGGGTATCCATTTTAGTACCTTTGTGCATATTTCTGAT	137.313	79.6875	66.0625	76.125	68.8125	69.375	64.1875	1	0.73791	-1.35518	7.10132	6.31628	6.04576	6.2503	6.1046	6.11634	6.00422	0.232295
50232	A_55_P1953236	Epb4.2	AK158370	gb|Mus musculus adult inner ear cDNA, RIKEN full-length enriched library, clone:F930109P22 product:erythrocyte protein band 4.2, full insert sequence. [AK158370]	GAGTTTTGTTGTCTGGGTAACAGTGGGCTAGTAAAAACTTTGCATTAGTGTGTCAATGTT	74.875	93.625	95.0625	84.5625	75.8125	89.1875	69.4375	1	0.907754	-1.10162	6.22641	6.54882	6.5708	6.40195	6.24436	6.47877	6.11764	0.348413
50233	A_30_P01031157	chr17:3198868-3394643_F	chr17:3198868-3394643_F	lincRNA:chr17:3198868-3394643 forward strand	ATCTTAAGAAGAGCCATCTATAAGGTCAGGACCTGAGGCACAAAGTGAGCAAGAGAAGAC	104.313	91.5625	80.5	111.875	112.375	94.0625	91.625	1	1.11245	1.11245	6.70478	6.51668	6.33092	6.80574	6.81218	6.55555	6.51767	0.285655
50234	A_55_P2124817	A_55_P2124817	A_55_P2124817	Unknown	AAAGAGTCTGTGTATAGAAGGCAGCCTGAAGACAAATGACCTATGTACCAAGCAGCAGCT	68.375	64.1875	66.3125	76.1875	60.9375	71.5	56.375	1	0.999371	-1.00063	6.0954	6.00422	6.05121	6.25148	5.92926	6.15987	5.81698	0.931799
50235	ERCC-00031_101	ERCC-00031_101	ERCC-00031_101			77.4375	55.6875	58.75	55.75	57.5625	60.25	49.625	1	0.872394	-1.14627	6.27496	5.79928	5.87652	5.8009	5.84706	5.91289	5.633	0.24953
28499	A_55_P2043367	Apol9a	NM_173786	ref|Mus musculus apolipoprotein L 9a (Apol9a), transcript variant 1, mRNA [NM_173786]	AGCCCACGCCCATCCTCAGGCATGTCATTGTCCCCTAAATAAACCGTTTCTGTTGTTCCT	245.313	248.188	223.188	207.438	207.188	204.563	229.563	1	0.888201	-1.12587	7.93848	7.95529	7.80212	7.69654	7.6948	7.6764	7.84275	0.0381158
50237	A_55_P2148321	Gm15401	XM_003084665	ref|PREDICTED: Mus musculus predicted gene 15401 (Gm15401), mRNA [XM_003084665]	GTCCCTCCATTCTTCTGTCACCCGACCCAGGTAAATAGAAGAAAGTATCAGCTTTGCCAC	107.375	87.875	68.8125	81	83.375	73.75	75.125	1	0.889704	-1.12397	6.74651	6.45738	6.1046	6.33985	6.38154	6.20457	6.23122	0.40943
50238	A_30_P01029884	chr5:23195569-23218551_F	chr5:23195569-23218551_F	lincRNA:chr5:23195569-23218551 forward strand	GGCTGACACATAGAAAACCAAATAATGGAATTTAGTTCGACAGACACAAAATTCTCATGT	63.8125	79.6875	68.8125	73.1875	86.5	76.875	65.375	1	1.0666	1.0666	5.99577	6.31628	6.1046	6.19353	6.43463	6.26444	6.03067	0.500095
50239	A_55_P2060922	Unc5a	NM_153131	ref|Mus musculus unc-5 homolog A (C. elegans) (Unc5a), mRNA [NM_153131]	CCGGGGCACGTAGGGATTTTAGCGGATGTGAATGTAAATAAATTATATATATATATTGCT	1045.44	1063.88	1068.19	1064.38	1004	917.875	874.625	1	0.911298	-1.09734	10.0299	10.0551	10.061	10.0558	9.97154	9.84215	9.77252	0.127507
50240	A_51_P227386	En1	NM_010133	ref|Mus musculus engrailed 1 (En1), mRNA [NM_010133]	CTGCTTACGACCGTGTATATATTTAATTTCAGGTAAGGAAAACAAATATGTGTAGCGATC	61.75	73	59.25	62.0625	57.375	60.5	49.4375	1	0.886759	-1.1277	5.94837	6.18982	5.88874	5.95565	5.84235	5.91886	5.62753	0.196616
50241	A_55_P2065661	Zfp109	NM_020262	ref|Mus musculus zinc finger protein 109 (Zfp109), mRNA [NM_020262]	AAATTCAAAACTTATATAGAGAAGATCGGATTTCTAATTTTCTATCTAATTTAATATCTG	55.25	54.9375	51.25	62.625	61.6875	60.5	60.8125	0	1.14111	1.14111	5.7879	5.77972	5.67948	5.96867	5.94691	5.91886	5.9263	0.00189128
50242	A_55_P2145937	A_55_P2145937	A_55_P2145937	Unknown	TGTTTAATGGCATGTACTTCTAAATGCTTCAGGTTACCGCTGGCTGTAGACTGTGTGGGT	64.5625	61.9375	52.875	73.1875	90.4375	68.625	59.625	1	1.22038	1.22038	6.01262	5.95274	5.72451	6.19353	6.49885	6.10066	5.89785	0.155421
50243	A_30_P01026406	chr1:162933979-162944379_F	chr1:162933979-162944379_F	lincRNA:chr1:162933979-162944379 forward strand	TCTCAATGAGTACAACATGCCAGTTATGACAGGTTATCACAGTAAAATTGTCACTTCCTG	70.75	64.1875	59.25	67.125	71.125	63.0625	63.25	1	1.02181	1.02181	6.14466	6.00422	5.88874	6.06878	6.15228	5.97871	5.98299	0.691279
50244	A_52_P500040	ENSMUST00000033411	ENSMUST00000033411	ens|predicted gene 498 Gene [Source:MGI Symbol;Acc:MGI:2685344] [ENSMUST00000033411]	GACAAATACAGCTATGTGGCACTGGACTACAACATGGAGATGTCAAAAACTTCAGCACCA	68.75	68.375	61.875	74.875	61.6875	60.5	63.25	1	0.981077	-1.01929	6.10329	6.0954	5.95128	6.22641	5.94691	5.91886	5.98299	0.750992
50245	A_55_P2154097	Gm12770	XM_910785	ref|PREDICTED: Mus musculus predicted gene 12770 (Gm12770), mRNA [XM_910785]	AATACGACATGCTTGTGTTCATTGTGGATGTCAAGGCCATCAAGCACCAGATCAAAGAGG	10110.3	10133.9	9117.25	9194	10397.1	10845.4	9123.63	1	1.01051	1.01051	13.3035	13.3069	13.1544	13.1665	13.3439	13.4048	13.1554	0.887712
50246	A_52_P506529	Rabgap1l	NM_001038621	ref|Mus musculus RAB GTPase activating protein 1-like (Rabgap1l), transcript variant 2, mRNA [NM_001038621]	AATCGTTATGAGCTTGTATTGGATTGGTATCTTGTTTAGATGTGTGAATGAAACCTTGTG	907.625	902.438	848.125	1138.44	1093.63	1016.56	1022.63	1	1.20512	1.20512	9.82595	9.81768	9.72813	10.1528	10.0949	9.98948	9.99807	0.0040544
50247	A_51_P215038	Tmem59l	NM_182991	ref|Mus musculus transmembrane protein 59-like (Tmem59l), mRNA [NM_182991]	CCCTCTGCTAAGGTTCCTTCCCTTTGTCTCTGGAAACCCAACCCCACAAGGACAGAGTGG	340.313	256.938	256.313	279.25	246.438	207.625	189.625	1	0.810957	-1.23311	8.41072	8.00528	8.00176	8.12541	7.94508	7.69784	7.56701	0.162137
50248	A_51_P308397	ENSMUST00000145068	ENSMUST00000145068	gb|Mus musculus adult male testis cDNA, RIKEN full-length enriched library, clone:1700047K16 product:inferred: Mus musculus, Similar to zinc finger protein 135 (clone pHZ-17), clone MGC:7841 IMAGE:3500812, mRNA, complete cds, full insert sequence. [AK0067	AAACACCTGAGAATACAGTCTCAACGAGAATTATATGGGTTGAGTTGACCCATGGTTAAC	88	84.0625	73.375	87.125	71.0625	67.5625	64.1875	1	0.885982	-1.12869	6.45943	6.39339	6.19722	6.44501	6.15102	6.07815	6.00422	0.229634
50249	A_30_P01032177	chr6:40693617-40720167_F	chr6:40693617-40720167_F	lincRNA:chr6:40693617-40720167 forward strand	ATGCCAGAAAGGTTGAAGCATATTTTCCCAGGGCCCGCTGGTATGACTACTACAAGGTAA	81.625	92.125	69.6875	89.375	81.5	79.4375	105.563	1	1.09641	1.09641	6.35094	6.52552	6.12283	6.4818	6.34873	6.31175	6.72196	0.406781
50250	A_30_P01025239	chr2:176874642-176906929_R	chr2:176874642-176906929_R	lincRNA:chr2:176874642-176906929 reverse strand	ACATAAGCCTCTATCCCTAAATCCTGATTGGTGTGAAAATGAAGCTATAATTTGGAAGGT	123.563	117.938	97.5	136.75	120.813	110.563	100.938	1	1.03775	1.03775	6.9491	6.88188	6.60733	7.0954	6.91663	6.78872	6.65733	0.728529
50251	A_55_P2267164	5830426K05Rik	AK041807	gb|Mus musculus 3 days neonate thymus cDNA, RIKEN full-length enriched library, clone:A630039K08 product:unclassifiable, full insert sequence. [AK041807]	TTAAAGTCAGACCAGTGAGCCAGAGATACACTGCAGTATGAATGTAGTCAGTCAGTGGCT	79.1875	78.4375	58.25	63.3125	58.25	66.75	73.375	1	0.909163	-1.09991	6.3072	6.29347	5.86419	5.98442	5.86419	6.0607	6.19722	0.422768
50252	A_51_P200144	Pak1ip1	NM_026550	ref|Mus musculus PAK1 interacting protein 1 (Pak1ip1), mRNA [NM_026550]	TCACTCACGTGGCAAATCCCAGATTTCTCCTCCCTATCTGAATGTCCTTTTGACGGAATT	5858.13	6613.44	5908.13	6210.25	6458.69	6218.75	6310.44	1	1.02823	1.02823	12.5162	12.6912	12.5285	12.6004	12.657	12.6024	12.6235	0.434191
50253	A_55_P2225082	Mettl4	AK010837	gb|Mus musculus ES cells cDNA, RIKEN full-length enriched library, clone:2410198H06 product:inferred: RIKEN cDNA 2410198H06 gene / unnamed protein product {Macaca fascicularis}, full insert sequence. [AK010837]	CGCACCCGTTTCTGAAATGACTCTGAGACTTAATTGTTTATGAATAAATGCCTAGGCCAT	377.563	411.75	361	379.813	410.813	404.313	379.25	1	1.02637	1.02637	8.56057	8.68562	8.49586	8.56915	8.68234	8.65933	8.56701	0.537527
50254	A_55_P2102454	A_55_P2102454	A_55_P2102454	Unknown	GGAGCGGTGAACTCTTCAAGTCTCCAATTAAATTTAGAAAATGGTCTTCAATAAAACTAC	872.063	927.625	774.25	905.188	770.125	827.813	748.563	1	0.947485	-1.05543	9.76829	9.8574	9.59666	9.82207	9.58895	9.69316	9.54798	0.457689
50255	A_55_P2044803	AK085886	AK085886	gb|Mus musculus 16 days neonate heart cDNA, RIKEN full-length enriched library, clone:D830024B02 product:unclassifiable, full insert sequence. [AK085886]	TCATACTCTGTGTTCAATATCCATTGTACTTCGGTTGCTGCTGTTGCAGCTCTTCCTTGG	86.875	87.875	76.375	88.4375	83.875	88.25	65.375	1	0.973432	-1.02729	6.44087	6.45738	6.25503	6.46659	6.39017	6.46352	6.03067	0.742354
50256	A_30_P01030859	chr6:23105525-23118900_F	chr6:23105525-23118900_F	lincRNA:chr6:23105525-23118900 forward strand	ATAAATCTGTCTGCATTTCGCCACACTTCCTTCTTTCCCAGAAGAGAACTCAAACTGAGC	191.813	178.75	170.625	183.75	193.25	154.875	162.938	1	0.9629	-1.03853	7.58356	7.4818	7.41469	7.5216	7.59432	7.27496	7.34818	0.571885
50257	A_55_P2130735	4933416C03Rik	NM_001161855	ref|Mus musculus RIKEN cDNA 4933416C03 gene (4933416C03Rik), mRNA [NM_001161855]	GCAGAAGTATGAACAGATCCTTTTTCTACAGGAACAACTGAAGTGTTTTTTGAAGAAGTA	68.75	54.125	54.5625	58	54.25	54.9375	56.375	0	0.944963	-1.05824	6.10329	5.75822	5.76984	5.85798	5.76155	5.77972	5.81698	0.489398
13666	A_51_P451957	Cpne6	NM_009947	ref|Mus musculus copine VI (Cpne6), transcript variant 2, mRNA [NM_009947]	GATATCCCTCAACTCTGAGGACCCTCAATAACTTCCTCCAGTGGTTGTGACTTTATGGAT	126.188	116.5	123.625	112.563	113.313	106.25	101.688	1	0.888204	-1.12587	6.97943	6.86419	6.94983	6.81459	6.82417	6.73132	6.66801	0.0220873
50259	A_55_P2064796	ENSMUST00000067705	ENSMUST00000067705	ens|RIKEN cDNA 4930485B16 gene Gene [Source:MGI Symbol;Acc:MGI:1922208] [ENSMUST00000067705]	GACTGCTGTGTATCAAGCCTGAAGCTCTGAACTTAATTTCCATCATTTAAAGAGATAAAT	54.9375	61.6875	57.0625	68.25	58.75	58.375	59.8125	0	1.05874	1.05874	5.77972	5.94691	5.83447	6.09276	5.87652	5.86728	5.90238	0.33052
50260	A_55_P2043083	Cyp4a12a	NM_177406	ref|Mus musculus cytochrome P450, family 4, subfamily a, polypeptide 12a (Cyp4a12a), mRNA [NM_177406]	ATGCATATCTGAAAGAGCCAATTTTCAACCAACCTAACAGAGACCTTCCCTGACTGTCAC	80.1875	68.0625	59.25	71.5	71	64.5	68.3125	1	0.995105	-1.00492	6.32531	6.08879	5.88874	6.15987	6.14975	6.01123	6.09408	0.981288
50261	A_55_P2096834	Fbxl19	AK161937	gb|Mus musculus adult male olfactory brain cDNA, RIKEN full-length enriched library, clone:6430529E01 product:hypothetical Proline-rich region profile containing protein, full insert sequence. [AK161937]	GGCACCCAGCCGGGCTGGACCCCTAACCCCACAAGTCTGTACAATAAGGTTTGCTATAAA	4489.69	4376.69	4018.44	4535.5	4099.88	3695.69	3765.63	1	0.936957	-1.06728	12.1324	12.0956	11.9724	12.147	12.0014	11.8516	11.8787	0.327516
50262	A_55_P2179348	Mapk14	NM_001168514	ref|Mus musculus mitogen-activated protein kinase 14 (Mapk14), transcript variant 4, mRNA [NM_001168514]	AGTTGAAGCTCATTTTAAGACTCGTTGGAACCCCAGGGGCTGAGCTTCTGAAGAAAATCT	242.125	269.75	240.438	256.563	247.063	267.375	241.813	1	1.0097	1.0097	7.91961	8.07548	7.90952	8.00317	7.94874	8.06272	7.91775	0.809765
50263	A_30_P01017878	chr5:35893908-35896613_R	chr5:35893908-35896613_R	lincRNA:chr5:35893908-35896613 reverse strand	GAGAGCCACCCAGAGCCTTCTACTGAGTAATGAAGCCATTTCCTCCCCTCCTTTCTATTC	216.875	222.625	214.188	217.188	236.188	213.75	202.313	1	0.997539	-1.00247	7.76072	7.79847	7.74273	7.7628	7.88379	7.73978	7.66045	0.924704
50264	A_55_P2050628	Cyp4a31	NM_201640	ref|Mus musculus cytochrome P450, family 4, subfamily a, polypeptide 31 (Cyp4a31), mRNA [NM_201640]	TATTAATCCTCACACAAGTTTCTCCATCTTCCCTCCTTTCTGCAATAAAGGTCCAAGTGT	106.313	123.75	80.375	115.813	113.75	96.4375	88.3125	1	1.00096	1.00096	6.73217	6.95128	6.32867	6.85565	6.82972	6.59152	6.46455	0.941291
50265	A_51_P473888	Il6st	NM_010560	ref|Mus musculus interleukin 6 signal transducer (Il6st), mRNA [NM_010560]	ATCTTCTCACAGTAAGCAGTCTAGTTATGGGACTCTATCCATGTTCAGCTGTGACTTCCC	2605.63	2103.5	2260.94	2182.19	2454.5	1667.06	1963.38	1	0.889567	-1.12414	11.3474	11.0386	11.1427	11.0916	11.2612	10.7031	10.9391	0.316216
50266	A_55_P2176145	Rgs17	NM_001161822	ref|Mus musculus regulator of G-protein signaling 17 (Rgs17), transcript variant 1, mRNA [NM_001161822]	AGCTTTTGTGGAAAGTACCACCAGCTGTACTTCTGAATCCTAATTTTCAGTTGACAGGCC	1077.63	1309.38	1270.81	1270.25	1434.56	1181.56	1286.38	1	1.06062	1.06062	10.0736	10.3547	10.3115	10.3109	10.4864	10.2065	10.3291	0.426416
50267	A_55_P2104798	ENSMUST00000112158	ENSMUST00000112158	Unknown	AGATAATTTAGAGCTCAATGATGTGGTCATCACTATCCACTCCCATCGGGTGTTGGTGTG	1252.38	1372.94	1355.75	1605.13	1232	1439.5	1291.63	1	1.04901	1.04901	10.2905	10.4231	10.4049	10.6485	10.2668	10.4914	10.335	0.582503
50268	A_55_P2016166	Wfdc2	NM_026323	ref|Mus musculus WAP four-disulfide core domain 2 (Wfdc2), mRNA [NM_026323]	ACTCAATCAGCGGGCCTTGACCACACTACTAAACCACCGGGAGGTCAAGTCTCCACGAAG	3222.25	3649.5	3440.5	4970.38	4616.44	3844.44	4127.31	1	1.27702	1.27702	11.6539	11.8335	11.7484	12.2791	12.1726	11.9086	12.011	0.0226299
50269	A_30_P01018773	chr6:52046805-52072744_F	chr6:52046805-52072744_F	lincRNA:chr6:52046805-52072744 forward strand	TGATCCTATCATCAAAATAAACACTTACTATATTACCAAATATTACACAACTAAGATCCA	71.3125	73.6875	61.3125	58.0625	58.625	100.625	56	1	0.993563	-1.00648	6.15608	6.20335	5.93811	5.85953	5.87344	6.65284	5.80735	0.845893
50270	A_51_P394735	Arhgef18	NM_133962	ref|Mus musculus rho/rac guanine nucleotide exchange factor (GEF) 18 (Arhgef18), mRNA [NM_133962]	CACCATGACTTTTTGGATTTAGAAGTTCAAATGGTTTCCACTTGGCCCTGGGAAGGATTC	1452.5	1319.56	1395.06	1561.5	1552.31	1212.81	1273.38	1	1.00789	1.00789	10.5043	10.3658	10.4461	10.6087	10.6002	10.2441	10.3144	0.979824
50271	A_51_P322123	1700012B15Rik	NR_015551	ref|Mus musculus RIKEN cDNA 1700012B15 gene (1700012B15Rik), non-coding RNA [NR_015551]	TTACAGTCATATGAGGGAGTGTTCGAAAAGTTGTAATTTGAAAACTGTTTTTGGTTGTCC	134.938	136.5	112.75	137.5	134.5	133.188	138.188	1	1.06076	1.06076	7.07615	7.09276	6.81698	7.10329	7.07146	7.05732	7.11049	0.289028
50272	A_55_P2132671	ENSMUST00000163080	ENSMUST00000163080	Unknown	ATCATTGCTCCCCCTTCCTTCGATGGCACCACCATGAGTTTCGTGGTGGAACACAGATGA	240.438	229.063	203.125	247.25	266.125	245.563	237.938	1	1.11155	1.11155	7.90952	7.8396	7.66622	7.94983	8.05596	7.93995	7.89444	0.0865173
50273	A_51_P403814	Slc4a5	NM_001166067	ref|Mus musculus solute carrier family 4, sodium bicarbonate cotransporter, member 5 (Slc4a5), mRNA [NM_001166067]	ATACCGAAAACATACAGCTTAAAATGCCACCCACCATAGATATAACCTTTCTCGTGAAAA	104.313	79.5625	74.25	97.125	98.3125	73.75	84.375	1	1.0273	1.0273	6.70478	6.31402	6.21432	6.60177	6.6193	6.20457	6.39874	0.801967
50274	A_55_P1963017	Stfa1	NM_001082543	ref|Mus musculus stefin A1 (Stfa1), mRNA [NM_001082543]	TGATCTGATTCCTCTCAGTGGAAAGAGATTCAGCCATGAATAAAGAAATATTCCTCAACT	2281.31	3801.81	9697.88	1293.56	1431.38	2935.69	5759.5	1	0.542747	-1.84248	11.1556	11.8925	13.2435	10.3371	10.4832	11.5195	12.4917	0.308204
50275	A_55_P2067772	2410089E03Rik	NM_001162906	ref|Mus musculus RIKEN cDNA 2410089E03 gene (2410089E03Rik), mRNA [NM_001162906]	TACCAGCACAGATTTTCCAGGAAAAGCTGCAGTGCTTTTTAGGTCAGCCAGTCTCTTTGA	727.438	663.25	641.25	782.188	712.875	645.313	720.375	1	1.05592	1.05592	9.50668	9.37341	9.32474	9.61137	9.47751	9.33386	9.4926	0.385283
50276	A_52_P392509	Gin1	AK018404	gb|Mus musculus 16 days embryo lung cDNA, RIKEN full-length enriched library, clone:8430411H10 product:gross passage A viral integration region 1, full insert sequence. [AK018404]	TCTGATAAATACAGAGCTCAGTGTTGCTTAAGAGGTACTGGCCATCTCACCTGTGGAGTA	596.813	667.188	609.188	631.625	609.25	665.75	654.063	1	1.02527	1.02527	9.22114	9.38195	9.25074	9.30292	9.25089	9.37884	9.35329	0.519263
50277	A_55_P2118471	B430212C06Rik	NR_033214	ref|Mus musculus RIKEN cDNA B430212C06 gene (B430212C06Rik), non-coding RNA [NR_033214]	AAGATTTCCCTACTTCCGGGAACATAGAATCTCACAAATGCTCTTTGTCCAGGACAGCTC	74	64.1875	76	70.5	60.5625	61.125	64.125	1	0.897505	-1.1142	6.20945	6.00422	6.24793	6.13955	5.92035	5.93369	6.00282	0.134606
50278	A_55_P2026761	NAP111402-1	NAP111402-1	Unknown	GCCCCCCATCCATCCATCTTCATGGAACTTGCAAACAAGATCTACAAGCAGAGAAAGTGA	6960.88	6226.44	5300.19	4243.38	4124.81	6131	5698.13	1	0.819363	-1.22046	12.7651	12.6042	12.3718	12.051	12.0101	12.5819	12.4763	0.187897
50279	A_66_P126726	Cwc27	NM_026072	ref|Mus musculus CWC27 spliceosome-associated protein homolog (S. cerevisiae) (Cwc27), mRNA [NM_026072]	CTACTGAGCCAGTTTAAATCTAAGCTCACTCAAGCAATTACTGAAACACCTGAAAACAGT	899.813	956.563	757.375	944.625	950.875	861.938	867.625	1	1.04019	1.04019	9.81348	9.90172	9.56486	9.8836	9.89311	9.75144	9.76093	0.544293
50280	A_55_P2225460	AW555355	AK157022	gb|Mus musculus activated spleen cDNA, RIKEN full-length enriched library, clone:F830112P20 product:unclassifiable, full insert sequence. [AK157022]	AACAGGAAATCTTTGAGTTTACTGGTGAGCACTGTGCTGTGAAGCTGCTTCTGCATTGAG	212.688	236.563	208.563	240.438	228	246.438	227.813	1	1.0748	1.0748	7.73259	7.88608	7.70434	7.90952	7.83289	7.94508	7.83171	0.128445
50281	A_52_P183524	Tmem86b	NM_023440	ref|Mus musculus transmembrane protein 86B (Tmem86b), mRNA [NM_023440]	TCTTTAACATCTGTATACTGTTGGCAGAATTTCAGATCTACCACTGATTTCAAACTGCCT	112.75	119.875	99.25	135.438	112.875	116.063	96.125	1	1.04068	1.04068	6.81698	6.90539	6.633	7.08149	6.81858	6.85876	6.58684	0.724177
50282	A_66_P139546	Igfbp6	NM_008344	ref|Mus musculus insulin-like growth factor binding protein 6 (Igfbp6), mRNA [NM_008344]	CTGTCACCCTTGGGCCTTTACACAGCTAGTTAGAAAGATTGCTGTTGGCTTGTGTACTAA	7256.5	4645.56	6621.75	5432	7872.69	5030.56	6613.44	1	1.01013	1.01013	12.8251	12.1816	12.693	12.4073	12.9426	12.2965	12.6912	0.943138
50283	ERCC-00035_90	ERCC-00035_90	ERCC-00035_90			84.125	87.125	75.9375	65.3125	94.625	79.4375	80.6875	1	0.971113	-1.02975	6.39446	6.44501	6.24674	6.02929	6.56415	6.31175	6.33427	0.72231
50284	A_55_P2120469	Armc2	NM_001034858	ref|Mus musculus armadillo repeat containing 2 (Armc2), mRNA [NM_001034858]	GTTTGCTCGCTTGTCTCAGGAGGATAAAATTCGCCTCTGAATAAATTATTTAAAAACCAA	213.5	207.875	180	225.5	243.563	183.25	219.75	1	1.08759	1.08759	7.73809	7.69957	7.49185	7.81698	7.92815	7.51767	7.77972	0.376664
50285	A_66_P118635	Gm46	ENSMUST00000095451	ens|predicted gene 46 Gene [Source:MGI Symbol;Acc:MGI:2684892] [ENSMUST00000095451]	CCTTCTCTTCATGGGGAGAGTGCTGAATCCCACTAGAGTCATCACGGATGCTGTACATCG	735.5	809.438	614.625	794.313	769.188	1433.13	967.688	1	1.37678	1.37678	9.52258	9.66078	9.26356	9.63356	9.58719	10.485	9.9184	0.16797
50286	A_30_P01018955	chr10:120116843-120182671_R	chr10:120116843-120182671_R	lincRNA:chr10:120116843-120182671 reverse strand	CCTGAGATGTTTAGATGTATTTTAGCTGGCAGGAGGATTATTTTCCTTCATTCATTCCTC	70.75	57.6875	67.5625	58.4375	58.375	54.5625	66.3125	1	0.909518	-1.09948	6.14466	5.85019	6.07815	5.86882	5.86728	5.76984	6.05121	0.242612
50287	A_30_P01032963	chr12:110845020-110850870_R	chr12:110845020-110850870_R	lincRNA:chr12:110845020-110850870 reverse strand	CTTCTGCAGGTCAAACGGAGCTGGCCAGGCAGCCACTGCTCAGTCAGGAAAAAGAAAAAA	337.688	338.813	265.75	317.938	308.563	287.375	308.688	1	0.97312	-1.02762	8.39955	8.40435	8.05393	8.3126	8.26942	8.16679	8.27001	0.775518
50288	A_55_P1998781	Zcchc16	NM_001033795	ref|Mus musculus zinc finger, CCHC domain containing 16 (Zcchc16), mRNA [NM_001033795]	GTTTGCAAAGAAGACTCTCTACAGTCTGAACCAATCAATCAATCAATCAATCAATCAATC	251.625	280.5	205.125	192.813	219.313	208.625	247.75	1	0.883521	-1.13184	7.97513	8.13186	7.68036	7.59106	7.77685	7.70477	7.95274	0.279551
50289	A_30_P01021066	chr1:69566918-69567447_R	chr1:69566918-69567447_R	lincRNA:chr1:69566918-69567447 reverse strand	TCCATAAGGGGAAAAATATCATGCAAAGTGAACATAAATACACACAAGGAGCTGCTGAAA	57.875	71.125	61.3125	70.5	71.3125	75.6875	60.75	1	1.09655	1.09655	5.85487	6.15228	5.93811	6.13955	6.15608	6.24198	5.92481	0.273747
50290	A_65_P10450	Tmpo	NM_011605	ref|Mus musculus thymopoietin (Tmpo), transcript variant 1, mRNA [NM_011605]	TGCACATTTTTAATAATCGAATAGACAAGGCAGTGTACAGTTTTATGTCTGATAGAGGAG	245.688	326.75	240.438	271.563	265.75	251.438	271.313	1	0.978068	-1.02242	7.94068	8.35204	7.90952	8.08514	8.05393	7.97406	8.08381	0.888476
50291	A_51_P407774	Slc22a21	NM_019723	ref|Mus musculus solute carrier family 22 (organic cation transporter), member 21 (Slc22a21), mRNA [NM_019723]	ACATGGGCCTTCCAAAGAAATGAATTGAGTCTCTTGAACAAGCAGGACTTGGAAGACTAT	336.25	313.438	304.75	320	299.438	252.625	288.625	1	0.912072	-1.0964	8.39339	8.29204	8.25148	8.32193	8.22611	7.98085	8.17305	0.197219
50292	A_51_P489452	Cdo1	NM_033037	ref|Mus musculus cysteine dioxygenase 1, cytosolic (Cdo1), mRNA [NM_033037]	CTATGCTCAGTTCTACTGCAAAGGGTGTGTCCTAAGGAAGCAAACAATACCCTGAGCTAT	1295.88	1587.44	1531.69	1842.44	1956.06	2035.13	2028.56	1	1.33559	1.33559	10.3397	10.6325	10.5809	10.8474	10.9337	10.9909	10.9862	0.00427525
50293	A_66_P100565	Ccdc107	NM_001037913	ref|Mus musculus coiled-coil domain containing 107 (Ccdc107), mRNA [NM_001037913]	ACAAGACGGTGACAAAGGGTCCAGCAGTAAATGGGGAACAACCACTGAAGGTTTAGTAAA	11732.7	11863.6	11979.6	11887.1	11071.4	10377.9	11237.8	1	0.939699	-1.06417	13.5182	13.5343	13.5483	13.5371	13.4346	13.3412	13.4561	0.116497
50294	A_55_P2006632	Pcdha12	NM_138663	ref|Mus musculus protocadherin alpha 12 (Pcdha12), mRNA [NM_138663]	TGTGTTAGGCTCTGCAGAGGACACATGTCAGAGAGAAAGGCAGGTAGAACATTTGAAAGA	79.6875	87.9375	80.375	100.625	84.125	64.5	74.25	1	0.978327	-1.02215	6.31628	6.45841	6.32867	6.65284	6.39446	6.01123	6.21432	0.776784
50295	A_51_P210395	Glrx	NM_053108	ref|Mus musculus glutaredoxin (Glrx), mRNA [NM_053108]	TGTTGCTGGTTTTCTGCTACTGTTCGTCAGCTGAAGTCATTTTGCAGAAGTCCACTTTCT	609.188	594.125	603.625	539.063	522.75	523.438	618.625	1	0.914756	-1.09319	9.25074	9.21462	9.23751	9.07431	9.02998	9.03187	9.27292	0.113707
50296	A_51_P103594	Fam162b	NM_029894	ref|Mus musculus family with sequence similarity 162, member B (Fam162b), mRNA [NM_029894]	GAAGAAGCTGCATTGGCTGCACAGTCCAAGTCTAAATGATGCTTTAGGCTAAACTGTGTC	724.75	619.375	592.063	530.625	680.625	419.813	492.188	1	0.822461	-1.21586	9.50134	9.27467	9.20961	9.05155	9.41072	8.7136	8.94307	0.171104
50297	A_30_P01018186	chr11:3538125-3554450_F	chr11:3538125-3554450_F	lincRNA:chr11:3538125-3554450 forward strand	TTCAAAATGATTCCAAATATCTGATTTTGTGTCCCAGCCAGAGTCCAACAAAGTTTTTTC	445.625	403.813	356.813	393.875	431.063	359.688	392.563	1	0.980635	-1.01975	8.79969	8.65754	8.47902	8.62159	8.75175	8.4906	8.61678	0.810851
50298	A_55_P2112030	Tmem145	NM_183311	ref|Mus musculus transmembrane protein 145 (Tmem145), mRNA [NM_183311]	ATCACATGGTCTGTGGCAGAAAGACGTTTTCTCTTCTTGCCAAAATAAAGAGGATTCGTT	220	238.938	208.125	230.625	200.313	190.938	204.5	1	0.929121	-1.07629	7.78136	7.90049	7.70131	7.84941	7.64611	7.57696	7.67596	0.257273
50299	A_55_P2006983	Plec	AF188007	gb|Mus musculus plectin isoform plec 0a,1c (Plec1) mRNA, partial cds. [AF188007]	ATAAACCTGTACTTGAAACCAGTTAGAAGGACCGGCTGGAACTCAGAATCCGACCTGTTT	64.5625	68.625	67.5625	76.125	68.625	65.875	60.75	1	1.01385	1.01385	6.01262	6.10066	6.07815	6.2503	6.10066	6.04166	5.92481	0.858928
50300	A_65_P07627	Dach1	NM_007826	ref|Mus musculus dachshund 1 (Drosophila) (Dach1), transcript variant 1, mRNA [NM_007826]	AGGATCGAAGACAAAAAGCTATCCACTATATGTTAAGAGACTCTTATTAACCTGTTGTAC	183	207.25	196.375	233.813	247.063	225.5	204.5	1	1.16455	1.16455	7.5157	7.69523	7.61747	7.86921	7.94874	7.81698	7.67596	0.0424336
50301	A_55_P1972839	ENSMUST00000091506	ENSMUST00000091506	ens|MCG49140Putative uncharacterized protein Gm12943 ; [Source:UniProtKB/TrEMBL;Acc:D3YVD9] [ENSMUST00000091506]	GATGACACCAGCCGCTCTATCATCCGAAATGTCAAAGGACCTGTTCGAGAGGGTGACATG	145793	149702	150119	150119	154387	140255	150119	1	1.00123	1.00123	17.1536	17.1917	17.1957	17.1957	17.2362	17.0977	17.1957	0.979343
50302	A_52_P424778	Adra1a	NM_013461	ref|Mus musculus adrenergic receptor, alpha 1a (Adra1a), mRNA [NM_013461]	AATATAGAGTCATCGATAGCTCAAAAGACAGGTTTATCCAATGGGACACAATTTTTCATC	81.75	82.0625	67	72.1875	80.625	54.9375	61.75	1	0.875711	-1.14193	6.35315	6.35865	6.06609	6.17368	6.33316	5.77972	5.94837	0.279502
50303	A_55_P2067295	Prss29	NM_053260	ref|Mus musculus protease, serine, 29 (Prss29), mRNA [NM_053260]	AAGATAATTGACAACTCACTTTGTGAGGAGATGTACCACAATGCCACCAGGCACCGCAAT	70.75	67.25	58.75	63	76.75	69	64.25	1	1.04066	1.04066	6.14466	6.07146	5.87652	5.97728	6.26209	6.10852	6.00562	0.5953
50304	A_51_P403636	Smad7	NM_001042660	ref|Mus musculus MAD homolog 7 (Drosophila) (Smad7), mRNA [NM_001042660]	TTATAAGCATCATTATTTATGTATTGTGCAATGTGTATAAACGAGAAGAATAAAGAAAAG	140.063	125	118.5	145.188	126.375	108.563	105.75	1	0.950058	-1.05257	7.12993	6.96578	6.88874	7.18178	6.98157	6.76239	6.72451	0.579622
50305	A_51_P438149	Mapre2	NM_153058	ref|Mus musculus microtubule-associated protein, RP/EB family, member 2 (Mapre2), transcript variant 1, mRNA [NM_153058]	TACTGTCGCATGGTAGGATAGCTTTTTGTCTCTGAATATGTGAATAACTTGACTTGCGTT	1502.19	1473.44	1589.44	1443.19	1435.69	1071.69	1403	1	0.879543	-1.13695	10.5529	10.525	10.6343	10.495	10.4875	10.0657	10.4543	0.181479
50306	A_55_P2078994	Lrrc31	AK136409	gb|Mus musculus adult male colon cDNA, RIKEN full-length enriched library, clone:9030008F08 product:hypothetical Leucine-rich repeat/Leucine-rich repeat, ribonuclease inhibitor subtype containing protein, full insert sequence. [AK136409]	ACGCCCTCTTCTGGTTCTTGTCTGAAGACAGCAACAGTGTACTTAGATAAAATAAATCTT	100244	99860.9	94000.8	101807	97838.1	99860.9	111030	1	1.04691	1.04691	16.6132	16.6076	16.5204	16.6355	16.5781	16.6076	16.7606	0.279988
50307	A_51_P485240	Adipor1	NM_028320	ref|Mus musculus adiponectin receptor 1 (Adipor1), mRNA [NM_028320]	TTTTTGTAGCACACTTTTCAGAAACAATTATAACCTGGTCCCATCTTTCTAGGACAAACA	1397.31	1443.44	1466.69	1562.06	1539.25	1719.69	1502.69	1	1.10106	1.10106	10.4484	10.4953	10.5183	10.6092	10.588	10.7479	10.5533	0.0498782
50308	A_52_P40367	Mrpl42	NM_026065	ref|Mus musculus mitochondrial ribosomal protein L42 (Mrpl42), nuclear gene encoding mitochondrial protein, mRNA [NM_026065]	CACTTCACAATATCGTTTTTTCAAATCACTTGCTAAGGATCATGGCTGCGGCAGTAAAAT	2642.88	2868.06	2550.81	2714.94	2731.06	2738.69	2524.19	1	0.996268	-1.00375	11.3679	11.4859	11.3167	11.4067	11.4152	11.4193	11.3016	0.936848
50309	A_55_P2011491	A_55_P2011491	A_55_P2011491	Unknown	TGCAGTCAGCGCAGTTCAGTTCATGGAATTCAGAGGCAATTTTTCCAAAGACAGCAATCC	68.75	68.0625	60.9375	72.1875	65.875	65.875	70.125	1	1.03943	1.03943	6.10329	6.08879	5.92926	6.17368	6.04166	6.04166	6.13186	0.394582
50310	A_55_P1997544	ENSMUST00000111750	ENSMUST00000111750	ens|myosin, light polypeptide 2, regulatory, cardiac, slow Gene [Source:MGI (curated);Acc:MGI:97272] [ENSMUST00000111750]	TCTGCTGTCACATGCCACAAGGCTTGATGGTGGTCACAATACCCATTGCCACCACAGGGC	74.5625	70	71.4375	75.125	64.6875	71.375	70.1875	1	0.976997	-1.02355	6.22038	6.12928	6.15861	6.23122	6.01542	6.15735	6.13314	0.568099
50311	A_51_P388691	Bbx	NM_027444	ref|Mus musculus bobby sox homolog (Drosophila) (Bbx), mRNA [NM_027444]	CGAAGATAAAAGCACCACAGAGCCTGCTTTTAAGGTTAAAAATGCCCTATCCATTCCCAA	236.375	288.063	265.438	243	272.75	277.75	265.938	1	1.00595	1.00595	7.88493	8.17024	8.05223	7.92481	8.09144	8.11764	8.05495	0.899385
50312	A_55_P2156953	9430007A20Rik	NM_198662	ref|Mus musculus RIKEN cDNA 9430007A20 gene (9430007A20Rik), mRNA [NM_198662]	CATGCATAAGGCCTCCCTCTAATCCATAGCAGGAAAGAATGATGAAACTTAAAATAAAAA	89.5	89	71.4375	88.375	101.438	87.75	86.25	1	1.09171	1.09171	6.48382	6.47573	6.15861	6.46557	6.66445	6.45533	6.43045	0.286559
50313	A_30_P01028375	chr14:78934381-78934808_F	chr14:78934381-78934808_F	lincRNA:chr14:78934381-78934808 forward strand	AAGCAGAGGCTAATCCAAAATCTCTCCGCTTCCTCCTTCTGTCAAGTCTAGTCAATAATC	132.313	141.313	109.125	143.313	146.375	145.938	137.688	1	1.12341	1.12341	7.04781	7.14275	6.76984	7.16303	7.19353	7.18921	7.10526	0.12832
30651	A_55_P1967659	Lactb	NM_030717	ref|Mus musculus lactamase, beta (Lactb), nuclear gene encoding mitochondrial protein, mRNA [NM_030717]	CCCAAATACATAAACCCTTTAAGGATACATTTCGTTCCCAAATACATAAACCCTTTAAGG	455.313	476.188	433.375	376.938	425.75	390	423.813	1	0.888268	-1.12579	8.83071	8.89539	8.75947	8.55818	8.73386	8.60733	8.72728	0.0380548
50315	A_30_P01033097	chr13:74712775-74728450_R	chr13:74712775-74728450_R	lincRNA:chr13:74712775-74728450 reverse strand	AATCTAATTCCTGCTCTCTGACACAGCGTTTGCAACACAGCAGGTAGAACTTGCCATATC	86.875	90	80.3125	91.75	81.4375	82.75	74.1875	1	0.962697	-1.03875	6.44087	6.49185	6.32755	6.51964	6.34762	6.37069	6.2131	0.528387
50316	A_30_P01020235	chr4:155560296-155564642_F	chr4:155560296-155564642_F	lincRNA:chr4:155560296-155564642 forward strand	GACATCAGATATGGGGAGGGGTAAACACAGCAAGGGTTCTATGGCCCAAAGCCACAGGCT	85.5	68.625	64.25	68.25	73.6875	77.625	76.4375	1	1.0166	1.0166	6.41785	6.10066	6.00562	6.09276	6.20335	6.27845	6.25621	0.786184
32296	A_30_P01018337	chr5:125190100-125209625_R	chr5:125190100-125209625_R	lincRNA:chr5:125190100-125209625 reverse strand	GAAAACTCCAGGGATATTCGGGTCCAGCTGCAAAGTCCTGCTGTGCCTGATGGTGCTGTC	156.313	149.813	171.563	147	137.5	147.625	133.688	1	0.88836	-1.12567	7.28829	7.22702	7.42259	7.19967	7.10329	7.20579	7.06273	0.0454511
50318	A_30_P01024584	chr7:128341797-128414692_F	chr7:128341797-128414692_F	lincRNA:chr7:128341797-128414692 forward strand	TATCACTCCTGTAATAACAGAACACGGTATTGCTGAGAGCATTCCACCATTTCTGCCATT	55.5	63.125	63.5625	65.375	61.4375	61.0625	57.9375	0	1.01192	1.01192	5.79442	5.98014	5.9901	6.03067	5.94105	5.93221	5.85643	0.795893
50319	A_30_P01027560	chr3:100363012-100369462_R	chr3:100363012-100369462_R	lincRNA:chr3:100363012-100369462 reverse strand	CTGGGGTTCAGTCTTCATTGTTTGAAGCATTTCTTTTGGCTTTGTCTGTTTTCACATTTC	80.875	78.3125	67.125	73.125	83.375	78.4375	82.1875	1	1.05095	1.05095	6.33762	6.29117	6.06878	6.19229	6.38154	6.29347	6.36085	0.424833
50320	ERCC-00073_60	ERCC-00073_60	ERCC-00073_60			57.6875	57.625	62.4375	58.4375	57.25	58.375	51.0625	0	0.949895	-1.05275	5.85019	5.84862	5.96434	5.86882	5.8392	5.86728	5.67419	0.290336
50321	A_51_P124606	Nat2	NM_010874	ref|Mus musculus N-acetyltransferase 2 (arylamine N-acetyltransferase) (Nat2), transcript variant 1, mRNA [NM_010874]	CTGGTGGTCATGTTGATGTGTGCTAGGAAATACCCAGCATTGGCTTACAGCTAAATTTAT	312.188	384.313	303.188	307.25	334.875	333.25	318.25	1	0.970521	-1.03037	8.28627	8.58614	8.24407	8.26327	8.38748	8.38046	8.31402	0.725711
50322	A_55_P2136788	A_55_P2136788	A_55_P2136788	Unknown	GATGATGATGACAATGAGGATTCTGGCTTCTTGAAAAAATTTCTCTTTGATTTTCCAAGC	59.9375	72.125	63.25	65.375	80.625	57.5625	64.1875	1	1.02816	1.02816	5.90539	6.17243	5.98299	6.03067	6.33316	5.84706	6.00422	0.816865
50323	A_30_P01019835	chr3:100363012-100369462_F	chr3:100363012-100369462_F	lincRNA:chr3:100363012-100369462 forward strand	GGTGTGATTCTAAAATGAGCAATAAATCTGGAATTAGAAGGTGTTCAATAGTCCCTACTT	63.625	71.625	61.875	60.625	69.75	61.25	61.75	1	0.964014	-1.03733	5.99152	6.16239	5.95128	5.92184	6.12412	5.93664	5.94837	0.532005
50324	A_55_P2114796	Arntl2	NM_172309	ref|Mus musculus aryl hydrocarbon receptor nuclear translocator-like 2 (Arntl2), mRNA [NM_172309]	TCTTCATCCCCAGAAGATGCAAGCCCTTCAGAAGAAGTGAGAGATGACTGCAGTGTAAAT	104.125	100.625	100.063	107.063	95.1875	117.563	98.3125	1	1.02881	1.02881	6.70217	6.65284	6.64476	6.74232	6.5727	6.87729	6.6193	0.676948
50325	A_30_P01025148	chr4:119932321-119932513_R	chr4:119932321-119932513_R	lincRNA:chr4:119932321-119932513 reverse strand	TCATGCACATCGTAAACCTAAGTGCTTTCTGGAGAGTCTGGCAGATTGCACATAAAGTCC	71.3125	56.875	56.9375	77.875	60.625	60.25	57.5625	1	1.0384	1.0384	6.15608	5.82972	5.83131	6.28309	5.92184	5.91289	5.84706	0.738672
50326	A_51_P110035	Pik3r4	NM_001081309	ref|Mus musculus phosphatidylinositol 3 kinase, regulatory subunit, polypeptide 4, p150 (Pik3r4), mRNA [NM_001081309]	TTGTGAAGGTGTGGAAATAAGTCCTGCCGACTTGTATAAAATGCTGTAAAATTCGAAATG	908.063	919.813	855.188	977.313	989.438	893.188	837.063	1	1.03343	1.03343	9.82665	9.8452	9.7401	9.93268	9.95047	9.80282	9.70919	0.56451
50327	A_30_P01022008	chr15:74477789-74477862_F	chr15:74477789-74477862_F	lincRNA:chr15:74477789-74477862 forward strand	AACTAGTCTCCCAGGAAAGAGTTTCCTATAGTTGGTAAATGTATTCTTAAATCTAGCCTC	64.5	63.125	60.25	58.4375	75.25	61.875	56.25	1	1.00524	1.00524	6.01123	5.98014	5.91289	5.86882	6.23362	5.95128	5.81378	0.991884
50328	A_30_P01021505	chr14:99753319-99753569_R	chr14:99753319-99753569_R	lincRNA:chr14:99753319-99753569 reverse strand	AAGGTTTAGCACAGTGCTCCTGAATGCTCTCTTTTGCAGGTTTTGGAGGTATAGCACTGA	78.875	71.3125	74.1875	70.5	75.3125	65.8125	65.875	1	0.927577	-1.07808	6.3015	6.15608	6.2131	6.13955	6.23482	6.04029	6.04166	0.154939
50329	A_30_P01028975	chr12:111829967-111830904_F	chr12:111829967-111830904_F	lincRNA:chr12:111829967-111830904 forward strand	TCTCTCCATGATGTTAGAATTTCCTGAATAATAAATTGGCAGTCTGCATCCCTTGTATTG	135.438	134.875	117.063	119.938	123.688	122.875	124.188	1	0.950025	-1.0526	7.08149	7.07548	6.87114	6.90615	6.95056	6.94105	6.95638	0.286236
50330	A_52_P456279	Cct8	NM_009840	ref|Mus musculus chaperonin containing Tcp1, subunit 8 (theta) (Cct8), mRNA [NM_009840]	GGTGGAGCTACCGAAATTGAATTGGCTAAACAAATCACATCATATGGAGAGACGTGTCCT	10558.3	10745.4	10197.3	10723.4	11162.3	11825.4	10015.3	1	1.04107	1.04107	13.3661	13.3914	13.3159	13.3885	13.4463	13.5296	13.2899	0.412585
50331	A_55_P2113774	Yif1b	NM_029887	ref|Mus musculus Yip1 interacting factor homolog B (S. cerevisiae) (Yif1b), transcript variant 1, mRNA [NM_029887]	CTGTCAACACCGACCTCACCACCATTGACCTGGTGGCCTTCTTGGGCTACAAATATGTGG	2831.38	2199.75	2583.56	2416.94	2558.69	2648.81	2256	1	0.973162	-1.02758	11.4673	11.1031	11.3351	11.239	11.3212	11.3711	11.1396	0.763294
50332	A_55_P2102574	Prorsd1	NM_001163454	ref|Mus musculus prolyl-tRNA synthetase domain containing 1 (Prorsd1), transcript variant 1, mRNA [NM_001163454]	GCCAGCTAACATCTAATAGTCAGCTGCTATGTCAAACAAAAGTCAATTTGGTTAATATTC	1129.56	1065.63	1074.69	1062.69	1064.06	1199.81	1180.69	1	1.03381	1.03381	10.1415	10.0575	10.0697	10.0535	10.0554	10.2286	10.2054	0.476419
50333	A_55_P2004213	Gprasp2	NM_001163015	ref|Mus musculus G protein-coupled receptor associated sorting protein 2 (Gprasp2), transcript variant 1, mRNA [NM_001163015]	TAAACATGTGGTTCTCTGCTTGAGTCTGGGTTTTCAATAAAGTTCGATGTTAAAGTTGCC	3258.19	3411.63	3138.81	3068.69	3423.75	2927.38	3132.94	1	0.959825	-1.04186	11.6699	11.7362	11.616	11.5834	11.7414	11.5154	11.6133	0.380519
50334	A_51_P141274	Sec24d	NM_027135	ref|Mus musculus Sec24 related gene family, member D (S. cerevisiae) (Sec24d), mRNA [NM_027135]	CTAAAGCTGACACAATTTGCATTTCATAAATACATAGTTTACAGAACCATTTGCAGCCTC	1070.44	1038.75	1042.44	1005.94	1165.44	1192.63	1012.69	1	1.04153	1.04153	10.064	10.0206	10.0257	9.97433	10.1867	10.2199	9.98398	0.515654
50335	A_55_P2046783	Mpped1	NM_172610	ref|Mus musculus metallophosphoesterase domain containing 1 (Mpped1), mRNA [NM_172610]	AAAGATGGCGGCCTGCTCCTCAATCATTTTGGCATAACTTGATTGTGGCTGTAATTTTTT	196.563	133.625	117.938	150.688	150	132.375	130.688	1	0.943514	-1.05987	7.61885	7.06205	6.88188	7.23542	7.22882	7.04849	7.02998	0.802642
50336	A_55_P2090645	Gm501	XM_987122	ref|PREDICTED: Mus musculus predicted gene 501 (Gm501), mRNA [XM_987122]	CCTTAACCTCGTTACAAACTGAATGACCTCATTAACAGAAAAACAGAGCTGAAACATTTA	114.75	103.125	97.0625	105.625	106.313	104.375	113.813	1	1.02431	1.02431	6.84235	6.68825	6.60084	6.72281	6.73217	6.70563	6.83052	0.60583
50337	A_55_P2169963	Gm13152	NM_001039209	ref|Mus musculus predicted gene 13152 (Gm13152), mRNA [NM_001039209]	CAAGTGCTTTCCCCAAAAATCCTATCTTAGTATTCATCCGAGAATTCATAAAGGAGAGAA	347.813	317.75	276.688	358.875	304.5	285.063	311.813	1	1.00312	1.00312	8.44217	8.31175	8.11212	8.48734	8.2503	8.15514	8.28454	0.962811
50338	A_51_P477419	Nfic	NM_008688	ref|Mus musculus nuclear factor I/C (Nfic), transcript variant 1, mRNA [NM_008688]	GCTTTTTGTTTTGTTTTGTGGACCCGCCTGAGCACCATTGACTGCCTGCTGTTCCGTTTC	3829.5	3398.75	3343.81	3407.31	3933.13	3073.31	3501.31	1	0.987158	-1.01301	11.9029	11.7308	11.7073	11.7344	11.9415	11.5856	11.7737	0.839074
50339	A_30_P01025829	chr9:37071677-37072244_R	chr9:37071677-37072244_R	lincRNA:chr9:37071677-37072244 reverse strand	TTCCCAGCCCTATAAAAGTTGAGAAATCAAGAAAGAAAAGCCATAGAGAACTTAGGTAAA	85.5	83.125	63.25	60.625	80.625	61.9375	65.875	1	0.870283	-1.14905	6.41785	6.37721	5.98299	5.92184	6.33316	5.95274	6.04166	0.274393
50340	A_30_P01031987	chr12:73860757-73862034_R	chr12:73860757-73862034_R	lincRNA:chr12:73860757-73862034 reverse strand	TTTCTTCACTTTTACACCTGACATCAATGGCAGGACCACATGTGAGACTGCCAATTCCCA	121.25	112.938	112.375	105.688	112.875	100.063	105.5	1	0.917855	-1.0895	6.92184	6.81939	6.81218	6.72367	6.81858	6.64476	6.7211	0.0608254
50341	A_55_P2099875	LOC671650	XM_003085563	ref|PREDICTED: Mus musculus vomeronasal type-2 receptor 26-like (LOC671650), mRNA [XM_003085563]	CTAGGGTGCATCTTTGTCCCAAAATGTTGTGTTATTTTAGTTAGACCAGACTCAAATTTT	60.1875	60.25	52.3125	55.25	61.5625	58.375	65.875	0	1.04658	1.04658	5.91139	5.91289	5.70908	5.7879	5.94398	5.86728	6.04166	0.476796
50342	A_30_P01023249	chr15:5969454-5994540_F	chr15:5969454-5994540_F	lincRNA:chr15:5969454-5994540 forward strand	CAAAACTAATCATGTTCTCATTGCCTATGGAGCCACAGGTATGTGAAATAAGAACTTGTT	55.1875	67.375	56.6875	65.375	57.125	52.1875	56	0	0.96522	-1.03603	5.78627	6.07414	5.82496	6.03067	5.83605	5.70563	5.80735	0.668019
50343	A_55_P1998843	Ifi203	NM_001045481	ref|Mus musculus interferon activated gene 203 (Ifi203), transcript variant 1, mRNA [NM_001045481]	ATTTCTGTAAAGCAGTGTGCCTTTGGCACTATCCTTTAACCATTTGAGATGTGCTTTAAG	64.5	61.375	55.4375	60.625	53.1875	66.25	59.1875	0	0.989659	-1.01045	6.01123	5.93958	5.79279	5.92184	5.73302	6.04985	5.88722	0.867166
50344	A_55_P2052709	A_55_P2052709	A_55_P2052709	Unknown	TCTTGCAAGGGATGACATCCATGTGCCTAGCACCTCCAAAAACAGTTTTTCTGATAGCCT	170.5	165.25	157.5	184.438	159.938	134.375	154.813	1	0.963351	-1.03804	7.41363	7.36851	7.29921	7.52699	7.32137	7.07012	7.27438	0.609725
50345	A_55_P2015941	ENSMUST00000035278	ENSMUST00000035278	ens|membrane-associated ring finger (C3HC4) 3 Gene [Source:MGI (curated);Acc:MGI:2443667] [ENSMUST00000035278]	AATTGTTTGATGTCTGTGTGGTTAGTTGGTGGACTCGTCGTTTGGGGTTTGGAAGTCTCT	308.313	327.688	409.75	334.25	279.25	455.688	347.063	1	1.01572	1.01572	8.26825	8.35618	8.6786	8.38478	8.12541	8.8319	8.43905	0.958836
50346	3xSLv1	3xSLv1	3xSLv1			53.375	51.6875	140.813	60.9375	55.375	57.8125	54.25	1	0.696618	-1.43551	5.73809	5.69174	7.13764	5.92926	5.79116	5.85331	5.76155	0.414344
50347	A_30_P01027104	chr6:3333825-3349525_F	chr6:3333825-3349525_F	lincRNA:chr6:3333825-3349525 forward strand	ACAAACAACTTCATTTAGTCTTGGTGGTCTTAACCAGTCTGCTTGTCTACCTTAACACCA	84.1875	78.9375	79.125	92.9375	84.1875	71.3125	73.25	1	0.995937	-1.00408	6.39553	6.30264	6.30606	6.53819	6.39553	6.15608	6.19476	0.90534
50348	A_30_P01032452	chr13:95613081-95640256_R	chr13:95613081-95640256_R	lincRNA:chr13:95613081-95640256 reverse strand	TTTCCCTTGAAAACTATGACAGCATCATGTTAACTGTCCGTCAGAAGGCACAGCACAGGA	57.875	62	62.4375	56.4375	63	52.1875	58	0	0.944635	-1.05861	5.85487	5.9542	5.96434	5.81858	5.97728	5.70563	5.85798	0.295619
50349	A_55_P2140661	Gm6658	ENSMUST00000098517	ens|predicted gene 6658 Gene [Source:MGI Symbol;Acc:MGI:3645470] [ENSMUST00000098517]	CCCCGGGTACACGCGGTGTACTGTGAAAACCGGGAGCCCGGCGAAGGCCGCCGCCGATGA	91.25	101.813	85.4375	95.9375	84.1875	91.8125	82.875	1	0.955508	-1.04656	6.51175	6.66978	6.4168	6.58402	6.39553	6.52062	6.37287	0.486269
50350	A_66_P117514	Spata18	NM_178387	ref|Mus musculus spermatogenesis associated 18 (Spata18), mRNA [NM_178387]	CCAAGACGTGGTGTCCAACTATGAGAAACATCTGCAAAATCTGAAGGAAGAGATAGCTGT	64.5	60.1875	58.75	72.1875	57.25	57.8125	58	1	1.00273	1.00273	6.01123	5.91139	5.87652	6.17368	5.8392	5.85331	5.85798	0.985036
50351	A_55_P2182337	CJ070999	CJ070999	gb|CJ070999 RIKEN full-length enriched mouse cDNA library, mammary gland RCB-0526 Jyg-MC(A) Mus musculus cDNA clone G830002A10 5', mRNA sequence [CJ070999]	TGGAAAGCATTAGCCTGATCTCCTGGAGAAAAATGCTGTGTATATTTATTTACAGTAGTT	73.9375	59.625	70.5	64.4375	58.75	54.9375	56.4375	1	0.862098	-1.15996	6.20823	5.89785	6.13955	6.00983	5.87652	5.77972	5.81858	0.0859294
11575	A_55_P2011943	Gramd1a	NM_027898	ref|Mus musculus GRAM domain containing 1A (Gramd1a), mRNA [NM_027898]	CCCTCTGGGTTTAATGTATTTATTTGGGAATAATGACCCCAATAAAGGGTTGGAAATGGC	3029	3155.88	3013.06	2829.63	2697.5	2574.38	2795.88	1	0.888573	-1.1254	11.5646	11.6238	11.557	11.4664	11.3974	11.33	11.4491	0.00814773
50353	A_55_P2053616	NAP060629-1	NAP060629-1	Unknown	ATGAGGAGACCACGCGTAAAGCCATGGAAGATGTGGCTGCTCAGGGCAAGATGAAGAAGT	4118.19	3203.69	3698.94	3995.13	4199.56	4395.5	3867.38	1	1.11999	1.11999	12.0078	11.6455	11.8529	11.964	12.036	12.1018	11.9171	0.151335
50354	A_55_P2023697	Zfp386	NM_001004066	ref|Mus musculus zinc finger protein 386 (Kruppel-like) (Zfp386), transcript variant 1, mRNA [NM_001004066]	GTGGGAAATCCTTTAGTCAATGTTCAAACCTTAGAAAGCATGAGAGAATTCATACATGAA	2377.31	2609.75	2127.38	2316.13	2324.19	2481.31	2525.88	1	1.01703	1.01703	11.2151	11.3497	11.0549	11.1775	11.1825	11.2769	11.3026	0.740327
50355	A_55_P2337073	Mid1	NM_183151	ref|Mus musculus midline 1 (Mid1), transcript variant 2, mRNA [NM_183151]	AGGTTGGATGTCACCACCACAAGGGAAAACAAACACATGGGTTTTTCCCCAACACGATTA	120.813	107.188	113.938	143.375	133.5	388.25	210.125	1	1.91975	1.91975	6.91663	6.744	6.83211	7.16365	7.0607	8.60084	7.7151	0.113165
50356	A_30_P01032453	chr12:89092175-89105525_R	chr12:89092175-89105525_R	lincRNA:chr12:89092175-89105525 reverse strand	ACATCTCACAGTCGAGAGCAAAGACCCCCGCATGGGCATCTTTGGGCAACTCCTTCTGGA	74.625	65.0625	68.8125	80.0625	102.5	66.8125	65.375	1	1.13219	1.13219	6.22159	6.02375	6.1046	6.32305	6.67948	6.06205	6.03067	0.432433
50357	A_51_P377812	1700011E24Rik	NM_029298	ref|Mus musculus RIKEN cDNA 1700011E24 gene (1700011E24Rik), mRNA [NM_029298]	AAGGCATCCCCAAAAGGCTCTATTACTTCTTGTTTTCGATCTAAGGTTCCCCGATTCTTA	66.75	68.6875	65	62	63.875	63.0625	57.375	0	0.921656	-1.085	6.0607	6.10198	6.02237	5.9542	5.99718	5.97871	5.84235	0.0474427
50358	A_52_P195640	AW551984	NM_178737	ref|Mus musculus expressed sequence AW551984 (AW551984), transcript variant 2, mRNA [NM_178737]	GGTTCCTGGGATATGAATGAGGATTTAGCTAAGATTCTAAGTACTAGTTTGGAAGACATC	499.625	457.188	406.875	394.75	421.125	436.875	393	1	0.905128	-1.10482	8.9647	8.83664	8.66844	8.6248	8.7181	8.77108	8.61839	0.156673
50359	A_55_P2186808	Gm12620	BC158087	gb|Mus musculus predicted gene, OTTMUSG00000007757, mRNA (cDNA clone IMAGE:9007377). [BC158087]	AAACAATGTATTCAAACCTGGCTGGGAAAATCACCGGGATGCTGCTGGAAATTGGCAACT	2528.06	2551.19	2776.88	3288.44	3012.56	3127.56	2784.25	1	1.16592	1.16592	11.3038	11.317	11.4392	11.6832	11.5568	11.6108	11.4431	0.0253952
50360	ERCC-00046_63	ERCC-00046_63	ERCC-00046_63			59.0625	53.6875	51.75	53.5	54.5	54.9375	68.5	0	1.05519	1.05519	5.88417	5.74651	5.69349	5.74147	5.76818	5.77972	6.09803	0.542017
50361	A_55_P1982364	ENSMUST00000100968	ENSMUST00000100968	ens|vomeronasal 2, receptor, pseudogene 33 Pseudogene [Source:MGI Symbol;Acc:MGI:3761515] [ENSMUST00000100968]	AAATGCTATGTGATCTTACTGAGGTCAGGTGGCCAATCGAGAAAGGAGTTCTTTAAGTGA	64.5	59.0625	64.1875	58.625	63.75	51.4375	64.1875	0	0.950732	-1.05182	6.01123	5.88417	6.00422	5.87344	5.99435	5.68475	6.00422	0.450286
50362	A_30_P01023578	chr14:62294849-62301165_R	chr14:62294849-62301165_R	lincRNA:chr14:62294849-62301165 reverse strand	AAACCAATAACATGAAAGGAAACCGGAAGTGGGACCATCTAGTTCTTGATGACTCAAAGT	349.375	405.813	386.375	435.438	425.188	479.5	420.938	1	1.15701	1.15701	8.44863	8.66467	8.59386	8.76632	8.73196	8.90539	8.71746	0.0349402
50363	A_55_P2041050	Zmym5	NM_144842	ref|Mus musculus zinc finger, MYM-type 5 (Zmym5), mRNA [NM_144842]	GTATTGTGTATACCACTTTCAACTGGAAATAAAAATTGGGTCCAAGTCCTTTTATTGCTG	578.75	596.375	557.313	617.063	559.5	565.25	580.938	1	1.00556	1.00556	9.1768	9.22008	9.12234	9.26927	9.12799	9.14275	9.18224	0.872497
50364	A_30_P01025952	chr8:49237358-49246495_F	chr8:49237358-49246495_F	lincRNA:chr8:49237358-49246495 forward strand	TTAGAATCTTGTCTTGGACATGTGGACAGGCAGAAAATTCAGCCAGGGTTAGTGCTGAAG	65.0625	60.25	60.25	76.1875	66.3125	54.9375	59.0625	1	1.03671	1.03671	6.02375	5.91289	5.91289	6.25148	6.05121	5.77972	5.88417	0.753218
50365	A_55_P1997651	Espn	NM_207687	ref|Mus musculus espin (Espn), transcript variant 1, mRNA [NM_207687]	GCCAAGCTCGCGCCCTGGCAGCGACAGGTCATCTTGAAGAAGGGGGAGATCCCTAAGTAA	663.5	685.813	656.188	816.375	722.813	866	709.125	1	1.16466	1.16466	9.37395	9.42167	9.35797	9.67309	9.49748	9.75822	9.4699	0.0499622
50366	A_30_P01025297	chr11:103005375-103020800_R	chr11:103005375-103020800_R	lincRNA:chr11:103005375-103020800 reverse strand	TTTTCATCAGCTTGTGCCTCAGAGAACCTCTGTTTCTGTCCCATGAAGAGACCAAAGAAT	66.25	68.125	60.6875	76.1875	58.875	54.9375	60.75	1	0.964114	-1.03722	6.04985	6.09011	5.92333	6.25148	5.87958	5.77972	5.92481	0.647435
50367	A_30_P01032671	chr15:79764481-79809909_F	chr15:79764481-79809909_F	lincRNA:chr15:79764481-79809909 forward strand	TTTATAGAGGACAGGGTCAGAATAGAGTGAGGATGCTTGCTGGAATACATCATGATAAAA	57.6875	82.125	54.25	62	61.5625	63	62	1	0.960628	-1.04099	5.85019	6.35975	5.76155	5.9542	5.94398	5.97728	5.9542	0.840597
50368	A_30_P01027199	chr4:149383134-149451259_R	chr4:149383134-149451259_R	lincRNA:chr4:149383134-149451259 reverse strand	AAGCATCCCATGGGTCTCACTAGTGACATCAGCTGGTTCCCACCACCACCACACTAGTGA	100.438	90.625	99.9375	102.375	114.688	91.8125	95	1	1.04091	1.04091	6.65016	6.50184	6.64295	6.67772	6.84157	6.52062	6.56986	0.58696
50369	A_51_P329158	Zc3h10	NM_134003	ref|Mus musculus zinc finger CCCH type containing 10 (Zc3h10), mRNA [NM_134003]	GTTGTGCTGGTGTGTTCTCCCCACTCTTGAGAGGGGTCTCTCCTTCAGGCCTCAACTCAA	634.688	607.125	603.875	694.25	695.813	634.313	647.563	1	1.08575	1.08575	9.3099	9.24585	9.23811	9.43931	9.44256	9.30905	9.33888	0.0466758
50370	A_55_P2112622	Smad4	NM_008540	ref|Mus musculus MAD homolog 4 (Drosophila) (Smad4), mRNA [NM_008540]	ACCACAGACACACATGTATACTTTCTACCTAGTTACTAGCGTAAATAAAACTGAGTCACT	3838.38	4022.13	3889.06	4000.38	3916.63	3614.13	3923.94	1	0.986531	-1.01365	11.9063	11.9737	11.9252	11.9659	11.9354	11.8194	11.9381	0.647967
50371	A_30_P01020730	chr12:85210777-85262127_R	chr12:85210777-85262127_R	lincRNA:chr12:85210777-85262127 reverse strand	ATATTCCCAGTATCCCAAAAGGTGGGTGGAGTGGAGAAAGAAAGAAAATTACAAATGACC	160.813	165.875	136	160.375	134.063	130.625	127.563	1	0.895786	-1.11634	7.32924	7.37395	7.08746	7.32531	7.06677	7.02929	6.99507	0.227657
50372	A_55_P1964664	Fus	NM_139149	ref|Mus musculus fusion, derived from t(12;16) malignant liposarcoma (human) (Fus), mRNA [NM_139149]	CCCAGTGTTACCCTTGTTATTTTGTAAACTTACAATTCAGGATCGCTCATGGATATTTTT	17607.9	16977.7	16117.2	17748.9	15814.1	17194.6	17838.2	1	1.01467	1.01467	14.1039	14.0514	13.9763	14.1154	13.9489	14.0697	14.1227	0.734963
50373	A_30_P01030733	chr11:96111499-96126224_R	chr11:96111499-96126224_R	lincRNA:chr11:96111499-96126224 reverse strand	TCCTCCCTTTCCCTCTTTAACCTTTCTCACCAAACCAGGAAAGACCATGAATTTTCAGTT	163.813	137.438	129.688	141.813	159.938	130.625	147.188	1	1.00866	1.00866	7.35591	7.10264	7.0189	7.14785	7.32137	7.02929	7.20152	0.892019
50374	A_55_P2147591	Med27	NM_026896	ref|Mus musculus mediator complex subunit 27 (Med27), mRNA [NM_026896]	AATGTTTCCAGAGATGTCCATTCACTTATCGAGACCCAATGGGACTTCAGCAATGCTTCT	694.75	643.813	679.375	655.875	637.063	657.5	599.875	1	0.947866	-1.055	9.44035	9.3305	9.40806	9.35728	9.31529	9.36085	9.22852	0.149278
50375	A_51_P497821	Zfp790	NM_146185	ref|Mus musculus zinc finger protein 790 (Zfp790), transcript variant 1, mRNA [NM_146185]	CTGCACTTAACTGATAGTAAATTCTCAAAAGGGACCTGAGAGGAATGTGGAAATGCCCTT	237.188	240.063	260.25	272.75	276.438	230.688	216.875	1	1.01364	1.01364	7.88989	7.90727	8.02375	8.09144	8.11081	7.8498	7.76072	0.910678
50376	A_52_P201185	ENSMUST00000136906	ENSMUST00000136906	ref|PREDICTED: Mus musculus RIKEN cDNA 1700016G14 gene (1700016G14Rik), mRNA [XM_981898]	TATCCTCGTGCCATTGCATTACCTCAGAAACCTGAAGTAAAGAATAAAGTTCATGGATTA	55.5	57.5625	55.8125	63	58.25	55.8125	64.1875	0	1.07143	1.07143	5.79442	5.84706	5.80252	5.97728	5.86419	5.80252	6.00422	0.15288
50377	A_30_P01026903	chr11:119250824-119286324_R	chr11:119250824-119286324_R	lincRNA:chr11:119250824-119286324 reverse strand	AACGAAGCCATCCTCCATTGGCATGTTCTCTGTGTCCAGGGGATGCCCAGGCTGGCTGGC	123.625	110.875	97	116.688	125.188	115.063	114.438	1	1.06646	1.06646	6.94983	6.79279	6.59991	6.86651	6.96795	6.84628	6.83842	0.330274
50378	A_55_P2075569	1700008A04Rik	NM_027050	ref|Mus musculus RIKEN cDNA 1700008A04 gene (1700008A04Rik), mRNA [NM_027050]	CTGGGAAGTGTCAGGACAGACCAAGGACTGCAACCACTTTCAGAATCCTGTGACACCCCA	74.875	74.1875	67	64.375	68.625	68.1875	72.375	1	0.949595	-1.05308	6.22641	6.2131	6.06609	6.00843	6.10066	6.09144	6.17742	0.267197
50379	A_55_P2092384	Pik3r2	NM_008841	ref|Mus musculus phosphatidylinositol 3-kinase, regulatory subunit, polypeptide 2 (p85 beta) (Pik3r2), mRNA [NM_008841]	TAAGGTCGAAGTGAAACCAGTCACAGGGGGTTACCCCGCAGCTGCAGAGAATCTTCCCCA	2249.44	1964.25	2358.38	2453.06	2337.13	2144.75	2063.44	1	1.02689	1.02689	11.1354	10.9398	11.2036	11.2604	11.1905	11.0666	11.0108	0.695272
50380	A_51_P171075	Csf2	NM_009969	ref|Mus musculus colony stimulating factor 2 (granulocyte-macrophage) (Csf2), mRNA [NM_009969]	TCTGAAAACGCTGACTCAGCTTGGACAGCGGCAAGACAAACGAGAGATATTTTCTACTGA	66.75	65.0625	61.875	60.625	68.625	61.125	51.0625	0	0.934898	-1.06963	6.0607	6.02375	5.95128	5.92184	6.10066	5.93369	5.67419	0.375935
50381	A_30_P01028777	chr6:112552041-112560067_F	chr6:112552041-112560067_F	lincRNA:chr6:112552041-112560067 forward strand	ATGTACTTGCTCGAATCCCCACCTGGGCATGACAACCTGTCCCTTAATATTCATTATTTT	76.375	84.125	63.5625	76.875	78.0625	74.4375	79.25	1	1.03305	1.03305	6.25503	6.39446	5.9901	6.26444	6.28656	6.21796	6.30834	0.605197
50382	A_55_P2110548	Chrnd	NM_021600	ref|Mus musculus cholinergic receptor, nicotinic, delta polypeptide (Chrnd), mRNA [NM_021600]	TAGATGAGAGCTGTTCAGGACCCTCAGAAACTGTCGGGGATAATAAATACATTTGGGAGC	69.6875	59.625	79.0625	65.8125	77	64.5	81.625	1	1.03997	1.03997	6.12283	5.89785	6.30492	6.04029	6.26679	6.01123	6.35094	0.691403
50383	A_52_P684378	Gpx1	NM_008160	ref|Mus musculus glutathione peroxidase 1 (Gpx1), mRNA [NM_008160]	ACTGCGCTCATGACCGACCCCAAGTACATCATTTGGTCTCCGGTGTGCCGCAACGACATT	30011.1	30965.3	35388.4	34598.3	32395.4	37593	35663.3	1	1.09156	1.09156	14.8732	14.9184	15.111	15.0784	14.9835	15.1982	15.1222	0.173971
50384	A_30_P01020590	chr6:133054025-133069850_R	chr6:133054025-133069850_R	lincRNA:chr6:133054025-133069850 reverse strand	AAGCCTCGCTTTTCCTGTACCTATCCCCATTTATTTTCTCTAGAAATAACCACTTTTAGC	171.875	182.25	159.813	165.313	184.5	174	184.313	1	1.03338	1.03338	7.42522	7.50978	7.32024	7.36906	7.52748	7.44294	7.52601	0.488715
50385	A_51_P126302	Rbmx2	NM_173376	ref|Mus musculus RNA binding motif protein, X-linked 2 (Rbmx2), mRNA [NM_173376]	AACAAACAAACATGATCCGTTGTATCTGGGAAAATATTTAGTATTGACCAGAGTATGTGC	228.938	262.625	201.5	225.25	221.875	206.375	214.688	1	0.939512	-1.06438	7.83881	8.03686	7.65464	7.81538	7.7936	7.68912	7.7461	0.439319
50386	A_51_P283876	Bphl	NM_026512	ref|Mus musculus biphenyl hydrolase-like (serine hydrolase, breast epithelial mucin-associated antigen) (Bphl), mRNA [NM_026512]	GTTAAAAGATCATGTCATTGCCTGTTACCTGGATGCTCCAAAATGCCTTCCCTTGCTTTT	3067.5	3064.25	3295.31	3587	3397.13	3306.56	3045.19	1	1.06098	1.06098	11.5828	11.5813	11.6862	11.8086	11.7301	11.6911	11.5723	0.254546
50387	A_30_P01028825	chr5:123582742-123588202_F	chr5:123582742-123588202_F	lincRNA:chr5:123582742-123588202 forward strand	TACCTTAGTGGGGGAAGGCTCTCAGTCAAATTGGGCCTGCTCCAGATGTCCAGAGGAAGC	109	118.75	101.688	124.625	126.875	97.4375	101.5	1	1.02547	1.02547	6.76818	6.89178	6.66801	6.96145	6.98726	6.60641	6.66534	0.829823
50388	A_52_P15300	Hoxb2	NM_134032	ref|Mus musculus homeobox B2 (Hoxb2), mRNA [NM_134032]	TGGTAAAACTCCTTCCAACGAAATCTCAGGAATAATTAAACTCTAGTGGGAGAGGGTTTT	1062.56	834.25	822.5	743.75	776.875	615.688	728.875	1	0.790234	-1.26545	10.0533	9.70434	9.68387	9.53867	9.60154	9.26606	9.50953	0.053018
50389	A_65_P20654	TC1678291	TC1678291	Unknown	TTCGAGGCCTACGGAATTCTGCAGACTTAAGTTTGGAACACAAAAGCTCACTTCTGTAGT	140.188	150.25	144.25	216.563	221.063	180.688	194.625	1	1.40262	1.40262	7.13122	7.23122	7.17243	7.75864	7.78831	7.49736	7.60455	0.00223495
50390	ERCC-00033_60	ERCC-00033_60	ERCC-00033_60			62.0625	55.0625	55.1875	57.0625	64.5	57.8125	62	0	1.0506	1.0506	5.95565	5.783	5.78627	5.83447	6.01123	5.85331	5.9542	0.345351
50391	A_66_P124776	AK080391	AK080391	gb|Mus musculus 3 days neonate thymus cDNA, RIKEN full-length enriched library, clone:A630090A15 product:unclassifiable, full insert sequence. [AK080391]	GCACAGGCAGCTGGAGAACTGAGACCATCTTTGGCCTCCCTCTCCTTGACATGTGGCTTT	185.563	186.313	183	192.688	178.188	197.563	177	1	1.00758	1.00758	7.53577	7.54158	7.5157	7.59012	7.47726	7.62617	7.46761	0.85346
50392	A_30_P01026537	chr7:66570691-66573827_R	chr7:66570691-66573827_R	lincRNA:chr7:66570691-66573827 reverse strand	TACAGAAGAGGAATGGGGGAAAGAGTAGGGTTCTGGGTAAATTACACATGGCGACTATCA	90.5	69.9375	65.375	77.875	91	65.375	66.875	1	1.00014	1.00014	6.49985	6.12799	6.03067	6.28309	6.50779	6.03067	6.0634	0.99258
50393	A_55_P2134487	NAP113790-1	NAP113790-1	Unknown	GAGCGATGCTAACCATTTGACCTGGTAGTTTTTGCAAAGTATATATGAGAAGGAAATAAA	4235.94	4327.75	4278.88	4335.13	4240.56	4827.88	4184.31	1	1.02712	1.02712	12.0485	12.0794	12.063	12.0819	12.05	12.2372	12.0308	0.545318
50394	A_51_P335306	Ppm1a	NM_008910	ref|Mus musculus protein phosphatase 1A, magnesium dependent, alpha isoform (Ppm1a), mRNA [NM_008910]	ACCAGGGGGTGAATTGGCAAGCAAGCGGAATGTAATTGAAGCCGTTTACAATAGACTGAA	1038.56	935.375	1059.63	956.75	928.875	988.438	1029.5	1	0.965093	-1.03617	10.0204	9.8694	10.0493	9.902	9.85934	9.94901	10.0077	0.44098
50395	A_51_P158400	Rc3h2	NM_001100591	ref|Mus musculus ring finger and CCCH-type zinc finger domains 2 (Rc3h2), mRNA [NM_001100591]	TTGCAAATGGGAAGATGGTTAACAGCTGAAAGGAGGCTCAGCTTTCAAATCTGTGACCAC	1264.88	1279.63	1157	1312.69	1224.56	1200.56	1361.81	1	1.03329	1.03329	10.3048	10.3215	10.1762	10.3583	10.258	10.2295	10.4113	0.492973
50396	A_52_P417859	4933439F18Rik	NM_025757	ref|Mus musculus RIKEN cDNA 4933439F18 gene (4933439F18Rik), mRNA [NM_025757]	CCCTGTTAGCAGTGTTGGAGTCAGATTCCAGTGGAACAAAGGGGTTTCTCAATGTCTTTT	878.875	943.25	978.813	1237.5	1170.25	1072.69	1099.94	1	1.22648	1.22648	9.77951	9.8815	9.93489	10.2732	10.1926	10.067	10.1032	0.0070287
50397	A_55_P2133577	C030034I22Rik	NR_026848	ref|Mus musculus RIKEN cDNA C030034I22 gene (C030034I22Rik), non-coding RNA [NR_026848]	GGAGGACATGAAGTTCTTGTCTGTAGTTTTATAGGTTAAGATTATTTTCATTGTTGTGGG	279.25	264.313	247.063	246.563	253.438	260	255.938	1	0.963735	-1.03763	8.12541	8.0461	7.94874	7.94581	7.98549	8.02237	7.99965	0.319033
50398	A_55_P2023953	Arpc3	NM_019824	ref|Mus musculus actin related protein 2/3 complex, subunit 3 (Arpc3), mRNA [NM_019824]	GGGCGATTTCGATTTTTGGCAGTTTTAAGCTGGTACTTAATATATAATAAATGTCACTGC	7965.69	8597.13	8570.69	8344.13	8277.69	8606	8906.88	1	1.0186	1.0186	12.9596	13.0696	13.0652	13.0265	13.015	13.0711	13.1207	0.545035
50399	ERCC-00163_81	ERCC-00163_81	ERCC-00163_81			79.125	64.5	54.25	62.125	53.125	64.5	58.875	1	0.904454	-1.10564	6.30606	6.01123	5.76155	5.9571	5.73132	6.01123	5.87958	0.421014
50400	ERCC-00051_60	ERCC-00051_60	ERCC-00051_60			102.5	59.0625	57.875	58.5625	71.375	56.5625	51.375	1	0.813016	-1.22999	6.67948	5.88417	5.85487	5.87191	6.15735	5.82177	5.68299	0.361326
50401	A_55_P2103132	Pou3f2	NM_008899	ref|Mus musculus POU domain, class 3, transcription factor 2 (Pou3f2), mRNA [NM_008899]	AAGGAGGTGGTGAGAGTTTGGTTTTGTAACAGGAGACAGAAAGAGAAAAGGATGACCCCT	73.9375	67.25	69.375	70.5	127.125	74.5	69.1875	1	1.21572	1.21572	6.20823	6.07146	6.11634	6.13955	6.9901	6.21917	6.11244	0.393812
50402	A_30_P01020561	chr1:95871175-95886625_R	chr1:95871175-95886625_R	lincRNA:chr1:95871175-95886625 reverse strand	TCTATCTGATCTGTTTGCCCCCACAGAGAGGCAACCTTGTCCAGAGGGTGCTCAGAGCTG	72.25	76.75	60.6875	63	67.125	61.4375	66.25	1	0.922131	-1.08444	6.17493	6.26209	5.92333	5.97728	6.06878	5.94105	6.04985	0.282653
50403	A_55_P2026748	Zmat1	NM_175446	ref|Mus musculus zinc finger, matrin type 1 (Zmat1), mRNA [NM_175446]	CTCACTGGTTACCATCTCATTCAAAGAGGAGAAATGATGATTTCCAAAATGAATTTGATG	275.125	270.625	226.75	262.75	267.188	219.188	231.938	1	0.952489	-1.04988	8.10394	8.08015	7.82496	8.03755	8.06171	7.77603	7.8576	0.557177
50404	A_30_P01032596	chr16:32309935-32328234_F	chr16:32309935-32328234_F	lincRNA:chr16:32309935-32328234 forward strand	CTCTAATCTGGGGTGCTCAGATCCTCACAGCATTGACACAACCTCTGAACTGGTGTCGAA	159.938	166.438	183.375	157.313	164.125	189.875	172.063	1	1.00546	1.00546	7.32137	7.37884	7.51865	7.29749	7.35865	7.56891	7.42679	0.940204
50405	A_30_P01030294	chr1:15839444-15840383_R	chr1:15839444-15840383_R	lincRNA:chr1:15839444-15840383 reverse strand	AATGTCAACGAACCAATTAAAGGGACGGGCCTGCCTAGTGTGCTACTTACATTTGTAACC	239.5	203	268.375	288.813	338.688	303.688	294.813	1	1.29348	1.29348	7.90388	7.66534	8.06811	8.17399	8.40381	8.24645	8.20366	0.0218408
50406	A_51_P487501	ENSMUST00000038658	ENSMUST00000038658	ens|MOB1, Mps One Binder kinase activator-like 1B (yeast) Gene [Source:MGI (curated);Acc:MGI:2442631] [ENSMUST00000038658]	TCATTGAAATGGTTTTCTCCTCAGAATGTATCAAATAAGTATTCTGTAAAGCCATTCCGG	2147	2173.13	1853.69	1894.31	2007.75	1819.88	1826.69	1	0.917013	-1.0905	11.0681	11.0856	10.8562	10.8875	10.9714	10.8296	10.835	0.154008
50407	A_30_P01026523	chr2:32960372-32986870_R	chr2:32960372-32986870_R	lincRNA:chr2:32960372-32986870 reverse strand	CATCCAGCCCCTTCAGACTTGGCCAACAAAAGATCCTGAACTAGAGTCCCAGGTCAACCT	181.75	147.188	144.75	137.688	145.063	122.5	128.75	1	0.845495	-1.18274	7.50581	7.20152	7.17742	7.10526	7.18054	6.93664	7.00843	0.0810715
50408	3xSLv1	3xSLv1	3xSLv1			67.5625	57.5	58.8125	67.5625	53.125	57.5625	54.9375	0	0.951139	-1.05137	6.07815	5.84549	5.87805	6.07815	5.73132	5.84706	5.77972	0.524186
50409	A_55_P2140561	A_55_P2140561	A_55_P2140561	Unknown	GAAGCCTTTGGGGAGATTGAAAATATAGAACAGCCCATGGACACAAAAACAAAGGGAAGA	73	68.625	72.3125	74.375	94.5625	80.375	62.5625	1	1.09334	1.09334	6.18982	6.10066	6.17617	6.21675	6.5632	6.32867	5.96723	0.478972
50410	A_52_P327610	ENSMUST00000070164	ENSMUST00000070164	ens|predicted gene 9993 Gene [Source:MGI Symbol;Acc:MGI:3641793] [ENSMUST00000070164]	GTCACACTCGGCGGGCCGGGAGAACCCAGAACCGCGGCTGGTGCTGCCACCCAGCAGCGC	262.438	266.313	249.313	283.563	262.75	277.75	308.875	1	1.09207	1.09207	8.03583	8.05698	7.96181	8.14753	8.03755	8.11764	8.27088	0.100179
50411	A_51_P396818	2810428I15Rik	NM_025577	ref|Mus musculus RIKEN cDNA 2810428I15 gene (2810428I15Rik), mRNA [NM_025577]	AGCTGAAAATAAAGGTAATTAAAACCATGGAGGCGATCGGCGAGGTTCTGCAGGAACTCA	2472.75	2286.81	2343.31	2404.69	2385.06	2093.81	2019.13	1	0.940045	-1.06378	11.2719	11.1591	11.1943	11.2316	11.2198	11.0319	10.9795	0.305127
50412	A_55_P2016099	Gpr31c	NM_001013832	ref|Mus musculus G protein-coupled receptor 31, D17Leh66c region (Gpr31c), mRNA [NM_001013832]	TAAGTATGGAAGCCTTATGCTTTCTACCTGTTCAACCTTGTGGTGGCTGACCTGCTATTG	68.25	63.0625	69	63	82.75	66.25	69	1	1.05211	1.05211	6.09276	5.97871	6.10852	5.97728	6.37069	6.04985	6.10852	0.561
50413	A_55_P2038252	Tyro3	NM_019392	ref|Mus musculus TYRO3 protein tyrosine kinase 3 (Tyro3), mRNA [NM_019392]	ATCAACATTGAGAGAGCTGAGCAGCCTACTGAGAGTGGCAGCCCTGAGGTCCACTGTGGA	241.75	223.375	220.75	239.688	214.438	182.313	202.625	1	0.917511	-1.0899	7.91737	7.80332	7.78627	7.90501	7.74442	7.51027	7.66267	0.263507
50414	A_52_P660047	ENSMUST00000099440	ENSMUST00000099440	ens|RIKEN cDNA 1810034E14 gene Gene [Source:MGI Symbol;Acc:MGI:1913753] [ENSMUST00000099440]	AAACTAACAACCTATAAGCACTCCAGGATAACAGCTCAGATGTGAAATTGGAGCTTTGGT	121.563	123.875	120	135.188	132	141.5	124.25	1	1.09377	1.09377	6.92556	6.95274	6.90689	7.07882	7.04439	7.14466	6.9571	0.0432935
50415	A_52_P54261	Tmem56	NM_178936	ref|Mus musculus transmembrane protein 56 (Tmem56), mRNA [NM_178936]	TCAGTGTTACTAAGGTATATCAGTAATTAAAGTACAACCTAGGCTCTTCGATTTGGTTTC	175.188	172.313	188.375	228.125	210.625	252.375	218.625	1	1.27327	1.27327	7.45276	7.42889	7.55746	7.83368	7.71853	7.97943	7.77231	0.00554514
50416	A_55_P2086198	Kcnq4	ENSMUST00000030376	ens|potassium voltage-gated channel, subfamily Q, member 4 Gene [Source:MGI (curated);Acc:MGI:1926803] [ENSMUST00000030376]	TATCCTGTGACCAAAGGAGACATGGGAAGAGGCCCTCCCTCCTTCCACGATTGAGGTTCC	883.813	811.75	787.188	853.5	923.813	829.563	832.75	1	1.03906	1.03906	9.7876	9.66489	9.62056	9.73725	9.85146	9.69621	9.70174	0.3945
50417	A_30_P01031452	chr3:10081893-10094218_R	chr3:10081893-10094218_R	lincRNA:chr3:10081893-10094218 reverse strand	CTTATCTTTTGAATAAGGATGGAACCGATTGGCCTTCTTATTTCCTGTAGACTTTTCTTT	67.5625	64.25	54.25	58.625	60.1875	62.3125	51.0625	0	0.935925	-1.06846	6.07815	6.00562	5.76155	5.87344	5.91139	5.96145	5.67419	0.432548
50418	A_51_P122425	Ctf1	NM_007795	ref|Mus musculus cardiotrophin 1 (Ctf1), mRNA [NM_007795]	TACCGCCCTAGGCTGGTCAATGGAGAGAGAAAGGCAGAAAAACATCTTTAAAGAGTTTTA	1410.44	1168.25	1020.56	1022.81	1164.31	903.188	900.563	1	0.831605	-1.20249	10.4619	10.1901	9.99515	9.99832	10.1853	9.81888	9.81468	0.150122
50419	A_51_P123510	Vmn1r58	NM_030739	ref|Mus musculus vomeronasal 1 receptor 58 (Vmn1r58), mRNA [NM_030739]	AGAAGGCTGTTTCTCCTGGACTCAACACTGCCTGAGATTCTGATAACATGCCTGCATAAA	66.75	78.375	64.1875	75.9375	76.9375	235.625	65.375	1	1.62631	1.62631	6.0607	6.29232	6.00422	6.24674	6.26562	7.88035	6.03067	0.385368
50420	A_30_P01028559	chr15:73231192-73231819_R	chr15:73231192-73231819_R	lincRNA:chr15:73231192-73231819 reverse strand	CCTTTGAAGTAGTAGTTTGTTTTTGGACAATGGAGAGTGTTACAAATTGAAGCAGAATAG	266.813	270.313	231.438	280	240.75	237.375	233.438	1	0.967613	-1.03347	8.05969	8.07849	7.85448	8.12928	7.91139	7.89102	7.8669	0.630161
50421	A_55_P2097414	Hs6st1	AK166962	gb|Mus musculus blastocyst blastocyst cDNA, RIKEN full-length enriched library, clone:I1C0025K13 product:heparan sulfate 6-O-sulfotransferase 1, full insert sequence. [AK166962]	ATCCTTGACCAACAGGAAGTCTGAAGTCAGTTGGGCAGAGTCCTGTCTCAATAAAACTAG	148.938	162.063	138.188	199.438	192.563	158.938	168.375	1	1.20102	1.20102	7.21857	7.34041	7.11049	7.6398	7.58919	7.31232	7.39553	0.0595397
50422	A_30_P01025103	chr12:85196395-85262884_R	chr12:85196395-85262884_R	lincRNA:chr12:85196395-85262884 reverse strand	GTGGCTACTGGCGGCGGAGGTAGAGTCTGAGGCGCCGGAGTTGTTCAGGGCCAGCGGCAG	317.125	332.125	294.438	353.188	319.625	261.188	326.188	1	1.00154	1.00154	8.30891	8.37558	8.20182	8.46429	8.32024	8.02894	8.34956	0.969783
50423	A_51_P428360	Retnlb	NM_023881	ref|Mus musculus resistin like beta (Retnlb), mRNA [NM_023881]	AGGAGGTTGAGAAACCAATTTCAAAATGATGAGCATAATGAAACCACGGTCTCGACCAGG	84.5	73.75	56.4375	58.625	70	74.4375	62.0625	1	0.926201	-1.07968	6.40088	6.20457	5.81858	5.87344	6.12928	6.21796	5.95565	0.59362
50424	A_30_P01029283	chr12:88216358-88221647_F	chr12:88216358-88221647_F	lincRNA:chr12:88216358-88221647 forward strand	TTCATTGCCACAAAATCAAGGCTTGAAGTAGGGAGAGACCAAACAGAGCCATGAGGAGAT	63.375	67.25	59.25	55.4375	64.5	59.0625	59.1875	0	0.940833	-1.06289	5.98584	6.07146	5.88874	5.79279	6.01123	5.88417	5.88722	0.257626
50425	A_51_P100852	Fam26f	NM_175449	ref|Mus musculus family with sequence similarity 26, member F (Fam26f), mRNA [NM_175449]	TGGGAAATCTATTGGGAAAAGGAGAAGCAGATTCTTCAAAATCAAGCTGCAGAGAATGCG	95.3125	106.438	107.375	105.375	121.563	84.9375	104.375	1	1.00991	1.00991	6.57459	6.73387	6.74651	6.71939	6.92556	6.40833	6.70563	0.973211
50426	A_30_P01018851	chr19:54011403-54018978_F	chr19:54011403-54018978_F	lincRNA:chr19:54011403-54018978 forward strand	AAATTTGGAGTTTCTAAAGGCCAGGGAGTGAAAGTACTGTACTCGACAGGAACTCGAGGA	68.25	64.25	57.75	65.375	84.0625	61.0625	66.25	1	1.091	1.091	6.09276	6.00562	5.85175	6.03067	6.39339	5.93221	6.04985	0.414609
50427	A_51_P172231	Gsdmd	NM_026960	ref|Mus musculus gasdermin D (Gsdmd), mRNA [NM_026960]	TGCTAGAAGAATGTGGCCTAAGGCTGCAGGTAGAATCCCCCCAGGTGCACTGGGAACCAA	1680.56	1340.13	1605.13	1606.38	1854.19	1651	1623.44	1	1.09197	1.09197	10.7147	10.3882	10.6485	10.6496	10.8566	10.6891	10.6648	0.249686
50428	A_51_P121818	Prkag1	NM_016781	ref|Mus musculus protein kinase, AMP-activated, gamma 1 non-catalytic subunit (Prkag1), mRNA [NM_016781]	ATAATAGCTCTGCACAAGTCTCGGTAAAATATTTTTATTCGTCTTGTTTCACTGTGTGGA	3236.19	3254.38	3009.13	3332.19	3254.38	3209.25	2968.75	1	1.00776	1.00776	11.6601	11.6682	11.5551	11.7023	11.6682	11.648	11.5356	0.845963
50429	A_51_P122238	Uchl5	NM_019562	ref|Mus musculus ubiquitin carboxyl-terminal esterase L5 (Uchl5), transcript variant 1, mRNA [NM_019562]	CAGGAAACTAAGTGAAGAGGATATTTGGACGTGTGTACAGTGTGCTGCACTTAATTTCAT	6414.88	6394.38	6316.06	7658.63	7400.44	7604.75	6651.5	1	1.1496	1.1496	12.6472	12.6426	12.6248	12.9029	12.8534	12.8927	12.6995	0.0163837
50430	A_30_P01018258	chr5:143201822-143204033_R	chr5:143201822-143204033_R	lincRNA:chr5:143201822-143204033 reverse strand	ATGCTGAAGACCAAGAAATACCAGGACAGCGAGGGCCTCTACTACCTCGCGGGCACCTAT	128.875	132.25	109.313	128.688	129.813	116.625	124.125	1	1.0108	1.0108	7.00983	7.04712	6.77232	7.00773	7.02029	6.86573	6.95565	0.825962
50431	ERCC-00007_60	ERCC-00007_60	ERCC-00007_60			59.75	72.25	60.25	60.9375	59.9375	62.3125	57.875	1	0.940426	-1.06335	5.90087	6.17493	5.91289	5.92926	5.90539	5.96145	5.85487	0.341116
50432	A_55_P2012221	Armcx2	NM_026139	ref|Mus musculus armadillo repeat containing, X-linked 2 (Armcx2), transcript variant 1, mRNA [NM_026139]	GAATTTTGTCACCAAAGACTTCATATGTGTACCATCAATAAAGTGTATGTTGCAAATGGC	9247.56	8638.06	8600.25	8886.56	10097.6	7640.81	8983.5	1	1.00832	1.00832	13.1749	13.0765	13.0702	13.1174	13.3017	12.8995	13.1331	0.957023
50433	A_52_P70854	Tob2	NM_020507	ref|Mus musculus transducer of ERBB2, 2 (Tob2), mRNA [NM_020507]	GAACACAGGTACCACCTGCACCCACGACAGCTTCTTTTCTCACACATGGGGAGACTGGAG	1050.81	1076.44	1126.75	1295.88	1250.81	932.25	941.313	1	1.0188	1.0188	10.0373	10.0721	10.138	10.3397	10.2886	9.86457	9.87853	0.948502
50434	A_51_P438479	Zfp281	NM_177643	ref|Mus musculus zinc finger protein 281 (Zfp281), transcript variant 2, mRNA [NM_177643]	TTTTGAGAACACTGCCATTGGAATGTTTCTACACGATCCTATTAAGAATAATGTAATGCC	2323.25	2209.56	2183.88	2169.06	2353.38	1872	1908.25	1	0.927096	-1.07864	11.1819	11.1095	11.0927	11.0829	11.2005	10.8704	10.898	0.281814
50435	A_30_P01032461	chr14:79249302-79290000_R	chr14:79249302-79290000_R	lincRNA:chr14:79249302-79290000 reverse strand	CTTGGGAGTTTTCAGCTTGTAGGACACATCTCCAATACTAACCGTTTCACCTAAAAAGAA	86.4375	103.375	70.5	96.125	102.563	90.1875	94.25	1	1.10384	1.10384	6.43359	6.69174	6.13955	6.58684	6.68037	6.49486	6.55842	0.312161
50436	A_55_P1965150	Pnkp	NM_021549	ref|Mus musculus polynucleotide kinase 3'- phosphatase (Pnkp), mRNA [NM_021549]	ATCCTTGAGATTCCATTCCGGTTACAGGAGCATCTGGACCCGGCACTGCAGCGACTGTAC	4663.38	4991.38	4740.06	4687.06	4745.94	4763.31	5023.81	1	1.00141	1.00141	12.1872	12.2852	12.2107	12.1945	12.2125	12.2177	12.2946	0.955277
50437	A_30_P01019734	chr4:8865575-8899400_F	chr4:8865575-8899400_F	lincRNA:chr4:8865575-8899400 forward strand	CCCACTGGAATCAAAGGAAGCAGCAACAAGCCTGTGCCCAAGCCTCTGTGGAAAGCCACA	118.75	114.688	106	122.625	123.25	115.625	112.063	1	1.04635	1.04635	6.89178	6.84157	6.72792	6.93811	6.94544	6.85331	6.80817	0.297369
50438	A_51_P158876	Dctpp1	NM_023203	ref|Mus musculus dCTP pyrophosphatase 1 (Dctpp1), mRNA [NM_023203]	GCTGAGAGACCAGGCTTCCACATAAAAACGAGGTGCTAATCTGGCCTTATTAAGTCTGGG	34472.9	35109.1	34679.9	37295.4	36849.4	35006.7	32280.6	1	1.01738	1.01738	15.0732	15.0996	15.0818	15.1867	15.1694	15.0953	14.9784	0.705284
7613	A_30_P01022266	chr3:21964899-21974524_R	chr3:21964899-21974524_R	lincRNA:chr3:21964899-21974524 reverse strand	TGTTCGTTTGTTAGGTGCACTGTCTTAGGACAGAAACCACTTTATTTGAATGTCATGACA	395	434.813	391.875	375.375	347.563	342	383.063	1	0.888935	-1.12494	8.62571	8.76425	8.61425	8.55219	8.44113	8.41785	8.58144	0.0418726
50440	A_52_P191567	Plcl1	NM_001114663	ref|Mus musculus phospholipase C-like 1 (Plcl1), mRNA [NM_001114663]	ACTCAACAAGGCCATTGAGAGCTTCGCTTGGAATATTACGGTATTGAAGGGACAAGGAGA	277.563	257.563	276.563	319	337.5	268	311.063	1	1.14166	1.14166	8.11667	8.00878	8.11146	8.31741	8.39874	8.06609	8.28106	0.089749
50441	A_51_P358066	Mkl2	NM_153588	ref|Mus musculus MKL/myocardin-like 2 (Mkl2), transcript variant 1, mRNA [NM_153588]	AGAGATTTCCTTCCCAATAAAAGAAGAGCCTTCTCCAATTTCCAAGATGAAACCAGTGAC	99.8125	120.25	116.125	114.688	117.188	85.9375	102.813	1	0.938375	-1.06567	6.64115	6.90989	6.85953	6.84157	6.87268	6.42522	6.68388	0.514394
50442	A_55_P1997465	Ggnbp1	NM_027544	ref|Mus musculus gametogenetin binding protein 1 (Ggnbp1), mRNA [NM_027544]	TTCCTCTCAGAGGAACCTGGGAGGTTCTGGAGCAGCTACCTGAGAAGAAAGGAGAGGAGG	92.375	91.625	82.5625	110.125	106.25	97.5	86.5	1	1.12649	1.12649	6.52943	6.51767	6.36741	6.783	6.73132	6.60733	6.43463	0.159762
50443	A_66_P105689	Trim34a	NM_030684	ref|Mus musculus tripartite motif-containing 34A (Trim34a), mRNA [NM_030684]	AAATACCCATTTAACTGTCTTGTACATAATACATGGGCCTATAGTCCTTTGTACTCAATG	288.813	282.688	230.625	258.813	286.313	268.125	289.75	1	1.03132	1.03132	8.17399	8.14307	7.84941	8.01577	8.16145	8.06676	8.17866	0.630274
50444	A_30_P01026296	chr14:55433382-55452757_R	chr14:55433382-55452757_R	lincRNA:chr14:55433382-55452757 reverse strand	ATGTAAATGTTACCTTCACGTATCTGTCCACAGTGGATTCAATAAAGTGCACGTGGTGGC	17454.3	15673.1	16585.3	16502.8	16621	14745.4	15407.3	1	0.954633	-1.04752	14.0913	13.936	14.0176	14.0104	14.0207	13.848	13.9113	0.324549
50445	ERCC-00154_60	ERCC-00154_60	ERCC-00154_60			73.5625	78.375	74.25	72.1875	69.9375	78.125	69.4375	1	0.960555	-1.04106	6.2009	6.29232	6.21432	6.17368	6.12799	6.28771	6.11764	0.306296
50446	A_30_P01024850	chr1:163508244-163586072_F	chr1:163508244-163586072_F	lincRNA:chr1:163508244-163586072 forward strand	AAGATGATGGTATCAGCAGACTCTTGAAATCGCTGCCAAACTGGACTAACATGGTTCAGC	204	188.625	173.938	214.188	203.125	159.938	182.438	1	1.00565	1.00565	7.67243	7.55938	7.44243	7.74273	7.66622	7.32137	7.51126	0.985723
50447	A_55_P2127387	Olfr1023	NM_146587	ref|Mus musculus olfactory receptor 1023 (Olfr1023), mRNA [NM_146587]	GAGTCAAAAGTAATTGCAGTTTTTTACACTTTTTTGAGTCCAATGTTGAACCCCTTGATC	63.25	56.5625	58.125	67.0625	54.25	59.25	60.875	0	1.01765	1.01765	5.98299	5.82177	5.86109	6.06743	5.76155	5.88874	5.92778	0.799252
50448	A_51_P231738	Dnajc4	NM_020566	ref|Mus musculus DnaJ (Hsp40) homolog, subfamily C, member 4 (Dnajc4), mRNA [NM_020566]	TGCCTCCAGAAAGCTCCAGGATCATGCCCCAGGACACAAGCCCCTGAGAGGCTTAACTAA	2305.25	2467.75	2395.56	2539.31	2419.44	2438.56	2324.69	1	1.01715	1.01715	11.1707	11.269	11.2261	11.3102	11.2405	11.2518	11.1828	0.55922
50449	A_30_P01023798	chr12:55844075-55898175_F	chr12:55844075-55898175_F	lincRNA:chr12:55844075-55898175 forward strand	GTGAACGGTGAACTTGACTCTATCCCTCTCACTGAGCGCGTCTGAAATGTCCACCTGCAG	163.75	159.375	169.625	164.063	133.625	134.063	143.063	1	0.874907	-1.14298	7.35535	7.31628	7.40621	7.35811	7.06205	7.06677	7.16051	0.0672892
50450	A_30_P01030467	chr11:95359115-95369547_F	chr11:95359115-95369547_F	lincRNA:chr11:95359115-95369547 forward strand	TTCAAAGTTCTCTAGAAAGAAAGGGCACGCGAGCGTGTCCAGGTGGCAGTGGGTGGTCCA	92.375	99.0625	80.4375	95.0625	97.0625	82	91.875	1	1.00966	1.00966	6.52943	6.63027	6.3298	6.5708	6.60084	6.35755	6.5216	0.874973
50451	A_55_P1975660	Hemgn	NM_053149	ref|Mus musculus hemogen (Hemgn), mRNA [NM_053149]	TAAGGCTCTAACACATAGACAATAGTGTGTGTGTGTGTGTGTGTGTGTGTGTGTGTGTGT	17301.2	16203.9	17471.3	17254.9	16969.3	17998.9	19185.1	1	1.05061	1.05061	14.0786	13.9841	14.0927	14.0747	14.0506	14.1356	14.2277	0.254654
50452	A_55_P2082934	Rhox3-ps	NR_006883	ref|Mus musculus reproductive homeobox 3, pseudogene (Rhox3-ps), non-coding RNA [NR_006883]	GAAGGGTTAGACACCAGGTTAAAGTAACACTGATATATGAACTTACATGGTATGCTTTTT	63.25	68.625	55.625	65.375	64.25	100.063	57.875	1	1.15025	1.15025	5.98299	6.10066	5.79766	6.03067	6.00562	6.64476	5.85487	0.464813
50453	A_51_P192162	Diap2	NM_172493	ref|Mus musculus diaphanous homolog 2 (Drosophila) (Diap2), mRNA [NM_172493]	TGAATCCCTCAGCTGAAGTGAGAGGTAAAAGCAAAGACTGTATTGAATGGGTATTGAGGG	303.563	334.938	313.188	319.75	327.25	287.125	302.938	1	0.974895	-1.02575	8.24585	8.38775	8.29089	8.3208	8.35425	8.16554	8.24288	0.567328
50454	A_30_P01027447	chr10:21688115-21710890_F	chr10:21688115-21710890_F	lincRNA:chr10:21688115-21710890 forward strand	AGCCTATAACCAGTAGGTAGCTATCCCAGGAATGAAAATGGTTCACTGAAAGGCAGGTGA	60.6875	67.1875	59.0625	60.9375	75.375	56.6875	63.3125	1	1.02834	1.02834	5.92333	6.07012	5.88417	5.92926	6.23601	5.82496	5.98442	0.773902
50455	ERCC-00128_189	ERCC-00128_189	ERCC-00128_189			68.25	82.1875	56.4375	60.625	63.375	60.6875	66.875	1	0.912009	-1.09648	6.09276	6.36085	5.81858	5.92184	5.98584	5.92333	6.0634	0.431059
50456	A_55_P2108554	LOC100046548	XR_105723	ref|PREDICTED: Mus musculus hypothetical LOC100046548 (LOC100046548), partial miscRNA [XR_105723]	GCACTGCAGGTGCGAGGAAGAGGTCCCAACTTGAAATTAGAATTGTGATATCCAAAGTGT	70.6875	68.625	64.1875	76.875	65.4375	63	83.5625	1	1.06465	1.06465	6.14338	6.10066	6.00422	6.26444	6.03205	5.97728	6.38478	0.521835
50457	A_55_P1958140	B9d1	NM_013717	ref|Mus musculus B9 protein domain 1 (B9d1), mRNA [NM_013717]	CAGGCTGGGAAACAGGGGAGCTAAAGGTAGTTTTATATAATAAAGTGTCACATGTTTTTC	3111.06	3343.81	3099.63	3189.25	3325.44	3130.94	3266.06	1	1.01353	1.01353	11.6032	11.7073	11.5979	11.639	11.6993	11.6124	11.6733	0.617386
50458	A_55_P2060376	Gzmg	NM_010375	ref|Mus musculus granzyme G (Gzmg), mRNA [NM_010375]	CAAAAAACTCTGGTACACCTATTCCAAGACCACGCAGATCTGTGCTGGAGACCCAAAAAA	58.875	71.125	61.875	81	71.8125	63	66.9375	1	1.10521	1.10521	5.87958	6.15228	5.95128	6.33985	6.16616	5.97728	6.06474	0.268696
50459	A_52_P174915	Gja1	NM_010288	ref|Mus musculus gap junction protein, alpha 1 (Gja1), mRNA [NM_010288]	CTACACATTAACTCAGAACTTGTATTCTGAGTTTAACAGTCTTTTAGATTGACGAGCAAC	331.813	296.125	252.5	318.25	289.188	246.438	268.375	1	0.955988	-1.04604	8.37423	8.21006	7.98014	8.31402	8.17586	7.94508	8.06811	0.659505
50460	A_51_P241213	A030005L19Rik	AK020696	gb|Mus musculus 6 days neonate skin cDNA, RIKEN full-length enriched library, clone:A030005L19 product:unclassifiable, full insert sequence. [AK020696]	ACCCTGATCCTATGCACTGTAGTTTCCTTAAATGTTCAATCTTTTATAAATATTCAGGCG	132.375	139.375	122.375	149.875	143.625	115.063	107.375	1	0.981804	-1.01853	7.04849	7.12283	6.93517	7.22762	7.16616	6.84628	6.74651	0.802056
50461	A_30_P01022587	chr14:43929100-43945100_R	chr14:43929100-43945100_R	lincRNA:chr14:43929100-43945100 reverse strand	ATTCTTCAGGTTGCAGGCCTTGAACACCTTCCTGTAGGCAGGCGCCTTCTCCAGTCTCTG	81.25	83.375	78.625	110.938	80.6875	82.9375	76.125	1	1.08126	1.08126	6.3443	6.38154	6.29692	6.79361	6.33427	6.37395	6.2503	0.532622
50462	A_55_P2041315	ENSMUST00000098431	ENSMUST00000098431	ens|predicted gene 10628 Gene [Source:MGI Symbol;Acc:MGI:3642200] [ENSMUST00000098431]	GGTCAAGAGCTCTCCAGAATACTTGCAAGTACTCCCATCAAAAGGAAATGGTAAAGGCCT	61.5625	67.1875	58.1875	64.1875	54.625	58.4375	60.9375	0	0.955617	-1.04644	5.94398	6.07012	5.86264	6.00422	5.77149	5.86882	5.92926	0.434337
50463	A_55_P2020242	A_55_P2020242	A_55_P2020242	Unknown	TACAGTCCCTCTCCAACCTAAGGGTCACAGAACCTGTCTTTGGGGACCATGCCATGGCAC	87.8125	76.375	67	99.9375	84.0625	81.9375	75.9375	1	1.10908	1.10908	6.45635	6.25503	6.06609	6.64295	6.39339	6.35645	6.24674	0.320513
50464	A_52_P638895	Vegfa	NM_001025250	ref|Mus musculus vascular endothelial growth factor A (Vegfa), transcript variant 1, mRNA [NM_001025250]	CAGATCGGTGACAGTCACTAGCTTGTCCTGAGAAGATATTTAATTTTGCTAACACTCAGC	2075.56	2339.31	2460.06	3001	2676.06	2353.38	2199.75	1	1.11603	1.11603	11.0193	11.1919	11.2645	11.5512	11.3859	11.2005	11.1031	0.304194
26165	A_55_P2028904	ENSMUST00000103599	ENSMUST00000103599	ens|predicted gene 13917 Gene [Source:MGI Symbol;Acc:MGI:3702145] [ENSMUST00000103661]	GGGGGCAGGTCTTCAGTTGCTTATGAAGGTTTTCTCAAGTACGGAAATAAACGAAGGACA	97.1875	106.875	111.875	95.1875	95.0625	89.0625	95.1875	1	0.889021	-1.12483	6.6027	6.73978	6.80574	6.5727	6.5708	6.47675	6.5727	0.0329264
50466	ERCC-00023_60	ERCC-00023_60	ERCC-00023_60			71.8125	92.875	57.6875	60.5625	56.5625	61.375	55.6875	1	0.78984	-1.26608	6.16616	6.53722	5.85019	5.92035	5.82177	5.93958	5.79928	0.125833
50467	A_55_P2364241	ENSMUST00000144397	ENSMUST00000144397	ens|Putative uncharacterized protein [Source:UniProtKB/TrEMBL;Acc:Q3TZ40] [ENSMUST00000101339]	AATGAGCTCCTCCATATATCTCTCCAAGCTGAGGATGTAGCTTAGTGGTAGCATGTGCAA	558.5	470.625	333.188	380.813	333.188	320	373.25	1	0.77474	-1.29076	9.12541	8.87843	8.38019	8.57294	8.38019	8.32193	8.544	0.14537
50468	A_51_P432403	Fgfr2	NM_010207	ref|Mus musculus fibroblast growth factor receptor 2 (Fgfr2), transcript variant 1, mRNA [NM_010207]	CTGCCTCAGTATCCACACATAAACGGCAGTGTTAAAACATGAGTGAATGTGTCTTCCTGT	152.938	178.938	159.313	235.313	206.563	166.563	174	1	1.19471	1.19471	7.2568	7.48332	7.31572	7.87844	7.69044	7.37992	7.44294	0.156181
50469	A_51_P364714	Nox1	NM_172203	ref|Mus musculus NADPH oxidase 1 (Nox1), mRNA [NM_172203]	CAACAACTTATTGAATTCCCTGGAACAAGAGATGGAGGAATTAGGCAAAATGGATTTTCT	62	71.125	60.8125	63.25	60.25	61.4375	59	1	0.943361	-1.06004	5.9542	6.15228	5.9263	5.98299	5.91289	5.94105	5.88264	0.265496
50470	A_30_P01018188	chr11:87841800-87858725_F	chr11:87841800-87858725_F	lincRNA:chr11:87841800-87858725 forward strand	TCCAATGTCTTCCCCGTAGATCCCGAGATGAAGCAAGGCAGGTGGGAGCATCTAACAGGC	90.8125	134.813	98.6875	113.438	99.6875	80.1875	109.125	1	0.93067	-1.07449	6.50482	7.07482	6.6248	6.82576	6.63934	6.32531	6.76984	0.650061
50471	3xSLv1	3xSLv1	3xSLv1			70.6875	57.5625	55.75	60.5625	51	58.4375	53.5625	1	0.91126	-1.09738	6.14338	5.84706	5.8009	5.92035	5.67243	5.86882	5.74315	0.301187
50472	A_55_P1987914	Map4k4	NM_008696	ref|Mus musculus mitogen-activated protein kinase kinase kinase kinase 4 (Map4k4), mRNA [NM_008696]	AAGACCCTGAGCGAGACCTTGGAATTCCTTGCAACTGGAGCTCAGAGCTGTGCTGGTGCA	2191.44	2228.13	2150.06	2270.38	2171.88	2112.5	2250.25	1	1.00519	1.00519	11.0977	11.1216	11.0702	11.1487	11.0847	11.0447	11.1359	0.829394
50473	A_51_P441782	Efha1	NM_028643	ref|Mus musculus EF hand domain family A1 (Efha1), mRNA [NM_028643]	TTAGGGAATACTTGCAGTTAAAGGCTTGGCTCCAGTGTTCTTTGCTCCCTGCCTTGAAAT	2675.06	2672	2399.56	2630.94	2549.63	2492.5	2565.63	1	0.991274	-1.0088	11.3854	11.3837	11.2286	11.3614	11.3161	11.2834	11.3251	0.824956
50474	A_30_P01030033	chr16:7947710-7948066_R	chr16:7947710-7948066_R	lincRNA:chr16:7947710-7948066 reverse strand	GAGGGATGCTGCAGGGCTAAAGTGTCATCCTTTATATTAAATTCCACCTCCCATTCAGAG	85.875	94.8125	97.0625	92.5	96	82.9375	89	1	0.973279	-1.02746	6.42417	6.56701	6.60084	6.53138	6.58496	6.37395	6.47573	0.599879
50475	A_55_P2128451	Sfpq	NM_023603	ref|Mus musculus splicing factor proline/glutamine rich (polypyrimidine tract binding protein associated) (Sfpq), mRNA [NM_023603]	CCCAAGCCCTACAAATGGCTTGTACTGAACTTTTGCATTTGAATTAAAGATTGTTAAACA	5849.88	5456.5	5904.81	5874.56	5217.94	5698.13	5916.06	1	0.989474	-1.01064	12.5142	12.4138	12.5277	12.5203	12.3493	12.4763	12.5304	0.790736
50476	A_51_P464900	Gabbr1	NM_019439	ref|Mus musculus gamma-aminobutyric acid (GABA) B receptor, 1 (Gabbr1), mRNA [NM_019439]	AAGAGAAGTCCCGACTGTTGGAGAAGGAAAACCGTGAATTGGAAAAGATCATCGCCGAGG	215.625	179.688	169.688	197.125	149.188	167.438	180.563	1	0.921654	-1.08501	7.75238	7.48935	7.40674	7.62297	7.22099	7.38748	7.49636	0.418222
50477	3xSLv1	3xSLv1	3xSLv1			66.8125	54.9375	55.6875	110.438	61.4375	53.0625	56.4375	1	1.18933	1.18933	6.06205	5.77972	5.79928	6.78709	5.94105	5.72962	5.81858	0.553954
50478	A_30_P01024693	chr8:123571640-123607481_R	chr8:123571640-123607481_R	lincRNA:chr8:123571640-123607481 reverse strand	ATGAGAAAATGGGGTCCCTGATACAGGAACTTACTGAGAGTCACACAGCCATTACATGGA	114.75	88.625	61.875	74.25	78.0625	70.625	75.25	1	0.843131	-1.18605	6.84235	6.46964	5.95128	6.21432	6.28656	6.14211	6.23362	0.398865
50479	ERCC-00130_136	ERCC-00130_136	ERCC-00130_136			59	55.75	59.0625	58.625	60.4375	61.875	56.4375	0	1.02427	1.02427	5.88264	5.8009	5.88417	5.87344	5.91737	5.95128	5.81858	0.441539
50480	A_51_P143040	Olfr1126	NM_146837	ref|Mus musculus olfactory receptor 1126 (Olfr1126), mRNA [NM_146837]	AGCTATGCTGTTTGTTGCATTCCCTTTCTTGTTGATACTTGCCTCTTATACCAAAATCAT	94.0625	96.6875	64.25	88.375	76.9375	77.6875	76.1875	1	0.938787	-1.0652	6.55555	6.59526	6.00562	6.46557	6.26562	6.27961	6.25148	0.697884
50481	A_51_P151835	Tmtc3	NM_001110013	ref|Mus musculus transmembrane and tetratricopeptide repeat containing 3 (Tmtc3), transcript variant 1, mRNA [NM_001110013]	TGCATCCTTGCCCAGTCCCAGTGTGATTATCTGACGTCAGTGACGTTGACAATAAGATAA	932.813	952.063	776.875	916.625	1008.06	896.875	855.688	1	1.03614	1.03614	9.86544	9.89491	9.60154	9.84019	9.97737	9.80876	9.74094	0.600958
50482	A_55_P2304337	5730407M17Rik	AK017517	gb|Mus musculus 8 days embryo whole body cDNA, RIKEN full-length enriched library, clone:5730407M17 product:unclassifiable, full insert sequence. [AK017517]	GCGTTGAAAAAGAAAACTCACTTAAGTAACACAGCAGCCTTATACTACTTTTAGTAGTTG	171	220	181.875	167.063	181.75	174	208.313	1	0.95718	-1.04474	7.41785	7.78136	7.5068	7.38425	7.50581	7.44294	7.70261	0.647013
50483	A_55_P2120886	A_55_P2120886	A_55_P2120886	Unknown	CTGAAAGTAAAGACAACTTTACTAACCAGTGAGAGATTGATACTCAGATCTCAAAGGATC	63.25	72.25	52.3125	59.8125	62.5625	52.1875	55.6875	1	0.919468	-1.08759	5.98299	6.17493	5.70908	5.90238	5.96723	5.70563	5.79928	0.434766
50484	ERCC-00143_89	ERCC-00143_89	ERCC-00143_89			73.625	65.125	56.4375	56.1875	59.625	57.5	68.75	1	0.930115	-1.07514	6.20212	6.02514	5.81858	5.81218	5.89785	5.84549	6.10329	0.442597
50485	A_30_P01032109	chr3:48896525-48994125_F	chr3:48896525-48994125_F	lincRNA:chr3:48896525-48994125 forward strand	AAGACTAGGGACAAAGTCAGACTATGTTGATAATGATCTGAGGAAGCCAAAGGCAGCTGC	73	68.625	63.25	67.125	65.0625	66.8125	69.9375	1	0.984518	-1.01573	6.18982	6.10066	5.98299	6.06878	6.02375	6.06205	6.12799	0.730077
50486	A_30_P01025412	chr13:98221098-98480773_R	chr13:98221098-98480773_R	lincRNA:chr13:98221098-98480773 reverse strand	CTGGTCTCAGGCTTCTGAATTTCAAACTGATGTATCTCTCTATATTGCAATCATTCTTCT	60.6875	85.5625	60.8125	63.25	50.9375	56.5625	59	1	0.832176	-1.20167	5.92333	6.41891	5.9263	5.98299	5.67066	5.82177	5.88264	0.174486
50487	ERCC-00007_60	ERCC-00007_60	ERCC-00007_60			77.25	73.9375	61.875	74.3125	68.9375	68.1875	69.625	1	0.989366	-1.01075	6.27146	6.20823	5.95128	6.21553	6.10722	6.09144	6.12153	0.916543
50488	A_55_P2115392	Mst1	NM_008243	ref|Mus musculus macrophage stimulating 1 (hepatocyte growth factor-like) (Mst1), mRNA [NM_008243]	AGTAGGCCTGCTTTTGAGCCCTTAGAGATGTCAAGACTTTTCAAACATAAAGCGGCCTTT	255.313	246.063	225.125	286.313	235.688	627.813	416.375	1	1.61685	1.61685	7.99612	7.94288	7.81458	8.16145	7.88073	9.29419	8.70174	0.172662
50489	A_55_P2043486	Msx2	NM_013601	ref|Mus musculus homeobox, msh-like 2 (Msx2), mRNA [NM_013601]	CCTGTCCATCTCTTCCCCCAGTATATTTTTATCCCGTTGAATGGGTATCTTGTATAATTT	164.313	186.813	102.5	127.625	134.063	101.813	116.813	1	0.794124	-1.25925	7.3603	7.54545	6.67948	6.99577	7.06677	6.66978	6.86806	0.279303
50490	A_55_P2165989	Vmn1r186	NM_001167567	ref|Mus musculus vomeronasal 1 receptor Vmn1r186 (Vmn1r186), mRNA [NM_001167567]	TTTAGGGATTCTAAGGGTCATTGTTCTCTGCACATCATGTCAGTATGGAAATCCACGTGA	63.125	59.0625	58.75	68.625	86.5	59.0625	53.875	1	1.11114	1.11114	5.98014	5.88417	5.87652	6.10066	6.43463	5.88417	5.75154	0.502124
50491	A_55_P2190142	C030047K22Rik	AK021157	gb|Mus musculus adult male corpus striatum cDNA, RIKEN full-length enriched library, clone:C030047K22 product:inferred: RIKEN cDNA C030047K22 gene, full insert sequence. [AK021157]	CCCTACATGCTTACAATTTGTTAATCTATAACAAATTGCTTAGATACAGATGTACGTGGG	65.0625	61.9375	46.9375	52.9375	68.8125	60.8125	57.875	0	1.03674	1.03674	6.02375	5.95274	5.55267	5.72622	6.1046	5.9263	5.85487	0.713454
50492	A_30_P01024389	chr9:30805020-30810645_R	chr9:30805020-30810645_R	lincRNA:chr9:30805020-30810645 reverse strand	TCCTTCATCCCGTACTGCACTCTCCTCTTTGTAATTGTTAAGTAGAGGGTCACTTCTCCA	91.0625	85.5	66.3125	81	89	82.875	68.9375	1	0.99376	-1.00628	6.50879	6.41785	6.05121	6.33985	6.47573	6.37287	6.10722	0.989636
50493	A_55_P2177998	Tmprss13	NM_001013373	ref|Mus musculus transmembrane protease, serine 13 (Tmprss13), mRNA [NM_001013373]	CATCCATGTGTGCAGAAGATCCCAGCAATGAGCTTCCATAATAAAATCGTGTGGCACAAA	84.9375	113.625	95.75	131.625	122.5	135.188	117.063	1	1.2904	1.2904	6.40833	6.82814	6.5812	7.04029	6.93664	7.07882	6.87114	0.0232431
50494	A_30_P01017709	chr5:107903325-107925875_F	chr5:107903325-107925875_F	lincRNA:chr5:107903325-107925875 forward strand	CTTTACAATTTTCCACTTGATATGGGGGTGTAATAACAACTTCTTCCATGACTACAATGT	138.375	124.125	127.063	146.25	132.188	140.063	143.313	1	1.08162	1.08162	7.11244	6.95565	6.9894	7.19229	7.04645	7.12993	7.16303	0.0915793
50495	A_30_P01018618	chr11:33414450-33450750_F	chr11:33414450-33450750_F	lincRNA:chr11:33414450-33450750 forward strand	AAGTGTTCTGTACACCTCGCATCTTTGTGTGCATCAGACATGTTGTATCACTGAAGCCCA	75.625	61.9375	65.375	72.875	59	81.9375	51.625	1	0.980982	-1.01939	6.24079	5.95274	6.03067	6.18735	5.88264	6.35645	5.69	0.820794
50496	A_30_P01021842	chr2:157239202-157239982_F	chr2:157239202-157239982_F	lincRNA:chr2:157239202-157239982 forward strand	CACAAAAGGACATGATGGAGACTCACTTCTTCAATTATGTCCTGTCTTTTAGTGAAGTGT	67.6875	83.375	71.3125	98.5	85.4375	63	75	1	1.08579	1.08579	6.08082	6.38154	6.15608	6.62205	6.4168	5.97728	6.22882	0.582923
50497	A_55_P2071166	Vmn2r55	NM_001104645	ref|Mus musculus vomeronasal 2, receptor 55 (Vmn2r55), mRNA [NM_001104645]	TTACAGAAATGGTGTCTATGTGTCTCCCACAGACATGAAGAGATGTCTTCTGTGCCCCAA	73.625	73.9375	67.125	70.5	75.3125	65.375	73.375	1	0.994105	-1.00593	6.20212	6.20823	6.06878	6.13955	6.23482	6.03067	6.19722	0.893529
34785	A_30_P01021327	chr16:23992037-24001037_R	chr16:23992037-24001037_R	lincRNA:chr16:23992037-24001037 reverse strand	CCCTTCCAAAGGAAGGTCTTGAAAGAGAATAAAGAGGTATGCTTTTCAATAGAACTGTCA	67.25	71.8125	70.9375	65.875	56.6875	65.75	60.625	1	0.889062	-1.12478	6.07146	6.16616	6.14848	6.04166	5.82496	6.03892	5.92184	0.0485957
50499	A_55_P2111875	Taf12	ENSMUST00000105963	ens|TAF12 RNA polymerase II, TATA box binding protein (TBP)-associated factor Gene [Source:MGI (curated);Acc:MGI:1913714] [ENSMUST00000105963]	TCATTACAGTGGGCTTACAGCAGTTGCTGATGTAATTAAAGATCTAGACACTCAGATAGC	91.9375	63.25	67.5	86.625	71.375	68.25	73.375	1	1.00912	1.00912	6.52258	5.98299	6.07682	6.43671	6.15735	6.09276	6.19722	0.877099
50500	A_30_P01026640	chr1:92151850-92156697_R	chr1:92151850-92156697_R	lincRNA:chr1:92151850-92156697 reverse strand	TCTACAAACTCCCAATCTGTCGAAGGGTGTTTCCTAGATGCCTCATGAGCTCAGACATAA	61.875	66.25	59.0625	67.125	59.5	60.25	60.9375	0	0.992905	-1.00715	5.95128	6.04985	5.88417	6.06878	5.89482	5.91289	5.92926	0.873977
50501	A_55_P2120650	A_55_P2120650	A_55_P2120650	Unknown	CAAATCTTGGAACACAATTAACAACTATGTGTGCACATGCATGCATGTTGATGTATATTC	131	118.5	101.688	115.875	85.4375	103.188	103.75	1	0.871863	-1.14697	7.03342	6.88874	6.66801	6.85643	6.4168	6.68913	6.69697	0.214826
50502	A_30_P01023965	chr3:50320320-50411144_R	chr3:50320320-50411144_R	lincRNA:chr3:50320320-50411144 reverse strand	TTTGGAAACAGAAAGCACAGAGCATGCAGAGACAAGGAACACTACCTTAGAAGTGACTGC	66.0625	66.25	64.25	65.8125	67.5625	88	82.125	1	1.15803	1.15803	6.04576	6.04985	6.00562	6.04029	6.07815	6.45943	6.35975	0.163685
50503	A_55_P2067136	A_55_P2067136	A_55_P2067136	Unknown	TGCAAAGTGGACAAACACTTCATGCCATGAGCATGACACCATTCAGCAAAGTTCTGGAAG	69.6875	67.25	58.75	53.5	69.1875	57.8125	59.0625	0	0.918157	-1.08914	6.12283	6.07146	5.87652	5.74147	6.11244	5.85331	5.88417	0.310338
50504	A_55_P2039816	Olfr678	NM_146758	ref|Mus musculus olfactory receptor 678 (Olfr678), mRNA [NM_146758]	GTCAGGACAAAACAGATAAGGGAAAGAGTACTAAGAATGCTTAACCCTAAGATGCACTGA	62.4375	63.25	57.25	57.4375	66.6875	61.5625	60.9375	0	1.0111	1.0111	5.96434	5.98299	5.8392	5.84392	6.05934	5.94398	5.92926	0.822393
50505	A_55_P2018681	ENSMUST00000152412	ENSMUST00000152412	gb|Mus musculus 0 day neonate cortex cDNA, RIKEN full-length enriched library, clone:G630041N23 product:unclassifiable, full insert sequence. [AK144367]	TGCAGATTCGACTCACATGGTCTTTTGCTGATACAGACTCATTTGCCATCTGAGGCAAGA	107.5	104.625	101.625	106.375	121.438	80.1875	85.375	1	0.94034	-1.06345	6.74819	6.70908	6.66711	6.73302	6.92408	6.32531	6.41574	0.54124
50506	A_55_P2057020	Olfr593	NM_146380	ref|Mus musculus olfactory receptor 593 (Olfr593), mRNA [NM_146380]	GAGGACAAAGAAAATACGAAACAGATTCCTCAAAGTTTTCAGGTTTTCAAAGCACACAAA	65.0625	69.6875	53.875	60.5625	57.8125	61.875	54.6875	0	0.934145	-1.0705	6.02375	6.12283	5.75154	5.92035	5.85331	5.95128	5.77314	0.418984
50507	A_30_P01026305	chr3:88409887-88421423_F	chr3:88409887-88421423_F	lincRNA:chr3:88409887-88421423 forward strand	TGTCCAAGGCTGTGTCCATGAGTGATATCAATCTCCTTTCGGACTGCTCAGATCCAAATG	75.625	65.625	73	68.625	63.875	72.75	74.25	1	0.978413	-1.02206	6.24079	6.03617	6.18982	6.10066	5.99718	6.18488	6.21432	0.701855
50508	A_55_P2122633	Airn	AK032756	gb|Mus musculus 12 days embryo male wolffian duct includes surrounding region cDNA, RIKEN full-length enriched library, clone:6720429I20 product:Mus musculus Air, mRNA sequence, full insert sequence. [AK032756]	ATAGTCTGTTGAGTTCAAAGCCGGACTGATCTACATTCAGAGTTCTTGGACAACCAGGGA	7819	7318.25	5648.13	7481.75	6319.13	7344.25	7194.88	1	1.02259	1.02259	12.9328	12.8373	12.4636	12.8692	12.6255	12.8424	12.8128	0.765776
50509	A_55_P2186252	TC1716662	TC1716662	tc|Q9WU73_MOUSE (Q9WU73) CAMP protein, partial (22%) [TC1716662]	GCTCAGCTACTGCACATATGTGATTTGTAGATATACATACAGGCGAAATACACATAAAAT	86.6875	87.5	634.688	88.375	98.4375	75.5625	78	1	0.3156	-3.16857	6.43775	6.45121	9.3099	6.46557	6.62114	6.2396	6.2854	0.27106
50510	A_55_P1969982	Styx	NM_019637	ref|Mus musculus serine/threonine/tyrosine interaction protein (Styx), mRNA [NM_019637]	GGGCACAAAGTATTAAAATTATTTTGTGAAGACTGGTGGTTGTATTAAAACTCTTGTGCC	279.563	277.25	291.125	260.563	279.875	260.938	264.188	1	0.94249	-1.06102	8.12703	8.11504	8.18549	8.02549	8.12864	8.02756	8.04542	0.0535346
50511	A_55_P1984497	Usp48	NM_130879	ref|Mus musculus ubiquitin specific peptidase 48 (Usp48), mRNA [NM_130879]	GACATGTAGGCTATCATTTGACGTCTTTATTCCCTGAGAGAAAACTTCTTTTCTGTATTT	1456.44	1296.5	1509.5	1442.06	1403.19	1442.06	1390.75	1	0.999086	-1.00091	10.5082	10.3404	10.5599	10.4939	10.4545	10.4939	10.4416	0.980312
50512	A_51_P414746	Defb15	NM_139222	ref|Mus musculus defensin beta 15 (Defb15), mRNA [NM_139222]	TCTTGTCTGAAGAATGAAGAACTCGTTGCTCTCTGCCAGAAGAATCTGAAGTGCTGTGTG	73.375	73.9375	61.875	80.0625	69.4375	69	74.25	1	1.0496	1.0496	6.19722	6.20823	5.95128	6.32305	6.11764	6.10852	6.21432	0.468933
50513	ERCC-00142_99	ERCC-00142_99	ERCC-00142_99			69	55.8125	61.875	68.625	68.125	59.25	59.0625	0	1.02469	1.02469	6.10852	5.80252	5.95128	6.10066	6.09011	5.88874	5.88417	0.734841
50514	A_51_P100573	Map3k3	NM_011947	ref|Mus musculus mitogen-activated protein kinase kinase kinase 3 (Map3k3), mRNA [NM_011947]	CAAGGGTATGAATAGTGTTACTTCATTCAGAGTGTTACTTTGTTTCTCTCCCAATGTTTG	434.375	361.438	432.813	444.5	450.125	350.938	341.875	1	0.969032	-1.03196	8.7628	8.4976	8.7576	8.79604	8.81418	8.45507	8.41733	0.736363
50515	A_51_P471312	Kcnb2	NM_001098528	ref|Mus musculus potassium voltage gated channel, Shab-related subfamily, member 2 (Kcnb2), mRNA [NM_001098528]	ACTGCCAGCACAAACTACAAAGTGTATTGTTTAAGGGGGGAAAAAATCTAAATTTTGTTC	134.75	116.375	142.5	144.563	132.25	113.625	134.063	1	0.999367	-1.00063	7.07414	6.86264	7.15482	7.17555	7.04712	6.82814	7.06677	0.992351
50516	A_30_P01032741	chr7:128341797-128414692_F	chr7:128341797-128414692_F	lincRNA:chr7:128341797-128414692 forward strand	GATACATTTATCGGAGCACAGATTTCAAAACAGCAATCTTTCTTTCCATCCTTCCTAAGG	76.1875	61.3125	67.5625	83	64.9375	74.1875	65.875	1	1.05334	1.05334	6.25148	5.93811	6.07815	6.37504	6.02098	6.2131	6.04166	0.579202
50517	A_51_P108659	Pon1	NM_011134	ref|Mus musculus paraoxonase 1 (Pon1), mRNA [NM_011134]	CTCAGACATAAGAAGGTATGAGAGTTTCCTGGCAATAGATCCTAACTAGCAAGGGTTTCT	66.0625	60.9375	58.75	60.5625	54.5625	59.25	57.875	0	0.937752	-1.06638	6.04576	5.92926	5.87652	5.92035	5.76984	5.88874	5.85487	0.165738
50518	A_51_P245454	Ufsp2	NM_138668	ref|Mus musculus UFM1-specific peptidase 2 (Ufsp2), mRNA [NM_138668]	TGTGGATGGAAGAGTCCAGACTTTTGGAACAAGGATGCATACTATAACTTATGCCTTCCT	4945.38	5379	5201.06	5180.63	5591.25	6010.69	5740.38	1	1.08803	1.08803	12.2719	12.3931	12.3446	12.3389	12.449	12.5533	12.4869	0.104092
50519	A_55_P2104422	Inadl	NM_001005787	ref|Mus musculus InaD-like (Drosophila) (Inadl), transcript variant 4, mRNA [NM_001005787]	AATCTACTGAAGAATGCCTTCGGGCGCATTATCCTGCAGGTATTTCGATCAATGGAGAAC	565.875	553.438	618.188	749	721.438	695.25	679.375	1	1.22808	1.22808	9.14434	9.11228	9.2719	9.54882	9.49473	9.44139	9.40806	0.00288178
50520	A_55_P2048101	Gm6762	NM_001167603	ref|Mus musculus predicted pseudogene 6762 (Gm6762), mRNA [NM_001167603]	TTCTTTTATCTGTACAAGAACAAAGGCAGCTACATCACCTATGAGCCTGCAGAAGGGGAG	157.313	137.688	150.875	144.625	147.875	127.125	139.938	1	0.941231	-1.06244	7.29749	7.10526	7.23721	7.17617	7.20823	6.9901	7.12864	0.290723
57197	A_51_P105927	Rasl12	NM_001033158	ref|Mus musculus RAS-like, family 12 (Rasl12), transcript variant 1, mRNA [NM_001033158]	TGAACCCAGGACACAATTCCAGCTGCCCACCTGGAGAGGCATTTGAATAAAAGACTTTTT	471.125	528.5	492.188	422.438	467.813	427.438	450.938	1	0.889167	-1.12465	8.87997	9.04576	8.94307	8.7226	8.86979	8.73957	8.81679	0.0318589
50522	A_51_P268559	Idh3a	NM_029573	ref|Mus musculus isocitrate dehydrogenase 3 (NAD+) alpha (Idh3a), nuclear gene encoding mitochondrial protein, mRNA [NM_029573]	GTGCTGGTTGTATTTATTGTCCGTCTGGTAAACCTTATTTTGTAAACTGTAAGTGAACTG	3533.94	3631.25	3841.63	3960.56	3871.88	4119	3714.88	1	1.0675	1.0675	11.7871	11.8263	11.9075	11.9515	11.9188	12.0081	11.8591	0.103358
50523	A_30_P01024668	chr15:58928225-58939975_F	chr15:58928225-58939975_F	lincRNA:chr15:58928225-58939975 forward strand	GGGTTGCTTTTACTGATTATCCCAAATAAAGCTCCCTCCCCATAAAGGCTTCTCAACAGC	592.813	479.938	514.875	455.688	453.063	570.688	536.438	1	0.952307	-1.05008	9.21143	8.9067	9.00808	8.8319	8.82357	9.15656	9.06727	0.58699
50524	A_55_P2162530	Pex6	NM_145488	ref|Mus musculus peroxisomal biogenesis factor 6 (Pex6), mRNA [NM_145488]	TTGAGATTCTGTCCTCGCCTCACTACAGTGCTAATGGAAATTATGACCATGTCCTGTACC	642.813	544.625	532.938	566.813	596.5	561.938	497.938	1	0.969202	-1.03178	9.32826	9.08912	9.05782	9.14673	9.22038	9.13427	8.95982	0.674776
50525	A_52_P422494	Cd300lf	NM_145634	ref|Mus musculus CD300 antigen like family member F (Cd300lf), transcript variant 2, mRNA [NM_145634]	GTGGAGTTGAATTGATTGTGTACTTTCAGAATTGTAGAAGAATAAAGTTGTATTGTTTTT	104.5	108.313	130.875	94.5	92.5	78.4375	114.5	1	0.829104	-1.20612	6.70736	6.75906	7.03205	6.56224	6.53138	6.29347	6.8392	0.138332
50526	A_52_P641107	Olfr774	NM_207620	ref|Mus musculus olfactory receptor 774 (Olfr774), mRNA [NM_207620]	CTAACCATCATCATCCTCACATTGCTAGACTCTCAGTTAAAGACTCCTATGTACTTTTTC	67.6875	60.9375	64.25	75.75	59.625	58.75	67.4375	1	1.01709	1.01709	6.08082	5.92926	6.00562	6.24317	5.89785	5.87652	6.07548	0.873934
50527	A_66_P131788	Ythdf2	NM_145393	ref|Mus musculus YTH domain family 2 (Ythdf2), mRNA [NM_145393]	GCAAGCAGTGTTCCAAAAGTTGTAGGCTCTGCTGTTGGTAGTGGGTCCATCACTAGTAAC	550.5	502.438	543.375	563.313	581.5	544.938	533.25	1	1.04444	1.04444	9.1046	8.9728	9.0858	9.13779	9.18364	9.08995	9.05867	0.239595
50528	A_30_P01017875	chr13:112717680-112733330_R	chr13:112717680-112733330_R	lincRNA:chr13:112717680-112733330 reverse strand	TCTCTCTCTGCATCCCCAGTGTCCCAGCTCAGAAGACAAATTCTAAATATTTGCTTAGCA	144.375	136.375	124.313	108.75	144.5	105.5	128.625	1	0.902406	-1.10815	7.17368	7.09144	6.95783	6.76487	7.17493	6.7211	7.00703	0.301414
50529	A_55_P2049572	Pld2	NM_008876	ref|Mus musculus phospholipase D2 (Pld2), mRNA [NM_008876]	CTGCTGACAGACACTAACTTTGTACTGGTTCATCAAGCATTTCATAAATAAAAGTGTAGA	2290.69	2211.56	2095.75	2181.5	2285.19	1865.5	2157.81	1	0.965065	-1.0362	11.1616	11.1108	11.0333	11.0911	11.1581	10.8653	11.0754	0.53223
50530	A_52_P462125	Vmn2r-ps14	NR_002888	ref|Mus musculus vomeronasal 2, receptor, pseudogene 14 (Vmn2r-ps14), non-coding RNA [NR_002888]	GAGAAAGTCTGTGTTCAAAAAATTCAACTGGAGATACTTAGTTATAGATGAAGCTCACAG	949.375	987.688	953.938	1107.31	996	1179.75	1003.13	1	1.11195	1.11195	9.89083	9.94791	9.89775	10.1128	9.96	10.2043	9.97029	0.0898368
50531	A_30_P01020623	chr13:60524145-60528559_R	chr13:60524145-60528559_R	lincRNA:chr13:60524145-60528559 reverse strand	ATGCCACGTGGTCTCTGGTCTTTCCCAACACCCACTGAGCTTCTCTGGAGTCCTTTCTTG	96.625	95.0625	94.0625	104.75	110.563	95.0625	92.75	1	1.05807	1.05807	6.59432	6.5708	6.55555	6.71081	6.78872	6.5708	6.53528	0.322492
50532	A_66_P112080	Olfr127	NM_146377	ref|Mus musculus olfactory receptor 127 (Olfr127), mRNA [NM_146377]	ACTTTTAAGTGAAGAATTCATTGGGAAAAATTATGTTTGTTCTGTTTTTAGTGCCTGCTA	52.8125	72.375	59.1875	67.125	52.625	52.1875	54.625	1	0.92161	-1.08506	5.72281	6.17742	5.88722	6.06878	5.71768	5.70563	5.77149	0.485157
50533	A_55_P2006305	Gm221	NM_001195672	ref|Mus musculus predicted gene 221 (Gm221), mRNA [NM_001195672]	CAAGACATGGCTGCTGAGCAAGGCAGCTGCTCACACTGCCGTGTGGAAATTCCGCATTGA	92	70.125	65.125	72.1875	67.6875	60.625	67.5625	1	0.884695	-1.13033	6.52356	6.13186	6.02514	6.17368	6.08082	5.92184	6.07815	0.299369
50534	A_55_P2035991	BC023262	BC023262	gb|Mus musculus, clone IMAGE:3662918, mRNA. [BC023262]	TCTGCTCTCGACCAGCAAGAACGACATGACACAGTTGGATTCTGTTCAACAGCCTTTATT	117.375	112.375	102.5	115.5	105.125	110.438	99.8125	1	0.972631	-1.02814	6.87498	6.81218	6.67948	6.85175	6.71596	6.78709	6.64115	0.604288
50535	A_51_P191463	ENSMUST00000077662	ENSMUST00000077662	ens|histocompatibility 2, M region locus 2 Gene [Source:MGI Symbol;Acc:MGI:95914] [ENSMUST00000077662]	TGAGCCCCTCACCCTGAGATGGAGTAGACCTCCTCAGTCTTTCATTTTCATCATAATAGT	536	496.25	555.188	466.125	483.813	584.375	554	1	0.986643	-1.01354	9.06609	8.95492	9.11683	8.86457	8.91831	9.19075	9.11374	0.819528
50536	A_52_P125253	Olfr123	NM_146630	ref|Mus musculus olfactory receptor 123 (Olfr123), mRNA [NM_146630]	CCATGGGAAGTTCATCTCTCTCTTTTACACTGTTATGACCCCGACCCTTAATCCCCTCAT	90.0625	107.875	74	78	91.625	88.5625	72.9375	1	0.913238	-1.095	6.49285	6.75322	6.20945	6.2854	6.51767	6.46862	6.18859	0.486668
50537	A_55_P2142873	Mink1	NM_001045964	ref|Mus musculus misshapen-like kinase 1 (zebrafish) (Mink1), transcript variant 4, mRNA [NM_001045964]	TCTCAATGTAGTGGCCTTGGATATATCCCCTTTGTTAATAAAGACAATTCAACCAGCTTC	1255.63	1293.38	1220.31	1430.56	1356	1109.31	990.75	1	0.972315	-1.02847	10.2942	10.3369	10.253	10.4824	10.4051	10.1154	9.95238	0.721228
50538	A_55_P2108424	A_55_P2108424	A_55_P2108424	Unknown	ATGAAAATGTGAGCAGTATGTGTGTGGCTTGTTAACGAGCAGCGTGTTCACAGCAGCTTT	1304.38	1073.75	1198.13	1232.19	1261.38	1064.06	1073.06	1	0.971131	-1.02973	10.3491	10.0684	10.2266	10.267	10.3008	10.0554	10.0675	0.698116
50539	ERCC-00046_63	ERCC-00046_63	ERCC-00046_63			63.25	61.125	59.1875	65.375	64.8125	61.875	57.875	0	1.0212	1.0212	5.98299	5.93369	5.88722	6.03067	6.0182	5.95128	5.85487	0.60608
50540	A_55_P2288117	Ppp2ca	ENSMUST00000020608	ens|protein phosphatase 2 (formerly 2A), catalytic subunit, alpha isoform Gene [Source:MGI (curated);Acc:MGI:1321159] [ENSMUST00000020608]	CTGACCAGCGTGCTACATTCCTATACTGTACTCAATAAACTGTAAACAAATATACCACCT	385.063	374.313	365.438	397	410.375	392	382.625	1	1.05484	1.05484	8.58895	8.5481	8.51348	8.633	8.6808	8.61471	8.57979	0.0550613
50541	A_55_P1985559	ENSMUST00000119783	ENSMUST00000119783	ens|GATA zinc finger domain containing 1 Gene [Source:MGI (curated);Acc:MGI:1914460] [ENSMUST00000119783]	GGACACCAGTCTCACCATTTAGGGGTCCACTATGTTTTTCAATTAAAATGCAATTATATT	519.875	551.625	551	582.375	639.438	579	558.875	1	1.09076	1.09076	9.02202	9.10754	9.10591	9.1858	9.32066	9.17742	9.12638	0.0717976
50542	A_30_P01027809	chr12:117623500-117643575_R	chr12:117623500-117643575_R	lincRNA:chr12:117623500-117643575 reverse strand	AGAGTACTTTGCTGTTATTAGGACAACTTAATCCTTTTCACCTGCACTGTGCTGTCATTT	610	682.625	646.125	763.625	682.625	803.063	801.125	1	1.18005	1.18005	9.25267	9.41495	9.33567	9.57672	9.41495	9.64937	9.64588	0.0259886
50543	A_55_P2058040	ENSMUST00000103345	ENSMUST00000103345	Unknown	GCATGGAGGCTGAAGATGCTGCCACTTATTACTGCCAGCAGTGGAGTAGTAACCCACCCA	88.3125	105.563	78.9375	97.5	89	91.1875	85.1875	1	0.997593	-1.00241	6.46455	6.72196	6.30264	6.60733	6.47573	6.51076	6.41257	0.964934
50544	ERCC-00148_99	ERCC-00148_99	ERCC-00148_99			124.875	111.75	106.5	121.25	133.625	90.4375	101.875	1	0.977459	-1.02306	6.96434	6.80413	6.73471	6.92184	7.06205	6.49885	6.67066	0.78444
50545	A_30_P01018664	chr3:35782698-35789932_R	chr3:35782698-35789932_R	lincRNA:chr3:35782698-35789932 reverse strand	AAGTCCTTCTCTAGGAGAAAGCACTCATCAAGTTCAAAGAAAATGGAAAAGTTTTGAACC	196.563	196.375	196.375	193.875	186.125	170.625	169.313	1	0.916242	-1.09141	7.61885	7.61747	7.61747	7.59898	7.54013	7.41469	7.40355	0.0725506
50546	A_51_P462556	ENSMUST00000135527	ENSMUST00000135527	ref|PREDICTED: Mus musculus predicted gene 10658 (Gm10658), miscRNA [XR_105260]	TGTATACATTTAGCAGACATGCATTGTACATTCACTGTATCATCTGTCTCCTTCCTGATA	107.375	118.688	107.875	126.125	111.813	89.4375	98.1875	1	0.955783	-1.04626	6.74651	6.89103	6.75322	6.97871	6.80494	6.48281	6.61747	0.595774
50547	A_30_P01022095	chr7:96640618-96649018_F	chr7:96640618-96649018_F	lincRNA:chr7:96640618-96649018 forward strand	AACAACTATTTTTAGACTTTATTCATTATCATTATGTGCAATGGTGTAGGGGTTGGGCAT	65.0625	60.9375	59.1875	62.8125	58.25	60.625	69.9375	0	1.01907	1.01907	6.02375	5.92926	5.88722	5.97298	5.86419	5.92184	6.12799	0.752449
50548	A_30_P01017497	chr19:21653968-21671718_F	chr19:21653968-21671718_F	lincRNA:chr19:21653968-21671718 forward strand	TTTCCTGTACCATTGAGATCACTGTACCCAGGTCACCATGATCTTTCTTGATAGTTGTAA	61.875	71.3125	55.1875	68.625	63.25	65.0625	60.9375	1	1.02671	1.02671	5.95128	6.15608	5.78627	6.10066	5.98299	6.02375	5.92926	0.671588
50549	A_51_P121302	Them4	NM_029431	ref|Mus musculus thioesterase superfamily member 4 (Them4), mRNA [NM_029431]	ATCTCTCTAGGACAAATGTGTAGTTCTAACACATGAACAGACTTTAAAGCTAACAAGCAT	266.313	292.063	260.875	296	289.375	279.313	311.125	1	1.07642	1.07642	8.05698	8.19014	8.02721	8.20945	8.1768	8.12574	8.28135	0.11936
50550	A_55_P1999977	AU041133	NM_001163064	ref|Mus musculus expressed sequence AU041133 (AU041133), mRNA [NM_001163064]	GACTGCACATACACAACATAGCACAGGTGTATACACACAGACAAAAATTATTATAGATGA	375.375	413.688	333	383.563	398.063	430.938	403.75	1	1.08036	1.08036	8.55219	8.6924	8.37938	8.58332	8.63685	8.75134	8.65732	0.237271
50551	A_30_P01023470	chr5:144519149-144527843_F	chr5:144519149-144527843_F	lincRNA:chr5:144519149-144527843 forward strand	AATTAACCTCAAGAAATAGAGGGCAGAGACTTGGGCCTTCTCTCTGAAGGGAGATGCTAA	90.375	72.1875	75.375	96.4375	89.0625	82.625	83.6875	1	1.10894	1.10894	6.49785	6.17368	6.23601	6.59152	6.47675	6.36851	6.38694	0.195438
50552	A_51_P447545	Igfbp1	NM_008341	ref|Mus musculus insulin-like growth factor binding protein 1 (Igfbp1), mRNA [NM_008341]	AAAGTTCCGATGCTGATTGTGTAACCAAAGCTGAACGTGGAAAGCTGCGTCCCATACATT	252.375	290	332.813	248.75	220.25	686.688	840.125	1	1.71033	1.71033	7.97943	8.17991	8.37857	7.95855	7.783	9.42351	9.71446	0.404306
50553	A_55_P1963006	A_55_P1963006	A_55_P1963006	Unknown	GATGCATTCTGCTCTTCTCATGTCTCTTTACATGTTGTTTGTGAGGCATGGCACGAATTC	81.3125	81	82.625	80.1875	83.875	103.125	69.3125	1	1.03036	1.03036	6.34541	6.33985	6.36851	6.32531	6.39017	6.68825	6.11504	0.847388
50554	A_51_P120093	Snx10	NM_028035	ref|Mus musculus sorting nexin 10 (Snx10), transcript variant 1, mRNA [NM_028035]	CTGGGAACCAGCAGAAGGAATTTTCACCTAAGAGGGATAACTTGTTGCTTCCAATGAATG	429.563	507.5	441.563	487.438	522.25	424	479.125	1	1.04061	1.04061	8.74673	8.98726	8.78648	8.92907	9.0286	8.72792	8.90426	0.579412
50555	A_52_P665202	NAP115124-1	NAP115124-1	Unknown	TCTTTTCATTACATCAGGTATATTGCCCTGTGGTAGTGGTACCAGGAATAAAAAATTAAG	34109.3	34109.3	31579.4	33238.1	33175.4	35210.3	33886.3	1	1.01838	1.01838	15.0579	15.0579	14.9467	15.0206	15.0178	15.1037	15.0484	0.521971
50556	A_30_P01018326	chr14:65433420-65434061_R	chr14:65433420-65434061_R	lincRNA:chr14:65433420-65434061 reverse strand	TCACTCATCTCTGAAAATGGGCACCAGAAAAACAAAACCAAAGTTCTCAGGGTGGGTAGA	106.625	93.6875	76.625	100	108.688	93.3125	89.9375	1	1.06144	1.06144	6.7364	6.54978	6.25974	6.64386	6.76405	6.544	6.49085	0.514745
50557	A_30_P01028894	chr4:146233300-146260825_R	chr4:146233300-146260825_R	lincRNA:chr4:146233300-146260825 reverse strand	GGTGCTCTTAGTGTTGATTTACAGTTATGTACATTTAGCTGAGCATATGAATACCTGAAA	84.625	95.1875	78.5	87.125	82.5625	66.75	75.125	1	0.904609	-1.10545	6.40301	6.5727	6.29462	6.44501	6.36741	6.0607	6.23122	0.276058
50558	A_55_P2114009	Ankra2	NM_023472	ref|Mus musculus ankyrin repeat, family A (RFXANK-like), 2 (Ankra2), mRNA [NM_023472]	CAGGGCTTACTGTAAGTGTGTGGGAGGGAAATAATGTTCTTGTGGAATTAAAAAGTACAG	2691.06	3247.19	3041.19	3248.63	3367.06	3249.44	2977.75	1	1.07269	1.07269	11.394	11.665	11.5704	11.6656	11.7173	11.666	11.54	0.250201
53119	A_51_P501364	Tbx21	NM_019507	ref|Mus musculus T-box 21 (Tbx21), mRNA [NM_019507]	GAGGGGGGAGGCTATTTATTGTAGAGAGTGGTGTCTGGATGTATTTCTTCTGTTTTGCAT	93	90.8125	86.5625	73.3125	85.625	80.0625	81.5625	1	0.889216	-1.12459	6.53916	6.50482	6.43567	6.19599	6.41996	6.32305	6.34983	0.0376726
50560	A_55_P1975490	A_55_P1975490	A_55_P1975490	Unknown	GTTTCAGAGAAAAAGCCATTTGTAAGCTTATCTCTCTAAAAGTGAAGATTGCGCTGAAAA	71.8125	55.5	59.125	67.125	60.5	54.25	51.0625	1	0.93706	-1.06717	6.16616	5.79442	5.8857	6.06878	5.91886	5.76155	5.67419	0.534246
50561	A_51_P437692	Zp3r	NM_009581	ref|Mus musculus zona pellucida 3 receptor (Zp3r), mRNA [NM_009581]	TTGGAACATCAGAAAGAGAAGTGGATACAGTTACACAGGAAACCTCAGTCTATGAAAATT	62.0625	58.9375	59.1875	57.625	60.9375	63	55.5	0	0.986733	-1.01345	5.95565	5.88111	5.88722	5.84862	5.92926	5.97728	5.79442	0.709666
50562	A_51_P286665	Rbl1	NM_011249	ref|Mus musculus retinoblastoma-like 1 (p107) (Rbl1), transcript variant 1, mRNA [NM_011249]	ACACTGGAGGTTTAGCCTTCTGAAGAATCAGGTCGCTAGTGTTCACCTTTTCTTCTGTGT	1592.88	1715.25	1490.31	1815.56	1671.94	1724.5	1524.19	1	1.05287	1.05287	10.6374	10.7442	10.5414	10.8262	10.7073	10.752	10.5738	0.396286
50563	A_55_P2011767	Gm5493	AK141778	gb|Mus musculus 9 days embryo whole body cDNA, RIKEN full-length enriched library, clone:D030063M22 product:weakly similar to Hypothetical KRAB box containing protein (Fragment) [Mus musculus], full insert sequence. [AK141778]	CTTCCTGAACAACCAAATACAGTAAAGAGAAAACCTAGGGAAAATTGTGATGATGTTCAT	97.6875	66.75	57.125	62.8125	59.25	61.875	59.25	1	0.823202	-1.21477	6.6101	6.0607	5.83605	5.97298	5.88874	5.95128	5.88874	0.264989
50564	A_51_P403693	Uba5	NM_025692	ref|Mus musculus ubiquitin-like modifier activating enzyme 5 (Uba5), mRNA [NM_025692]	TATTTTCTCTGCTTATGCTAGTCCCTTGGAATTGAACAATCGGAACTAATAAAACTTAGC	6684.56	6556.38	6830.94	7079.56	6782.56	7838.88	7083.06	1	1.07554	1.07554	12.7066	12.6787	12.7379	12.7894	12.7276	12.9364	12.7902	0.11618
50565	A_55_P2255191	D7Bwg0826e	AK141792	gb|Mus musculus 9 days embryo whole body cDNA, RIKEN full-length enriched library, clone:D030071O17 product:hypothetical protein, full insert sequence. [AK141792]	GAGTTAGCAGTTTTAGCTGCTTGATTACTGTATGTCTGAGAGCAATTGCTTTGTTTATTA	65	71.25	54.5	62.125	64.375	61.875	54.3125	1	0.95421	-1.04799	6.02237	6.15482	5.76818	5.9571	6.00843	5.95128	5.76321	0.61201
50566	A_55_P2029046	Fgd3	NM_015759	ref|Mus musculus FYVE, RhoGEF and PH domain containing 3 (Fgd3), mRNA [NM_015759]	TGTGAGGTTTCAGACGAGTTCCTCTGTGGGCAGGTGCCATGCTTATCTGCATAAATAAAT	136	169.5	171.875	200.313	181.813	187.5	187.125	1	1.18893	1.18893	7.08746	7.40514	7.42522	7.64611	7.50631	7.55075	7.54786	0.0470468
50567	A_55_P2124856	Ipw	NR_015351	ref|Mus musculus imprinted gene in the Prader-Willi syndrome region (Ipw), non-coding RNA [NR_015351]	TGAAATCCTCTCCAGTTACATGTGACCATTCCTAACTCTGAAGCAATTTTGGAAAGGAAG	66.0625	57.5625	53.875	64.25	65.8125	59.25	54.3125	0	1.0294	1.0294	6.04576	5.84706	5.75154	6.00562	6.04029	5.88874	5.76321	0.695742
50568	A_55_P2014839	Vmn1r44	NM_053227	ref|Mus musculus vomeronasal 1 receptor 44 (Vmn1r44), mRNA [NM_053227]	GCTCATGAGTTTCTTTGTGGTTTTCTACATTTTGGACACTGTTATCTTCCACTCAAGGAT	60.625	64.4375	54.25	60.9375	51.375	59.0625	54.9375	0	0.946584	-1.05643	5.92184	6.00983	5.76155	5.92926	5.68299	5.88417	5.77972	0.417787
50569	A_52_P35384	Drd5	NM_013503	ref|Mus musculus dopamine receptor D5 (Drd5), mRNA [NM_013503]	CCACAATTTCTAGGGTCTTTTAGATGTGATATGCTTCAAAATGCTTCAAAACCGAAATCC	66.0625	65.625	57.25	52.875	62.5625	64.5	57.875	0	0.944013	-1.05931	6.04576	6.03617	5.8392	5.72451	5.96723	6.01123	5.85487	0.413234
50570	A_51_P273157	Pde6h	NM_023898	ref|Mus musculus phosphodiesterase 6H, cGMP-specific, cone, gamma (Pde6h), mRNA [NM_023898]	CATGGAGGGGCTAGGAACAGATATCACGGTCATCTGTCCCTGGGAAGCGTTCAGCCATCT	110.5	112.438	101	112.375	137.188	98.6875	81.875	1	0.995851	-1.00417	6.7879	6.81299	6.65821	6.81218	7.10001	6.6248	6.35535	0.880777
50571	A_55_P2049532	ENSMUST00000053322	ENSMUST00000053322	ens|predicted gene 15440 Gene [Source:MGI Symbol;Acc:MGI:3642353] [ENSMUST00000053322]	AACGCACAGCACCTACTGCACCAAGCTATTGTGTCTTGGCTGGCTCCACACTGCCATTCG	118.063	111.25	116.75	121.938	113.625	111	117.375	1	1.00546	1.00546	6.88341	6.79766	6.86728	6.93	6.82814	6.79442	6.87498	0.863938
50572	A_55_P2349243	Gm10776	XM_003084877	ref|PREDICTED: Mus musculus predicted gene 10776 (Gm10776), mRNA [XM_003084877]	CATGGTGATAATGAACTAACCTGTCACTGTAATCAATCCCCAAATTAAAAGCCTTCCACT	92.375	91.3125	88.3125	107.375	102.063	86.125	84.4375	1	1.0478	1.0478	6.52943	6.51274	6.46455	6.74651	6.67332	6.42836	6.39981	0.590743
50573	A_30_P01025679	chr1:167797702-167798519_R	chr1:167797702-167798519_R	lincRNA:chr1:167797702-167798519 reverse strand	TCCTACATGAGTCTGCAGAAGGCACGTGTTGTTTGTAAGAGTGACATGAACTAGTTAGTG	155.438	159.625	160.688	182.375	193.875	143.188	141.313	1	1.04164	1.04164	7.2802	7.31854	7.32812	7.51076	7.59898	7.16177	7.14275	0.762489
50574	A_55_P1997991	AI314180	NM_172381	ref|Mus musculus expressed sequence AI314180 (AI314180), mRNA [NM_172381]	AGAGTGAAGTTAAAGATTGTTCCTCATCTCCTGCGCTCTAGACAAGCTGCTGAAACGTTC	774.938	749.063	701.25	959.75	708.688	749.938	713.688	1	1.05563	1.05563	9.59794	9.54894	9.45379	9.90651	9.46901	9.55063	9.47915	0.61726
50575	ERCC-00145_60	ERCC-00145_60	ERCC-00145_60			56.4375	66.25	54.9375	59.625	64.1875	57.5625	54.5625	0	0.996217	-1.0038	5.81858	6.04985	5.77972	5.89785	6.00422	5.84706	5.76984	0.975285
50576	A_55_P2103796	Arhgap11a	NM_181416	ref|Mus musculus Rho GTPase activating protein 11A (Arhgap11a), mRNA [NM_181416]	AATTGAATTGTTAATGTACCTCTGTACATTTTACTTAGATAAATATCAGATAGTGTTATC	233.438	227.563	235.938	256.5	234.75	228.5	184.938	1	0.973566	-1.02715	7.8669	7.83012	7.88226	8.00282	7.87498	7.83605	7.5309	0.700059
50577	A_30_P01024691	chr13:67211950-67217199_R	chr13:67211950-67217199_R	lincRNA:chr13:67211950-67217199 reverse strand	TGTGGGAAATTTAATATTTGTGTTCACTCTAGGACACCATCCCATCTACCACAGCCCCCT	71.8125	66.75	60.25	60.5625	62.1875	57.8125	57.875	1	0.899481	-1.11175	6.16616	6.0607	5.91289	5.92035	5.95855	5.85331	5.85487	0.080868
50578	A_55_P2230259	2610019N06Rik	AK138804	gb|Mus musculus 0 day neonate thymus cDNA, RIKEN full-length enriched library, clone:A430078C09 product:unclassifiable, full insert sequence. [AK138804]	CAGTTTGGCAGTTTTGGTGGCACCTTTATCTGCTGGGCTATCTCAATGGCCATTAAAAAA	173.313	213.125	165.688	209.938	200	175.563	190.875	1	1.05462	1.05462	7.43724	7.73556	7.37233	7.71382	7.64386	7.45585	7.57648	0.501585
50579	A_66_P101427	ENSMUST00000146658	ENSMUST00000146658	gb|Mus musculus adult male tongue cDNA, RIKEN full-length enriched library, clone:2310026L22 product:unclassifiable, full insert sequence. [AK009512]	GCACATTACATGAATAGGCAGATCTCAACGTAAAGTGCCAAATAAAAGGCGACTCCCTTC	84.875	94.5625	68.75	80.1875	87.5	65.3125	69.9375	1	0.91545	-1.09236	6.40727	6.5632	6.10329	6.32531	6.45121	6.02929	6.12799	0.470501
50580	A_55_P2250514	4933416A02Rik	AK016828	gb|Mus musculus adult male testis cDNA, RIKEN full-length enriched library, clone:4933416A02 product:unclassifiable, full insert sequence. [AK016828]	CGGGCTAACCCTTGAAACAATATGCAATCCCTCAATAAAAATTTCTCCCCTTTGTAAGTT	79.1875	76.4375	52.375	86.75	71.875	64.5	60.9375	1	1.02426	1.02426	6.3072	6.25621	5.71081	6.43879	6.16742	6.01123	5.92926	0.836038
50581	A_30_P01019739	chr13:19611679-19620954_F	chr13:19611679-19620954_F	lincRNA:chr13:19611679-19620954 forward strand	AGAAAGTTAGCAGAAAGTGTTAGACAATGAAGGCTCCAAAATGTGTCTCATAAAGATGCT	68.375	66.75	66.75	74.6875	64.5625	64.5	59.25	1	0.97709	-1.02345	6.0954	6.0607	6.0607	6.22279	6.01262	6.01123	5.88874	0.661534
50582	A_55_P1970221	A_55_P1970221	A_55_P1970221	Unknown	CCACTTAGCAGCGATGAGTTTACAGGAGGCTTAGCTGATCTTCAGTGCCCTTCACTCTGG	88.5625	61.9375	68.75	75.75	64.1875	60.1875	72.1875	1	0.931514	-1.07352	6.46862	5.95274	6.10329	6.24317	6.00422	5.91139	6.17368	0.583402
50583	A_30_P01027324	chr14:78214602-78225827_F	chr14:78214602-78225827_F	lincRNA:chr14:78214602-78225827 forward strand	CAAACATTAGGTCATCTCACTCTGCCCTAGAGGCATGGAAACAAAAATATAAACACCTAC	77.625	99.625	65.3125	62.0625	61	136	57.875	1	0.979967	-1.02044	6.27845	6.63844	6.02929	5.95565	5.93074	7.08746	5.85487	0.786284
50584	A_66_P134534	Atl2	NM_019717	ref|Mus musculus atlastin GTPase 2 (Atl2), transcript variant 1, mRNA [NM_019717]	TCATGTTTGCTATGTATATCATCTCAGGACTGACTGGCTTCATTGGCCTAAACTCTATAG	738.875	741.25	694.625	832.313	782.188	922.875	710.75	1	1.12017	1.12017	9.52919	9.53382	9.44009	9.70098	9.61137	9.84999	9.4732	0.16451
50585	A_51_P446131	Gipc2	NM_016867	ref|Mus musculus GIPC PDZ domain containing family, member 2 (Gipc2), mRNA [NM_016867]	TGATGATCTCCTTGAGCTGTACATGGGGATTCGAGATATTGACTTAGCTACAACCATGTT	270.625	287.813	236.75	288.125	253	282.688	227.563	1	0.99163	-1.00844	8.08015	8.16899	7.88722	8.17055	7.98299	8.14307	7.83012	0.910459
50586	A_30_P01026369	chr15:5969454-5994540_R	chr15:5969454-5994540_R	lincRNA:chr15:5969454-5994540 reverse strand	AATCTTCCTCATCCATTTCTGAGCTGTCCCCATCATCCGAGACCGACGAGCCTTCGGTGT	87.3125	97.8125	69.875	99.25	90.375	73.3125	72.875	1	0.987684	-1.01247	6.44812	6.61195	6.1267	6.633	6.49785	6.19599	6.18735	0.927329
50587	A_55_P2238079	A830054O07Rik	AK031253	gb|Mus musculus 13 days embryo forelimb cDNA, RIKEN full-length enriched library, clone:5930437J24 product:unclassifiable, full insert sequence. [AK031253]	ATAGTGGTTGAATGATGCTGAAATTGGAGATGCCTAGAATATGGATAGTATATTACAACC	370.313	368	319.125	342	380.438	345.188	383.5	1	1.02923	1.02923	8.5326	8.52356	8.31798	8.41785	8.57152	8.43124	8.58308	0.608879
50588	A_55_P2072000	Pcmtd1	NM_183028	ref|Mus musculus protein-L-isoaspartate (D-aspartate) O-methyltransferase domain containing 1 (Pcmtd1), mRNA [NM_183028]	AATTTCTAATACACACACACACATCCCTGTATCTGGAATAAAGCCAATGTAGTTGTGGTG	530.688	629.75	554.188	644.563	636.5	670.375	659.063	1	1.14187	1.14187	9.05172	9.29864	9.11423	9.33218	9.31402	9.38882	9.36427	0.0302192
50589	A_30_P01029294	chr13:94182877-94203852_F	chr13:94182877-94203852_F	lincRNA:chr13:94182877-94203852 forward strand	CAGGCACGTGGTGCTAAACAGAGTACAACACAATGGCTTTTGATAAATTATATTTCATAT	168	132	142.188	151	152.75	120	143.313	1	0.961802	-1.03972	7.39232	7.04439	7.15166	7.2384	7.25503	6.90689	7.16303	0.684669
50590	A_55_P2119430	Usp10	NM_009462	ref|Mus musculus ubiquitin specific peptidase 10 (Usp10), mRNA [NM_009462]	GTGTATTGATTCCTAGGAGTATAAAGTTGTCACCCATCAATAAAGATCACAAAGTTGGTT	4063.19	4192.5	4184.31	4721.69	4288	4191.31	3889.06	1	1.03035	1.03035	11.9884	12.0336	12.0308	12.2051	12.0661	12.0332	11.9252	0.590887
50591	A_55_P2096435	Zc3h6	NM_178404	ref|Mus musculus zinc finger CCCH type containing 6 (Zc3h6), mRNA [NM_178404]	GACAAACCTCTGAAAGAGGTTTTTAAGACGTTTGATCCAACTGCATCACCGTTTTGTTAG	79.125	100.063	71.3125	78.5	75.375	77.6875	72.125	1	0.909242	-1.09982	6.30606	6.64476	6.15608	6.29462	6.23601	6.27961	6.17243	0.369913
50592	A_55_P2091032	CJ238989	CJ238989	gb|CJ238989 RIKEN full-length enriched mouse cDNA library, C57BL [CJ238989]	AATGCTGATGCAGTTGCCCTGTACTGAAATAAACGCAGCAGAATAAATATAAATGATGAG	66.0625	57.5625	55.5	81	62.1875	63	56.0625	1	1.09805	1.09805	6.04576	5.84706	5.79442	6.33985	5.95855	5.97728	5.80896	0.435244
50593	A_30_P01030109	chr9:111214181-111260465_F	chr9:111214181-111260465_F	lincRNA:chr9:111214181-111260465 forward strand	AGGCATAGCAGATAATATAACTCTGCCTGGACTTCCTCTGGTCTCTTAAGCATTCTGTGC	104.625	101.688	75.375	110.75	106.125	97	94.8125	1	1.08814	1.08814	6.70908	6.66801	6.23601	6.79116	6.72962	6.59991	6.56701	0.385737
50594	A_55_P1958280	Arrdc1	NM_001162485	ref|Mus musculus arrestin domain containing 1 (Arrdc1), transcript variant 1, mRNA [NM_001162485]	GGGGTAGGGCGGCAGAGATCTGGGCCTGGAGAGACTGTATAAATAAAGCGCTTTATTTGT	3247.19	3719.06	3761.75	4967.63	4374.56	4259.94	4071.81	1	1.23559	1.23559	11.665	11.8607	11.8772	12.2783	12.0949	12.0566	11.9915	0.0216567
50595	A_30_P01028567	chr11:6748267-6818192_F	chr11:6748267-6818192_F	lincRNA:chr11:6748267-6818192 forward strand	ACTGGGACCTGCCTCTCCTCTTTGCAAGTGATGCCCTCTCATGGCTGAGCTGACACATTT	208.688	214.563	173.938	214.563	220.25	190.188	216.563	1	1.05691	1.05691	7.7052	7.74526	7.44243	7.74526	7.783	7.57128	7.75864	0.432407
50596	A_51_P330615	Zfp119b	NM_146249	ref|Mus musculus zinc finger protein 119b (Zfp119b), mRNA [NM_146249]	AACTCATACTGCAGAGAAACCCTTTGAATGTAATCAGTGTGGTATAGCCTTTGCATGTCT	597	627.688	516.75	577.938	585.313	596.063	543.938	1	0.991961	-1.0081	9.22159	9.2939	9.01332	9.17477	9.19306	9.21932	9.0873	0.92569
50597	A_52_P308875	ENSMUST00000100423	ENSMUST00000100423	ens|MCG123851Putative uncharacterized protein ; [Source:UniProtKB/TrEMBL;Acc:Q3UZ34] [ENSMUST00000100423]	CTGATTTTAATTGGGTTCAGAAGACTGGATGTCTATAGTCCCATACCATGGACTATAGTT	221.875	275.563	263.75	301.563	290.313	245.5	255.813	1	1.07712	1.07712	7.7936	8.10624	8.04303	8.23632	8.18147	7.93958	7.99895	0.394084
50598	A_55_P2009086	Creb3l1	NM_011957	ref|Mus musculus cAMP responsive element binding protein 3-like 1 (Creb3l1), mRNA [NM_011957]	ATTTGCCAAACTGCTCCTCCACCAGCTCAGCACATGCTTTAAGAAGGCAAAATTAAAAAA	2503.69	2230.75	2532.5	2620.44	2781.44	2380.69	2504.56	1	1.06171	1.06171	11.2898	11.1233	11.3063	11.3556	11.4416	11.2172	11.2903	0.300095
50599	A_55_P2157403	ENSMUST00000092883	ENSMUST00000092883	ens|predicted gene 10277 Gene [Source:MGI Symbol;Acc:MGI:3641921] [ENSMUST00000092883]	TTGCTGAGACTGGAAGAGGTCCTTACCAAGAACCTTCCCAGGCTGCCGACATTCCAGCAC	71.8125	73.9375	59.0625	78.8125	80.625	75.875	68.25	1	1.11161	1.11161	6.16616	6.20823	5.88417	6.30035	6.33316	6.24555	6.09276	0.198812
50600	A_51_P256957	Ankmy2	NM_146033	ref|Mus musculus ankyrin repeat and MYND domain containing 2 (Ankmy2), mRNA [NM_146033]	GACATACAAAGCCGTAATGAGGAACAATCTTTGGTCTTAAAGCTTTGCCATAGTTGAGCC	644.063	702.25	680.375	739.188	791.875	708.875	668.563	1	1.07633	1.07633	9.33106	9.45584	9.41019	9.5298	9.62913	9.46939	9.38492	0.185896
50601	A_55_P2007413	Agps	NM_172666	ref|Mus musculus alkylglycerone phosphate synthase (Agps), mRNA [NM_172666]	GCCAAATAGTGTTCATCTTCAGTGTGAAACTTAACTGTACAAACTGCTTGTATAATGTCA	2563.69	2798.06	2546.5	2734.75	2852.38	2682.5	2838.44	1	1.05346	1.05346	11.324	11.4502	11.3143	11.4172	11.478	11.3894	11.4709	0.148304
50602	A_52_P111145	Gabbr2	NM_001081141	ref|Mus musculus gamma-aminobutyric acid (GABA) B receptor, 2 (Gabbr2), mRNA [NM_001081141]	CATCCATCAGAAGAGAGATGTTTGTTACTCTCTGATAAATGCCACACATTAACACAATAA	69.625	77.4375	64.25	75.75	70.3125	62.0625	59.25	1	0.94898	-1.05376	6.12153	6.27496	6.00562	6.24317	6.13571	5.95565	5.88874	0.531049
50603	A_51_P173212	Osbpl2	NM_144500	ref|Mus musculus oxysterol binding protein-like 2 (Osbpl2), mRNA [NM_144500]	AGGCAAGTTACATTCGGTTGTGTGCAATAGAAGGTCAGAAGCAAGATCTTACCTGGTGTC	3524.81	3319.5	3395.38	3472.25	3517.63	3378.31	3171.56	1	0.991711	-1.00836	11.7833	11.6968	11.7294	11.7617	11.7804	11.7221	11.631	0.78738
50604	A_51_P475138	Duox1	NM_001099297	ref|Mus musculus dual oxidase 1 (Duox1), mRNA [NM_001099297]	TGTGTTCTTCCTCTCTTCAAAATGGTTGGGAGATGTCTTAGAGTAGCCAGGGGCAACTTA	84.9375	80.375	75.625	78	67.5625	77.625	64.1875	1	0.894553	-1.11788	6.40833	6.32867	6.24079	6.2854	6.07815	6.27845	6.00422	0.138707
50605	A_55_P2083028	Gm5196	XM_003085873	ref|PREDICTED: Mus musculus predicted gene 5196 (Gm5196), mRNA [XM_003085873]	AGAATTAATGTTTCTCATGAAGTGGAAGGACTCGGACGAGACTGACTTGGTGCTGCCAAA	8007.81	7929.25	8063.75	9049	8015.81	7686.31	8450.38	1	1.03751	1.03751	12.9672	12.953	12.9772	13.1435	12.9686	12.9081	13.0448	0.441623
50606	A_55_P2183899	Atg9b	NM_001002897	ref|Mus musculus ATG9 autophagy related 9 homolog B (S. cerevisiae) (Atg9b), mRNA [NM_001002897]	ATACTCCAGAGAGAGAGTTAAAGGGAGTCTACAGTCCATCAAAGCATATGAAGAGGGCAG	68.9375	76.9375	78.4375	87.125	68.1875	63	68.125	1	0.957718	-1.04415	6.10722	6.26562	6.29347	6.44501	6.09144	5.97728	6.09011	0.606787
50607	A_55_P2111533	Itga10	NM_001081053	ref|Mus musculus integrin, alpha 10 (Itga10), mRNA [NM_001081053]	AGTCCCTCCTGGGGACTGTCATGGTGAGCAAATGGTCAGAACAAATAAAATCCAGTTATC	324.75	332.375	328.438	400.125	370.625	299.625	368.188	1	1.09473	1.09473	8.34319	8.37667	8.35948	8.64431	8.53382	8.22701	8.5243	0.299946
50608	A_51_P280245	Zfp207	NM_011751	ref|Mus musculus zinc finger protein 207 (Zfp207), transcript variant 4, mRNA [NM_011751]	ACCTTTTCTCAACTTGTGCTGTTTATATAGACAAGCTTCCGTCATTAAGGCTTCATTGTG	6322.5	7071.31	6412	6711.38	7069.88	5379	5620.06	1	0.938373	-1.06567	12.6263	12.7878	12.6466	12.7124	12.7875	12.3931	12.4564	0.449129
50609	A_55_P2147083	Tnfaip6	NM_009398	ref|Mus musculus tumor necrosis factor alpha induced protein 6 (Tnfaip6), mRNA [NM_009398]	AATTTATATTAGGATTTAAGGTTGTTTTCATAAATATTGCTGTAATAAATACTTTTGGAT	60.625	59	57.875	58.75	72.4375	56.875	56.6875	1	1.03415	1.03415	5.92184	5.88264	5.85487	5.87652	6.17866	5.82972	5.82496	0.702405
50610	A_30_P01023620	chr6:86476240-86513483_F	chr6:86476240-86513483_F	lincRNA:chr6:86476240-86513483 forward strand	TGGCTTGGGAGAAAACAAGGCTTGAAGAGGAGCAGGCGAGGCTGAGTCAGTGACTCCAGA	264.5	272.313	260.813	270.688	276.563	230.875	278.188	1	0.993242	-1.0068	8.04712	8.08912	8.02687	8.08049	8.11146	7.85097	8.11992	0.866198
50611	A_55_P2053384	Olfr1	NM_146921	ref|Mus musculus olfactory receptor 1 (Olfr1), mRNA [NM_146921]	GACATAAAGGGGGCTCTGGAAAGAGTCTTTTGCAAAAGGAAAATTCAACTAAACCTATAA	64.6875	85.5	78.4375	64.25	83.375	57.375	75.75	1	0.920995	-1.08578	6.01542	6.41785	6.29347	6.00562	6.38154	5.84235	6.24317	0.50702
50612	A_52_P325161	Zbtb10	NM_177660	ref|Mus musculus zinc finger and BTB domain containing 10 (Zbtb10), mRNA [NM_177660]	GTACCCAATCTACACAGTTAGAACTAACAGGTGTTTTCTTAGTTTAGGATTTAAAGTAGG	350.375	333.188	331.875	379.188	400.25	294.313	313.5	1	1.02462	1.02462	8.45276	8.38019	8.3745	8.56677	8.64476	8.20121	8.29232	0.85963
50613	A_55_P2047375	A_55_P2047375	A_55_P2047375	Unknown	TGACTCAAATGAGATCTTCCCAGAAACCAAGCTGGACAAGAAGAAGAAGTACCCGTACAG	21866.6	21762.3	21866.6	21600.3	21653.9	20221	20115.3	1	0.957209	-1.0447	14.4164	14.4095	14.4164	14.3988	14.4023	14.3036	14.296	0.12313
50614	A_52_P272054	NAP000003-013	NAP000003-013	Unknown	AGAGTATGTCATGGAGTCTACTGGCATCTTTACCACCATGGAGAAGTTCCAGACTCACTT	322.313	311.063	339.25	374.875	390.563	362.063	300.813	1	1.10138	1.10138	8.33232	8.28106	8.40621	8.55027	8.60941	8.5001	8.23272	0.252331
50615	A_55_P2082444	Npepps	NM_008942	ref|Mus musculus aminopeptidase puromycin sensitive (Npepps), mRNA [NM_008942]	GGAAGGTCATCAGATTGTGAGACTGCTTCCTTGAAACATTTTTGTGCTATTGTTTTAAAA	3709.5	3792	4135.94	4273.13	4284.75	3635.75	4156.75	1	1.05374	1.05374	11.857	11.8887	12.014	12.0611	12.065	11.828	12.0212	0.384509
50616	A_55_P2305339	6720427H10Rik	AK141715	gb|Mus musculus 9 days embryo whole body cDNA, RIKEN full-length enriched library, clone:D030040B09 product:hypothetical protein, full insert sequence. [AK141715]	CCAAAGAAAACTCAGTCTCAGTTCATAGCTAGCAAAGTTAATAAAACATTTGTTGAGCTC	77.625	95	81.125	89.6875	84.9375	70.9375	94.0625	1	1.00382	1.00382	6.27845	6.56986	6.34207	6.48684	6.40833	6.14848	6.55555	0.982284
50617	A_30_P01028740	chr5:92548501-92566401_F	chr5:92548501-92566401_F	lincRNA:chr5:92548501-92566401 forward strand	TGAAATGGAGCGAGACTCTGCTGCCGATCATCATTAAAATGTTCATGCTCTCTCAAACCA	90.125	80.3125	68.8125	80.1875	75.375	129.563	67.5625	1	1.10561	1.10561	6.49386	6.32755	6.1046	6.32531	6.23601	7.01751	6.07815	0.704681
50618	A_52_P653902	Eny2	NM_175009	ref|Mus musculus enhancer of yellow 2 homolog (Drosophila) (Eny2), mRNA [NM_175009]	GTCTGGTCATTTATTTCCCCTACTTGAAATGTTTCAATACTGGATGAAATTCAAACTCAG	1484.63	1591.06	1335.44	1521.56	1464.31	1288.94	1331.81	1	0.953263	-1.04903	10.5359	10.6358	10.3831	10.5713	10.516	10.332	10.3792	0.483051
50619	A_51_P112677	Mrpl50	NM_178603	ref|Mus musculus mitochondrial ribosomal protein L50 (Mrpl50), nuclear gene encoding mitochondrial protein, mRNA [NM_178603]	AAAGTTCCACTGTGTTTTACTCCATAAGTAAAGGTGGAAGAAAGGGCAACGTGTTCTGGG	4362.5	4916.88	4098.81	4581.13	4562.75	4718.88	4535.5	1	1.03143	1.03143	12.0909	12.2635	12.001	12.1615	12.1557	12.2042	12.147	0.495487
50620	A_51_P141521	Sap130	NM_172965	ref|Mus musculus Sin3A associated protein (Sap130), mRNA [NM_172965]	AGGTTGAGAGCAGACAACACTAACTGCTCTGGGATCCTGTTCTAGAGGACATTTCAGTTA	2794.31	2773.13	2686.44	2813	2929.25	2652.25	2725.56	1	1.01044	1.01044	11.4483	11.4373	11.3915	11.4579	11.5163	11.373	11.4123	0.732356
50621	A_55_P2143431	Nfib	NM_001113209	ref|Mus musculus nuclear factor I/B (Nfib), transcript variant 1, mRNA [NM_001113209]	CTCATACTGCAGTCAATTACTGGAAGCGGATATATTTCCTATGCAAAAACTGTTTAAAAC	6838.75	6249.75	6371.25	6875.63	7248.31	5655.38	6760.63	1	1.02288	1.02288	12.7395	12.6096	12.6374	12.7473	12.8234	12.4654	12.7229	0.789002
50622	A_52_P594584	Speer2	NM_173069	ref|Mus musculus spermatogenesis associated glutamate (E)-rich protein 2 (Speer2), mRNA [NM_173069]	GATGGAGAATATTGAGGCCCAAGAGAACATCAAAGAGCTCAAGAAGGAGATAAACTACTA	70.625	59	77.75	86.75	80.625	54.125	71.875	1	1.06103	1.06103	6.14211	5.88264	6.28077	6.43879	6.33316	5.75822	6.16742	0.734228
50623	A_30_P01020157	chr15:85412264-85549139_R	chr15:85412264-85549139_R	lincRNA:chr15:85412264-85549139 reverse strand	ATTCTCAGCCACTCTACTTAGCAGCAGGAGGCCGGTGTATGCCACTGTGTCAGCCCCAAA	103.188	94.25	92.9375	104.188	106.188	90.25	102.813	1	1.04203	1.04203	6.68913	6.55842	6.53819	6.70305	6.73048	6.49586	6.68388	0.471026
50624	A_55_P2061371	Gm15698	NR_003564	ref|Mus musculus predicted gene 15698 (Gm15698), non-coding RNA [NR_003564]	CCCCATGTGCAACCACTAGAGGCTTATTCCCTAATTAAAAAAGAACAAAAACAAAACAAA	71.875	68.0625	57.875	55.4375	67.4375	56	63.25	1	0.918009	-1.08931	6.16742	6.08879	5.85487	5.79279	6.07548	5.80735	5.98299	0.328903
50625	ERCC-00112_152	ERCC-00112_152	ERCC-00112_152			78	63.25	69.4375	67.0625	60.6875	65.1875	60.9375	1	0.903738	-1.10652	6.2854	5.98299	6.11764	6.06743	5.92333	6.02652	5.92926	0.153937
50626	ERCC-00084_121	ERCC-00084_121	ERCC-00084_121			74.5	73.25	57.875	82.875	73.8125	59.25	72.9375	1	1.05365	1.05365	6.21917	6.19476	5.85487	6.37287	6.20579	5.88874	6.18859	0.650528
50627	A_55_P2044380	X05545	X05545	gb|Murine mRNA fragment for gag related peptide. [X05545]	AACAAAGATTGTCCAGGGACCTCAGGAGTCCTTTTCAGATTTTGTGGCCAGAATGACAGA	436.563	357.563	412.375	422.438	387.375	340.125	376.938	1	0.949155	-1.05357	8.77005	8.48205	8.68781	8.7226	8.59759	8.40992	8.55818	0.507862
50628	A_55_P2022724	5430417L22Rik	NR_030716	ref|Mus musculus RIKEN cDNA 5430417L22 gene (5430417L22Rik), non-coding RNA [NR_030716]	CCCCGGCGGCGGCAGCGACGCGGTGGCGGGCTGCGGGCGGGCGGCGTGAGGAGCAGCGGC	3250.25	2317.94	2698.56	2402.88	1936.19	2479.13	2622.56	1	0.856512	-1.16753	11.6663	11.1786	11.398	11.2305	10.919	11.2756	11.3568	0.238661
50629	A_55_P2048650	Dennd4a	AK158840	gb|Mus musculus visual cortex cDNA, RIKEN full-length enriched library, clone:K430341N21 product:hypothetical protein, full insert sequence. [AK158840]	TGTGTGTGTGTGTGTGTGTGTGTGTGTGTGTGTGTGTCTGTGCACACGCGCGCGCAATTC	58231.8	54362	62135.3	60171.3	63674.6	58815	69264.3	1	1.08135	1.08135	15.8295	15.7303	15.9231	15.8768	15.9584	15.8439	16.0798	0.208622
50630	A_30_P01029830	chr7:149108190-149123890_R	chr7:149108190-149123890_R	lincRNA:chr7:149108190-149123890 reverse strand	CTCTGCCACCTACTGAGCAGGCCCTTACATCCTTCTCCAGCTGTGGTGCTTTAAAGTAGA	117.563	122.625	125.625	119.875	136.625	136	137.125	1	1.08585	1.08585	6.87729	6.93811	6.97298	6.90539	7.09408	7.08746	7.09935	0.110524
50631	A_66_P136257	St6gal2	NM_172829	ref|Mus musculus beta galactoside alpha 2,6 sialyltransferase 2 (St6gal2), mRNA [NM_172829]	ATTAATTATAATTAAATAGCAAATAACATCTATTTCTGAGGCCTGCTAGCACTATTTCAT	56.75	56.4375	63.5625	55.5	56.6875	62	56.5625	0	0.979137	-1.02131	5.82655	5.81858	5.9901	5.79442	5.82496	5.9542	5.82177	0.658918
50632	A_65_P18167	Hnrnpul2	NM_001081196	ref|Mus musculus heterogeneous nuclear ribonucleoprotein U-like 2 (Hnrnpul2), mRNA [NM_001081196]	GTGTTTTATCAGATGTCTGTTGTAGTTGTAGATGGAAAAGCTTGTAAACAAACAAACACC	1087.44	1006.31	1048.06	1218.06	1144.31	1081.25	1020.81	1	1.06573	1.06573	10.0867	9.97486	10.0335	10.2504	10.1603	10.0785	9.9955	0.257851
50633	A_55_P2075100	Bcl9	NM_029933	ref|Mus musculus B-cell CLL/lymphoma 9 (Bcl9), mRNA [NM_029933]	GGGAACCAAGAATGTATGGATTTACCGGAAAACAAATTATTCATTTAATCAACAGGTGTG	152.438	155	140	131.438	152.125	126.688	150.563	1	0.940042	-1.06378	7.25208	7.27612	7.12928	7.03824	7.24911	6.98514	7.23422	0.342849
50634	A_55_P2109312	A_55_P2109312	A_55_P2109312	Unknown	CTTCCTACAAACGACAGATGATGTACCTGGAAATGGCCACCTGGCCCTAGTTTCACTGAA	71.8125	72.5625	102.75	78	85.375	72.875	69.6875	1	0.92849	-1.07702	6.16616	6.18115	6.68299	6.2854	6.41574	6.18735	6.12283	0.597626
50635	A_30_P01031535	chr3:84617945-84618316_R	chr3:84617945-84618316_R	lincRNA:chr3:84617945-84618316 reverse strand	AGATCCTGGAACCGAGAGACGGCTGGAAAAGTTAACCTACAGCCAGTGGCTGCACCTGCT	90.125	76.875	86.5	89.0625	83.5625	85.25	86.0625	1	1.01757	1.01757	6.49386	6.26444	6.43463	6.47675	6.38478	6.41363	6.42731	0.670018
50636	A_51_P419925	Arhgef40	NM_001145922	ref|Mus musculus Rho guanine nucleotide exchange factor (GEF) 40 (Arhgef40), transcript variant 3, mRNA [NM_001145922]	ACTGGAAGAGCCTCAGAAACACTTGATTCTTCTGGAGATGTGTCCCCAGGACCACGAAAC	1008.19	855.25	825.063	822.875	787.688	687.063	791.313	1	0.861708	-1.16049	9.97755	9.7402	9.68836	9.68453	9.62148	9.4243	9.6281	0.0879427
50637	A_55_P2109877	Gm4718	AK142122	gb|Mus musculus 12 days embryo eyeball cDNA, RIKEN full-length enriched library, clone:D230045C19 product:unclassifiable, full insert sequence. [AK142122]	TGAGCTTGGGGCTTAAATCATTTAGGGTACAGATGATTTTAAGTTGTTTCAGCATAACGC	79.375	69.1875	64.25	104.375	87.5625	65.1875	69.625	1	1.15154	1.15154	6.31061	6.11244	6.00562	6.70563	6.45224	6.02652	6.12153	0.398575
50638	A_66_P103493	AA387883	NR_030678	ref|Mus musculus expressed sequence AA387883 (AA387883), non-coding RNA [NR_030678]	CAGGTTGACTATCCCAGGGCTGACGTTCATTTCAAAGATTCCCAGATTCCACGGGCCATA	147.313	150.375	131.438	119.875	165.5	131.313	139.375	1	0.971853	-1.02896	7.20274	7.23242	7.03824	6.90539	7.37069	7.03687	7.12283	0.715268
50639	ERCC-00096_179	ERCC-00096_179	ERCC-00096_179			74.5	69.4375	63.25	65.375	68.25	63	69.6875	1	0.964027	-1.03732	6.21917	6.11764	5.98299	6.03067	6.09276	5.97728	6.12283	0.494909
6371	A_55_P2013301	Olfr459	NM_146576	ref|Mus musculus olfactory receptor 459 (Olfr459), mRNA [NM_146576]	GGCTATTTTCATTATTGTTGGATCCTTGATCCCTACAATTGTCTCCTACACCTATATCAT	66.3125	70.5	74.875	63.125	64.1875	64.5625	59.125	1	0.889283	-1.1245	6.05121	6.13955	6.22641	5.98014	6.00422	6.01262	5.8857	0.027329
50641	A_30_P01024464	chr17:83497541-83520081_R	chr17:83497541-83520081_R	lincRNA:chr17:83497541-83520081 reverse strand	CGCACCGTATTGACTGACAGCGGGTGGCCTTTTCATAAAGAGACATCTAACAGTGTAATT	120.063	96.25	86.25	174	107.125	101.063	96.875	1	1.18751	1.18751	6.90765	6.58871	6.43045	7.44294	6.74315	6.65911	6.59805	0.439371
50642	A_30_P01020920	chr6:140639450-140662200_R	chr6:140639450-140662200_R	lincRNA:chr6:140639450-140662200 reverse strand	GCAAGGGATATACTGCAGAGGTTAGGCCACATTCAAGATAAAATCAAATCAGACCCTGTG	131.75	69.875	67.6875	81	76.875	75.9375	60.9375	1	0.82084	-1.21826	7.04166	6.1267	6.08082	6.33985	6.26444	6.24674	5.92926	0.469614
50643	A_30_P01029003	chr10:62267317-62269871_R	chr10:62267317-62269871_R	lincRNA:chr10:62267317-62269871 reverse strand	CACTTCATGACATTAAAGGGAAAGAGAATCCTATACCCATGATAGTTTCAATACCTAATC	207.313	235.625	209.438	209.875	265.063	205.438	234.25	1	1.05149	1.05149	7.69567	7.88035	7.71038	7.71339	8.05019	7.68256	7.87191	0.572166
50644	A_51_P330133	Pspc1	NM_025682	ref|Mus musculus paraspeckle protein 1 (Pspc1), mRNA [NM_025682]	AATGGTTCATTCCTGACTGTTTAGAAAAACATTCAATGGTATGTCTTTACACCATGTCTG	1003.38	1181.56	895.875	833.375	944.938	962.625	980.875	1	0.906046	-1.1037	9.97065	10.2065	9.80715	9.70282	9.88408	9.91083	9.93793	0.292832
50645	A_30_P01023128	chr5:139225387-139230837_F	chr5:139225387-139230837_F	lincRNA:chr5:139225387-139230837 forward strand	TCCTCCGCCGTTCTCTCCGCCGCGTGGCAACGTCGTCTCTTCGTCCTCCACCTAGTGGGC	209.063	188.813	191.375	206.25	215.25	214.688	184.563	1	1.04465	1.04465	7.70779	7.56081	7.58026	7.68825	7.74987	7.7461	7.52797	0.433736
50646	A_30_P01018940	chr7:150205925-150233950_F	chr7:150205925-150233950_F	lincRNA:chr7:150205925-150233950 forward strand	CACTTGCTGGAAAGTGCTCACTCCTGCCCAGGTTAGACCGCTCTGGAAACATCTGTTAGA	259.75	233.625	235.625	212.688	225.5	247.688	219.313	1	0.931264	-1.07381	8.02098	7.86805	7.88035	7.73259	7.81698	7.95238	7.77685	0.197206
17502	A_55_P2063366	Commd7	NM_001195390	ref|Mus musculus COMM domain containing 7 (Commd7), transcript variant 2, mRNA [NM_001195390]	CCATCTTACATTGTTTGGTTCCAGAAAACCAACCACCTTTTGGTTAAGTGGTAAATTAAA	5755.63	5882.63	5941.44	5161.63	5053.25	5053.25	5577.63	1	0.889339	-1.12443	12.4908	12.5222	12.5366	12.3336	12.303	12.303	12.4454	0.00942529
50648	A_30_P01021751	chr8:119732348-119749198_F	chr8:119732348-119749198_F	lincRNA:chr8:119732348-119749198 forward strand	ATGTATCCGTTGGGTGGAGTGACCGATTTTCTATTCCTTTGCTGGTGTCATAGCAAAGTC	380.688	417.375	363.875	357.813	404.375	393.688	369.313	1	0.984469	-1.01578	8.57247	8.7052	8.5073	8.48306	8.65955	8.62091	8.5287	0.761663
50649	A_52_P400637	D630032N06Rik	NR_028329	ref|Mus musculus RIKEN cDNA D630032N06 gene (D630032N06Rik), non-coding RNA [NR_028329]	GCCAGAGCCATACAGTGAGCAACTTAGACTGTCTTAAATTTTAACAAAACAAACCGATAG	130.625	144.75	145.313	158.375	170.625	163.813	157.5	1	1.15937	1.15937	7.02929	7.17742	7.18302	7.3072	7.41469	7.35591	7.29921	0.00957622
50650	A_55_P2156718	A_55_P2156718	A_55_P2156718	Unknown	TCACTCTGAGCATGGCAAAGGCAATGGAAGTAAAGGAAAAGGCAAACACAATGGGAAAGT	63.25	150.375	59.625	65.6875	73.375	66.75	56.5625	1	0.720151	-1.3886	5.98299	7.23242	5.89785	6.03755	6.19722	6.0607	5.82177	0.400858
50651	A_55_P2073253	NAP093863-001	NAP093863-001	Unknown	TCAAAATGAAGTATCAGCTATCAGACTCTTTACGAGACTCCAAAGTTTTTGCTTATGTCT	497.938	534.563	440.313	549.563	503.313	499.938	505.625	1	1.04822	1.04822	8.95982	9.06222	8.78239	9.10214	8.97531	8.96561	8.98192	0.403163
50652	A_55_P2372902	LOC100504423	XR_105384	ref|PREDICTED: Mus musculus hypothetical protein LOC100504423 (LOC100504423), partial miscRNA [XR_105384]	GATGGCTCAACGTGACGATGTATGCACTCAATAAAAGATGTATGCACTCAATAAAAATCT	555.313	521.938	513.125	556.813	431.688	476.438	479.75	1	0.917089	-1.09041	9.11716	9.02773	9.00317	9.12105	8.75385	8.89614	8.90614	0.225716
50653	A_30_P01022606	chr14:62263564-62307496_F	chr14:62263564-62307496_F	lincRNA:chr14:62263564-62307496 forward strand	AACATCGGGGACCAGGGAACCCCCCAGCTCGATTTTTTGTGCAGTTTCAGCAAAGCTCCG	104.375	93.1875	88.75	93.25	98.3125	95.0625	91.3125	1	0.990013	-1.01009	6.70563	6.54206	6.47168	6.54303	6.6193	6.5708	6.51274	0.862375
50654	A_55_P2030702	A_55_P2030702	A_55_P2030702	Unknown	AAAGAGTGTCCTGATAAGTCCAGATGGATACATGGAGAAACACACCCATGAGATGGTTGC	1618.38	1825.5	1552	1654.38	1790.06	1520.56	1725.81	1	1.00445	1.00445	10.6603	10.8341	10.5999	10.6921	10.8058	10.5704	10.7531	0.934748
50655	A_51_P123805	Sbno1	NM_001081203	ref|Mus musculus sno, strawberry notch homolog 1 (Drosophila) (Sbno1), mRNA [NM_001081203]	CCCAGTAACTTGAATATTGTTTAATGTGCTGTAAGACATTATAGAGATTATCTCCAGCTG	230.625	256.688	210.75	225.125	261.75	220	221.313	1	0.997247	-1.00276	7.84941	8.00387	7.71939	7.81458	8.03205	7.78136	7.78994	0.97633
50656	A_55_P2143306	Rest	NM_011263	ref|Mus musculus RE1-silencing transcription factor (Rest), mRNA [NM_011263]	AACTTTGTCCTTACTCAAGCTCTCAGAAGACTCATCTAACGCGACACATGCGGACTCATT	2143.06	2225.75	2152.38	1880.44	2401.94	1967.19	1868	1	0.933599	-1.07112	11.0655	11.1201	11.0717	10.8769	11.23	10.9419	10.8673	0.343008
50657	A_30_P01031100	chr2:108456668-108532418_R	chr2:108456668-108532418_R	lincRNA:chr2:108456668-108532418 reverse strand	CATCTACTCTCCTGAGGGTCTGCCAACACCTGAGGATGCAGAGGCCTTCTTTGAAGTAAG	75.375	78.4375	71.75	72.9375	69.4375	72.875	62	1	0.921862	-1.08476	6.23601	6.29347	6.16491	6.18859	6.11764	6.18735	5.9542	0.159096
50658	A_30_P01026608	chr10:60473030-60535340_F	chr10:60473030-60535340_F	lincRNA:chr10:60473030-60535340 forward strand	AGTTAATCAGAACTTATTCAGCGGGACACAGATCTGTCTCAGCATATCCTAGGTCCAGCT	64.8125	56.875	56.4375	65.375	58.125	63.75	57.6875	0	1.03132	1.03132	6.0182	5.82972	5.81858	6.03067	5.86109	5.99435	5.85019	0.581208
50659	A_55_P1993599	Oaz2-ps	NM_010952	ref|Mus musculus ornithine decarboxylase antizyme 2, pseudogene (Oaz2-ps), mRNA [NM_010952]	GTGGGGGTGTCAGGGAGACAAGTGTGTTGTGTTACTGTGTCAATAAACTGATTTAAAGTT	27793.3	27775.3	27775.3	26757.8	26203.4	23182.3	26986.8	1	0.928055	-1.07752	14.7624	14.7615	14.7615	14.7077	14.6775	14.5007	14.72	0.127109
50660	A_30_P01033501	chr8:117956760-117958872_R	chr8:117956760-117958872_R	lincRNA:chr8:117956760-117958872 reverse strand	TAGTTTCTCTGTTATCTCTCAGGTGTGCTAGGAGGATCTAACCTTCAGAAGCCTGATGCA	68.9375	60.625	57.4375	83.1875	60.5	62.0625	55.875	1	1.0493	1.0493	6.10722	5.92184	5.84392	6.37829	5.91886	5.95565	5.80413	0.741609
25892	A_30_P01023757	chr11:3548300-3549676_R	chr11:3548300-3549676_R	lincRNA:chr11:3548300-3549676 reverse strand	AGCAGAGCGGAGGAGCCATCTTGTCTTGTCGCCGGGGAGTCAGGCCCCTAACTCGAAGAA	164.125	160.875	173.5	148.813	152.25	154.063	136	1	0.889357	-1.12441	7.35865	7.3298	7.43879	7.21736	7.2503	7.26738	7.08746	0.0277218
50662	A_30_P01024727	chr7:69008096-69070309_R	chr7:69008096-69070309_R	lincRNA:chr7:69008096-69070309 reverse strand	GAGCTTATAACTATAGACATAATAGGAGGATGGTGTCTGGATAGGTACTTTACAGAAGTT	63.25	69.5	59.625	83.125	66.75	57.375	71.5625	1	1.08699	1.08699	5.98299	6.11894	5.89785	6.37721	6.0607	5.84235	6.16113	0.472117
50663	3xSLv1	3xSLv1	3xSLv1			117.938	66.8125	50.6875	56.25	60.9375	58.75	58.875	1	0.748007	-1.33689	6.88188	6.06205	5.66356	5.81378	5.92926	5.87652	5.87958	0.326468
50664	A_52_P339791	Hdgf	NM_008231	ref|Mus musculus hepatoma-derived growth factor (Hdgf), mRNA [NM_008231]	GGATTGATGAGATGCCTGAGGCTGCAGTGAAGTCAACAGCCAACAAATACCAAGTCTTTT	756.313	637.625	760.563	847.313	756.313	800.5	663.625	1	1.06791	1.06791	9.56284	9.31656	9.57092	9.72675	9.56284	9.64476	9.37422	0.446102
34290	A_30_P01032814	chr6:90915489-90940052_F	chr6:90915489-90940052_F	lincRNA:chr6:90915489-90940052 forward strand	AAAGTGCCGGCTGCGACGCGAGAGGGAGCGGGAGCCCTAAGATCGTAGAGGGAGGAGGTG	91.3125	88.8125	85.875	81.75	77.125	80.8125	75.75	1	0.889391	-1.12436	6.51274	6.47269	6.42417	6.35315	6.26913	6.33651	6.24317	0.00654224
50666	A_55_P2076533	Pmvk	NM_026784	ref|Mus musculus phosphomevalonate kinase (Pmvk), transcript variant 1, mRNA [NM_026784]	ATGGTGGTGTTTCCCTGTGTGTACGCTCTCAGCCCTGGAGTCCTAATAAACTTACTTGGA	5992.88	5769.63	5922.69	5248.75	5214.81	5913.19	5786	1	0.939885	-1.06396	12.549	12.4943	12.532	12.3578	12.3484	12.5297	12.4984	0.17018
50667	A_51_P487813	Lxn	NM_016753	ref|Mus musculus latexin (Lxn), mRNA [NM_016753]	ACTCTTTATGTCTTGGCTACAGTACCGAGCTGCATAGATTCCATAATAAAGAATAGTACT	5638.06	6005.5	6682.19	6301.38	5926.75	6530.44	5501.38	1	0.992863	-1.00719	12.461	12.5521	12.7061	12.6215	12.533	12.673	12.4256	0.91544
50668	A_30_P01018070	chr2:153163620-153170845_F	chr2:153163620-153170845_F	lincRNA:chr2:153163620-153170845 forward strand	AAATTTGAAAACAATGACTCATCCCCAGACTGGGCGGGGTTGAACAGCAGTTCCGTTTAT	215	211.938	175	218.5	213.125	188.125	199.125	1	1.0203	1.0203	7.74819	7.7275	7.45121	7.77149	7.73556	7.55555	7.63753	0.753823
50669	A_55_P1973238	Ksr1	NM_013571	ref|Mus musculus kinase suppressor of ras 1 (Ksr1), mRNA [NM_013571]	GTTCTCCGAGCACCCAAGTCTGCTCCAGCCGTCTCTTAAAACAGGCCACTCTCTGAGAAG	204.625	166.438	180.813	188.625	178.75	183.063	179.25	1	0.991647	-1.00842	7.67684	7.37884	7.49835	7.55938	7.4818	7.5162	7.48583	0.927603
50670	A_55_P2103902	Mrpl4	NM_023167	ref|Mus musculus mitochondrial ribosomal protein L4 (Mrpl4), nuclear gene encoding mitochondrial protein, mRNA [NM_023167]	TTCCGTCGCCTTCCTGGAGGACAAGCTACTCTGGCAGGACTCAAGATACACTCCGCTCTA	2556.44	2222.06	2515.19	2322.06	2463.44	2218.69	2134.31	1	0.939699	-1.06417	11.3199	11.1177	11.2965	11.1812	11.2665	11.1155	11.0596	0.288759
50671	A_55_P2314316	0610008F07Rik	CA491940	gb|AGENCOURT_10836112 NIH_MGC_154 Mus musculus cDNA clone IMAGE:6761933 5', mRNA sequence [CA491940]	TTCTTCCGGAACCATAATCCCGATAACCACCGCGAAATCCTTGTGTCGTCCCGTCCTAGT	78.0625	75.5	64.1875	67.125	76.875	66.75	64.25	1	0.947187	-1.05576	6.28656	6.2384	6.00422	6.06878	6.26444	6.0607	6.00562	0.474768
50672	A_55_P2130198	Zbbx	NM_172515	ref|Mus musculus zinc finger, B-box domain containing (Zbbx), mRNA [NM_172515]	GGAGAAACCACCTCTTTTGAGAAAAATGAAACAGAGAAAAATATAGACCCCCAAAATAAC	71.8125	66.3125	59.625	72.9375	81.1875	57.375	60.875	1	1.03303	1.03303	6.16616	6.05121	5.89785	6.18859	6.34319	5.84235	5.92778	0.816486
50673	A_51_P375693	Tmem135	NM_028343	ref|Mus musculus transmembrane protein 135 (Tmem135), mRNA [NM_028343]	CCTTATTCAGTTGCATCAGCACTTGTATTTCTGTGTAACCCTACCCTTGGTTGTTATAGA	870.625	829.563	838.938	969.75	989.563	1148.06	901.688	1	1.18419	1.18419	9.76591	9.69621	9.71242	9.92147	9.95065	10.165	9.81648	0.0426723
50674	A_51_P509760	Actr1a	NM_016860	ref|Mus musculus ARP1 actin-related protein 1 homolog A, centractin alpha (yeast) (Actr1a), mRNA [NM_016860]	GTGTGGAATCAGTGTGGCAACCCATGGACTGCAGTGCGCATAACCAGCTCACCTCTTAGC	7027.5	6490.56	7383.81	6922.69	6819.81	6468.38	6270.63	1	0.950208	-1.0524	12.7788	12.6641	12.8501	12.7571	12.7355	12.6592	12.6144	0.279099
50675	A_51_P191669	Chgb	NM_007694	ref|Mus musculus chromogranin B (Chgb), mRNA [NM_007694]	TAGCGTGACTTGTAGCGTATTCTTCCTGCAAAATAGATGTTTCACGTGTCTGTGACAATG	11405.1	16318.9	18279.1	24261.8	26675.6	21075.1	27573.1	1	1.62357	1.62357	13.4774	13.9943	14.1579	14.5664	14.7032	14.3633	14.751	0.0155931
50676	ERCC-00109_120	ERCC-00109_120	ERCC-00109_120			82.875	72.8125	59.625	71.875	85.875	62.125	69.625	1	1.00842	1.00842	6.37287	6.18611	5.89785	6.16742	6.42417	5.9571	6.12153	0.928808
50677	A_51_P230324	Efcab3	NM_001081046	ref|Mus musculus EF-hand calcium binding domain 3 (Efcab3), mRNA [NM_001081046]	AATAAAAGAGATTGGAAAACACAGGCCATGAATGTGAAACCTCTCAAGTCTGCCTCAGGC	95.625	72.6875	73.1875	70.5	60.5	64.5	64.25	1	0.806677	-1.23965	6.57932	6.18364	6.19353	6.13955	5.91886	6.01123	6.00562	0.0566511
50678	A_52_P101333	Sap18	NM_009119	ref|Mus musculus Sin3-associated polypeptide 18 (Sap18), mRNA [NM_009119]	CAGTTTGAGAAACTTGCAGTGTTCCTGATTCACTTGACTCAAGCTTTTCACCACTGACAG	558.563	550.813	565.25	565.063	580.875	575.938	520.75	1	1.00439	1.00439	9.12558	9.10542	9.14275	9.14227	9.18208	9.16977	9.02445	0.912063
50679	A_55_P2156401	Rpl7a-ps8	ENSMUST00000094754	ens|ribosomal protein L7A, pseudogene 8 Pseudogene [Source:MGI Symbol;Acc:MGI:3644288] [ENSMUST00000094754]	AGTTGCTTTCACACAGGTTAACTCAGAAGACAAAGGTGCTCTGGCTAAGCTGCTGGAAGC	39708.7	38208.9	40512.8	40258.4	37593	41821.2	38574.4	1	1.00215	1.00215	15.2772	15.2216	15.3061	15.297	15.1982	15.3519	15.2354	0.9609
50680	A_55_P2034372	Eif4g3	NM_172703	ref|Mus musculus eukaryotic translation initiation factor 4 gamma, 3 (Eif4g3), mRNA [NM_172703]	TTTTAAAAAGTTTCACGTCTTCGCCAATCACAGTGCAGCAAGGCCAACTCTCGCAGAAAC	2591.94	2386.94	2367.81	2629.75	2264.81	2216.38	2248.44	1	0.955469	-1.04661	11.3398	11.2209	11.2093	11.3607	11.1452	11.114	11.1347	0.415491
50681	A_55_P2095342	Rara	NM_001177302	ref|Mus musculus retinoic acid receptor, alpha (Rara), transcript variant 2, mRNA [NM_001177302]	CCTGTACATATCCTGCGTACCAATCCCCAGATATTAATTCTCGTTGGTTTTGTTTTTATT	781.438	776.625	865.438	708.188	820.063	831.313	912.813	1	1.0127	1.0127	9.60999	9.60107	9.75729	9.46799	9.67959	9.69925	9.83418	0.892104
35497	A_55_P2038942	A_55_P2038942	A_55_P2038942	Unknown	ACAGAATCCCATCTACAACCCTGAAATGCAAAGGTGTGTCTGTGCACCTGGTTCTATGAA	79.125	78.6875	81	73.75	71	68.9375	69.625	1	0.889754	-1.12391	6.30606	6.29806	6.33985	6.20457	6.14975	6.10722	6.12153	0.00169121
47683	A_55_P2156462	Nt5c3l	NM_001102650	ref|Mus musculus 5'-nucleotidase, cytosolic III-like (Nt5c3l), transcript variant 1, mRNA [NM_001102650]	TTTCCGATTTTGACATGACCCTGAGCAGATTTGCTTACAATGGACAGCGATGCCCTTCTT	1249.44	1282.06	1149.63	1134	1087	1091.5	1054.69	1	0.889779	-1.12387	10.2871	10.3242	10.167	10.1472	10.0861	10.0921	10.0426	0.01635
50684	A_55_P2049494	A_55_P2049494	A_55_P2049494	Unknown	GAAATAGCATTGTTCAACTCAGAGCTAACAGAAGCTGATGGGATGACTGAATCAACATAA	63.25	61.6875	61.3125	58.25	58.5625	53.125	58.875	0	0.921393	-1.08531	5.98299	5.94691	5.93811	5.86419	5.87191	5.73132	5.87958	0.040112
50685	A_55_P2037528	Acsf3	NM_144932	ref|Mus musculus acyl-CoA synthetase family member 3 (Acsf3), nuclear gene encoding mitochondrial protein, mRNA [NM_144932]	AGAGTCAGAGGTGACAGTGAGAAGAGGTGAAATAAAGACACACCGTGTAGTGCTTCTCTG	2538.69	2719.38	2574.81	2845.94	2822.06	3085.75	2605.88	1	1.08769	1.08769	11.3099	11.4091	11.3303	11.4747	11.4625	11.5914	11.3476	0.12206
50686	A_55_P2090612	ENSMUST00000110980	ENSMUST00000110980	ens|paired immunoglobin-like type 2 receptor alpha Gene [Source:MGI (curated);Acc:MGI:2450529] [ENSMUST00000110980]	AACCCTTCACTCTCTTTCCTGTCCCACTAGCGTTAGGGACAGTCCTGCCTTGTGTCTCAG	102.375	88.5625	78.4375	91.8125	100	85.4375	88.75	1	1.01903	1.01903	6.67772	6.46862	6.29347	6.52062	6.64386	6.4168	6.47168	0.772648
34994	A_30_P01023505	chr3:34643323-34682773_R	chr3:34643323-34682773_R	lincRNA:chr3:34643323-34682773 reverse strand	AATTATCTCACTGCCTTTGGCAAGCTGATGATTTATAGAGGAAGACAAAAACATGTACGT	78.9375	71.875	78.5625	68.625	63.25	68.4375	71.8125	1	0.889782	-1.12387	6.30264	6.16742	6.29577	6.10066	5.98299	6.09672	6.16616	0.0337525
50688	A_52_P173860	BC046331	NM_177673	ref|Mus musculus cDNA sequence BC046331 (BC046331), mRNA [NM_177673]	TGCTGGCTGCACAATGAACCTGCGCAAGACACATGTTCTCTACAAGGCTACAGCCCCGCA	408.125	357.063	389.125	416.188	389	421.688	383.188	1	1.04612	1.04612	8.67287	8.48003	8.60409	8.70109	8.60363	8.72003	8.58191	0.338704
50689	A_52_P530280	Nsa2	NM_021552	ref|Mus musculus NSA2 ribosome biogenesis homolog (S. cerevisiae) (Nsa2), mRNA [NM_021552]	CTTAGCCTCTGCAAATCAACGGTAAAAGGAAAGTAGACACAAAGTGGAAGAATGTGAACA	3181.56	3514.94	2960.75	3252.81	3241.19	3517.63	3166.06	1	1.0234	1.0234	11.6355	11.7793	11.5317	11.6675	11.6623	11.7804	11.6285	0.638498
50690	A_52_P114260	C1rb	NM_001113356	ref|Mus musculus complement component 1, r subcomponent B (C1rb), mRNA [NM_001113356]	CCACAGCCTCAGTACCAGTTCCGGGATTACTTCACTGTCACCTGCAAGCAAGGCTACCAG	146.313	158.813	162.25	146.375	173.938	172.125	166.875	1	1.058	1.058	7.19291	7.31119	7.34207	7.19353	7.44243	7.42731	7.38262	0.354438
50691	ERCC-00075_180	ERCC-00075_180	ERCC-00075_180			66.8125	59.25	61.875	55.8125	54.6875	57.375	59.25	0	0.906385	-1.10328	6.06205	5.88874	5.95128	5.80252	5.77314	5.84235	5.88874	0.0418537
20272	A_55_P2130090	Cnn3	NM_028044	ref|Mus musculus calponin 3, acidic (Cnn3), mRNA [NM_028044]	TGATTTGCTAAATGTGGTCTTTGCCAACTAAAATCTGAGATGCAGCTTTAGACCCTGACA	13568.7	12952.8	12596.1	11715.1	12229.8	10594.8	11873.3	1	0.889874	-1.12375	13.728	13.661	13.6207	13.5161	13.5781	13.3711	13.5354	0.0352752
50693	A_30_P01022671	chr14:77006215-77063293_R	chr14:77006215-77063293_R	lincRNA:chr14:77006215-77063293 reverse strand	GTGGTAGTGGTGGTGGTGGTGATCTATGGAGAAGCATAGTAAGGGTTTTAGTTAGCTAGG	1173.38	1210.44	1046.25	1204.88	1046.75	1174.81	1233.25	1	1.01886	1.01886	10.1965	10.2413	10.031	10.2347	10.0317	10.1982	10.2682	0.755672
50694	A_51_P232474	Zswim1	NM_028028	ref|Mus musculus zinc finger, SWIM domain containing 1 (Zswim1), mRNA [NM_028028]	GACAACTGAAAAGGAAAAATGATTTGTAGCTCCAGAAATTTCTGGAAACAGGTGATTCCT	131.875	129	125.125	156.5	152.25	121.188	122.625	1	1.07363	1.07363	7.04303	7.01123	6.96723	7.29002	7.2503	6.9211	6.93811	0.468388
50695	A_30_P01019167	chr10:39383665-39442690_F	chr10:39383665-39442690_F	lincRNA:chr10:39383665-39442690 forward strand	ATGTTCCCAACTGTCTAACAGTCTGCACCTGGTTATCAACGGGCATTTTGTTGTGGTCTG	70.6875	62.875	63.5625	62.4375	65.375	54.25	62.0625	1	0.928821	-1.07663	6.14338	5.97441	5.9901	5.96434	6.03067	5.76155	5.95565	0.245716
11587	A_55_P1984561	Cpne2	NM_153507	ref|Mus musculus copine II (Cpne2), mRNA [NM_153507]	CCACCCTCCTGCCACTCTAAGTATTGAATGTACTTTGTATAATTTTAGTGGAATTATTGT	435.25	471.063	429.875	398.813	379.375	384.5	422.938	1	0.890009	-1.12358	8.7657	8.87978	8.74777	8.63957	8.56748	8.58684	8.7243	0.0264314
50697	A_55_P2174743	Akap7	NM_018747	ref|Mus musculus A kinase (PRKA) anchor protein 7 (Akap7), mRNA [NM_018747]	CCCAAAGAGAAGCAAAGAAGAAGAAGAAGATAGAGGCGACAAGAATGATCATGTGAAGAA	866.125	968.313	411.563	651.188	611.063	668.75	436.813	1	0.790677	-1.26474	9.75843	9.91933	8.68497	9.34693	9.25518	9.38532	8.77087	0.501129
50698	ERCC-00144_60	ERCC-00144_60	ERCC-00144_60			76.1875	54.0625	60.9375	63.75	64.1875	56	76.3125	1	1.02092	1.02092	6.25148	5.75656	5.92926	5.99435	6.00422	5.80735	6.25385	0.834344
50699	A_52_P425890	Slfn1	NM_011407	ref|Mus musculus schlafen 1 (Slfn1), mRNA [NM_011407]	AGACAAGATCAATAGTCTTGATTATTCAGCTACTGATCTGGATTGCATCTGTAACCTACC	71.5	73.75	63.5625	70.5	81.125	65.3125	66	1	1.01624	1.01624	6.15987	6.20457	5.9901	6.13955	6.34207	6.02929	6.04439	0.846439
50700	A_55_P2067445	Arf5	NM_007480	ref|Mus musculus ADP-ribosylation factor 5 (Arf5), mRNA [NM_007480]	CCAGGGGAGGAGCAGGGATCTGGATTTAATTTGGTTTTGGTTTTGGTTTTTTGATTTTTT	9371.56	9361.69	9120.75	8953.38	9697.88	9603.63	10707.1	1	1.0491	1.0491	13.1941	13.1926	13.1549	13.1282	13.2435	13.2294	13.3863	0.345818
50701	A_55_P2103944	Mrpl30	NM_027098	ref|Mus musculus mitochondrial ribosomal protein L30 (Mrpl30), nuclear gene encoding mitochondrial protein, mRNA [NM_027098]	ATCGGTGAATGCAAAGCTGAAAGTGGTTAAACACTTGATACGCATCCAGCCTCTGAAGCT	10370.6	10072.8	9735.44	10215.5	10480.1	10321.1	9220.25	1	0.999963	-1.00004	13.3402	13.2982	13.249	13.3185	13.3554	13.3333	13.1706	0.980826
50702	A_55_P2065824	Smtn	NM_001159284	ref|Mus musculus smoothelin (Smtn), transcript variant 1, mRNA [NM_001159284]	TCTGTCAAAACACCTCTCCCCTTTGTACACACGCAGCGTTTTGATAAATTATTGGTTTTC	3820.63	2897.75	3600.88	3190.44	3336.88	2499.13	3003.94	1	0.874364	-1.14369	11.8996	11.5007	11.8141	11.6395	11.7043	11.2872	11.5526	0.25207
50703	A_30_P01017932	chr9:46664272-46664689_F	chr9:46664272-46664689_F	lincRNA:chr9:46664272-46664689 forward strand	ATTTTGGAAGTTGGGAGGGAGTAGTTGAGAATTTTTCACCCACCTAAGATGTGCATCTTC	63.25	57.875	63.25	52.875	59.625	62.0625	66.1875	0	0.979322	-1.02111	5.98299	5.85487	5.98299	5.72451	5.89785	5.95565	6.04849	0.718474
50704	A_55_P2381926	Jam2	ENSMUST00000114195	ens|junction adhesion molecule 2 Gene [Source:MGI (curated);Acc:MGI:1933820] [ENSMUST00000114195]	CCATGAAGACCTGTCTGTCTGCTGTTTTCTGTGACTTGAACTCTAACAATGTGTCAAAAT	126.125	136.25	113.875	117.313	122.75	91.75	99.0625	1	0.858888	-1.1643	6.97871	7.09011	6.83131	6.87422	6.93958	6.51964	6.63027	0.150911
50705	A_30_P01027290	chr1:193815525-193825775_R	chr1:193815525-193825775_R	lincRNA:chr1:193815525-193825775 reverse strand	TCGTCGTCGTATATGTCCGAATAGTAGATTTGTTTGTGGGACATGATTGCTCTGTCGGAG	139.188	134.063	133	150.063	154.438	123.25	123.563	1	1.01781	1.01781	7.12089	7.06677	7.05528	7.22942	7.27088	6.94544	6.9491	0.872873
50706	A_55_P2071137	Asap1	NM_010026	ref|Mus musculus ArfGAP with SH# domain, ankyrin repeat and PH domain1 (Asap1), mRNA [NM_010026]	GGATGAAGAAGTGAACTGTACAGTTTTAAACTTGATTGCCATTAAAGCAGAAGTTACAAG	701.25	656.875	675.188	706.813	656.938	638.563	677.25	1	0.988374	-1.01176	9.45379	9.35948	9.39915	9.46518	9.35961	9.31869	9.40354	0.706601
50707	A_30_P01024566	chr4:147105275-147171025_R	chr4:147105275-147171025_R	lincRNA:chr4:147105275-147171025 reverse strand	TCTCTTCAGCATGAACTTGTTCAAGTAACAGATACCAAGCAACAAGGCTTCAAGTCAGAA	63.25	66.75	61.4375	63.6875	68.75	68.25	66.9375	0	1.04848	1.04848	5.98299	6.0607	5.94105	5.99294	6.10329	6.09276	6.06474	0.159963
50708	A_55_P1970866	Rplp0	NM_007475	ref|Mus musculus ribosomal protein, large, P0 (Rplp0), mRNA [NM_007475]	GCAAAGGAAGAGTCAGTGGAATCAGATGAGAATATGGGATTCGGTCTCTTCGACTAATCC	126315	131897	111030	118326	122764	121777	117132	1	0.974968	-1.02567	16.9467	17.0091	16.7606	16.8524	16.9055	16.8939	16.8378	0.634522
50709	A_51_P418737	ENSMUST00000030920	ENSMUST00000030920	ens|RNA binding motif protein 33 Gene [Source:MGI (curated);Acc:MGI:1919670] [ENSMUST00000030920]	GGAAAGCAAAGCTCATCAGGGTCTACTTGCCTTTCTGTTTTGGTCTAGATAAAAATAAAG	226.125	229.313	198.875	219.188	218.688	218.688	204.25	1	0.9867	-1.01348	7.82098	7.84117	7.63572	7.77603	7.77273	7.77273	7.67419	0.794927
50710	A_51_P357914	Pdc	ENSMUST00000006164	ens|phosducin Gene [Source:MGI Symbol;Acc:MGI:98090] [ENSMUST00000006164]	GTCAATGTTTAGATCATTGTAAAAATCCCTTTCAAGTTCCGTGTTAGATTTTTGCTCCTC	61.9375	54	55.8125	58.4375	57	54.8125	55.875	0	0.987445	-1.01271	5.95274	5.75489	5.80252	5.86882	5.83289	5.77643	5.80413	0.781284
50711	A_51_P241667	Prkdc	NM_011159	ref|Mus musculus protein kinase, DNA activated, catalytic polypeptide (Prkdc), mRNA [NM_011159]	GTGATGAGCTATATCTAGGCCATGAAGCTTCATCCGCCTTTAGGAGTTATACAGCTGTAG	720.375	677.75	659.688	748.063	810.5	681.125	691.75	1	1.06841	1.06841	9.4926	9.40461	9.36564	9.54702	9.66267	9.41178	9.43411	0.271445
50712	A_55_P1990061	Mylk3	NM_175441	ref|Mus musculus myosin light chain kinase 3 (Mylk3), mRNA [NM_175441]	ATCCAGCATGCCTGACTGTTGGCTTTCAGAAGAGGCCATGAGGCTGAGTTCAGGGCCTCT	70.6875	65.5625	65.375	67	61.375	72.875	66.9375	1	0.997598	-1.00241	6.14338	6.0348	6.03067	6.06609	5.93958	6.18735	6.06474	0.941719
50713	A_55_P2051313	Gstk1	NM_029555	ref|Mus musculus glutathione S-transferase kappa 1 (Gstk1), nuclear gene encoding mitochondrial protein, mRNA [NM_029555]	ACAAGTGCCTTTTGAAAAGCCTTAAATTCTGCATTCCCATAAAATAAAGTTGATGCCACC	1607.19	1569.06	1577.06	1308.75	1510.38	1648.19	1516.63	1	0.944176	-1.05912	10.6503	10.6157	10.623	10.354	10.5607	10.6867	10.5667	0.33486
50714	A_30_P01022118	chr16:40467818-40468474_F	chr16:40467818-40468474_F	lincRNA:chr16:40467818-40468474 forward strand	GGAAGAGTAGATTTTTTGCACTACTCTGGGTAAGTAGCTAGAAGTCTCATAGTGTTTGAC	60.5625	56.25	58.5625	55.375	54.0625	81.625	57.5625	1	1.06326	1.06326	5.92035	5.81378	5.87191	5.79116	5.75656	6.35094	5.84706	0.701699
50715	A_55_P2071721	Spocd1	XM_003086377	ref|PREDICTED: Mus musculus SPOC domain containing 1 (Spocd1), mRNA [XM_003086377]	TCAACAACAAGCAGTGTCACTGCCTGGCCACTGTGCAGCAGGTGAAAATGGTCCTGCTGC	73.6875	73.75	73.6875	75.625	81.125	70.375	69.9375	1	1.00756	1.00756	6.20335	6.20457	6.20335	6.24079	6.34207	6.13699	6.12799	0.895824
50716	A_55_P1988951	NAP026680-1	NAP026680-1	Unknown	TTGATTCTCTAGTCATTGAACGCATCCAGGTGAACAAGGCACCTAAGATGCACCTAGGAA	65750.8	70614.1	71030.6	71376.9	73213.1	72040.4	72802.1	1	1.04667	1.04667	16.0047	16.1077	16.1162	16.1232	16.1598	16.1365	16.1517	0.0878584
50717	A_55_P2094373	ENSMUST00000141890	ENSMUST00000141890	gb|Mus musculus androgen binding protein beta, mRNA (cDNA clone IMAGE:4920510), with apparent retained intron. [BC057695]	TGAATCACCTCATGGGATTTTCTTTCCTGTGGATGAAGAGCAGTCTCTCTGTGTGTGCTT	56.125	61.9375	54.9375	67	54.5	60.9375	56.375	0	1.03531	1.03531	5.81057	5.95274	5.77972	6.06609	5.76818	5.92926	5.81698	0.621111
50718	A_66_P126435	A_66_P126435	A_66_P126435	Unknown	GTATTTTTCTTACAAATGCAGCAAACTTGCTCTGTGGTGATTTACTCTTTAAATAGTATA	63.25	61.9375	62.4375	64.125	62.1875	60.9375	57.6875	0	0.979097	-1.02135	5.98299	5.95274	5.96434	6.00282	5.95855	5.92926	5.85019	0.452966
50719	A_30_P01025956	chr1:73004154-73007481_F	chr1:73004154-73007481_F	lincRNA:chr1:73004154-73007481 forward strand	CCCTGATGATTGAAAAGAGCTAATCCAACAAATGGCATTATCTCCTCTGAATGGACCCCG	76.4375	66.3125	62.4375	70.5	81.125	63.8125	64.1875	1	1.02208	1.02208	6.25621	6.05121	5.96434	6.13955	6.34207	5.99577	6.00422	0.813669
57898	A_30_P01021957	chrX:146827709-146913398_R	chrX:146827709-146913398_R	lincRNA:chrX:146827709-146913398 reverse strand	TCGTGAGAGAGTACCAGAAAGCAGCTTAAACCCGAGTACTGCTGAACTAGACTCCAATAT	991.313	1059.63	903.063	887.875	905	849.813	862.875	1	0.890036	-1.12355	9.9532	10.0493	9.81868	9.79421	9.82177	9.731	9.75301	0.0420445
59666	A_30_P01027282	chr14:21437920-21464655_R	chr14:21437920-21464655_R	lincRNA:chr14:21437920-21464655 reverse strand	ATGTGGATGTGAATGTGAATGTCAAACTGAGAGTGACACACACTTAGACTTTCTCTAATC	69.875	75.25	68.625	66.25	59.0625	62.4375	65.9375	1	0.890132	-1.12343	6.1267	6.23362	6.10066	6.04985	5.88417	5.96434	6.04303	0.0322582
50722	A_55_P2354336	F830223B06Rik	XM_003086593	ref|PREDICTED: Mus musculus RIKEN cDNA F830223B06 gene (F830223B06Rik), mRNA [XM_003086593]	ACAGCTAATGTTTGCTGCACCTACGAATGCTTACCTTATGACTCAGTCTCAGGTCCCATT	176.25	176.25	168.688	192.5	171.125	150.563	123.25	1	0.917286	-1.09017	7.46148	7.46148	7.39821	7.58871	7.41891	7.23422	6.94544	0.421047
50723	A_51_P401263	Eme1	NM_177752	ref|Mus musculus essential meiotic endonuclease 1 homolog 1 (S. pombe) (Eme1), mRNA [NM_177752]	GAAATCCAAGAAATAAGCATCAAATCTCGAAGTCAGAGTGAACTCTTGCCTGCGGGTTGG	353.125	371.125	336.25	346.625	342.688	297.75	303.563	1	0.912748	-1.09559	8.46404	8.53576	8.39339	8.43723	8.42075	8.21796	8.24585	0.138266
50724	A_51_P123077	Nubp1	NM_011955	ref|Mus musculus nucleotide binding protein 1 (Nubp1), mRNA [NM_011955]	GGATTTGAAGTCACTCATTAAGACACTGTAATCACCTATCTGCCTATTTCCTCGAGATCA	3442.13	3309.63	3403.13	3663.63	3485.56	3514.94	3298.38	1	1.03122	1.03122	11.7491	11.6925	11.7326	11.8391	11.7672	11.7793	11.6875	0.320175
50725	(+)E1A_r60_a97	E1A_r60_a97	E1A_r60_a97			3497.94	2963.75	3512.5	3454.88	3215	3343.19	2877.5	1	0.969294	-1.03168	11.7723	11.5332	11.7783	11.7544	11.6506	11.707	11.4906	0.665719
50726	A_30_P01023430	chr18:25622407-25635118_R	chr18:25622407-25635118_R	lincRNA:chr18:25622407-25635118 reverse strand	GTCTGTCAATGGGAAAGTTTTTCCTTCTGTAAAGAGTCAACTTTTTGCAGTAGTAAATTG	62.0625	53.25	55.4375	60.625	54.125	55.8125	55.75	0	0.994052	-1.00598	5.95565	5.73471	5.79279	5.92184	5.75822	5.80252	5.8009	0.925074
50727	A_55_P1992049	Gucy1a3	NM_021896	ref|Mus musculus guanylate cyclase 1, soluble, alpha 3 (Gucy1a3), mRNA [NM_021896]	GGAACTTTATCTAATTCAAGTCAAAAGAAGTATAGAAGCTCCATGTACGGTTCCTATAAC	1649.38	1461.06	1480	1161.88	1589.63	1126.19	1395.06	1	0.86148	-1.16079	10.6877	10.5128	10.5314	10.1822	10.6345	10.1372	10.4461	0.1796
50728	A_51_P297925	Zc3h12a	NM_153159	ref|Mus musculus zinc finger CCCH type containing 12A (Zc3h12a), mRNA [NM_153159]	AGGCGAGATTTAAATATTTTAAATGAAAAAGGTTGACAAAATAAAGGCTATTGCCAGGCA	76.3125	63.25	60.9375	65.625	64.1875	64.5	63.3125	1	0.963685	-1.03768	6.25385	5.98299	5.92926	6.03617	6.00422	6.01123	5.98442	0.608873
50729	A_66_P124497	Imp3	NM_133976	ref|Mus musculus IMP3, U3 small nucleolar ribonucleoprotein, homolog (yeast) (Imp3), mRNA [NM_133976]	GACCGTCTGGATGGAGAGTTTGAGTTCAGTATATTTATATCGTTTAAAGAAACCCTTTCC	15864.3	16925.8	15650.5	16746.1	15880.9	16948.4	16271.4	1	1.0195	1.0195	13.9535	14.0469	13.9339	14.0315	13.955	14.0489	13.9901	0.49503
50730	A_55_P2049448	Phtf1	NM_013629	ref|Mus musculus putative homeodomain transcription factor 1 (Phtf1), transcript variant 1, mRNA [NM_013629]	GGGGACTTCTCTATCAGAAGGAGAGAAACTATTTTAGGTTGAATCCAAATAAAAGAACTT	2091.25	2023.56	1943.31	1961.81	2034.44	1739.56	2043.31	1	0.963061	-1.03836	11.0301	10.9827	10.9243	10.938	10.9904	10.7645	10.9967	0.449705
50731	A_52_P40832	Rab11fip4	ENSMUST00000017783	ens|RAB11 family interacting protein 4 (class II) Gene [Source:MGI (curated);Acc:MGI:2442920] [ENSMUST00000017783]	ACTTGGTAACTTTTGTACAGGATTTTGTTACAATCTTAAGCATAGGGACCACTTAATCCC	123.875	129.688	123.25	141.625	147	144.438	131.125	1	1.12295	1.12295	6.95274	7.0189	6.94544	7.14593	7.19967	7.17431	7.0348	0.0168751
50732	A_52_P178904	Seh1l	NM_028112	ref|Mus musculus SEH1-like (S. cerevisiae (Seh1l), transcript variant 2, mRNA [NM_028112]	CCTTCACTGAGCTCAAATATTCCAAATCTTCAAAATTCATTAAATGGAACTTCTGCTAGC	286.875	282.938	282.375	324.5	313	320.375	283.688	1	1.09268	1.09268	8.16428	8.14434	8.14147	8.34207	8.29002	8.32362	8.14816	0.0611535
50733	A_55_P1987131	Lsm14b	NM_177727	ref|Mus musculus LSM14 homolog B (SCD6, S. cerevisiae) (Lsm14b), mRNA [NM_177727]	GTTTTGGTATTTTGCAAAAAGGTTTCTATAGGCAAAGGCTCAATCCTCACTTTGTAACTT	127.125	139	141	125.438	134.063	112.375	118.5	1	0.903364	-1.10697	6.9901	7.11894	7.13955	6.97083	7.06677	6.81218	6.88874	0.107184
50734	A_30_P01030881	chr19:23064968-23069896_F	chr19:23064968-23069896_F	lincRNA:chr19:23064968-23069896 forward strand	GGCAGATTCTACAGGCAACGAACTTTCTGGAATTTCTGTAACAAATGTTTTGCAATAAAA	91.1875	91.5	90.8125	78	106.813	77.625	57.6875	1	0.877858	-1.13914	6.51076	6.5157	6.50482	6.2854	6.73894	6.27845	5.85019	0.348215
50735	A_55_P1990231	Tbx22	NM_181319	ref|Mus musculus T-box 22 (Tbx22), transcript variant 2, mRNA [NM_181319]	CGCATCTTTGTGTTTGGTTGAAATGCATATACAACTTTATTGGCTCACATTTAACTGCTT	67.9375	63.25	56.375	58.5625	77.875	56.875	63.3125	1	1.02616	1.02616	6.08614	5.98299	5.81698	5.87191	6.28309	5.82972	5.98442	0.83478
50736	A_55_P2072915	A_55_P2072915	A_55_P2072915	Unknown	AGATTTAGGAAAGGAAAGTACTACCACCGGAACTATGCTCTACCCATACCCAGAACTGAC	75.25	66.25	64.1875	63.5625	67	65.375	57.6875	1	0.924795	-1.08132	6.23362	6.04985	6.00422	5.9901	6.06609	6.03067	5.85019	0.227027
50737	A_55_P2010003	Zfp113	NM_019747	ref|Mus musculus zinc finger protein 113 (Zfp113), mRNA [NM_019747]	AGTGCTGGGATTGGGTATACCACCACCAACTGGCTGGATTGTTTCTTTTTAGCAAACAAT	480.188	547.188	478.188	617.188	576	537.5	573.688	1	1.14793	1.14793	8.90746	9.09589	8.90143	9.26957	9.16993	9.07012	9.16412	0.038797
50738	A_55_P2131473	Rmnd5a	NM_024288	ref|Mus musculus required for meiotic nuclear division 5 homolog A (S. cerevisiae) (Rmnd5a), mRNA [NM_024288]	TTCATACTCAGCCTAGCTCACAGTGACTTGTGCTTCACTGTCAGGATGCTCTGTAAAGTT	307.25	293.438	282.938	369	310.625	305.625	363.188	1	1.14452	1.14452	8.26327	8.19691	8.14434	8.52748	8.27903	8.25562	8.50457	0.0883969
50739	A_55_P1966721	9930105H17Rik	BC027236	gb|Mus musculus RIKEN cDNA 9930105H17 gene, mRNA (cDNA clone IMAGE:3587376), containing frame-shift errors. [BC027236]	AACAAGGGCCACAGCAGATGGATGTAACTACAGGGCCTAGACCAGCCTCATTTTAATAAA	4854.25	4666.25	4742.81	5096.38	5137.69	4360.31	4450.88	1	1.00145	1.00145	12.245	12.188	12.2115	12.3153	12.3269	12.0902	12.1199	0.981832
50740	A_55_P1998001	DXBay18	NM_001025384	ref|Mus musculus DNA segment, Chr X, Baylor 18 (DXBay18), mRNA [NM_001025384]	CATCTGGGAGACCGTGGGGGCACACAATGGATGCTGTCAAAGCTCCTCACTAAGTGTTTC	153.813	165.25	162.188	235.625	173.625	133	159.313	1	1.09334	1.09334	7.26503	7.36851	7.34152	7.88035	7.43983	7.05528	7.31572	0.654271
50741	A_55_P2166399	Stk11	NM_011492	ref|Mus musculus serine/threonine kinase 11 (Stk11), mRNA [NM_011492]	GAGGAAGACTTGTTTGACATTGAGGACGGCATTATCTACACCCAGGACTTCACAGTGCCT	2084.19	1887.19	1989.75	2159.25	2032.38	2064.38	1937.38	1	1.03085	1.03085	11.0253	10.882	10.9584	11.0763	10.989	11.0115	10.9199	0.432818
50742	A_51_P424561	Zfp93	NM_009567	ref|Mus musculus zinc finger protein 93 (Zfp93), mRNA [NM_009567]	GGCTATAGTCAGAGATCACATCTTGTCTTCCACCAGAGAATCCACACTGCATGGAATCTT	1236.88	1106.31	1067.94	1160.38	1278.5	1053.63	1128.25	1	1.01596	1.01596	10.2725	10.1115	10.0606	10.1804	10.3202	10.0412	10.1399	0.808465
50743	A_30_P01029883	chr15:102032892-102033838_R	chr15:102032892-102033838_R	lincRNA:chr15:102032892-102033838 reverse strand	CTGGGAGGAGAGTTGAGCCGTTGCGCAGTCCTGCGGTACACACTAAACCACAATCTGCAT	438.813	436.563	370.688	436.875	357.75	364.813	366.063	1	0.918192	-1.0891	8.77746	8.77005	8.53406	8.77108	8.48281	8.51101	8.51595	0.28799
50744	A_51_P434670	Qk	NM_021881	ref|Mus musculus quaking (Qk), transcript variant 3, mRNA [NM_021881]	TAGTATTTTCAACTGGAAAATGTTGGCTGGTGCAAAAGGCCTGGCCTTTTTTCTGGTTCC	1660	1568.25	1636.5	1532.44	1607.44	1317.88	1587.44	1	0.93199	-1.07297	10.697	10.6149	10.6764	10.5816	10.6505	10.364	10.6325	0.248043
50745	A_55_P1969231	Mrpl21	NM_172252	ref|Mus musculus mitochondrial ribosomal protein L21 (Mrpl21), nuclear gene encoding mitochondrial protein, mRNA [NM_172252]	CTCAGTGCATGCCAAAGAGAGCAATTCTCAGAAGTCGGGCCTACTTTGCACCTCGTTTAA	70.6875	71.5625	58.625	74.1875	57.0625	63	64.1875	1	0.964919	-1.03636	6.14338	6.16113	5.87344	6.2131	5.83447	5.97728	6.00422	0.684541
50746	A_55_P2185054	Gm8672	XM_990932	ref|PREDICTED: Mus musculus predicted gene 8672 (Gm8672), mRNA [XM_990932]	AAGGAGTTTGACCTTCCATATAGGTACAGCAGAATTGGAGACAAACAGGAGCCAGGTCTT	80	109.688	60.9375	63.625	64.1875	68.8125	59.1875	1	0.765522	-1.3063	6.32193	6.77726	5.92926	5.99152	6.00422	6.1046	5.88722	0.163079
50747	A_30_P01018614	chr16:21794415-21815365_F	chr16:21794415-21815365_F	lincRNA:chr16:21794415-21815365 forward strand	GCCCTTATGAATCTAGTATCTGCCACTGGCCTTTCTTTTCTACCTTCTAAATACCTTTAA	136.375	142.813	118.688	145.063	126.25	186.938	118.75	1	1.08765	1.08765	7.09144	7.15798	6.89103	7.18054	6.98014	7.54642	6.89178	0.601345
50748	A_55_P2025746	Adam5	NM_007401	ref|Mus musculus a disintegrin and metallopeptidase domain 5 (Adam5), mRNA [NM_007401]	CACAGCTTCTCTCCCACTCTAAACCATGAACTAATAAATCAGCTATGACTGAACAAATGC	204.188	200.063	163.125	207.625	191.875	169.938	165	1	0.970835	-1.03004	7.67375	7.64431	7.34983	7.69784	7.58402	7.40886	7.36632	0.753769
50749	A_51_P232411	Rag1	NM_009019	ref|Mus musculus recombination activating gene 1 (Rag1), mRNA [NM_009019]	AGTTGTTTGATGCATGTGTATGCCATTAGATACTGTATGGCAGTTGTTCTAGTTTTCCTA	56.0625	85.125	55.4375	68.6875	56.375	55.5625	61.4375	1	0.923315	-1.08305	5.80896	6.41151	5.79279	6.10198	5.81698	5.79604	5.94105	0.653572
50750	A_66_P134728	Psmg1	NM_019537	ref|Mus musculus proteasome (prosome, macropain) assembly chaperone 1 (Psmg1), mRNA [NM_019537]	CCTGTTCCAGGGGGCAGTCACTGATGTTTTGTATTTTATTCTGGCTTGGGATGTTTTGAG	13707.3	14585	14488.9	15250.6	14906.3	14311.9	13711.4	1	1.01996	1.01996	13.7427	13.8322	13.8227	13.8966	13.8636	13.8049	13.7431	0.574996
50751	A_51_P133369	Scly	NM_016717	ref|Mus musculus selenocysteine lyase (Scly), mRNA [NM_016717]	CGTGGTACCGGGAGGCTGGTGCCTGAGCTCAGTCTTTGCCAAAGTGGGAAATCTGATCAT	1821.5	1933.5	1891.19	2131.88	2000.94	2491.75	2077.56	1	1.15593	1.15593	10.8309	10.917	10.8851	11.0579	10.9665	11.2829	11.0207	0.0612156
50752	A_55_P1980661	Olfr124	NM_147062	ref|Mus musculus olfactory receptor 124 (Olfr124), mRNA [NM_147062]	ACACTTTGAGGAATAAGGATGTTAAGGCTGCCCTGAGGAGGGCACTAACAAAGGAGTTTT	80.0625	66.75	61.875	78.3125	68	67.5	67	1	1.00921	1.00921	6.32305	6.0607	5.95128	6.29117	6.08746	6.07682	6.06609	0.874006
50753	A_55_P2069721	Hspa8	NM_031165	ref|Mus musculus heat shock protein 8 (Hspa8), mRNA [NM_031165]	ATCAGCTGGCTGGATAAGAACCAGAGTGCAGAGAAGGAAGAATTTGAGCATCAGCAGAAA	67947.9	69264.3	71877.3	76830.5	76466.8	67299.8	63843.8	1	1.02028	1.02028	16.0521	16.0798	16.1332	16.2294	16.2225	16.0383	15.9623	0.774439
50754	A_55_P2251181	2900076A13Rik	AK013795	gb|Mus musculus adult male hippocampus cDNA, RIKEN full-length enriched library, clone:2900076A13 product:unclassifiable, full insert sequence. [AK013795]	CTGACTATATCATCATGTCACACCCCAGCTCAAAACTAGTGATGCCTTGGACCAAGTTTC	579.313	571.875	520.5	524.438	556.625	490.563	566.063	1	0.959071	-1.04268	9.1782	9.15956	9.02375	9.03463	9.12056	8.93829	9.14482	0.416181
50755	A_30_P01030529	chr4:155560050-155570900_R	chr4:155560050-155570900_R	lincRNA:chr4:155560050-155570900 reverse strand	TCTGCGACAACCAGGTGTCCACCGGGGACACTAGAATCTTCTTTGTGAACCCAGCACCAC	127.5	126.688	117.063	130.688	126.688	116	114.25	1	0.9851	-1.01512	6.99435	6.98514	6.87114	7.02998	6.98514	6.85798	6.83605	0.739499
50756	A_55_P2275817	C430042M11Rik	AK049571	gb|Mus musculus 7 days embryo whole body cDNA, RIKEN full-length enriched library, clone:C430042M11 product:unclassifiable, full insert sequence. [AK049571]	TCTTCCTTTCCTCAACACAATTATATCAATGATTAAATATGAAATGTGCGGACCCAGCTA	76.625	76.875	68.625	80.3125	81.9375	78.4375	69.9375	1	1.04882	1.04882	6.25974	6.26444	6.10066	6.32755	6.35645	6.29347	6.12799	0.407907
50757	A_55_P1977169	Vmn1r73	NM_134203	ref|Mus musculus vomeronasal 1 receptor 73 (Vmn1r73), mRNA [NM_134203]	GTTCTTATGAGCAATATCAAGCCTAGTTTTAGCCTGTTTTTATCCTGCTTTTGTAAGTGA	50.375	58.375	60.5625	65.5	62.625	52.1875	54.9375	0	1.04208	1.04208	5.65464	5.86728	5.92035	6.03342	5.96867	5.70563	5.77972	0.633496
50758	A_55_P2072551	Ncoa6	BC031113	gb|Mus musculus nuclear receptor coactivator 6, mRNA (cDNA clone IMAGE:4976596), complete cds. [BC031113]	AAGCAATGGAGCTTAATGTGTGAGAGGTAAAACGATTCCAGTAAAACTTATTCATCTCCA	90.125	85.9375	88.625	89.0625	88.625	75.75	77.625	1	0.938076	-1.06601	6.49386	6.42522	6.46964	6.47675	6.46964	6.24317	6.27845	0.256981
50759	A_30_P01023127	chr4:136856064-136877219_F	chr4:136856064-136877219_F	lincRNA:chr4:136856064-136877219 forward strand	TTAAACATTGCTTTTAGTATGACGACAACACCAGCTGTGCAGAAAGGGCTCTGGAGATGC	143.563	131.938	130.125	139.938	138.75	123.625	138.813	1	1.00054	1.00054	7.16554	7.04372	7.02375	7.12864	7.11634	6.94983	7.117	0.996576
50760	A_55_P1962861	Dio3os	NR_002866	ref|Mus musculus deiodinase, iodothyronine type III, opposite strand (Dio3os), non-coding RNA [NR_002866]	ATATGGGACACTTGGGAAACCCTGCCATCCACATTTCTGGACAGGGGCGGGTGTTGTGTG	341.438	388.563	282	362.063	310.625	312.813	357.063	1	0.994982	-1.00504	8.41548	8.602	8.13955	8.5001	8.27903	8.28916	8.48003	0.991985
50761	A_52_P394385	1600012H06Rik	NM_026451	ref|Mus musculus RIKEN cDNA 1600012H06 gene (1600012H06Rik), transcript variant 2, mRNA [NM_026451]	GATACTACCTAATCAGGTCAAGACAGAGTCATAACAAGTGGTAACTTTGTTATATTCAAG	1169.69	1254.69	1203.06	1201.31	1230.19	1183.19	1147.75	1	0.98467	-1.01557	10.1919	10.2931	10.2325	10.2304	10.2647	10.2085	10.1646	0.553997
50762	A_55_P1967491	Zmynd15	NM_001029929	ref|Mus musculus zinc finger, MYND-type containing 15 (Zmynd15), mRNA [NM_001029929]	TCTTCACTGAGAGCAGTGAGTACGGCTGTGTGATGGACGATCAGACTATGGCGGTGGCCA	101.063	97.5	87.5	95	98.1875	70.75	90.75	1	0.92992	-1.07536	6.65911	6.60733	6.45121	6.56986	6.61747	6.14466	6.50383	0.445785
50763	A_55_P2004995	C87977	NM_001177542	ref|Mus musculus expressed sequence C87977 (C87977), mRNA [NM_001177542]	GAGGCACCATTTGATGAGACTGGCCCAATCTGTTTACTGCGTACAATAAATGCATTGACT	79.6875	76.875	67.25	78.3125	76.9375	76.25	57.6875	1	0.969073	-1.03191	6.31628	6.26444	6.07146	6.29117	6.26562	6.25267	5.85019	0.721636
50764	A_55_P2151797	Dis3l2	NM_001172157	ref|Mus musculus DIS3 mitotic control homolog (S. cerevisiae)-like 2 (Dis3l2), transcript variant 1, mRNA [NM_001172157]	TTCCCTGCCCAGGAAATGGGGGGTTTCAGCAAATCAGTGTCATGGAATAAAATCAAGTGT	3269.31	3339.56	3610.75	3557.81	3552.06	3698.38	3848.31	1	1.07562	1.07562	11.6748	11.7054	11.8181	11.7968	11.7944	11.8527	11.91	0.0823932
50765	A_55_P1998651	Entpd5	NM_001026214	ref|Mus musculus ectonucleoside triphosphate diphosphohydrolase 5 (Entpd5), transcript variant 2, mRNA [NM_001026214]	GTGAGGGAGAACATCTTGGAGATTCCTTTGTTTGTGTAGTAATAAAAAGCTCCTTTTAAT	818.625	952.813	935.125	914.5	1068.31	1002.88	1060.69	1	1.12127	1.12127	9.67706	9.89605	9.86902	9.83684	10.0611	9.96993	10.0508	0.106167
50766	A_51_P110640	Klk1b11	NM_010640	ref|Mus musculus kallikrein 1-related peptidase b11 (Klk1b11), mRNA [NM_010640]	CCCAATACGCCGGGAGTCTACACAAAACTTATTAAGTTTACCAACTGGATAAAAGACACT	71.8125	73.8125	83.6875	102.438	117.563	116.5	110.625	1	1.46239	1.46239	6.16616	6.20579	6.38694	6.67861	6.87729	6.86419	6.78953	0.000909488
50767	A_55_P2022773	Glcci1	NM_133236	ref|Mus musculus glucocorticoid induced transcript 1 (Glcci1), transcript variant 1, mRNA [NM_133236]	CGCTGAACAGTATTCAAGTTATATAATATGGCTTTACACAAGAAATGTGTGGCTTCTGTT	491.75	485.688	504	549.75	531.688	492.188	488.625	1	1.04405	1.04405	8.94178	8.92389	8.97728	9.10263	9.05444	8.94307	8.93258	0.290487
50768	A_55_P2036559	5730577I03Rik	NR_033729	ref|Mus musculus RIKEN cDNA 5730577I03 gene (5730577I03Rik), non-coding RNA [NR_033729]	ACAGAGACAAAGTTTGGAGCTGAGACAAAAGGATGGACCATCTAGAGACTGCCATATCCA	5984.94	6038.06	5320.31	5676.69	4980.25	5491.13	5527.5	1	0.937346	-1.06684	12.5471	12.5599	12.3773	12.4708	12.282	12.4229	12.4324	0.23906
50769	A_30_P01018278	chr9:51905865-51911474_R	chr9:51905865-51911474_R	lincRNA:chr9:51905865-51911474 reverse strand	AGAGACCATCCTAGCTAAAATAGCACTTACAATAATCACTTGACCATAGTCACGGATAAA	59	55.25	64.1875	65.6875	71.4375	60.9375	69.9375	1	1.12644	1.12644	5.88264	5.7879	6.00422	6.03755	6.15861	5.92926	6.12799	0.0857303
50770	A_55_P2123471	Kpna2	NM_010655	ref|Mus musculus karyopherin (importin) alpha 2 (Kpna2), mRNA [NM_010655]	TGGAATTTCGTACCCTGTCATGTCCTGTAAATAAAGATTAAAGTTCCATTCTTTACTCTG	31553.4	34718.1	31289.6	32395.4	32579.4	31553.4	31036.5	1	0.980652	-1.01973	14.9455	15.0834	14.9334	14.9835	14.9917	14.9455	14.9217	0.574252
50771	A_55_P2106250	Trappc6a	NM_025960	ref|Mus musculus trafficking protein particle complex 6A (Trappc6a), mRNA [NM_025960]	ATGGAGGGACATTAGGGCATCACCCAGATGACAGATGTTCAGTAAAGGTTCTTTATGTGC	12997.3	14273.8	13907.9	15303.8	15331.5	14637.8	15075.9	1	1.09915	1.09915	13.6659	13.8011	13.7636	13.9016	13.9042	13.8374	13.88	0.015883
50772	A_52_P49250	Erbb2	NM_001003817	ref|Mus musculus v-erb-b2 erythroblastic leukemia viral oncogene homolog 2, neuro/glioblastoma derived oncogene homolog (avian) (Erbb2), mRNA [NM_001003817]	GGCTATGCCAGGAACGTGCCCTGAGGAACCTCGCTCGATGCTTCAATCCTGAGTGGTTAA	847.313	888.688	751.188	931.875	932.875	656.625	786.688	1	0.997531	-1.00248	9.72675	9.79553	9.55303	9.86399	9.86554	9.35893	9.61965	0.927957
50773	A_51_P118603	Wdr82	NM_029896	ref|Mus musculus WD repeat domain containing 82 (Wdr82), mRNA [NM_029896]	TCTGATATGACAGCTGGCACTGCACTGTTCAACCACCAGCCACTGGGGTATTTTTTAATA	2187.81	2195.94	1901.75	1926.63	2051.25	1635.81	1921.25	1	0.899086	-1.11224	11.0953	11.1006	10.8931	10.9119	11.0023	10.6758	10.9078	0.182556
50774	A_30_P01028699	chr15:59966962-59972812_F	chr15:59966962-59972812_F	lincRNA:chr15:59966962-59972812 forward strand	TGTCTCAGGGCTAACCTCTAAGGAGGAACTCCCTTGGTTTAGAGAAAAGAAAAAGTGATC	63.25	59.5625	60.25	56.375	59.5	67.125	66	0	1.02014	1.02014	5.98299	5.89633	5.91289	5.81698	5.89482	6.06878	6.04439	0.746671
50775	A_55_P2001143	Ehmt2	NM_145830	ref|Mus musculus euchromatic histone lysine N-methyltransferase 2 (Ehmt2), transcript variant long, mRNA [NM_145830]	GATTGAAGTTGGGCCTCTGCCAGCTGATTTTCTGTGTTCTCAATAAATGTTGGGTTTGGT	27223.1	26727	29098.6	29846.9	30176.8	24880.4	28583.1	1	1.02489	1.02489	14.7325	14.706	14.8287	14.8653	14.8812	14.6027	14.8029	0.70988
50776	A_66_P103027	Clec9a	NM_172732	ref|Mus musculus C-type lectin domain family 9, member a (Clec9a), mRNA [NM_172732]	GCAATAGTCTGTAACGCTTTGCAGATTTCAGTTGACCTTGTCCATTGTGCCAAGGAAAAA	73.6875	75.875	90.875	67	81.9375	59	71.5	1	0.871653	-1.14725	6.20335	6.24555	6.50581	6.06609	6.35645	5.88264	6.15987	0.21139
50777	A_30_P01030236	chr19:16078625-16110246_R	chr19:16078625-16110246_R	lincRNA:chr19:16078625-16110246 reverse strand	ATTTTATGACTGATTGAAATCCTTAAGATGAACTGGATGCTGCAGCAGCCGCCCTCTTGG	83.875	82.4375	74.5625	94.0625	66.25	68.25	70.9375	1	0.932538	-1.07234	6.39017	6.36523	6.22038	6.55555	6.04985	6.09276	6.14848	0.467854
50778	A_30_P01026555	chr4:62367014-62386800_F	chr4:62367014-62386800_F	lincRNA:chr4:62367014-62386800 forward strand	TCTGAGAGGAAAGGGCCAGGTGACACTGCTCCAGGGAGAGAGACCAAGGAGCTGGTATTT	81.75	80.4375	83.5625	83.0625	89.25	70.75	69	1	0.952378	-1.05	6.35315	6.3298	6.38478	6.37613	6.47978	6.14466	6.10852	0.495873
50779	A_51_P390949	Mrgprb5	NM_207538	ref|Mus musculus MAS-related GPR, member B5 (Mrgprb5), mRNA [NM_207538]	TACTTGTGCCTTAATCACTACTGCACTTATAATATTATTAACTGTGGTTCCTTCTGTGTC	69.9375	81.5	67.125	68.625	57.1875	69.1875	72.5625	1	0.918144	-1.08915	6.12799	6.34873	6.06878	6.10066	5.83763	6.11244	6.18115	0.32811
50780	A_55_P2219189	D3Ertd711e	BG069230	gb|H3074B07-3 NIA Mouse 15K cDNA Clone Set Mus musculus cDNA clone H3074B07 3', mRNA sequence [BG069230]	AATTCACTTTGTAGATCAGGCTGGTCTTGAGTACTGGGAAGAAAGATGTGTGCCACCTCT	66	60.9375	63.125	63.9375	70.8125	72.625	76.875	1	1.12167	1.12167	6.04439	5.92926	5.98014	5.99859	6.14593	6.18239	6.26444	0.0710464
50781	A_55_P2122953	Olfr741	NM_207133	ref|Mus musculus olfactory receptor 741 (Olfr741), mRNA [NM_207133]	CCTATGATATACAGTCTGAGGAACAAAGATATGAAAAATGCCCTACAGAAGATTTTGAGA	65.0625	60.9375	53.625	104.625	60.6875	57.25	56.375	1	1.16467	1.16467	6.02375	5.92926	5.74483	6.70908	5.92333	5.8392	5.81698	0.538251
50782	A_55_P2358147	1810006J02Rik	AK007349	gb|Mus musculus 10 day old male pancreas cDNA, RIKEN full-length enriched library, clone:1810006J02 product:unclassifiable, full insert sequence. [AK007349]	GCACTGGTATCCAATTTAAGGTTACCATACTTATGCAACAAGTTATTTCTGCTTACTGTA	64.25	61.8125	59.625	70.0625	59.0625	65.3125	59.25	1	1.02465	1.02465	6.00562	5.94983	5.89785	6.13057	5.88417	6.02929	5.88874	0.68702
50783	A_51_P112174	Ahi1	NM_026203	ref|Mus musculus Abelson helper integration site 1 (Ahi1), transcript variant 1, mRNA [NM_026203]	AGCCGATCAGATGAACTAACCATCCATCGTGGAGACATTATCCGAGTGTATTTCAAAGAT	234.625	209.75	198.813	195.688	225.625	166.375	183.75	1	0.899548	-1.11167	7.87421	7.71253	7.63527	7.61241	7.81778	7.37829	7.5216	0.257589
50784	A_30_P01018146	chr6:145647711-145756861_F	chr6:145647711-145756861_F	lincRNA:chr6:145647711-145756861 forward strand	CTGGCTCGCTCTCGCGGCGGCCCTCATCCCGCCCCTGTGCGGGGCTCCGCGGCCCTATCG	413.563	337.563	444.5	413.813	384.625	403.5	319.75	1	0.954534	-1.04763	8.69196	8.39901	8.79604	8.69284	8.58731	8.65642	8.3208	0.665023
50785	A_30_P01027249	chr4:40194362-40202712_R	chr4:40194362-40202712_R	lincRNA:chr4:40194362-40202712 reverse strand	TAAAGTTCCCATTTCCTTAAAATACTTAGTAGTTTTGCATTGTGATGTTTTAATCAGACG	62.4375	61.0625	59.625	70.0625	64.1875	60.875	62	1	1.05307	1.05307	5.96434	5.93221	5.89785	6.13057	6.00422	5.92778	5.9542	0.247969
50786	A_55_P2004786	Ccr1l1	NM_007718	ref|Mus musculus chemokine (C-C motif) receptor 1-like 1 (Ccr1l1), mRNA [NM_007718]	AACCCAGTCATTTATGTCTTTGTGGGTAAACGGTTCCGGAAGTACCTCTGGCAGTTGTTT	67.9375	65.625	51.625	67	55.375	57.25	60.9375	0	0.974266	-1.02641	6.08614	6.03617	5.69	6.06609	5.79116	5.8392	5.92926	0.815939
50787	A_55_P2068882	Ccng2	NM_007635	ref|Mus musculus cyclin G2 (Ccng2), mRNA [NM_007635]	CATTGATGACTTACTTTTTATTAGTAAGTCAACACCCAGTGAGGTGTTTTCCAAAGTAGA	225.125	231	232.25	242.75	238.688	227.438	239.813	1	1.03362	1.03362	7.81458	7.85175	7.85953	7.92333	7.89898	7.82933	7.90577	0.140175
50788	A_55_P1967618	Med16	NM_198107	ref|Mus musculus mediator complex subunit 16 (Med16), transcript variant 1, mRNA [NM_198107]	AGTTTTCTTTGGGTGCCGGTGGGAGGGGAAGACTGGCCCAATAAAGTTCTCTGATGCACT	2965.44	2635.38	2718.06	2926.69	2969.63	2400.06	2829.06	1	1.00303	1.00303	11.534	11.3638	11.4084	11.5151	11.5361	11.2289	11.4661	0.990909
50789	A_55_P1957807	Olfr802	NM_146932	ref|Mus musculus olfactory receptor 802 (Olfr802), mRNA [NM_146932]	CAAGTCAAGCAAGCCTTTATGAACATGACAAGGAAGATAGTGTTTTCCACAAGTAAATGA	56.75	63.25	65.375	62.0625	62.1875	57.25	55.8125	0	0.960131	-1.04152	5.82655	5.98299	6.03067	5.95565	5.95855	5.8392	5.80252	0.447107
50790	A_55_P2056674	Lrrk1	NM_146191	ref|Mus musculus leucine-rich repeat kinase 1 (Lrrk1), mRNA [NM_146191]	AAATTATAAAAAAGAAAACGTTAAGATGTGCCGCGGGGTGCGCATGCTGGTGAGACTGGT	2341.69	2270.38	2129.56	2226.19	2046	2079.25	2283.63	1	0.960643	-1.04097	11.1933	11.1487	11.0563	11.1204	10.9986	11.0218	11.1571	0.348208
50791	A_55_P2042934	ENSMUST00000113904	ENSMUST00000113904	ens|zinc finger, CCHC domain containing 4 Gene [Source:MGI (curated);Acc:MGI:1926046] [ENSMUST00000113904]	AATAAGCAAGATTTATAGTCCAACCTTTGATGCCATTTTCTCCGCGTGCCACATGGACTT	254.813	305.188	255.5	301	293.688	292.5	282.375	1	1.07562	1.07562	7.9933	8.25355	7.99718	8.23362	8.19814	8.19229	8.14147	0.204609
50792	A_30_P01030981	chr6:145687212-145694793_R	chr6:145687212-145694793_R	lincRNA:chr6:145687212-145694793 reverse strand	GTAACAGATTGTTTTAATAACTATAACATGTCATGTGTTGTCATGAGGGACAACAGGAAC	68.9375	78.5	64.1875	78.9375	72	57.25	62	1	0.957546	-1.04434	6.10722	6.29462	6.00422	6.30264	6.16993	5.8392	5.9542	0.649374
50793	A_30_P01031768	chr10:83181374-83249918_R	chr10:83181374-83249918_R	lincRNA:chr10:83181374-83249918 reverse strand	TCTTTGTTTGACTAGACGCCATGTTGACAGCTTCAGAGGGCAGGCCAACATACACTCCTC	84.9375	88.8125	76.625	75.8125	85.375	75.75	82.25	1	0.956128	-1.04588	6.40833	6.47269	6.25974	6.24436	6.41574	6.24317	6.36194	0.424275
50794	A_55_P2158966	ENSMUST00000098784	ENSMUST00000098784	ens|DIX domain containing 1 Gene [Source:MGI (curated);Acc:MGI:2679721] [ENSMUST00000098784]	AACAGCGTCGGGAAATACCTAAAAGTACTTGCCCTGGTTAATCTACGTGTTGGTCAATAA	92.5	111.313	88.8125	97.6875	96.4375	84	88.8125	1	0.940462	-1.06331	6.53138	6.79848	6.47269	6.6101	6.59152	6.39232	6.47269	0.453446
50795	A_55_P2115255	Fert2	U76762	gb|Mus musculus fps/fes-related tyrosine kinase mRNA, complete cds. [U76762]	GTTCCACTTTAAACTATGTTAAAGGCAAATCTATTCAAGAAATAAATAGTCCATCCCAGA	123.688	129.813	118.688	138.188	136.938	111	114.75	1	1.00932	1.00932	6.95056	7.02029	6.89103	7.11049	7.09738	6.79442	6.84235	0.947061
50796	A_55_P2071286	Tmc4	NM_181820	ref|Mus musculus transmembrane channel-like gene family 4 (Tmc4), mRNA [NM_181820]	CTCTGCCACCCGAATGCTACACTCTCAATTGAACCGTATTAATAAACAACAGTCAAGGCC	1167.5	1474.13	1408.63	1768.75	1722.38	1677.88	1598.19	1	1.2531	1.2531	10.1892	10.5256	10.4601	10.7885	10.7502	10.7124	10.6422	0.0165776
50797	A_55_P2021595	ENSMUST00000053451	ENSMUST00000053451	ens|predicted gene 9887 Gene [Source:MGI Symbol;Acc:MGI:3642578] [ENSMUST00000053451]	TTCTCCGCCACTCGAAGGCGGGGCACGGATCCACCGAGGGCGGGCTTCGTCGGCCCTTAG	78.9375	87.4375	79.125	74.1875	89.375	70.6875	74.875	1	0.944374	-1.0589	6.30264	6.45018	6.30606	6.2131	6.4818	6.14338	6.22641	0.410602
50798	A_52_P586141	Adcy7	NM_001037724	ref|Mus musculus adenylate cyclase 7 (Adcy7), transcript variant 3, mRNA [NM_001037724]	ACACTTCCTGACAAAGTGATTGTTACTGTGTACTTCATAGATGACAGGTCAATGCTCCGA	412.813	425.188	449.688	426	462.813	478.688	544.25	1	1.11348	1.11348	8.68934	8.73196	8.81278	8.73471	8.85429	8.90294	9.08813	0.163259
50799	A_55_P2141860	Aen	NM_026531	ref|Mus musculus apoptosis enhancing nuclease (Aen), transcript variant 1, mRNA [NM_026531]	TTACTGGGAGAAGTCAGCTTGCTCATAGTACCAGACCATCGGCATAGGAATAAAGTGCAT	6944.13	7259.06	7089	7438.25	6583.88	7487.31	8058.63	1	1.04151	1.04151	12.7616	12.8256	12.7914	12.8607	12.6847	12.8702	12.9763	0.484579
50800	A_55_P2150578	Camk2b	NM_001174053	ref|Mus musculus calcium/calmodulin-dependent protein kinase II, beta (Camk2b), transcript variant 1, mRNA [NM_001174053]	CCTGAAGCTCTGGGCAACCTGGTCGAAGGGATGGATTTCCACAGATTCTACTTTGAGAAC	136.25	123.813	131.313	139.5	129.25	113.313	114.75	1	0.952051	-1.05036	7.09011	6.95202	7.03687	7.12412	7.01402	6.82417	6.84235	0.448069
50801	A_52_P263130	Glipr1l2	NM_026223	ref|Mus musculus GLI pathogenesis-related 1 like 2 (Glipr1l2), mRNA [NM_026223]	TTTTTTATATGAGTTTAAAAGTATCTGAAGTATTAAGTTAAATGAAATTGTCCATATAAG	63.1875	61	59.8125	64.125	54.5625	56.875	56.4375	0	0.945652	-1.05747	5.98157	5.93074	5.90238	6.00282	5.76984	5.82972	5.81858	0.246485
50802	A_30_P01030422	chr2:31001976-31006755_R	chr2:31001976-31006755_R	lincRNA:chr2:31001976-31006755 reverse strand	AACCAGTGACAGATTGTGTTTCATGATTTACCGAGTCTTTGCAGACGTCTGGAGAACTCA	146.25	148.938	138.188	151.5	152.438	138.438	131.75	1	0.993582	-1.00646	7.19229	7.21857	7.11049	7.24317	7.25208	7.1131	7.04166	0.871985
50803	A_30_P01033316	chr8:122712014-122732520_R	chr8:122712014-122732520_R	lincRNA:chr8:122712014-122732520 reverse strand	AAGACTGGGGTGGGACAGGTGTCTTATGCAAGGCAGGACCTGGGTCACCTGAAACATCAG	136.25	110.125	108.875	99.9375	134.875	112.188	100.188	1	0.9441	-1.05921	7.09011	6.783	6.76653	6.64295	7.07548	6.80977	6.64657	0.588208
50804	A_51_P126302	Rbmx2	NM_173376	ref|Mus musculus RNA binding motif protein, X-linked 2 (Rbmx2), mRNA [NM_173376]	AACAAACAAACATGATCCGTTGTATCTGGGAAAATATTTAGTATTGACCAGAGTATGTGC	218.063	235.125	192.063	238.813	219.563	214.875	224	1	1.04291	1.04291	7.7686	7.87728	7.58544	7.89974	7.77849	7.74735	7.80735	0.463133
50805	A_51_P392687	Vim	NM_011701	ref|Mus musculus vimentin (Vim), mRNA [NM_011701]	GCAGTTTTTCAGGAGCGCAAGATAGATTTGGAATAGAAAGAAGCTCAGCACTTAACAACT	22642.1	20858.9	20489.8	18537.6	22949.4	17025	19886.3	1	0.918862	-1.0883	14.4667	14.3484	14.3226	14.1782	14.4862	14.0554	14.2795	0.307871
50806	A_51_P232207	Hoxb6	NM_008269	ref|Mus musculus homeobox B6 (Hoxb6), mRNA [NM_008269]	TCGAGTCTCATTTCGTCCATGTCCCCCGTGCACGGTTCAATGGTAGATTCGCTGTCCCCT	1661.56	1170.5	1154.06	1073.75	1380.88	1003.25	1188.81	1	0.874288	-1.14379	10.6983	10.1929	10.1725	10.0684	10.4314	9.97047	10.2153	0.370957
50807	A_55_P2159969	Vmn2r27	NM_001104642	ref|Mus musculus vomeronasal 2, receptor27 (Vmn2r27), mRNA [NM_001104642]	ATCCTCCTGAGGTCAGGTGGCTATTCGAGAAAGAAGTTCTTTAAGTCGGTTTCTCCGTAA	60.625	84	67.5625	60.9375	70.9375	69.3125	66.25	1	0.945287	-1.05788	5.92184	6.39232	6.07815	5.92926	6.14848	6.11504	6.04985	0.610419
46668	A_55_P2027083	Kcnj10	NM_001039484	ref|Mus musculus potassium inwardly-rectifying channel, subfamily J, member 10 (Kcnj10), mRNA [NM_001039484]	GAAACAGAAGAATCTAGGGATGATTTCTCTACACGCTGCATTAAAGACTAAACCAGGTCA	121.563	119.625	121.188	108.813	100.875	113.625	106.813	1	0.89022	-1.12332	6.92556	6.90238	6.9211	6.76571	6.65642	6.82814	6.73894	0.0105869
50809	A_30_P01032947	chr6:37630192-37682692_R	chr6:37630192-37682692_R	lincRNA:chr6:37630192-37682692 reverse strand	TCAACCCTAGATAGAATAAACCAGTTCATACAAGGCTATAGCATATAGCCACTAGACTAA	67.75	55.6875	59.8125	60.625	58.875	56.875	66.25	0	0.993008	-1.00704	6.08215	5.79928	5.90238	5.92184	5.87958	5.82972	6.04985	0.934404
50810	ERCC-00039_95	ERCC-00039_95	ERCC-00039_95			66	61.0625	58.25	64	66.25	72.625	61.9375	1	1.07175	1.07175	6.04439	5.93221	5.86419	6	6.04985	6.18239	5.95274	0.233186
54250	A_55_P2095019	Ubash3b	ENSMUST00000044155	ens|ubiquitin associated and SH3 domain containing, B Gene [Source:MGI (curated);Acc:MGI:1920078] [ENSMUST00000044155]	GTTCAGAGATGACTTAATAAAAAGAAACTGTGCCCTCAGTTGCCCCAGCACAACTACAAA	257.938	247.938	242.625	220.813	220.75	215.125	231.813	1	0.89028	-1.12324	8.01088	7.95384	7.92258	7.78668	7.78627	7.74903	7.85682	0.00451696
50812	A_55_P2009915	Stxbp3a	NM_011504	ref|Mus musculus syntaxin binding protein 3A (Stxbp3a), mRNA [NM_011504]	TAAGAATCGTGAACCTGTCAGACAAATGAAAGCTCTTTATTTCATCTCTCCAACACCAAA	179.938	192.5	184.25	199.813	179.688	192.688	157.625	1	0.983245	-1.01704	7.49136	7.58871	7.52552	7.64251	7.48935	7.59012	7.30035	0.761516
50813	A_51_P106752	Rnmt	NM_026440	ref|Mus musculus RNA (guanine-7-) methyltransferase (Rnmt), transcript variant 1, mRNA [NM_026440]	CTGTTCAGATACGTCTAGGCCTGTCACACAGTGTATGCTCAGGTGTTTCCAAATGAAGAT	210.875	221.25	187.75	209.938	211.938	188	182.188	1	0.958335	-1.04348	7.72024	7.78953	7.55267	7.71382	7.7275	7.55459	7.50928	0.517925
50814	ERCC-00022_66	ERCC-00022_66	ERCC-00022_66			68.9375	88.8125	69.625	69.9375	70.875	67.5625	63.6875	1	0.897402	-1.11433	6.10722	6.47269	6.12153	6.12799	6.1472	6.07815	5.99294	0.230849
50815	A_51_P121962	Lphn3	AK051766	gb|Mus musculus 12 days embryo spinal ganglion cDNA, RIKEN full-length enriched library, clone:D130075K09 product:CALCIUM-INDEPENDENT ALPHA-LATROTOXIN RECEPTOR 3 PRECURSOR (LATROPHILIN 3) (LRP3) (CIRL) (CL3) (LPH3) homolog [Rattus norvegicus], full insert	ACTTTTAATTTTACTTAGTGCATTCCATCATTAAACATGTGTCCCATTGCAAACATGCCC	61.875	80.4375	61.875	67.25	60.625	60.1875	69.5	1	0.946051	-1.05702	5.95128	6.3298	5.95128	6.07146	5.92184	5.91139	6.11894	0.58449
50816	A_51_P137336	Cdh1	NM_009864	ref|Mus musculus cadherin 1 (Cdh1), mRNA [NM_009864]	ACATTCTAACGGGAAAAAGGAGACAAGACCTTTGAGAGTTTTCATTCAAAATGCAAATCT	2784.25	3472.25	3642.5	4936	4435.19	4930.63	4748.06	1	1.44332	1.44332	11.4431	11.7617	11.8307	12.2691	12.1148	12.2676	12.2131	0.00429548
50817	A_30_P01021774	chrX:106029816-106082235_F	chrX:106029816-106082235_F	lincRNA:chrX:106029816-106082235 forward strand	CTTAGCTTTAGTCTATTGTACACATCACAGAGTTAATGAAAGCTGTGGTCATACTTGATT	167.063	181.688	143.188	155.25	178.625	155	170.188	1	1.00479	1.00479	7.38425	7.50532	7.16177	7.27845	7.48079	7.27612	7.41099	0.918354
50818	A_51_P362738	Dusp18	NM_173745	ref|Mus musculus dual specificity phosphatase 18 (Dusp18), mRNA [NM_173745]	TTTTTTAACAAAGAACTTTATTTGAGCCTTTTTGTCATTAAAAGAAAACATTTGGAGGTG	61.875	63.5625	56.8125	63.625	92.875	56.0625	67.1875	1	1.15123	1.15123	5.95128	5.9901	5.82814	5.99152	6.53722	5.80896	6.07012	0.385191
50819	A_66_P137458	Olfr1028	NM_001011774	ref|Mus musculus olfactory receptor 1028 (Olfr1028), mRNA [NM_001011774]	GTTTCTGTTTGTTTATATTGTCACCGTCTTAGGCAACATGGGCATGGTGGCTCTGATTAG	76.9375	65.625	61.4375	67.25	70.9375	64.5	63.6875	1	0.97932	-1.02112	6.26562	6.03617	5.94105	6.07146	6.14848	6.01123	5.99294	0.794416
50820	A_55_P2079162	Fam164b	ENSMUST00000019954	ens|family with sequence similarity 164, member B Gene [Source:MGI Symbol;Acc:MGI:1922372] [ENSMUST00000019954]	TCCAGCCCAAGTAAACTGCACAACAAACATGCCCGACATGCATTTTTATAAAGTCAACCT	70.6875	70.75	60.5625	77.0625	76.75	64.9375	70.3125	1	1.07325	1.07325	6.14338	6.14466	5.92035	6.26796	6.26209	6.02098	6.13571	0.323742
50821	A_30_P01026419	chr12:45415565-45423519_F	chr12:45415565-45423519_F	lincRNA:chr12:45415565-45423519 forward strand	TAGTTGGTGAGGGAATGTTCTTATCTCAGTCCATGTCACCTCAGTCTTTTTGACCTCAGA	110.688	108.938	89.5	101.375	89.1875	93.375	89	1	0.904819	-1.10519	6.79036	6.76736	6.48382	6.66356	6.47877	6.54496	6.47573	0.211157
50822	A_51_P248304	Vps26b	NM_178027	ref|Mus musculus vacuolar protein sorting 26 homolog B (yeast) (Vps26b), mRNA [NM_178027]	TTTGTTCCTGTGTCATCTTTCAGTTCATGTAGAAAATGGGACTCTTGCAATCTCTGGCTT	753.938	758.5	962.125	794	857.25	833.375	808.125	1	0.997979	-1.00202	9.5583	9.56701	9.91008	9.633	9.74357	9.70282	9.65843	0.955038
50823	ETG02_36680	ETG02_36680	ETG02_36680			61.875	58.375	63.125	59.8125	61.125	61.1875	60.9375	0	0.994121	-1.00591	5.95128	5.86728	5.98014	5.90238	5.93369	5.93517	5.92926	0.804138
50824	A_30_P01032061	chr13:58474388-58487288_R	chr13:58474388-58487288_R	lincRNA:chr13:58474388-58487288 reverse strand	AAGTTAATGCAGCTGATTGTTGAGAACTTCCCTTCTTACAGGGACGAGGCAGAGTTTGAG	2292.44	2305.25	2330.94	2326.75	2368.38	2491.56	2222.94	1	1.01856	1.01856	11.1627	11.1707	11.1867	11.1841	11.2097	11.2828	11.1183	0.560322
50825	A_55_P2123727	Grb2	NM_008163	ref|Mus musculus growth factor receptor bound protein 2 (Grb2), mRNA [NM_008163]	GCTACTGATCCAAACACAAGACGGTCAGAGGAGCCCTGGCATCCTTCACTCTTATAGGCC	456.438	427	431.688	411.125	413.25	472.25	435.438	1	0.987774	-1.01238	8.83428	8.73809	8.75385	8.68343	8.69087	8.88341	8.76632	0.760741
50826	(+)E1A_r60_a104	E1A_r60_a104	E1A_r60_a104			78.9375	69.5	59.8125	65.625	73.9375	67.3125	57.6875	1	0.952806	-1.04953	6.30264	6.11894	5.90238	6.03617	6.20823	6.0728	5.85019	0.633539
50827	A_55_P1981155	Phldb1	NM_153537	ref|Mus musculus pleckstrin homology-like domain, family B, member 1 (Phldb1), mRNA [NM_153537]	GGTTGGGTGTTTTGCAGTATTTGTAAGCATTTCAGCAGAACAATAAAAGCATTTTGACTA	5325.63	5197.44	5049.81	5333.56	5585.63	4565.38	4961.94	1	0.984717	-1.01552	12.3787	12.3436	12.302	12.3809	12.4475	12.1565	12.2767	0.750336
50828	A_51_P116431	Pigv	ENSMUST00000062118	ens|phosphatidylinositol glycan anchor biosynthesis, class V Gene [Source:MGI (curated);Acc:MGI:2442480] [ENSMUST00000062118]	CCTTAAACAAAAGATAAATGGAGGCTCACAAGTGGTCTAATGGGAAAGTCCTCCTTTGAT	73.6875	69.5	63.125	69.4375	78.0625	62	68.3125	1	1.00992	1.00992	6.20335	6.11894	5.98014	6.11764	6.28656	5.9542	6.09408	0.904246
15126	A_55_P2103536	6430527G18Rik	NM_145836	ref|Mus musculus RIKEN cDNA 6430527G18 gene (6430527G18Rik), mRNA [NM_145836]	TCGGGTCTAATGTACCTTGGGCCTTCATGCAGGGCGAAATTGCAACTATCTTAGCTGGGG	521.438	557.813	502.625	463.875	485.25	445.563	483.063	1	0.89028	-1.12324	9.02635	9.12364	8.97334	8.85759	8.92258	8.79949	8.91607	0.0207265
50830	A_55_P2095688	Sh3bp5l	NM_001161338	ref|Mus musculus SH3 binding domain protein 5 like (Sh3bp5l), transcript variant 1, mRNA [NM_001161338]	TGGTGCGTGTGGGAAAGGGTCAGTCCTGGTTTTATTTAAATAAAATAGTTTATGTAACAG	3704.19	3635.75	3863	3761.75	3572.56	3785.75	3682.06	1	0.990953	-1.00913	11.8549	11.828	11.9155	11.8772	11.8027	11.8864	11.8463	0.692853
50831	A_55_P1970498	ENSMUST00000096043	ENSMUST00000096043	ens|predicted gene 10336 Gene [Source:MGI Symbol;Acc:MGI:3642355] [ENSMUST00000096043]	CCAAGCCACTTACACCAAACACGCTCCCTGGTGTATTTGGAGGTGAAAAGAAGAAAATGA	194.875	199.438	172.125	244.688	188.875	185.625	193.563	1	1.07613	1.07613	7.60641	7.6398	7.42731	7.9348	7.56129	7.53625	7.59666	0.457299
50832	A_52_P46085	Mvp	NM_080638	ref|Mus musculus major vault protein (Mvp), mRNA [NM_080638]	CATAAGAACTCAGCACGTATCATTCGCATGGCTGTTTTTGGCTTTGAGATGTCCGAAGAT	454.5	424.688	485.25	408.125	450.875	471.938	411.313	1	0.957675	-1.0442	8.82814	8.73026	8.92258	8.67287	8.81658	8.88245	8.68409	0.446968
50833	A_51_P394115	Aadac	NM_023383	ref|Mus musculus arylacetamide deacetylase (esterase) (Aadac), mRNA [NM_023383]	CATGTGACTCATCACCATGTGGAAGATGGATTCCATGGAACGTTTTCCTTTCCTGGTTTA	195.563	293.875	265.375	157.375	104.5	728.813	628.375	1	1.60874	1.60874	7.61149	8.19906	8.05189	7.29806	6.70736	9.5094	9.29548	0.780964
50834	A_30_P01019347	chr2:181022680-181027214_R	chr2:181022680-181027214_R	lincRNA:chr2:181022680-181027214 reverse strand	GCTGTGTCCCGTGAAGGAATGTTTGACTTTTTAAACTTTTGTATGAGTTCATTAAGCAAC	110.5	103.688	86.625	117.063	120.313	96.4375	103.313	1	1.08986	1.08986	6.7879	6.69611	6.43671	6.87114	6.91065	6.59152	6.69088	0.36118
50835	A_51_P387388	Olfr960	NM_146279	ref|Mus musculus olfactory receptor 960 (Olfr960), mRNA [NM_146279]	TGTGTTGTACAACATTTCTTCTATCATTGTATTGGATGCGTTTTGTGCTTCCTGTACACA	59.0625	65.625	56.375	67.25	59.5	53.125	59.25	0	0.990507	-1.00958	5.88417	6.03617	5.81698	6.07146	5.89482	5.73132	5.88874	0.878421
50836	A_55_P2034400	Cdk8	NM_153599	ref|Mus musculus cyclin-dependent kinase 8 (Cdk8), mRNA [NM_153599]	GAGAGCCTTAGAACTTTTGAGGGGAAAATAAAAAGCTATAACATACAACGTACTGTATCA	1438.44	1467.88	1403.5	1558.19	1465	1528.5	1471.56	1	1.04817	1.04817	10.4903	10.5195	10.4548	10.6057	10.5167	10.5779	10.5231	0.0732725
50837	A_55_P2152791	Tom1l2	NM_001039093	ref|Mus musculus target of myb1-like 2 (chicken) (Tom1l2), transcript variant 3, mRNA [NM_001039093]	TGAGATGTTAACAGAAATGGTCCCTGGGCAGGAGGATTCTTCTGATCTGGAACTACTACA	132.5	125.125	132.313	164.125	152.125	137.688	143.563	1	1.14922	1.14922	7.04985	6.96723	7.04781	7.35865	7.24911	7.10526	7.16554	0.0347686
50838	A_51_P398089	Vmn1r67	NM_134229	ref|Mus musculus vomeronasal 1 receptor 67 (Vmn1r67), mRNA [NM_134229]	AAGCAGAGGTTTCAGCATATCCACAGCAATACTATTTACAGCAGAATCTCACCAGAATCC	63.25	61	62.4375	57.375	64.5	58.625	65.875	0	0.989789	-1.01032	5.98299	5.93074	5.96434	5.84235	6.01123	5.87344	6.04166	0.785685
50839	A_55_P2008141	Gm10857	NR_033470	ref|Mus musculus predicted gene 10857 (Gm10857), transcript variant 1, non-coding RNA [NR_033470]	ACCGAACCTCCAGTGTCAAGAACAAGCATTTGCCGTCCCTTAACATTTTACATTTAGTAA	65.0625	78.4375	79.125	86.875	75.25	81.5625	68.5	1	1.05173	1.05173	6.02375	6.29347	6.30606	6.44087	6.23362	6.34983	6.09803	0.560208
50840	A_51_P123314	Olfr74	NM_054091	ref|Mus musculus olfactory receptor 74 (Olfr74), mRNA [NM_054091]	TCTTGGGCTTCTCAGATTATCCTGACCTTAAAGTCCCTCTCTTCTTGGTGTTTCTCGTCA	130.625	152.938	95.75	130.375	120.313	113.313	116.063	1	0.949211	-1.05351	7.02929	7.2568	6.5812	7.02652	6.91065	6.82417	6.85876	0.782426
50841	A_55_P1970570	Rdh8	NM_001030290	ref|Mus musculus retinol dehydrogenase 8 (Rdh8), mRNA [NM_001030290]	GGACAACCCATCCTGCAGCTGCTCAGGCTAAAGTACCTGAGTTTCTCTCTTGACAGTGAA	67.75	61.8125	69.4375	75.8125	76.75	58.5625	72	1	1.06705	1.06705	6.08215	5.94983	6.11764	6.24436	6.26209	5.87191	6.16993	0.483987
50842	A_30_P01021124	chr14:33895294-33923644_F	chr14:33895294-33923644_F	lincRNA:chr14:33895294-33923644 forward strand	CTCAGACCACACCCCCTACTCTCTGGGACTGCCATCCTTCATTCTATGTTCTCACAAGCG	131	110.188	117	130.25	118.75	148.5	138.063	1	1.1214	1.1214	7.03342	6.78382	6.87036	7.02514	6.89178	7.21432	7.10918	0.165713
50843	A_66_P121446	Gm7969	XM_982175	ref|PREDICTED: Mus musculus predicted gene 7969 (Gm7969), mRNA [XM_982175]	TCCTACTGAAATTACTTGTCCTTTTCTAGTCTCTGTGTTGTTCTTAGTAAAACCATGGAC	168	165.563	150.625	166.125	179.188	171.063	174.75	1	1.07054	1.07054	7.39232	7.37124	7.23482	7.37613	7.48533	7.41838	7.44915	0.101136
50844	A_55_P2150343	Fam38a	NM_001037298	ref|Mus musculus family with sequence similarity 38, member A (Fam38a), mRNA [NM_001037298]	GCCTGGCTCTCCCTTCCCACAAGTACTGTAGGGTTTTCTAAGTAAAACATTTTTATTTAT	9617.44	7770.31	8257.56	7077.31	8078.63	6438.63	8073.69	1	0.867652	-1.15254	13.2314	12.9238	13.0115	12.789	12.9799	12.6525	12.979	0.151552
50845	A_52_P333355	Raver1	NM_027911	ref|Mus musculus ribonucleoprotein, PTB-binding 1 (Raver1), mRNA [NM_027911]	CAGCTATGGCTTTGATTATCCCACAGATGTGGGACCTAGACGACTCTTCTCCCACCCTCG	195.625	186.75	190.188	178.688	192.063	185	161.188	1	0.939118	-1.06483	7.61195	7.54496	7.57128	7.4813	7.58544	7.53138	7.3326	0.21831
50846	A_30_P01019380	chr16:4867322-4874772_F	chr16:4867322-4874772_F	lincRNA:chr16:4867322-4874772 forward strand	ACAGTATGAGCATGTGACAAGTTCTTAAGCCCTTGAGATAACTGCCCTCCTCCAGTCATA	114.688	97	111	109.688	100.5	102.188	100.625	1	0.959908	-1.04177	6.84157	6.59991	6.79442	6.77726	6.65105	6.67508	6.65284	0.465857
31647	A_51_P331910	4933433C11Rik	NM_028961	ref|Mus musculus RIKEN cDNA 4933433C11 gene (4933433C11Rik), mRNA [NM_028961]	ATAGAATAGGAAAAGGCAATGTGGGACAATCTAATCCACTCACCTAAGGTCCAGCATCTA	83.375	81.9375	84.6875	72.625	72.875	70.6875	80.625	1	0.890438	-1.12304	6.38154	6.35645	6.40408	6.18239	6.18735	6.14338	6.33316	0.0206028
50848	ERCC-00048_92	ERCC-00048_92	ERCC-00048_92			74.4375	49.3125	56.125	60.625	56.4375	54.5	55.8125	1	0.948054	-1.05479	6.21796	5.62388	5.81057	5.92184	5.81858	5.76818	5.80252	0.725786
50849	A_52_P585362	D1Bwg0212e	NM_028043	ref|Mus musculus DNA segment, Chr 1, Brigham & Women's Genetics 0212 expressed (D1Bwg0212e), mRNA [NM_028043]	GTACAATTACAATCTCCTAACAGTGGAGAAGGAACAAGAAACAATAATCCTTGCGCCCCT	201.5	189.75	177.875	200.188	166.75	183.125	153.938	1	0.927741	-1.07789	7.65464	7.56796	7.47472	7.64521	7.38154	7.51668	7.26621	0.335758
50850	A_51_P141546	Orm2	NM_011016	ref|Mus musculus orosomucoid 2 (Orm2), mRNA [NM_011016]	TGATAGTCTTGAAGATGCATGGGGCCTTCATGCTTGCCTTTGACTTGAAGGATGAGAAGA	72.5625	61.8125	61.8125	63.75	59.0625	60.875	62.3125	1	0.940427	-1.06335	6.18115	5.94983	5.94983	5.99435	5.88417	5.92778	5.96145	0.280582
50851	A_51_P104392	Rpp25	NM_133982	ref|Mus musculus ribonuclease P 25 subunit (human) (Rpp25), mRNA [NM_133982]	TAACTGAGAGCGGGAGCTACGGAGCTGATTACTTGAGGATGGCCAAGTTGAAAATGTCCG	1242.5	884.813	1044	873.5	1207.56	1014.44	921.75	1	0.95006	-1.05257	10.279	9.78923	10.0279	9.77066	10.2379	9.98647	9.84823	0.691689
50852	A_55_P2112097	LOC100039675	XM_003085466	ref|PREDICTED: Mus musculus hypothetical protein LOC100039675 (LOC100039675), mRNA [XM_003085466]	AAATCAAGAGGAGGAGGCCAATCCTGGAACCTTATGCCACTTCCTTGAGTATAGTCACAT	81	72.5625	75.75	75.875	64.875	64.5	71	1	0.903516	-1.10679	6.33985	6.18115	6.24317	6.24555	6.01959	6.01123	6.14975	0.11174
50853	A_51_P122582	Daglb	NM_144915	ref|Mus musculus diacylglycerol lipase, beta (Daglb), mRNA [NM_144915]	CCCTCATGGATACATGAGCTAGCTGATCACTAACTCTTATGTATGCTTAATTCTCACATT	626.875	654.188	601.875	585	616.813	617.313	623.75	1	0.973031	-1.02772	9.29203	9.35356	9.23332	9.19229	9.26869	9.26986	9.28482	0.352565
50854	A_55_P2048016	ENSMUST00000148862	ENSMUST00000148862	ref|PREDICTED: Mus musculus inter-alpha (globulin) inhibitor H5-like, pseudogene (Itih5l-ps), mRNA [XM_003085300]	TTTCAATACACAGACATCCGGCTGGTAACAGGACCTTCTGGGTCTTATTTACAGAAGCAC	75.625	69.6875	56.875	79.125	65.0625	59.25	61	1	0.980912	-1.01946	6.24079	6.12283	5.82972	6.30606	6.02375	5.88874	5.93074	0.864502
50855	A_55_P2283551	2810455B08Rik	AK013351	gb|Mus musculus 10, 11 days embryo whole body cDNA, RIKEN full-length enriched library, clone:2810455B08 product:unclassifiable, full insert sequence. [AK013351]	GGCTTCCTTCTTAAATAATGAACTTAGGTTTTTTGGCAATTTCTTTTGGGTTCTCTGGAA	174.438	191.063	143.688	184.25	204.688	194.313	184.5	1	1.13084	1.13084	7.44657	7.5779	7.1668	7.52552	7.67728	7.60224	7.52748	0.151748
50856	A_66_P115808	ENSMUST00000105044	ENSMUST00000105044	gb|Mus musculus adult male urinary bladder cDNA, RIKEN full-length enriched library, clone:9530009E11 product:Mus musculus Air, mRNA sequence, full insert sequence. [AK035282]	CAGGAGATCTAATGCCTTCTTTTTCTACTGGTACTGCACACATGTGGTCCACATAAATGC	214.125	193	188.188	218.188	191.625	161.563	160.188	1	0.921655	-1.08501	7.74231	7.59246	7.55603	7.76943	7.58214	7.33595	7.32362	0.38923
50857	A_51_P397876	En2	NM_010134	ref|Mus musculus engrailed 2 (En2), mRNA [NM_010134]	TTGTAATTTAAGAGTCTGTGAATAACCATCTGCTGCTTGGGGGTCGGTGAACACATGCCT	95.75	96.625	79.125	92.375	88.5625	95.0625	95.375	1	1.0259	1.0259	6.5812	6.59432	6.30606	6.52943	6.46862	6.5708	6.57554	0.636085
50858	A_55_P1978994	ENSMUST00000103472	ENSMUST00000103472	gb|Mus musculus Bluetongue virus VP7-specific antibody heavy chain variable region mRNA. [U89324]	ACATATGCTGACGACTTCAAGGGACGGTTTGCCTTTTCTTTGGAAACCTCTGCCAGCACT	73.6875	58.625	61.8125	92.3125	59.0625	56.875	59.9375	1	1.03614	1.03614	6.20335	5.87344	5.94983	6.52845	5.88417	5.82972	5.90539	0.899806
16087	A_55_P1980796	Il2ra	NM_008367	ref|Mus musculus interleukin 2 receptor, alpha chain (Il2ra), mRNA [NM_008367]	GTGGCTTCTGTTTGATCTCTCTCAATGATAGATTGTGACCTAGAAGTATAAGCTAAAATA	78.5625	77.0625	72.5	67.25	67.0625	65.5625	71	1	0.890548	-1.1229	6.29577	6.26796	6.17991	6.07146	6.06743	6.0348	6.14975	0.009658
50860	A_51_P153194	Vmn1r50	NM_053225	ref|Mus musculus vomeronasal 1 receptor 50 (Vmn1r50), mRNA [NM_053225]	TATTTTCCAAGCAAGGCTGAAGTTCAAGGATGTCTCAACATTCTTCTGTGTCAAAATTAT	80.625	61.25	61.8125	62.3125	64.1875	56.0625	55.8125	1	0.877723	-1.13931	6.33316	5.93664	5.94983	5.96145	6.00422	5.80896	5.80252	0.211478
50861	A_51_P307017	Ano3	NM_001081556	ref|Mus musculus anoctamin 3 (Ano3), transcript variant 1, mRNA [NM_001081556]	TATATGAGATTGTGTTGAGAATGGGGGTCACAAATATACTTTGACCTATATCTGAAGGTC	68.625	61.8125	56.125	60.5625	52.8125	58.625	65.375	0	0.954271	-1.04792	6.10066	5.94983	5.81057	5.92035	5.72281	5.87344	6.03067	0.544965
50862	A_52_P470316	Laptm4b	NM_033521	ref|Mus musculus lysosomal-associated protein transmembrane 4B (Laptm4b), mRNA [NM_033521]	AAGGATTTTCTTTGGGCCAAATAAAGACCCCCAAGGTAATAGGCAACAGTGAGGGCAACA	2751.63	2663.88	2762.44	3027	2938.44	3126.13	2902.31	1	1.09996	1.09996	11.4261	11.3793	11.4317	11.5637	11.5208	11.6102	11.503	0.00738379
50863	A_51_P341177	Ddah2	NM_016765	ref|Mus musculus dimethylarginine dimethylaminohydrolase 2 (Ddah2), transcript variant 2, mRNA [NM_016765]	GGTTAGGAATAGAGCTGTATAGTGGGTAGAATCAGCTAATAGAGGCTGGGTAGTCGTGGG	13614.8	13165.9	11414.4	12708.1	12963.6	9836.94	10639.9	1	0.906174	-1.10354	13.7329	13.6845	13.4786	13.6335	13.6622	13.264	13.3772	0.315261
50864	A_52_P206998	Hivep3	AK029093	gb|Mus musculus 10 days neonate skin cDNA, RIKEN full-length enriched library, clone:4732490P15 product:hypothetical protein, full insert sequence. [AK029093]	ATGCGGTCCTTTACTTTGCTACCAGAATTCTATGACTTCGATGACAAACCATCATCTTCC	91.3125	77.1875	85.875	89.6875	91.1875	80.125	70.25	1	0.976658	-1.0239	6.51274	6.2703	6.42417	6.48684	6.51076	6.32418	6.13443	0.759949
50865	A_30_P01028420	chrX:6982891-7008528_F	chrX:6982891-7008528_F	lincRNA:chrX:6982891-7008528 forward strand	CGAGTCTCTGCTTATTAACACGTGTCGCGGCACGGCTGACTTGTGCGTCACCAACCACAA	96.625	82.875	81.125	79.125	91.1875	74.5625	73	1	0.914748	-1.0932	6.59432	6.37287	6.34207	6.30606	6.51076	6.22038	6.18982	0.285064
50866	A_30_P01029654	chr14:78957377-78962977_F	chr14:78957377-78962977_F	lincRNA:chr14:78957377-78962977 forward strand	AGAGACTGATCCACAAAGCACATTTGTGTCTCTGTACTCTGGGATGTGAGACTGCAAGTA	75.5	61	67.1875	56.8125	66.8125	58.625	65.875	1	0.913624	-1.09454	6.2384	5.93074	6.07012	5.82814	6.06205	5.87344	6.04166	0.263448
50867	A_30_P01030988	chr16:90103524-90104408_R	chr16:90103524-90104408_R	lincRNA:chr16:90103524-90104408 reverse strand	TGTCCGAGTGTCTGTCCCATTGCCCTGTAACCCACTGGTTCTCAGCATGTGGGTTCCAAC	125.625	119.188	112.375	143.688	140.938	108.75	127.125	1	1.09291	1.09291	6.97298	6.8971	6.81218	7.1668	7.13892	6.76487	6.9901	0.342814
50868	A_55_P2025483	Rfesd	NM_178916	ref|Mus musculus Rieske (Fe-S) domain containing (Rfesd), transcript variant 1, mRNA [NM_178916]	GAACAGTAACACCCTAACCAAGATATATGTAAAGTCTCCTATTCAACAAACCAAAGAACT	122.125	134.813	108.563	121.125	127.625	117.313	120.688	1	0.998802	-1.0012	6.93221	7.07482	6.76239	6.92035	6.99577	6.87422	6.91514	0.969843
50869	A_55_P2144961	A_55_P2144961	A_55_P2144961	Unknown	AAGGTAGAAAGAGGGAGAGGGCTGGTCATAACCATGTAGAGAAAGACTGTGATATTGTCC	113.438	85.125	73.375	78.9375	106.563	81.5	99.0625	1	1.0096	1.0096	6.82576	6.41151	6.19722	6.30264	6.73556	6.34873	6.63027	0.900479
50870	A_55_P2234889	C78704	CA882486	gb|K0997H05-3N NIA Mouse Neural Stem Cell (Undifferentiated) cDNA Library (Long) Mus musculus cDNA clone NIA:K0997H05 IMAGE:30093592 3'. [CA882486]	GTAGCATCCCCATTTCAAGCAAAACAACAAAACAAACATGTGGAAGTCATGATTAATTAC	127.625	142.125	117.063	235.313	140.25	119.75	113	1	1.17947	1.17947	6.99577	7.15102	6.87114	7.87844	7.13186	6.90388	6.82018	0.570668
50871	A_55_P2235184	ENSMUST00000141473	ENSMUST00000141473	ref|PREDICTED: Mus musculus RIKEN cDNA 2700081L22 gene (2700081L22Rik), partial miscRNA [XR_106265]	ATTACAGGGTGGAAACCAACACTAGTGAGAAAAGTCCTCTGAGGCTTCATTTTCTACTAA	100.5	113.5	87.5625	112.313	113.313	91.6875	97	1	1.03042	1.03042	6.65105	6.82655	6.45224	6.81138	6.82417	6.51865	6.59991	0.738047
50872	A_55_P2148718	Gm16475	ENSMUST00000094067	Unknown	CAGCAAGGTGTGGACCTCTTCTTGAACGATGCCTTTGGATTGACTGCAATTGATTATGCT	66	72.5625	56.875	62.3125	60.25	62	73	1	0.988407	-1.01173	6.04439	6.18115	5.82972	5.96145	5.91289	5.9542	6.18982	0.90752
50873	A_51_P456208	Tff3	NM_011575	ref|Mus musculus trefoil factor 3, intestinal (Tff3), mRNA [NM_011575]	CTGCTGCAGGCCAATAAAGGAGCCAGGAGTCCTGAAGAATAAAGACCTCACAGCCAACAC	333.25	383.688	380.25	380.375	317.188	359.875	332.25	1	0.949943	-1.05269	8.38046	8.58379	8.5708	8.57128	8.30919	8.49135	8.37613	0.436531
50874	ERCC-00022_66	ERCC-00022_66	ERCC-00022_66			68.625	74.5	60.5625	70	61.3125	77.625	64.1875	1	1.00568	1.00568	6.10066	6.21917	5.92035	6.12928	5.93811	6.27845	6.00422	0.950695
50875	A_51_P160113	Copb1	NM_033370	ref|Mus musculus coatomer protein complex, subunit beta 1 (Copb1), mRNA [NM_033370]	TCGTGCAAAAAGTCAGGGAATGGCCTTGAGCCTTGGAGATAAAATCAACCTGTCTCAAAA	5698.13	5933.13	5601.5	5594.69	5469.25	5711.56	5255.88	1	0.958844	-1.04292	12.4763	12.5346	12.4516	12.4498	12.4171	12.4797	12.3597	0.158056
50876	A_51_P175601	4930578C19Rik	NM_175228	ref|Mus musculus RIKEN cDNA 4930578C19 gene (4930578C19Rik), mRNA [NM_175228]	CAAAACATGTTCCAGAAACACACGCAGATAGGGCAAGTAAGAAAGTCCCATATGTTGGGA	88.25	81.5	71.5625	74.5	224	70.0625	64.1875	1	1.34499	1.34499	6.46352	6.34873	6.16113	6.21917	7.80735	6.13057	6.00422	0.688448
50877	A_30_P01017738	chr9:78372153-78372834_F	chr9:78372153-78372834_F	lincRNA:chr9:78372153-78372834 forward strand	CAGGTCACTTATTTGGGACTAACAATTCCCCAATCCACAAGAAAAAGTCTGATTCAGTCT	68.25	68.3125	59.625	62.3125	69.3125	64.5	68.625	0	1.01211	1.01211	6.09276	6.09408	5.89785	5.96145	6.11504	6.01123	6.10066	0.797351
50878	A_51_P103975	Brp44	NM_027430	ref|Mus musculus brain protein 44 (Brp44), mRNA [NM_027430]	CGGATTTGGAGATATAACCAAGAACTCAAATCTAAAGGGATCCAGTAAGAGAGTTCCTGA	5115.38	5161.63	4796.75	4891.06	4845.19	5194.06	4816.81	1	0.982525	-1.01779	12.3206	12.3336	12.2278	12.2559	12.2423	12.3426	12.2339	0.560912
50879	A_30_P01025263	chr17:25990279-25998670_R	chr17:25990279-25998670_R	lincRNA:chr17:25990279-25998670 reverse strand	TACAGCTGCACTCTGCAGACCTGATGCTCAGGGGCTGGTTGGTCTCTGTGTCAGGGAAAA	75.5625	92.875	81.3125	78.9375	93.6875	71.8125	88.8125	1	1.00075	1.00075	6.2396	6.53722	6.34541	6.30264	6.54978	6.16616	6.47269	0.992394
50880	A_51_P350666	Peli2	NM_033602	ref|Mus musculus pellino 2 (Peli2), mRNA [NM_033602]	AGGAGTAAAAACGGAAGAGTTCTGTCATTACTTTTCAGTAACAGGTCCTCAAAAATACCT	367.125	368.125	322.938	375.938	417.563	369.688	333.438	1	1.06075	1.06075	8.52013	8.52405	8.33511	8.55435	8.70585	8.53016	8.38127	0.41847
50881	A_30_P01021531	chr17:73335854-73336316_F	chr17:73335854-73336316_F	lincRNA:chr17:73335854-73336316 forward strand	TTTCCTTTGCAGTGGAGTTTAATAATTCTAGCGCTGATTAGTGTTGATGCCAGGGCCCTG	70.9375	58.625	60.25	55.875	64.3125	57.25	60.9375	1	0.941883	-1.0617	6.14848	5.87344	5.91289	5.80413	6.00703	5.8392	5.92926	0.396493
50882	A_51_P146741	Tmed11	NM_026109	ref|Mus musculus transmembrane emp24 protein transport domain containing (Tmed11), mRNA [NM_026109]	CGGGGTAGCTAATGCTGTAGAGATGCAAATTCAGACAATTCTTTTATGTTTTAGCTTTTC	91.3125	92	94.5625	95.9375	102.813	118.813	103.188	1	1.13563	1.13563	6.51274	6.52356	6.5632	6.58402	6.68388	6.89255	6.68913	0.069101
50883	A_30_P01028015	chr13:99465269-99472596_R	chr13:99465269-99472596_R	lincRNA:chr13:99465269-99472596 reverse strand	GTTCTTAGAAAGCTCAGGGCTTGCCGCTGTTGTGCAATAGCCGCTGTTAGTCCACCACCC	68.625	63.4375	63.125	65.625	79.6875	64.5	70.125	1	1.07565	1.07565	6.10066	5.98726	5.98014	6.03617	6.31628	6.01123	6.13186	0.302932
50884	A_30_P01020247	chr1:4898552-4899347_R	chr1:4898552-4899347_R	lincRNA:chr1:4898552-4899347 reverse strand	CACACAGGAAGCTGGAGCAGGATTTTGAATTTGAAGCTGAGATGAACTATTCAGAAAGAA	65.125	70.625	62.4375	72.1875	68.375	77.625	73.125	1	1.10241	1.10241	6.02514	6.14211	5.96434	6.17368	6.0954	6.27845	6.19229	0.0729228
50885	A_30_P01033094	chr3:26982754-26983352_R	chr3:26982754-26983352_R	lincRNA:chr3:26982754-26983352 reverse strand	TTACATGCCATTGCATGCATATAGAGGCCAGGGAACAATTTTCAGGTATGTGTGTGTTCT	64.1875	56.25	53.6875	62.3125	81	63.6875	59.25	1	1.14681	1.14681	6.00422	5.81378	5.74651	5.96145	6.33985	5.99294	5.88874	0.217165
50886	A_52_P357992	NAP027636-1	NAP027636-1	Unknown	TTCTGTTTCTGTGTGATCTGAACATCAATGGCTACTATTATCAAGACTACTGGATGGTGC	55.5	58.75	64.5	67.25	61.375	60.1875	55.8125	0	1.0264	1.0264	5.79442	5.87652	6.01123	6.07146	5.93958	5.91139	5.80252	0.676946
50887	A_51_P476449	Olfr456	NM_001011528	ref|Mus musculus olfactory receptor 456 (Olfr456), mRNA [NM_001011528]	GTGTGGGACCCAGCTCCTTTTTGCTCTGACTCTTGGGGGAACTGAGTTTCTGTTGCTGGC	82.9375	85.1875	85.8125	88.4375	79.6875	82.4375	81.9375	1	0.982033	-1.0183	6.37395	6.41257	6.42312	6.46659	6.31628	6.36523	6.35645	0.527012
50888	A_30_P01019867	chr12:116850878-116855932_R	chr12:116850878-116855932_R	lincRNA:chr12:116850878-116855932 reverse strand	AGTACCCCTCTTATTCTCATGGCATACCCTCAGTGCAGTGGGCACAAAATGTATGACCCC	80.625	74.5	67.125	75.75	92.5	72.625	70.0625	1	1.04928	1.04928	6.33316	6.21917	6.06878	6.24317	6.53138	6.18239	6.13057	0.622722
50889	A_55_P2038273	NAP026743-1	NAP026743-1	Unknown	AGGAAATTTTGGTGGAGGTGACTATGCTGGAGGTGGGAACTATAATGACTTTGGAAATTA	196.75	195.688	162.438	201.875	203.75	170.438	151	1	0.982737	-1.01757	7.62022	7.61241	7.34375	7.65732	7.67066	7.4131	7.2384	0.840859
50890	A_55_P1992934	A_55_P1992934	A_55_P1992934	Unknown	AGTTTCTAACCTTGTTCTTATAAACAAACCCACATGTGCAGCTGCCGCTGCTGCAACTCA	160.875	150.75	152.938	147.813	150.25	150.5	149.688	1	0.965829	-1.03538	7.3298	7.23601	7.2568	7.20763	7.23122	7.23362	7.22581	0.101633
50891	A_51_P112445	Wdr3	NM_175552	ref|Mus musculus WD repeat domain 3 (Wdr3), mRNA [NM_175552]	AAAGATCATGTTGTAGATCTTGGGGTACAGATGTCAGCCTTGGTTGAAGAAACCAACATG	1248.13	1427.94	1206.13	1508.63	1455.5	1384.31	1397.81	1	1.11011	1.11011	10.2856	10.4797	10.2362	10.559	10.5073	10.435	10.449	0.0818338
50892	A_30_P01023356	chr16:11024315-11055740_F	chr16:11024315-11055740_F	lincRNA:chr16:11024315-11055740 forward strand	GATGTTCGTTCTCTCATGGCCTTACTTTGGAGAGAAAATGTGAAAAAAGGAAGTGTCTGC	115.75	69.1875	59.75	71.5	68.625	62.3125	66	1	0.822797	-1.21537	6.85487	6.11244	5.90087	6.15987	6.10066	5.96145	6.04439	0.408607
50893	A_52_P454640	9530053A07Rik	NM_001164655	ref|Mus musculus RIKEN cDNA 9530053A07 gene (9530053A07Rik), mRNA [NM_001164655]	ATACTTCCACCAATGTGTTTTTGACCTTTGTACCCATCACGGAGACAGAGACTACCTCTG	93.1875	69.1875	64.9375	63.6875	67.25	74.5	60.9375	1	0.878884	-1.13781	6.54206	6.11244	6.02098	5.99294	6.07146	6.21917	5.92926	0.313236
50894	A_51_P510891	Afp	NM_007423	ref|Mus musculus alpha fetoprotein (Afp), mRNA [NM_007423]	GTGAGCCTTTTGGCTTAACTGTAACTGCTAGTACTTTAACCACATGGTGAAGATGTCCAT	5995.81	9456.69	9154.06	3467.88	2824.44	31787.2	30663.1	1	2.09525	2.09525	12.5497	13.2071	13.1602	11.7598	11.4637	14.9562	14.9042	0.805378
50895	A_30_P01022498	chr4:119818783-119819279_R	chr4:119818783-119819279_R	lincRNA:chr4:119818783-119819279 reverse strand	ATCTCTTGCTCACAGCTCATTTGGTTCCCTGGTAAGGACATAGCATATCCTGTTTCTGCT	63.6875	58.625	54.625	59.8125	69.9375	59.25	56.25	0	1.03956	1.03956	5.99294	5.87344	5.77149	5.90238	6.12799	5.88874	5.81378	0.600085
50896	A_52_P60303	Ccdc27	NM_001033455	ref|Mus musculus coiled-coil domain containing 27 (Ccdc27), mRNA [NM_001033455]	GACGACCTACAGACACGTAACGAGATCATCCAACAGACAGAGCAACAGACTCGTGTGGTC	153.813	85.25	68.625	62.875	75.375	75.8125	61.75	1	0.672302	-1.48743	7.26503	6.41363	6.10066	5.97441	6.23601	6.24436	5.94837	0.168927
50897	A_66_P114826	ENSMUST00000103336	ENSMUST00000103336	gb|Mus musculus clone 3683-74 immunoglobulin light chain variable region mRNA, partial cds. [DQ125310]	CACAATAAAGCCTGAGGACTTGGGAATGTATTACTGCTTACAAGGTACACATCAGCCTCC	66	74.5	60.25	67.1875	57.5625	72.625	55.75	1	0.945672	-1.05745	6.04439	6.21917	5.91289	6.07012	5.84706	6.18239	5.8009	0.549498
50898	A_55_P1988183	Cdkn2b	NM_007670	ref|Mus musculus cyclin-dependent kinase inhibitor 2B (p15, inhibits CDK4) (Cdkn2b), mRNA [NM_007670]	CCAGTGATGAATTGTAGTGGTAGCAGGTTACTCTATGCAAAATAGTTTAATAACCACTTT	147	156.313	165.313	210.25	183.375	165.063	197.375	1	1.21002	1.21002	7.19967	7.28829	7.36906	7.71596	7.51865	7.36687	7.6248	0.0392553
50899	A_51_P465582	Hdhd3	NM_024257	ref|Mus musculus haloacid dehalogenase-like hydrolase domain containing 3 (Hdhd3), mRNA [NM_024257]	GTCTGGTGAGGGAAGTAGCTGGGACCAAATAAACACTGGAGGCAGGGAGTCCCTTCTCTC	829.75	792.125	775.5	688.25	800.625	707.875	738.5	1	0.91827	-1.089	9.69653	9.62958	9.59898	9.42679	9.64498	9.46735	9.52845	0.0969077
50900	A_55_P2078365	Rgs12	NM_173402	ref|Mus musculus regulator of G-protein signaling 12 (Rgs12), transcript variant 1, mRNA [NM_173402]	CGGGTTTTCTCTTTAGGATTGAAGTACAGGCATGTTTCTACATCTTAACCATTTTAAAGA	218.5	235.563	214.938	222.063	241.375	204.688	204.375	1	0.978139	-1.02235	7.77149	7.87997	7.74778	7.79483	7.91513	7.67728	7.67507	0.670726
50901	A_30_P01024896	chr7:117140887-117152562_F	chr7:117140887-117152562_F	lincRNA:chr7:117140887-117152562 forward strand	GACCCTCTGCTTCATCTCAGGAGCTGAGGCCGGAATCTAAAGTCACGAGGTAGTCCAAAC	100.688	98.125	85.875	98.3125	101.688	97	81.875	1	0.998133	-1.00187	6.65375	6.61655	6.42417	6.6193	6.66801	6.59991	6.35535	0.968886
50902	A_55_P2141058	LOC100504710	NM_001201389	ref|Mus musculus camello-like 3-like (LOC100504710), mRNA [NM_001201389]	CCTATTTGTCCAGACTAAGGAAATCTCCAATGATAAACTTAAAGTATAGCCTCACTTCTC	57	63.5625	56.375	60.5625	56.375	61.6875	60.5	0	1.0136	1.0136	5.83289	5.9901	5.81698	5.92035	5.81698	5.94691	5.91886	0.731778
8980	A_55_P2145833	Dmpk	NM_032418	ref|Mus musculus dystrophia myotonica-protein kinase (Dmpk), transcript variant 1, mRNA [NM_032418]	TTTAGATGCATTGAGACTCGACATTCCTCGGTATTTATTGTCTGTCCCCACCTACGACCT	891.063	833.875	862.188	831.75	750.063	740.625	750.063	1	0.890709	-1.1227	9.79938	9.70369	9.75186	9.70001	9.55087	9.5326	9.55087	0.0226134
50904	A_51_P516637	Bmp5	NM_007555	ref|Mus musculus bone morphogenetic protein 5 (Bmp5), mRNA [NM_007555]	ATAAAAAGCAGGGGAATGGGGAATTTCCTAAAATCAACCTGGGTCATTTCATCTCTCTAT	127.938	132.5	85.0625	112.375	108.563	78.3125	87.6875	1	0.839951	-1.19055	6.9993	7.04985	6.41045	6.81218	6.76239	6.29117	6.4543	0.337751
50905	A_66_P102510	Fam114a2	NM_001168668	ref|Mus musculus family with sequence similarity 114, member A2 (Fam114a2), transcript variant 1, mRNA [NM_001168668]	GGAGATGCTTTCCCGAGAAAGTGAGATAAAGGTGAAATCTATTCTTAGTTCTCTGAGTGG	601.813	605.875	566.438	616.5	636.438	645.375	601.813	1	1.05691	1.05691	9.23317	9.24288	9.14577	9.26796	9.31388	9.33399	9.23317	0.0847363
50906	(+)E1A_r60_n11	E1A_r60_n11	E1A_r60_n11			12822.4	11019.7	13340.9	12493.4	12141.3	12596.1	10680.3	1	0.966391	-1.03478	13.6464	13.4278	13.7036	13.6089	13.5676	13.6207	13.3827	0.641031
50907	A_55_P2282869	4930447N08Rik	AK015409	gb|Mus musculus adult male testis cDNA, RIKEN full-length enriched library, clone:4930447N08 product:unclassifiable, full insert sequence. [AK015409]	TAACGCACATGCTCATCTTGTATCAGCTACAGACAATGAGCAATAAAGTCAGTCTTTATC	107.375	144.188	56.25	57.4375	68.25	61.75	56.375	1	0.59406	-1.68333	6.74651	7.17181	5.81378	5.84392	6.09276	5.94837	5.81698	0.11629
50908	A_30_P01033236	chr3:96215885-96218756_R	chr3:96215885-96218756_R	lincRNA:chr3:96215885-96218756 reverse strand	TGTCTTCTCAAGTGAAATTGTGGGAAAGAGGATCCATCCGTGTGAAACTGGATGGCAATC	25272.1	25272.1	23384.1	24762.8	24810.4	25795.9	23577.2	1	1.00381	1.00381	14.6253	14.6253	14.5132	14.5959	14.5987	14.6549	14.5251	0.902569
50909	A_30_P01025549	chr8:124569775-124639500_R	chr8:124569775-124639500_R	lincRNA:chr8:124569775-124639500 reverse strand	AGTCTGTGTGCATGAGTGGCAGGTGTGTGACTAGTGTGTGTATGAGCCTATAAATGATTG	105.813	120.25	90.625	99.8125	119.875	103.125	90.375	1	0.978536	-1.02193	6.72537	6.90989	6.50184	6.64115	6.90539	6.68825	6.49785	0.843437
50910	A_55_P1961130	Egfem1	NM_029412	ref|Mus musculus EGF-like and EMI domain containing 1 (Egfem1), transcript variant 1, mRNA [NM_029412]	TGGAATGCAGTGCCAAAAATGGTAGTTGCACCTGCAAATCTGGTTACCAAGGCAACAGAT	133.688	90.3125	98.125	103.875	111.75	97	107.125	1	0.977298	-1.02323	7.06273	6.49685	6.61655	6.6987	6.80413	6.59991	6.74315	0.931034
50911	A_55_P1993080	A_55_P1993080	A_55_P1993080	Unknown	TAAAAACTTCTGAGAGACCATGTGGCCTCAGAAGAGGAAAGCCAGCTATTGAAGAAGCCA	74.5	137.5	61.875	71.5	59.8125	75.8125	59.25	1	0.729461	-1.37087	6.21917	7.10329	5.95128	6.15987	5.90238	6.24436	5.88874	0.27983
50912	A_30_P01021270	chr2:75496518-75496992_R	chr2:75496518-75496992_R	lincRNA:chr2:75496518-75496992 reverse strand	CAAAAGGCTTCTGGCCATATAGGCCCTCTACCTGTTGGCTAGAGATTTGTTTCTTATTTA	246.063	271	237.625	293.25	274.625	373.25	253.875	1	1.18758	1.18758	7.94288	8.08215	7.89254	8.19599	8.10132	8.544	7.98797	0.177603
50913	A_55_P2049398	1700013N18Rik	NR_003639	ref|Mus musculus RIKEN cDNA 1700013N18 gene (1700013N18Rik), non-coding RNA [NR_003639]	CTCTTCTGGAGCTTGTACATTCAAGAATGATTCATGTGTGTAATAAACCAATTATCCCAG	61.875	69.1875	54.6875	62.875	60.9375	61.6875	63.9375	0	1.00715	1.00715	5.95128	6.11244	5.77314	5.97441	5.92926	5.94691	5.99859	0.850403
50914	A_55_P2179706	A_55_P2179706	A_55_P2179706	Unknown	CAGTTAGATGGATAAGGAAAGTCTATTGGCTGTCACATTTTCCACATAGAAGAAACATTT	72.375	94.75	67.4375	94.75	85.875	80.125	80.8125	1	1.09213	1.09213	6.17742	6.56605	6.07548	6.56605	6.42417	6.32418	6.33651	0.368326
50915	A_55_P2112701	NAP111311-1	NAP111311-1	Unknown	TTGTTATCAATGGAAAGCCCATCACCATCTTCCAGGAGTGAGACCCCGCTAACATCAAAT	17670.8	15827	17597	17895.8	19326.7	18087.4	15650.5	1	1.0416	1.0416	14.1091	13.9501	14.103	14.1273	14.2383	14.1427	13.9339	0.545344
50916	A_30_P01024465	chr5:22056218-22206995_F	chr5:22056218-22206995_F	lincRNA:chr5:22056218-22206995 forward strand	TGTGGAAGCCTTTGAGCAGCCCTTTCATGGCGGAAGAGAGGGCAACTCTGAGGTGATGGA	126.125	136.25	121.938	113.313	139.688	110.563	127	1	0.957352	-1.04455	6.97871	7.09011	6.93	6.82417	7.12606	6.78872	6.98868	0.530271
50917	A_51_P129546	Sstr4	NM_009219	ref|Mus musculus somatostatin receptor 4 (Sstr4), mRNA [NM_009219]	TTGTTGGGCTTCCTACCCCCGGTTCTGGCCATCGGATTATGCTACCTGCTTATTGTGGGC	154.813	158.438	156.188	155.25	178.688	146.875	155.938	1	1.01731	1.01731	7.27438	7.30777	7.28714	7.27845	7.4813	7.19845	7.28483	0.781279
50918	A_30_P01030174	chr12:74135916-74142780_F	chr12:74135916-74142780_F	lincRNA:chr12:74135916-74142780 forward strand	TATCTGTTAAACCAAAGACTCAGGAACTGCTGGCCAAACCCCTTGGCCTCCAAATACTTA	92.125	98.5	77.625	104.938	85.875	80.125	84.9375	1	0.994992	-1.00503	6.52552	6.62205	6.27845	6.71339	6.42417	6.32418	6.40833	0.955012
50919	A_30_P01025993	chr11:120094176-120097622_R	chr11:120094176-120097622_R	lincRNA:chr11:120094176-120097622 reverse strand	AACCCCGGTACAAGACACCGCAATGGACCCCGGGCAGGATTGGACCAGAGGAAACAGTGG	86.75	88.6875	93.6875	86.875	90.75	75.8125	73	1	0.909719	-1.09924	6.43879	6.47066	6.54978	6.44087	6.50383	6.24436	6.18982	0.190649
50920	A_30_P01025064	chr7:118248833-118267766_F	chr7:118248833-118267766_F	lincRNA:chr7:118248833-118267766 forward strand	AAGTCTGAATTCAGGGACTCTTAGAGCTCCACTGCGGCCAGACGCGATGGTCTGCAGGAG	61.875	69.3125	65.3125	63.8125	68.5	59.25	59.25	0	0.9573	-1.04461	5.95128	6.11504	6.02929	5.99577	6.09803	5.88874	5.88874	0.410615
50921	A_30_P01027996	chr2:84344350-84370075_R	chr2:84344350-84370075_R	lincRNA:chr2:84344350-84370075 reverse strand	CTTCTGTGTCTCTGTGGCCTGTGGAGAATTTATTATCAAAAGGAAAAGTCTTTGCTAAGG	243.625	261.063	232.125	262.438	302.938	255.75	282.375	1	1.12325	1.12325	7.92852	8.02825	7.85876	8.03583	8.24288	7.99859	8.14147	0.0836914
50922	A_55_P2091736	Rassf2	NM_175445	ref|Mus musculus Ras association (RalGDS/AF-6) domain family member 2 (Rassf2), mRNA [NM_175445]	GGATGGGACCTTGATGGGGAGCCATGGTTTTGTAGCCTTTTATTTTTTAATTATTATTTT	1234	1095.5	1306.06	1254.94	1783.88	1210.94	1632.25	1	1.21343	1.21343	10.2691	10.0974	10.351	10.2934	10.8008	10.2419	10.6726	0.193568
50923	A_55_P1995108	5430427O19Rik	NM_001163539	ref|Mus musculus RIKEN cDNA 5430427O19 gene (5430427O19Rik), mRNA [NM_001163539]	TTTCAGGTTCTCATCTTCTGCCAGGAGGCAGATCTGATTGCCAGATATCTGTGAACCTTT	106.188	116	91.6875	108.938	101.625	105.25	93.125	1	0.97715	-1.02338	6.73048	6.85798	6.51865	6.76736	6.66711	6.71768	6.5411	0.784701
50924	A_51_P353008	Minpp1	NM_010799	ref|Mus musculus multiple inositol polyphosphate histidine phosphatase 1 (Minpp1), mRNA [NM_010799]	AAATATTTCAACGCTGTCAATAATTGTCTTTAACCTCCAAGTAGGTCTTGCAGAATCGTC	839.313	898	779.125	913.063	916.938	812.5	829.813	1	1.03489	1.03489	9.71307	9.81057	9.60571	9.83457	9.84068	9.66622	9.69664	0.526723
50925	A_30_P01022529	chr2:108456668-108532418_R	chr2:108456668-108532418_R	lincRNA:chr2:108456668-108532418 reverse strand	AGAGCTGCTGCTTCTCTCTGGTCAGGTCTCTGCTTTGTAACAGGGTGACTTTGGGACTGT	138.188	147	102.188	148.5	154.625	119.938	154.188	1	1.11762	1.11762	7.11049	7.19967	6.67508	7.21432	7.27263	6.90615	7.26855	0.363787
50926	A_51_P118223	Gm1943	NR_002928	ref|Mus musculus predicted gene 1943 (Gm1943), non-coding RNA [NR_002928]	CTGTTGAATCCCTGCTTTAATGAGCTGTAGGAGATACTTAATGAAGCCTTACTTCCAGAT	459.188	528.375	421.25	467.25	486.313	488.875	433.063	1	0.998447	-1.00155	8.84294	9.04542	8.71853	8.86805	8.92574	8.93332	8.75843	0.980208
50927	A_51_P102860	Herpud2	NM_020586	ref|Mus musculus HERPUD family member 2 (Herpud2), mRNA [NM_020586]	CCTCATAGTTTTTAATAAAGTTTATTTACCTAAAATGTGCTAGTAGCATCTTGCCCACCC	432.25	397.125	395.688	415.563	404.188	367.375	393.375	1	0.967604	-1.03348	8.75572	8.63345	8.62822	8.69892	8.65888	8.52111	8.61976	0.439953
50928	A_51_P116651	Dpt	NM_019759	ref|Mus musculus dermatopontin (Dpt), mRNA [NM_019759]	TATAACTTGAGCTTCAGATTCAGCTTCGTGAACTTGGAGAGAAAGAAGGAGCTTGAGAGA	163.75	205.438	198.063	152.625	186.625	216.875	227.188	1	1.03567	1.03567	7.35535	7.68256	7.62982	7.25385	7.544	7.76072	7.82774	0.825393
50929	A_55_P2281095	2610002M06Rik	NM_025921	ref|Mus musculus RIKEN cDNA 2610002M06 gene (2610002M06Rik), mRNA [NM_025921]	TCAAACTGGAGGGAATGTAAATGATGGATATGTCAGTGCTCAATAAACAGTTCTAGAATG	619.125	605.938	591.313	576.375	629.688	580.438	606.875	1	0.988249	-1.01189	9.27409	9.24303	9.20778	9.17086	9.29849	9.181	9.24526	0.666564
50930	A_55_P2151398	Tmem116	NM_001161627	ref|Mus musculus transmembrane protein 116 (Tmem116), transcript variant 1, mRNA [NM_001161627]	AGTTTGTGAAGTCGACGGGCCTTCTGGAGAGTGAGCAGTGGGCAGTGATTCACACTGTGG	266.063	338.688	303.125	400.813	417.688	434	420.688	1	1.38223	1.38223	8.05562	8.40381	8.24377	8.64679	8.70628	8.76155	8.71661	0.00309688
50931	A_51_P279712	Rell1	NM_145923	ref|Mus musculus RELT-like 1 (Rell1), mRNA [NM_145923]	TCCAGGAAGCAGAGTGAGTGCTCATGGGAGTAATGTTTGTGCAGCTAAGCCAGTATTTTT	1980.31	2242.81	2011	2463.44	2274.19	2386.94	2326.31	1	1.13699	1.13699	10.9515	11.1311	10.9737	11.2665	11.1511	11.2209	11.1838	0.0201788
50932	A_55_P2371301	4930413E15Rik	AK015127	gb|Mus musculus adult male testis cDNA, RIKEN full-length enriched library, clone:4930413E15 product:unclassifiable, full insert sequence. [AK015127]	TTTCAAGAGCCATCGGCCCCATCTCTTTGGTTTGGTCTCCTGGATGTGGCATAAATATTT	110.625	101.125	96.625	119.125	111.75	107.5	97.125	1	1.05918	1.05918	6.78953	6.66	6.59432	6.89633	6.80413	6.74819	6.60177	0.394643
50933	A_51_P382928	Cstf3	NM_145529	ref|Mus musculus cleavage stimulation factor, 3' pre-RNA, subunit 3 (Cstf3), transcript variant 1, mRNA [NM_145529]	GTACAAAATGACAACGCCACATCTTGTTCCTTTTCAAGGGTGTCTTGTATGTGCCACTTG	2241.75	2586.25	2269.5	2605.63	2606.56	2266.19	2317.44	1	1.03513	1.03513	11.1304	11.3366	11.1482	11.3474	11.3479	11.1461	11.1783	0.580374
50934	A_52_P574214	Rrp1b	NM_028244	ref|Mus musculus ribosomal RNA processing 1 homolog B (S. cerevisiae) (Rrp1b), transcript variant 1, mRNA [NM_028244]	CACCACTTTACCTCAGGAGGACATGTCAAAGAATGACGCTGTCAGTGGGCATTCTCAGAG	635.375	727.625	608.75	703.938	648.938	703	678.438	1	1.04006	1.04006	9.31146	9.50705	9.24971	9.4593	9.34194	9.45738	9.40607	0.445905
50935	A_51_P453351	Lpgat1	NM_172266	ref|Mus musculus lysophosphatidylglycerol acyltransferase 1 (Lpgat1), transcript variant 2, mRNA [NM_172266]	GGCTATCTGTGGTACCACATCATTCAGTATTTTTACCATTGTCTATTTTAGGAATTGACT	2452.31	2651.06	2568.06	2677.31	2819.06	2798.56	2905.5	1	1.09501	1.09501	11.2599	11.3724	11.3265	11.3866	11.461	11.4505	11.5046	0.0214472
50936	A_55_P2118604	St6galnac1	NM_011371	ref|Mus musculus ST6 (alpha-N-acetyl-neuraminyl-2,3-beta-galactosyl-1,3)-N-acetylgalactosaminide alpha-2,6-sialyltransferase 1 (St6galnac1), mRNA [NM_011371]	ACATCCTTCTATGGCTTCACTGCTTTCTCTCTGACCCAGTCTATCCTCATTTTGGGTAGA	122.125	113.313	106.25	127.438	114	122.625	108.375	1	1.03699	1.03699	6.93221	6.82417	6.73132	6.99365	6.83289	6.93811	6.75989	0.538986
50937	A_55_P1957038	Gstp2	NM_181796	ref|Mus musculus glutathione S-transferase, pi 2 (Gstp2), mRNA [NM_181796]	AGAGACAAGAGCTTCTTGTCCCCGTTTTCCCAGCACTAATAAAGTTTGTAAGACAAAAAA	40706.9	40896.8	44215.9	43075.8	44276.6	44089.4	46896	1	1.06306	1.06306	15.313	15.3197	15.4323	15.3946	15.4343	15.4281	15.5172	0.104422
50938	A_55_P2216079	9630055L06Rik	AK053276	gb|Mus musculus 0 day neonate eyeball cDNA, RIKEN full-length enriched library, clone:E130006D24 product:unclassifiable, full insert sequence. [AK053276]	GCCTCACTTTGCCCTTTATACATCTCTATCTAGTTCACTCACCTTATTCTGGTTAATGAA	315.313	278.625	258.5	285.563	295.563	237.938	275.75	1	0.96325	-1.03815	8.30064	8.12218	8.01402	8.15767	8.20732	7.89444	8.10722	0.636593
50939	A_51_P322285	Tecpr2	NM_001081057	ref|Mus musculus tectonin beta-propeller repeat containing 2 (Tecpr2), mRNA [NM_001081057]	TATTCAAAATGTAGAGCCTGTAAGTTAGAAATCCTGTGTGGGGCTGGGATGTGGCTTAGT	501.313	514.125	524.375	591.75	523.625	482.75	511.188	1	1.02739	1.02739	8.96957	9.00598	9.03446	9.20884	9.03239	8.91513	8.99771	0.658182
50940	A_30_P01024287	chr2:67720599-67723538_F	chr2:67720599-67723538_F	lincRNA:chr2:67720599-67723538 forward strand	ACCCCCCAAATTATTTATGTTTCTCTGAAGTATAAGCAGCCCTGAAATATGATAGGACAG	159.375	177.563	161.563	165.313	164.063	154.625	152.75	1	0.957999	-1.04384	7.31628	7.47219	7.33595	7.36906	7.35811	7.27263	7.25503	0.305576
52978	A_55_P1992655	Hdac6	NM_010413	ref|Mus musculus histone deacetylase 6 (Hdac6), transcript variant 1, mRNA [NM_010413]	ACAACGGGGCAGTGGCAGCAGGTCAGCATATTTAATAAAGTTGGAGTTGCTACAAAACCT	2949.44	2981.56	3046.38	2673.69	2654.31	2532.5	2802.19	1	0.890796	-1.12259	11.5262	11.5419	11.5729	11.3846	11.3741	11.3063	11.4523	0.00633918
15006	A_55_P1994290	ENSMUST00000099574	ENSMUST00000099574	ens|predicted gene 10791 Gene [Source:MGI Symbol;Acc:MGI:3641949] [ENSMUST00000099574]	AAACATACACTTTGTCCTTCAAGGCATGTCACTGAGGACCCTGAAGAATGCTCACTGTCT	110.125	112.375	114.75	91.0625	105.875	100.625	103	1	0.890799	-1.12259	6.783	6.81218	6.84235	6.50879	6.72622	6.65284	6.6865	0.0330198
50943	A_30_P01022445	chr10:6480075-6603900_R	chr10:6480075-6603900_R	lincRNA:chr10:6480075-6603900 reverse strand	TACCATTTCCATAAGAGAAGAAAAGTAAAGCTTAAGGCTCATGGTCTTCTGGGGAAAAAA	73.6875	89.25	67.5625	98.5	88	68.1875	78.875	1	1.08534	1.08534	6.20335	6.47978	6.07815	6.62205	6.45943	6.09144	6.3015	0.521599
50944	A_51_P256682	Kpna1	NM_008465	ref|Mus musculus karyopherin (importin) alpha 1 (Kpna1), mRNA [NM_008465]	GAAAGTTCCAGAGACAAAGGACATTTCTCAGCCAAGAGTGTGATGCATTCTTGCCCTAGT	629.813	715.5	692.125	757.813	697.875	722.5	728.25	1	1.06989	1.06989	9.29878	9.48281	9.43489	9.5657	9.44682	9.49685	9.50829	0.12871
50945	3xSLv1	3xSLv1	3xSLv1			50.6875	54	53.6875	60.625	59.25	54.5	60.5	0	1.11227	1.11227	5.66356	5.75489	5.74651	5.92184	5.88874	5.76818	5.91886	0.0268544
50946	A_51_P331781	Fam151b	NM_001163627	ref|Mus musculus family with sequence similarity 151, member B (Fam151b), mRNA [NM_001163627]	TTGACAAAATCAAACAGGTACAGCTTAACTGTTTGGACTGGAAAAGATGACATTTATTCC	145.375	159.313	146.563	177.438	170.438	163.563	148.938	1	1.09758	1.09758	7.18364	7.31572	7.19538	7.47117	7.4131	7.3537	7.21857	0.129637
50947	A_55_P2003824	Asgr1	NM_009714	ref|Mus musculus asialoglycoprotein receptor 1 (Asgr1), mRNA [NM_009714]	TTTTAAAGGACCGGTAAAGAATGGTGTTTGAGAAATGGTGTATGATGCCTGGTGGTGGTA	118.5	136.75	75.9375	84.375	75.75	100.563	110.688	1	0.84101	-1.18905	6.88874	7.0954	6.24674	6.39874	6.24317	6.65196	6.79036	0.428873
50948	A_30_P01022894	chrX:54627918-54638568_F	chrX:54627918-54638568_F	lincRNA:chrX:54627918-54638568 forward strand	CATCAAATGGGTCAGACATGAGTGAGGTATAATTTTTCTGACTGAAATGTTTGTGTGTCC	129.563	124.125	109.688	123.563	109.938	99.25	109.563	1	0.912926	-1.09538	7.01751	6.95565	6.77726	6.9491	6.78055	6.633	6.77562	0.232489
50949	A_30_P01029330	chr10:122410471-122422759_R	chr10:122410471-122422759_R	lincRNA:chr10:122410471-122422759 reverse strand	TGTATAAAGCTAAATAAATTATTTTTACTGAGTGCTGTGTTTTTGTTTTTTCTATTTTTT	66	66.875	74.25	69.4375	64.1875	61.6875	70.0625	1	0.960923	-1.04067	6.04439	6.0634	6.21432	6.11764	6.00422	5.94691	6.13057	0.444051
50950	A_55_P1967693	Wipi2	NM_178398	ref|Mus musculus WD repeat domain, phosphoinositide interacting 2 (Wipi2), mRNA [NM_178398]	TTAACTATTTGGTGAAGTCTGTGGAGTCTCCTTGCTTTGCATGTGTGATGTGCCAAGCCA	355.875	374.188	369.688	427.125	418.813	387.875	399.5	1	1.11387	1.11387	8.47523	8.54762	8.53016	8.73851	8.71016	8.59945	8.64205	0.0137794
50951	A_51_P127320	4931407G18Rik	NM_027631	ref|Mus musculus RIKEN cDNA 4931407G18 gene (4931407G18Rik), mRNA [NM_027631]	GTACTCTTCTTAGGCAGTTGGTTAGCAACTCAAGGACGCATATCTTCATTCTTTTCTGAT	64.125	51.1875	60.5625	57.0625	53.4375	59.25	53.4375	0	0.951759	-1.05069	6.00282	5.67772	5.92035	5.83447	5.73978	5.88874	5.73978	0.506053
50952	A_30_P01024828	chr15:84737071-84744158_F	chr15:84737071-84744158_F	lincRNA:chr15:84737071-84744158 forward strand	TCTTGCTAGCACCCTCACTACCAGCTCTGCTTATGTGGAGATTGCTGTGTATATGAAGAT	70.9375	55.6875	59.375	62.875	71	64.6875	60.5	1	1.04461	1.04461	6.14848	5.79928	5.89178	5.97441	6.14975	6.01542	5.91886	0.545258
50953	A_55_P1980397	TC1697411	TC1697411	Unknown	ACAAATTAATCGCAAAGGACCTTGTAAGAGGAAGGCAGAAGGGTCATCATCAGGCGATCA	74.875	58.5625	59.375	65.3125	76.8125	67.125	66.875	1	1.07407	1.07407	6.22641	5.87191	5.89178	6.02929	6.26327	6.06878	6.0634	0.384441
50954	A_55_P2021011	Sfi1	NM_030207	ref|Mus musculus Sfi1 homolog, spindle assembly associated (yeast) (Sfi1), mRNA [NM_030207]	AAAGTTCCTGTATTTGTGGATTCGAGTGACTTTTGGAAGAGTGACTCCCTCTAGAGCCAG	136.313	131.313	139.688	156.313	137.75	125.938	137.188	1	1.02597	1.02597	7.09078	7.03687	7.12606	7.28829	7.10591	6.97657	7.10001	0.692429
50955	A_55_P1973789	Gm5849	XM_619923	ref|PREDICTED: Mus musculus predicted gene 5849 (Gm5849), mRNA [XM_619923]	TCTTTTAAAACCTTATATGTGGAGCTTTGGGATGGGGAATAATAAAGTCTTTCTGCATCT	63.625	56.375	52.3125	62.125	57.6875	56.8125	61.4375	0	1.03618	1.03618	5.99152	5.81698	5.70908	5.9571	5.85019	5.82814	5.94105	0.516337
50956	A_55_P2049403	Zfp26	NM_011753	ref|Mus musculus zinc finger protein 26 (Zfp26), mRNA [NM_011753]	TGTGATTACTCTTATGCAGATCTACAATGAAAAGAGCAAGTGGAACAACAACAAAAGTAC	74.5625	58.5625	59.4375	68.625	60.1875	63.125	61.4375	1	0.986855	-1.01332	6.22038	5.87191	5.8933	6.10066	5.91139	5.98014	5.94105	0.915406
50957	A_52_P251183	Tmem177	NM_175106	ref|Mus musculus transmembrane protein 177 (Tmem177), mRNA [NM_175106]	GCATGAAGAAGAAGGTGATATTTTCCTGAACCTCCAGAATTATGAGCTAAATAAACCTCT	466.875	471.375	463.75	537.25	475.813	462.188	427	1	1.01761	1.01761	8.86689	8.88073	8.8572	9.06945	8.89425	8.85234	8.73809	0.813682
50958	A_51_P382805	Zpbp2	NM_027061	ref|Mus musculus zona pellucida binding protein 2 (Zpbp2), transcript variant 1, mRNA [NM_027061]	CATTTATCTCTGTGCCTCCGGTGTACGAGAGGAAGTTCAAGTGCTACTGGATGCTTTAAA	149.188	178.688	143.875	171.688	168.125	163.188	176.563	1	1.08039	1.08039	7.22099	7.4813	7.16867	7.42365	7.39339	7.35039	7.46404	0.228669
50959	A_52_P286098	Epb4.1l4b	NM_019427	ref|Mus musculus erythrocyte protein band 4.1-like 4b (Epb4.1l4b), mRNA [NM_019427]	GTGTTCTCATCCCCAGTGTATGTACTGCATCCATCTGAATAAACGTGTTCTGGGTCTCTT	2201.75	2397.63	2965.44	3140.63	2475.75	3195.38	2728	1	1.14409	1.14409	11.1044	11.2274	11.534	11.6168	11.2736	11.6418	11.4136	0.240879
50960	A_55_P2173516	Arsi	NM_001038499	ref|Mus musculus arylsulfatase i (Arsi), mRNA [NM_001038499]	TTTGCAAGCTTCGATCTTTTTTCCGTAAACTCAATACCAGGCTGATGTCCCACCGGATCT	484.125	435.688	384.5	442.625	461.75	389.313	432.25	1	0.992441	-1.00762	8.91924	8.76715	8.58684	8.78994	8.85097	8.60479	8.75572	0.944792
50961	A_30_P01030356	chr19:46419916-46421753_F	chr19:46419916-46421753_F	lincRNA:chr19:46419916-46421753 forward strand	GATGCTCTACTAAGCCCATCAACAACACTACATTGAAATACTGAAAATTTCAGCTGTATT	79.125	97.125	72.5625	84.125	81.5625	70.6875	78.8125	1	0.950075	-1.05255	6.30606	6.60177	6.18115	6.39446	6.34983	6.14338	6.30035	0.614022
50962	A_55_P2271690	Cyb5d1	NM_001045525	ref|Mus musculus cytochrome b5 domain containing 1 (Cyb5d1), mRNA [NM_001045525]	GCACATGCTGCCAGCTACACATGGAAATACGATGGGAAGAATTTGAACATGGATCAAACC	178.813	162.25	154.938	173	174.313	179.688	153.625	1	1.02917	1.02917	7.48231	7.34207	7.27555	7.43463	7.44554	7.48935	7.26327	0.616427
50963	A_51_P359262	Sec11c	NM_025468	ref|Mus musculus SEC11 homolog C (S. cerevisiae) (Sec11c), mRNA [NM_025468]	TCACAGAGTAATCAAGGTTCATGAAAAAGATAATGGTGACATCAAGTTTCTGACTAAAGG	814.938	857.5	973.938	784.875	841.438	1146.44	918.313	1	1.04607	1.04607	9.67055	9.74399	9.92769	9.61632	9.71671	10.1629	9.84284	0.741055
50964	A_51_P122582	Daglb	NM_144915	ref|Mus musculus diacylglycerol lipase, beta (Daglb), mRNA [NM_144915]	CCCTCATGGATACATGAGCTAGCTGATCACTAACTCTTATGTATGCTTAATTCTCACATT	671.875	632.625	652	614.5	616	563.813	649.438	1	0.936782	-1.06748	9.39205	9.30521	9.34873	9.26327	9.26679	9.13907	9.34305	0.137824
50965	A_55_P2053241	Gng4	ENSMUST00000021734	ens|guanine nucleotide binding protein (G protein), gamma 4 Gene [Source:MGI (curated);Acc:MGI:102703] [ENSMUST00000021734]	CCCCCTTTTCTCCCCAGACGCGCAGGGTCTTCTGTGGTCCGGGACCCCGCGGGTGGCGAC	200.563	175.875	180	178.75	186.625	173.188	160	1	0.941564	-1.06206	7.64791	7.45841	7.49185	7.4818	7.544	7.4362	7.32193	0.293461
50966	A_55_P2061025	Hspa4	NM_008300	ref|Mus musculus heat shock protein 4 (Hspa4), mRNA [NM_008300]	TATGCAACTGACTGTCCTTAATGAAGAACTCATAAACATTTGTGTGTGGGGGTGGGGGTG	1088.75	1125.31	1443.19	1580.88	1417.31	1301.94	775.75	1	1.04092	1.04092	10.0885	10.1361	10.495	10.6265	10.4689	10.3464	9.59945	0.946462
50967	A_30_P01031014	chrX:47893703-47996700_R	chrX:47893703-47996700_R	lincRNA:chrX:47893703-47996700 reverse strand	AATGGGAGAAAAGATACTAAAGAGAAAAGAGTCAAAGGGTGCTTCCAAGCCCCAACGGCT	613.563	693.063	606.688	805.625	642.813	855.938	861.938	1	1.24116	1.24116	9.26107	9.43684	9.24481	9.65396	9.32826	9.74136	9.75144	0.0635815
50968	A_30_P01030503	chrX:6988942-6998206_R	chrX:6988942-6998206_R	lincRNA:chrX:6988942-6998206 reverse strand	CTCTTTCCTTCTTTTAGACCTAATACTTGGGTGTTAAGCAAAGAATAGTGAGGGTTTTTT	61.875	69.3125	58.625	71.8125	64.1875	61.75	66.3125	1	1.04338	1.04338	5.95128	6.11504	5.87344	6.16616	6.00422	5.94837	6.05121	0.474303
50969	A_30_P01027645	chr2:10237649-10287591_F	chr2:10237649-10287591_F	lincRNA:chr2:10237649-10287591 forward strand	CTCGGAAGCTGGGTAAATAAATAAACTTTGCTTCCAAAATCTCAAAACTGATCTGTGGCC	67.5625	69.3125	61.3125	229.063	71	59.0625	63.875	1	1.60076	1.60076	6.07815	6.11504	5.93811	7.8396	6.14975	5.88417	5.99718	0.473224
50970	A_30_P01031730	chr3:84609788-84618062_F	chr3:84609788-84618062_F	lincRNA:chr3:84609788-84618062 forward strand	AAGAATTACTTTTAAAAGGGGGCTCGACTACATTCGCCCCTTGAAAACATAGAAATCCCC	88.0625	93.625	72.5	83.875	88	75.875	72.375	1	0.944554	-1.0587	6.46046	6.54882	6.17991	6.39017	6.45943	6.24555	6.17742	0.544678
50971	A_30_P01022979	chr4:55593675-55629225_F	chr4:55593675-55629225_F	lincRNA:chr4:55593675-55629225 forward strand	CACAACCCATCCTTTTATTCAAGAAATGATTCACTTGGCTGTTCATTGAGTCCTCTCCTC	96.3125	84.9375	72.5	94.1875	76.8125	78.25	87.75	1	0.996059	-1.00396	6.58965	6.40833	6.17991	6.55746	6.26327	6.29002	6.45533	0.993467
50972	A_55_P2246344	5830407E08Rik	AK037541	gb|Mus musculus 16 days neonate thymus cDNA, RIKEN full-length enriched library, clone:A130024J05 product:hypothetical protein, full insert sequence. [AK037541]	CACTTGCTTATCTACGGATGATTAGATATCTAAATAACATGTTTAAGGTGAATAGCCACC	76.75	65.4375	64.5	65.375	62.3125	68.25	75.5	1	0.984956	-1.01527	6.26209	6.03205	6.01123	6.03067	5.96145	6.09276	6.2384	0.837246
50973	A_30_P01030018	chr2:77807600-77836075_R	chr2:77807600-77836075_R	lincRNA:chr2:77807600-77836075 reverse strand	GTTTCTGGTTCTAGCAGTCTTGTGTGTGTTCATCCACCATCTTCTATATGAAGTTCCACA	61.875	84.9375	67.25	70.0625	84.5	63.6875	67.3125	1	1.00051	1.00051	5.95128	6.40833	6.07146	6.13057	6.40088	5.99294	6.0728	0.97257
50974	A_55_P2043559	DV659609	DV659609	gb|DS180D_F08 Eppig [DV659609]	GTGCAATCCATAAGGAACAATCTAATAAGCAGCACTCCTCCATAGCCTCTGCATCAGTTC	434	420.875	455.563	471.625	478.063	519.438	459.75	1	1.10395	1.10395	8.76155	8.71725	8.83151	8.8815	8.90106	9.02081	8.84471	0.0438798
50975	A_66_P126300	Mrpl47	NM_029017	ref|Mus musculus mitochondrial ribosomal protein L47 (Mrpl47), nuclear gene encoding mitochondrial protein, mRNA [NM_029017]	CCAATGCCAAGTCCGGAGCGCTTAGAAAAGGTCGTTGATTCCATGGATAACGTAGATAAA	4488.25	4826.5	3954.38	4339.81	4685.38	5119.25	4459	1	1.05151	1.05151	12.1319	12.2368	11.9492	12.0834	12.194	12.3217	12.1225	0.463088
50976	A_55_P1967840	Kctd10	NM_001159941	ref|Mus musculus potassium channel tetramerisation domain containing 10 (Kctd10), transcript variant 1, mRNA [NM_001159941]	ATGAGGAGACCCTGAATATCTTGCTGTACGAGGCCCAGGATGGCCGAGGACCTGACAATG	406.438	317.938	311.875	330.125	351.125	322.563	269.313	1	0.921441	-1.08526	8.66689	8.3126	8.28482	8.36687	8.45584	8.33344	8.07314	0.45692
50977	A_30_P01021593	chr5:35975265-35982561_F	chr5:35975265-35982561_F	lincRNA:chr5:35975265-35982561 forward strand	ATGACACCACAGTTAAGTGGGCATGGGCTGATTAGACCGGTTACCATTGAGATATCTTAT	140.563	144.188	149.063	164.438	175.25	143.063	161.188	1	1.11327	1.11327	7.13507	7.17181	7.21978	7.3614	7.45327	7.16051	7.3326	0.10028
50978	A_55_P1988102	Hmbs	NM_013551	ref|Mus musculus hydroxymethylbilane synthase (Hmbs), transcript variant 1, mRNA [NM_013551]	CTCTCTGAGGAGAGTGGCTCAGCTACAGAGAAAGTTCCCCCACCTGGAATTCAAGAGTAT	1054.69	1054.69	1165.75	1059.63	920.125	1427.06	1130.06	1	1.03894	1.03894	10.0426	10.0426	10.187	10.0493	9.84569	10.4788	10.1422	0.821935
50979	A_55_P2022895	Slc12a8	NM_134251	ref|Mus musculus solute carrier family 12 (potassium/chloride transporters), member 8 (Slc12a8), transcript variant 1, mRNA [NM_134251]	CCAAATGTGGAGAATCAAAACGAGATTTCTTATTCTAAGGGGCCAAAATAAACACTTCTT	196.75	243.688	238.563	223.938	251.563	284.938	264.125	1	1.1317	1.1317	7.62022	7.92889	7.89823	7.80696	7.97478	8.1545	8.04508	0.191987
50980	A_52_P523146	Rptn	NM_009100	ref|Mus musculus repetin (Rptn), mRNA [NM_009100]	GCAGTTTGAAGCTAAAGAAGAAACCTACATGCCAATTCATCTTTACTTGTGTTTAAAAGG	55.125	59.8125	51.25	59.5625	56.375	53.25	60	0	1.03432	1.03432	5.78463	5.90238	5.67948	5.89633	5.81698	5.73471	5.90689	0.517751
50981	A_30_P01017550	chr2:36112819-36114110_F	chr2:36112819-36114110_F	lincRNA:chr2:36112819-36114110 forward strand	AACCGTGTTTGTGGAAGGTATCAATGTATTAGACTTGCTTGTCTTCCCACTTAACCACAC	155.25	139.063	114.813	142.75	154.563	132.313	148.688	1	1.06015	1.06015	7.27845	7.11959	6.84314	7.15735	7.27205	7.04781	7.21614	0.475679
50982	A_30_P01030523	chr18:47313842-47315840_F	chr18:47313842-47315840_F	lincRNA:chr18:47313842-47315840 forward strand	TCTAGACACTCATTGAATAGCATGTGCTTAGCTATGCGTTTAAATTTGAGTATAGACAGG	61.875	63.625	52.3125	62.1875	64.1875	53.25	55.875	0	0.993322	-1.00672	5.95128	5.99152	5.70908	5.95855	6.00422	5.73471	5.80413	0.938372
50983	A_55_P2264904	1700040A12Rik	BU937004	gb|AGENCOURT_10520269 NIH_MGC_169 Mus musculus cDNA clone IMAGE:6704844 5', mRNA sequence [BU937004]	AACACATGTCAGACGTAAAACTAAGGCTGACAAAAAGGGTATTAAAGGACTTGCCTGTGA	66	55.5	54.125	67.25	65.5625	55.8125	61.8125	0	1.06948	1.06948	6.04439	5.79442	5.75822	6.07146	6.0348	5.80252	5.94983	0.381854
50984	A_55_P1976689	Snrnp35	NM_029532	ref|Mus musculus small nuclear ribonucleoprotein 35 (U11/U12) (Snrnp35), mRNA [NM_029532]	TGGAGGCAGAAGGATGGAAAGAGAGAGGGGATAATAAAGAATCTGTCTTCCCTTTCTCAC	1663.06	1811.31	1517.31	1522.69	1574.38	1772.56	1804.56	1	1.0028	1.0028	10.6996	10.8228	10.5673	10.5724	10.6206	10.7916	10.8174	0.968655
50985	A_30_P01022943	chr13:62580825-62596425_F	chr13:62580825-62596425_F	lincRNA:chr13:62580825-62596425 forward strand	GAGATAAGTGTGTTGAAATAGGTTTTACCACACAGTTAATATTCAGAGGATTTCTTGCCA	64.1875	56.375	58.625	74.5625	62.9375	54.3125	63.25	1	1.06758	1.06758	6.00422	5.81698	5.87344	6.22038	5.97585	5.76321	5.98299	0.498615
50986	A_55_P2066533	A_55_P2066533	A_55_P2066533	Unknown	AGGGAGCCCTACCATCTTGAATACCATCAATAAAGTTCACTGCACCCACTGCATAAAAAA	16467.6	15158.2	15414	16117.2	17506	16247.4	13973.4	1	1.01793	1.01793	14.0073	13.8878	13.912	13.9763	14.0956	13.9879	13.7704	0.809515
50987	A_55_P2148912	S100a16	NM_026416	ref|Mus musculus S100 calcium binding protein A16 (S100a16), mRNA [NM_026416]	TTCATGTCCTGACCCATGTCCTGCCAGTGTTCTTTCCATGCTTTAAGTTGACTCTTTCTT	5865.38	5731.25	5982.81	5256.81	6070	5614.94	5720.06	1	0.966832	-1.03431	12.518	12.4846	12.5466	12.36	12.5675	12.4551	12.4818	0.383635
50988	A_55_P1960587	Msh3	NM_010829	ref|Mus musculus mutS homolog 3 (E. coli) (Msh3), mRNA [NM_010829]	TATGATTGATGTGTTGCTGGGTGAACAAGATCAGTTTGTGCCCAACAGTACGAGTTTATC	245.875	225.375	239.813	278.625	255	239.563	225.625	1	1.05351	1.05351	7.94178	7.81618	7.90577	8.12218	7.99435	7.90426	7.81778	0.42743
50989	A_51_P395743	Spopl	NM_029773	ref|Mus musculus speckle-type POZ protein-like (Spopl), transcript variant 1, mRNA [NM_029773]	CTGCTCTGGTTTAAGTTATTTTTCATTTCAAGGAGCAGATAAGCAATGAGTTGACCTAAA	288.875	276.5	274.625	309.438	310.375	298.625	300.438	1	1.08828	1.08828	8.1743	8.11114	8.10132	8.27351	8.27787	8.22219	8.23092	0.00496446
50990	A_55_P1977855	Sall3	NM_178280	ref|Mus musculus sal-like 3 (Drosophila) (Sall3), mRNA [NM_178280]	GCATTGTCTCACAGATAACATTGCTATAAATCTTAACTTTAAGAGCTCCTAGATATGACG	58.625	65.375	51.6875	78.9375	59.25	57.25	53.5	1	1.0627	1.0627	5.87344	6.03067	5.69174	6.30264	5.88874	5.8392	5.74147	0.662582
50991	A_55_P2133895	Hnrnph2	NM_019868	ref|Mus musculus heterogeneous nuclear ribonucleoprotein H2 (Hnrnph2), mRNA [NM_019868]	GGGAGGGTGTCTTTATATCCAGTATGATTGGTAAATGGGAAGTACAACTGCTTCTGATCA	1137.25	1338.94	1137.13	1281.56	1383.88	1292.88	1246	1	1.08024	1.08024	10.1513	10.3869	10.1512	10.3237	10.4345	10.3364	10.2831	0.191421
50992	A_51_P435844	Nr2e3	NM_013708	ref|Mus musculus nuclear receptor subfamily 2, group E, member 3 (Nr2e3), mRNA [NM_013708]	GTAATTCCACATTCAGGTATTCCTACCTAGCAGAAATTTCTCCCAAAATATATTATTGGC	76.6875	63.5625	65.625	75.8125	67.25	68.1875	71.5	1	1.03005	1.03005	6.26092	5.9901	6.03617	6.24436	6.07146	6.09144	6.15987	0.606656
50993	A_51_P110395	Setd2	NM_001081340	ref|Mus musculus SET domain containing 2 (Setd2), mRNA [NM_001081340]	CTTTGTGAGGATAGTATAAATTCTCCTGCAAGGTTGGATTTGTTATCATGTAAATATCCC	2612	2757.88	2637.5	2781.88	2976.25	2694.69	2804.38	1	1.05439	1.05439	11.3509	11.4293	11.365	11.4418	11.5393	11.3959	11.4535	0.121721
50994	ERCC-00033_60	ERCC-00033_60	ERCC-00033_60			72.5625	57.75	52.3125	62	60.9375	67.125	60.5	1	1.029	1.029	6.18115	5.85175	5.70908	5.9542	5.92926	6.06878	5.91886	0.682248
50995	A_55_P2181201	Spink14	NM_001039218	ref|Mus musculus serine peptidase inhibitor, Kazal type 14 (Spink14), mRNA [NM_001039218]	TTGGAGGACTCTGGGATCAATCCCAATCTCTACAAATAAACAAAGTTTCCTGAATATCTT	66.0625	63.5625	63.25	63	66.3125	63.25	64.1875	0	0.99838	-1.00162	6.04576	5.9901	5.98299	5.97728	6.05121	5.98299	6.00422	0.930915
50996	A_66_P125161	ENSMUST00000143859	ENSMUST00000143859	gb|Mus musculus 13 days embryo head cDNA, RIKEN full-length enriched library, clone:3110093C09 product:unclassifiable, full insert sequence. [AK132134]	ATGGCGAGGGGGATGCTTTTCCTTCCTGCAGTCTTCCCTTTCTGCAGATGAATAGGAACG	122.813	100.375	93.6875	103	107.188	105.063	99.375	1	0.981362	-1.01899	6.94032	6.64926	6.54978	6.6865	6.744	6.71511	6.63481	0.866521
50997	A_30_P01033022	chr13:98221098-98480773_R	chr13:98221098-98480773_R	lincRNA:chr13:98221098-98480773 reverse strand	CTGTCTCCGAGGTTGTTTTGTGTCACGTTTTAGCTGCACTGAGAGAAAAACAATAAAGTA	56.5625	57.75	54.75	70.0625	63	53.25	66.4375	1	1.12126	1.12126	5.82177	5.85175	5.77479	6.13057	5.97728	5.73471	6.05393	0.186076
50998	ERCC-00150_127	ERCC-00150_127	ERCC-00150_127			56.5625	61.75	56.25	63	61	56.875	61.6875	0	1.04216	1.04216	5.82177	5.94837	5.81378	5.97728	5.93074	5.82972	5.94691	0.306279
50999	A_30_P01033535	chr4:128207615-128242898_R	chr4:128207615-128242898_R	lincRNA:chr4:128207615-128242898 reverse strand	ATCATGGTGGCGTTGACCTTGCTGTTGGCTACCTGGAAGCCGGTGACTCTAAGCATGGCT	104	93.375	87.5	89.9375	90.625	85.9375	84.875	1	0.925077	-1.08099	6.70044	6.54496	6.45121	6.49085	6.50184	6.42522	6.40727	0.16326
51000	A_55_P2097645	Gprc6a	NM_153071	ref|Mus musculus G protein-coupled receptor, family C, group 6, member A (Gprc6a), mRNA [NM_153071]	AGAAGTTCAAGTATATGATTGAGTTCCTAGGAGACGCTGTGATCCCCAGTGAGATGTTTC	70.9375	84.9375	60.5625	86.875	73.1875	71.75	74.875	1	1.06273	1.06273	6.14848	6.40833	5.92035	6.44087	6.19353	6.16491	6.22641	0.515892
51001	A_66_P132428	ENSMUST00000103394	ENSMUST00000103394	gb|M.musculus mRNA for Ig kappa light chain variable region (cell line 15H8). [X91669]	AATGTGCAATCTGAAGACCTGGCAGATTATTTCTGTCTGCAACATTGGAATTATCCTCTC	52.25	57.25	71.5	67.0625	53.4375	55.3125	60.5	1	0.979195	-1.02125	5.70736	5.8392	6.15987	6.06743	5.73978	5.78953	5.91886	0.876389
51002	A_51_P307697	Olfr498	NM_146307	ref|Mus musculus olfactory receptor 498 (Olfr498), mRNA [NM_146307]	GAGGCTCTAAAGAGACACCTTGGTAAGAAAGTATTTTCTTATGGTAACCTGTTTTGTAAA	48.5625	53.875	56.5625	55.5	50.75	59.25	58.4375	0	1.05631	1.05631	5.60177	5.75154	5.82177	5.79442	5.66534	5.88874	5.86882	0.371443
51003	ERCC-00163_81	ERCC-00163_81	ERCC-00163_81			60.625	57.25	68.625	59.25	59.25	63.25	60.5	0	0.974196	-1.02649	5.92184	5.8392	6.10066	5.88874	5.88874	5.98299	5.91886	0.645713
51004	A_51_P508444	St13	NM_133726	ref|Mus musculus suppression of tumorigenicity 13 (St13), mRNA [NM_133726]	CATCAAATGCGGCTGAGGCATTTTACAGTGGTTTGCCATTAGCGTGTTCATTCAGATAAT	5855.5	5655.38	5921.31	5715.88	6304.88	6140.88	5777.63	1	1.02996	1.02996	12.5156	12.4654	12.5317	12.4808	12.6223	12.5842	12.4963	0.384711
51005	A_55_P2394620	ENSMUST00000146702	ENSMUST00000146702	gb|Mus musculus adult male diencephalon cDNA, RIKEN full-length enriched library, clone:9330198N18 product:unclassifiable, full insert sequence. [AK020395]	GGATGGTCCTGACTACCCAACTTCTCAAGCATCCAATGTCCTCAGAGAAAGGGAGACCAG	85.875	72.5	83.5625	82.625	73.8125	73.75	79.125	1	0.958861	-1.0429	6.42417	6.17991	6.38478	6.36851	6.20579	6.20457	6.30606	0.494236
51006	A_55_P2108708	Kcne3	NM_001190870	ref|Mus musculus potassium voltage-gated channel, Isk-related subfamily, gene 3 (Kcne3), transcript variant 4, mRNA [NM_001190870]	TATTCTCTTTGTCATGTTCCTATTTGCCGTCACTGTGGGCAGTCTCATCCTGGGATATAC	364.063	396.563	412.75	458.5	523.125	429.375	562.313	1	1.2613	1.2613	8.50804	8.63141	8.68912	8.84078	9.03101	8.74609	9.13523	0.0342006
51007	A_52_P231292	Cyp2j6	NM_010008	ref|Mus musculus cytochrome P450, family 2, subfamily j, polypeptide 6 (Cyp2j6), mRNA [NM_010008]	TTCTGAGATAATCACAAATCCTCTGTCTCTATATGATTTGATTGTGTACCTTAGCAGGTT	111.688	100.563	91.625	98.625	101.75	100.625	93.0625	1	0.97259	-1.02818	6.80333	6.65196	6.51767	6.62388	6.66888	6.65284	6.54013	0.65755
51008	A_55_P2172196	Thnsl1	NM_177588	ref|Mus musculus threonine synthase-like 1 (bacterial) (Thnsl1), transcript variant 1, mRNA [NM_177588]	GCCTGGGATACATGAGGTCCTGTTTAAAACAAACAAACAAACAAACAAACAAACAAACAA	149.625	153.938	187.25	170.75	200.625	165.125	172.563	1	1.0835	1.0835	7.22521	7.26621	7.54882	7.41574	7.64836	7.36741	7.43098	0.339686
51009	A_66_P115609	AU040096	AK139567	gb|Mus musculus 2 cells egg cDNA, RIKEN full-length enriched library, clone:B020005C05 product:weakly similar to Gag polyprotein (Fragment) [Plasmodium yoelii yoelii], full insert sequence. [AK139567]	TGCTCTGCTGATGTCATCACTAGTACTGAGAACTTGCGGGAAGAGGCGCCATGCTCAGTA	63.3125	64.5	69.875	74.5625	64.1875	65.625	66.375	1	1.02719	1.02719	5.98442	6.01123	6.1267	6.22038	6.00422	6.03617	6.05257	0.604164
51010	A_30_P01030404	chr9:78368697-78369095_R	chr9:78368697-78369095_R	lincRNA:chr9:78368697-78369095 reverse strand	TTTGCAGGATTCTGCAGTCCGGTAGCAGGAAGTGTGGAACCCTTTGGTTGGCTGGCCAGA	67.5625	60.5	68.625	60.875	63	60.3125	61.6875	0	0.93756	-1.0666	6.07815	5.91886	6.10066	5.92778	5.97728	5.91439	5.94691	0.131637
51011	A_30_P01028517	chr2:118408095-118415745_R	chr2:118408095-118415745_R	lincRNA:chr2:118408095-118415745 reverse strand	TGGCTGCAAAGAACACTTCTCTCCAATGTCATATGCCAAAGAACCCCAACCTAGCTATGT	81	61.5	59.25	74.5625	59.25	56	58.4375	1	0.922862	-1.08359	6.33985	5.94251	5.88874	6.22038	5.88874	5.80735	5.86882	0.524916
51012	A_51_P509573	Ccl4	NM_013652	ref|Mus musculus chemokine (C-C motif) ligand 4 (Ccl4), mRNA [NM_013652]	TATTATTTATGTTTTAGTTATAGGACGCGTGTCTCCCATGGAGATGGTCCACCATTGCTG	93.875	81.3125	112.375	115.063	75.4375	83.6875	78.6875	1	0.920345	-1.08655	6.55267	6.34541	6.81218	6.84628	6.23721	6.38694	6.29806	0.548018
51013	A_51_P179241	Tssc4	NM_020285	ref|Mus musculus tumor-suppressing subchromosomal transferable fragment 4 (Tssc4), transcript variant 1, mRNA [NM_020285]	GGGTCTGAGAGAGGACCCTCAGTTTGACTGCAGTGCTATCACTCTACCCCTCACCTGCTA	6280.38	5929.25	6174.44	6089.31	5743.06	6875.63	5952.38	1	1.00605	1.00605	12.6166	12.5336	12.5921	12.5721	12.4876	12.7473	12.5393	0.937383
51014	A_55_P2141709	Gabarapl2	NM_026693	ref|Mus musculus gamma-aminobutyric acid (GABA) A receptor-associated protein-like 2 (Gabarapl2), mRNA [NM_026693]	CTCCACACAGACCTACTAGTGCATTTGTAACTGGATTTATTTCTTAATATATTGGAAGGT	7353.75	7493.88	7857.44	8308.63	7894.25	8688.88	8233.56	1	1.0942	1.0942	12.8443	12.8715	12.9398	13.0204	12.9466	13.085	13.0073	0.0253817
51015	A_51_P125345	Lce1b	NM_026822	ref|Mus musculus late cornified envelope 1B (Lce1b), mRNA [NM_026822]	CTGCAAAGTTGTGACTTTCCCCTAAAATGACAAAATTGCAATAATAAAGTCTCCCCTTGC	65.375	59.9375	63.125	59.25	57.6875	58.625	53.4375	0	0.911443	-1.09716	6.03067	5.90539	5.98014	5.88874	5.85019	5.87344	5.73978	0.0442642
51016	A_55_P2069787	A_55_P2069787	A_55_P2069787	Unknown	AAGTACAAGAAGGATATTGCTGCCTACAGGGCTAAAGGAAAACCGGATGCAGTGGAAAAG	4100.94	5259.88	4340.88	4116.88	3774.69	5108.31	3966.69	1	0.928712	-1.07676	12.0017	12.3608	12.0838	12.0073	11.8821	12.3186	11.9537	0.490556
51017	A_30_P01018008	chrX:98680220-98718445_R	chrX:98680220-98718445_R	lincRNA:chrX:98680220-98718445 reverse strand	TTCAACTAAGGCCAGCAAAGAAAGCAGGAATCCTCGACCCAAGTGCAGAAGACTGGTCAG	89.6875	93.1875	89.9375	95.1875	92.625	68.8125	87.75	1	0.946735	-1.05626	6.48684	6.54206	6.49085	6.5727	6.53333	6.1046	6.45533	0.510482
51018	A_52_P255250	Rnf103	NM_009543	ref|Mus musculus ring finger protein 103 (Rnf103), mRNA [NM_009543]	CTGGTTCAGGTCATAGCAAATGACAGAAGTCCTTTGGTGGGTAAAATCCACTGGGAGAAA	190.063	193.125	166.875	248.188	207.5	191.313	199.438	1	1.1541	1.1541	7.57033	7.59339	7.38262	7.95529	7.69697	7.57979	7.6398	0.132041
51019	ERCC-00098_150	ERCC-00098_150	ERCC-00098_150			91.1875	69.625	64.5	65.375	71.0625	68.625	69.875	1	0.915187	-1.09267	6.51076	6.12153	6.01123	6.03067	6.15102	6.10066	6.1267	0.428826
51020	A_55_P2177154	Hist1h2bm	NM_178200	ref|Mus musculus histone cluster 1, H2bm (Hist1h2bm), mRNA [NM_178200]	AAGCGCAGCCGCAAGGAGAGCTACTCGGTGTACGTGTACAAGGTGCTAAAGCAAGTGCAC	8095.69	7520.13	8394.75	7972.94	7481.75	8579.25	8439.44	1	1.01435	1.01435	12.9829	12.8765	13.0353	12.9609	12.8692	13.0666	13.0429	0.773514
51021	A_30_P01031094	chr4:131734714-131742542_F	chr4:131734714-131742542_F	lincRNA:chr4:131734714-131742542 forward strand	ATTTCTTAGGACTCCTAGTACTTTACTTTGAGTAACAAAGGGTCAGAGAAAATGAGCCAC	409.438	391.813	363.125	397.813	418.063	418.938	400.125	1	1.0531	1.0531	8.6775	8.61402	8.50432	8.63595	8.70758	8.71059	8.64431	0.177796
51022	A_51_P108853	Lyplal1	NM_146106	ref|Mus musculus lysophospholipase-like 1 (Lyplal1), mRNA [NM_146106]	TAACATTTTTTCTTATTTGATCCTCACAAAAATTAAGGTTTTTGAAACAGCCCGTGCCCC	257.5	250.563	245.375	250.438	303.125	231.688	247.063	1	1.0276	1.0276	8.00843	7.96903	7.93884	7.96831	8.24377	7.85604	7.94874	0.761678
51023	A_30_P01031666	chr12:111617728-111665403_F	chr12:111617728-111665403_F	lincRNA:chr12:111617728-111665403 forward strand	AAGATGCAAAGAGTAACCAACCATCACAGGGGAATCCATGTAACCATTCGTCACAGGAGA	64.1875	74.75	58.5	59.25	64.1875	64.6875	58.375	1	0.936372	-1.06795	6.00422	6.224	5.87036	5.88874	6.00422	6.01542	5.86728	0.40331
51024	A_55_P2100197	ENSMUST00000090166	ENSMUST00000090166	ens|alcohol dehydrogenase 6B (class V) Gene [Source:MGI Symbol;Acc:MGI:2446626] [ENSMUST00000090166]	GCAAACTATGGAGATCAGAACAGGAAACACACACACACAATTTTAACGAATTAAACTGTT	165.5	111.875	129.188	107.188	114.875	104.5	117.063	1	0.818371	-1.22194	7.37069	6.80574	7.01333	6.744	6.84392	6.70736	6.87114	0.121108
51025	A_30_P01031961	chr4:3406175-3443875_F	chr4:3406175-3443875_F	lincRNA:chr4:3406175-3443875 forward strand	TCTGAGGTTTGGGACTGATGCATGGCTTCTCCAGTCTTCTGCATAGACCATCAGACTGCT	92.1875	78.4375	71.5	74.5625	88.5625	65.625	75.9375	1	0.943792	-1.05956	6.5265	6.29347	6.15987	6.22038	6.46862	6.03617	6.24674	0.570746
51026	A_30_P01021911	chr4:82156098-82196298_F	chr4:82156098-82196298_F	lincRNA:chr4:82156098-82196298 forward strand	TACCCGGCCCAGAGCCACTGGCTGTGGTTCCTTGCGGTTTCCCTCCACGTGGCCGGCGCT	152.563	156.438	151	181.063	194.313	145.813	171.563	1	1.12948	1.12948	7.25326	7.28945	7.2384	7.50035	7.60224	7.18798	7.42259	0.170876
51027	A_55_P2012641	ENSMUST00000105085	ENSMUST00000105085	ens|predicted gene 10923 Gene [Source:MGI Symbol;Acc:MGI:3779135] [ENSMUST00000105085]	GTTTGCTTGGCTCTTGATTATGATGCCCTAGATGTTGCCAACAAGATTGGGATCATCTAA	184721	195468	175429	178637	191431	190183	185301	1	1.00638	1.00638	17.495	17.5766	17.4205	17.4467	17.5465	17.537	17.4995	0.836481
51028	A_55_P2342030	1700101I11Rik	AK138162	gb|Mus musculus adult male hypothalamus cDNA, RIKEN full-length enriched library, clone:A230018J24 product:hypothetical protein, full insert sequence. [AK138162]	CCCACTTCTTGGTTTTCTCCTGGTAATCTTTCTTACATATGAAGACAAATGAATTGGTAT	68.625	78.4375	60.5625	62.3125	62.3125	62.4375	78.9375	1	0.960867	-1.04073	6.10066	6.29347	5.92035	5.96145	5.96145	5.96434	6.30264	0.68881
51029	A_55_P1966029	A930033H14Rik	XR_105403	ref|PREDICTED: Mus musculus RIKEN cDNA A930033H14 gene (A930033H14Rik), partial miscRNA [XR_105403]	GCCACCTCACACGTGCATGCTGATGCACATACATACACAATAATTATAACTTAAAAATTT	145.438	137.75	125.125	141.938	152.938	112.313	134.813	1	0.995563	-1.00446	7.18426	7.10591	6.96723	7.14912	7.2568	6.81138	7.07482	0.922098
51030	A_30_P01021190	chr16:9249688-9275013_F	chr16:9249688-9275013_F	lincRNA:chr16:9249688-9275013 forward strand	GGTACCAATAGTGGGAAGAGAGCTGCTTACTTCAAAAGGAGTAAGGGAGCAAGAAATCCA	70.9375	76.25	61.875	60.625	78.0625	60.625	56.5625	1	0.917937	-1.0894	6.14848	6.25267	5.95128	5.92184	6.28656	5.92184	5.82177	0.403128
51031	A_30_P01030805	chr1:183811267-183816309_F	chr1:183811267-183816309_F	lincRNA:chr1:183811267-183816309 forward strand	TTGAGAAAGAAAGCACAGACCAACATACACCTGGCACTGCACCCAGTCAGCCAGCCCTGG	68.625	83.125	87.5	90.8125	81	74.875	77.125	1	1.01509	1.01509	6.10066	6.37721	6.45121	6.50482	6.33985	6.22641	6.26913	0.834143
51609	A_55_P2073498	NAP060727-1	NAP060727-1	Unknown	TGGAACAGAAGCTCTTTGATGAGACGTGCTGTGAGCATGCGCGGGACTTCGCACACCGTT	70.8125	74.375	68.75	59.25	63.25	68.625	63	1	0.890885	-1.12248	6.14593	6.21675	6.10329	5.88874	5.98299	6.10066	5.97728	0.0348263
51033	A_30_P01019021	chr17:31694070-31696057_F	chr17:31694070-31696057_F	lincRNA:chr17:31694070-31696057 forward strand	AACTGAAGGTACAACTAGCTATACAAATTGGTGCTGCTTGCCAATAACACAGGGTGGCCA	65.375	66.9375	60.5625	121.375	69.9375	60.625	71.8125	1	1.25891	1.25891	6.03067	6.06474	5.92035	6.92333	6.12799	5.92184	6.16616	0.335144
51034	A_30_P01028947	chrX:12760566-12761600_F	chrX:12760566-12761600_F	lincRNA:chrX:12760566-12761600 forward strand	ACTAAAAGCCAAATCAAATACGAAATTCTTCCCTTTTTGCAAACTAATTTAGTGGCCCAC	91.625	106.875	83.5	158.688	92.625	92.5	95.4375	1	1.16822	1.16822	6.51767	6.73978	6.3837	7.31005	6.53333	6.53138	6.57648	0.466514
51035	A_55_P1975335	AK136081	AK136081	gb|Mus musculus in vitro fertilized eggs cDNA, RIKEN full-length enriched library, clone:7420453K20 product:unclassifiable, full insert sequence. [AK136081]	TTCCAGATAATTGGTACTTAGCTCTGTCAAACACAATTCTTGTGTCTACATTGGATGCTT	55.0625	61.8125	50.6875	63.375	59.1875	55.8125	59.25	0	1.0636	1.0636	5.783	5.94983	5.66356	5.98584	5.88722	5.80252	5.88874	0.313599
51036	ERCC-00138_246	ERCC-00138_246	ERCC-00138_246			67.5625	72.375	58.4375	59.5625	68.75	61.8125	61.75	1	0.952268	-1.05012	6.07815	6.17742	5.86882	5.89633	6.10329	5.94983	5.94837	0.50205
51037	A_30_P01032872	chr11:18479852-18485704_R	chr11:18479852-18485704_R	lincRNA:chr11:18479852-18485704 reverse strand	ATGGCAGACACTGTGACTTGTATAAGCGGATGCAACAGCAGTCTTTCCTAGGTTGAGTTT	82.4375	68.25	64.5	62.3125	78.125	74.875	63.25	1	0.970883	-1.02999	6.36523	6.09276	6.01123	5.96145	6.28771	6.22641	5.98299	0.766463
51038	A_30_P01028980	chr6:146495264-146495602_R	chr6:146495264-146495602_R	lincRNA:chr6:146495264-146495602 reverse strand	GAAAAACCAGGTAAAACCAAACAGCAGAATGGACAGTCTGAACAGGCAGGAACTCAAGTG	89.6875	85.875	76.625	85.1875	92.75	76.3125	84.9375	1	1.00874	1.00874	6.48684	6.42417	6.25974	6.41257	6.53528	6.25385	6.40833	0.895434
51039	A_52_P106259	Egfr	NM_207655	ref|Mus musculus epidermal growth factor receptor (Egfr), transcript variant 1, mRNA [NM_207655]	GTTGCAAGCCACTCTAACTGTAGCAATGAAACCCTAGTATTTTTGTACTTTGAAATACTT	916.313	797.125	631.875	577	779.25	596.688	748.5	1	0.863884	-1.15756	9.8397	9.63866	9.3035	9.17243	9.60594	9.22083	9.54786	0.314275
51040	A_55_P2131027	A_55_P2131027	A_55_P2131027	Unknown	TCTCTTCTTCCGCCACTTCGCTCTCATGGCGCAGGAGTCTCAAGGAAGATGGCGCTAAGA	13669	15851.4	14550.7	14660.4	15414	17327.5	21257.6	1	1.16844	1.16844	13.7386	13.9523	13.8288	13.8396	13.912	14.0808	14.3757	0.216981
51041	A_30_P01022296	chr8:26869173-26869823_R	chr8:26869173-26869823_R	lincRNA:chr8:26869173-26869823 reverse strand	GGGTGGCCTCATTTTGCCCATTTTCTAACTGGATTTATTAACAAAGAATATTCTCCATTT	102.438	103.75	87.5	119	89.9375	92.5625	88.75	1	0.996593	-1.00342	6.67861	6.69697	6.45121	6.89482	6.49085	6.53236	6.47168	0.935628
51042	A_55_P1968553	Btbd9	NM_027060	ref|Mus musculus BTB (POZ) domain containing 9 (Btbd9), transcript variant 1, mRNA [NM_027060]	GTTCATGTGTGTACAAGGTCATGACGGGCTCACCATAGAAATAAAGCAGTGTCTTCGATA	1525.81	1592.88	1644.25	1748.63	1658.38	1534.75	1703.81	1	1.04645	1.04645	10.5754	10.6374	10.6832	10.772	10.6956	10.5838	10.7345	0.2921
51043	A_55_P1982732	Dnajc5	ENSMUST00000108796	ens|DnaJ (Hsp40) homolog, subfamily C, member 5 Gene [Source:MGI (curated);Acc:MGI:892995] [ENSMUST00000108796]	GCGGGCAGTAAAGGCTCCGAGGCTTGTTCACATTCTGGGACGCAGAAATTGCCTTATAGT	165.938	144.063	176.25	152.75	159.125	155.063	145.063	1	0.943958	-1.05937	7.3745	7.17056	7.46148	7.25503	7.31402	7.27671	7.18054	0.36598
51044	A_30_P01018031	chr18:61784800-61785170_F	chr18:61784800-61785170_F	lincRNA:chr18:61784800-61785170 forward strand	AGAACCACTGGTCTAAAACAAAATAAAAATTATGTATATCTAAAATAAATGTCCCCAGTG	56.6875	78.4375	55.875	68.625	62.3125	55.375	56.5625	1	0.953698	-1.04855	5.82496	6.29347	5.80413	6.10066	5.96145	5.79116	5.82177	0.739898
51045	A_51_P126835	2700007P21Rik	NM_001025102	ref|Mus musculus RIKEN cDNA 2700007P21 gene (2700007P21Rik), transcript variant 1, mRNA [NM_001025102]	GTGGTCAGAAAGGTACCTGTTAAATGTTACTAACGAAACAAATGCTCTTCAGACTACTTT	318.25	345.563	292.813	357.563	360.125	316.313	364.438	1	1.09638	1.09638	8.31402	8.4328	8.19384	8.48205	8.49235	8.30521	8.50953	0.158481
51046	A_55_P1968738	Nfkb1	NM_008689	ref|Mus musculus nuclear factor of kappa light polypeptide gene enhancer in B-cells 1, p105 (Nfkb1), mRNA [NM_008689]	AAATGCTATTTACTTTTTTATTTTACTTTTATAATAAAAGTACAAGCACATTGTTGACCT	70.9375	91.25	70.625	69.9375	72.875	63.6875	63.25	1	0.868993	-1.15076	6.14848	6.51175	6.14211	6.12799	6.18735	5.99294	5.98299	0.161141
51047	ERCC-00117_139	ERCC-00117_139	ERCC-00117_139			75	69.625	61.875	62.3125	78.125	63.25	65.3125	1	0.976998	-1.02354	6.22882	6.12153	5.95128	5.96145	6.28771	5.98299	6.02929	0.766067
51048	A_30_P01024140	chr7:66562376-66579519_F	chr7:66562376-66579519_F	lincRNA:chr7:66562376-66579519 forward strand	TAGCAGCCTACATATCCCTGGTCACAGCCTGGTGGATCATATTTATTTGAACAGTTGAGG	186.125	184.125	160.25	174.313	194.313	187	161.188	1	1.0134	1.0134	7.54013	7.52454	7.32418	7.44554	7.60224	7.54689	7.3326	0.844301
51049	A_30_P01032119	chr5:25168628-25185353_F	chr5:25168628-25185353_F	lincRNA:chr5:25168628-25185353 forward strand	TAGCAGCTCTGTGGGCTAGTACAGAAACAAAGAGGCATCTCTAGAATAGATCACAGAGCA	70.9375	67.75	75.625	68.625	73	68.5	57.375	1	0.936133	-1.06822	6.14848	6.08215	6.24079	6.10066	6.18982	6.09803	5.84235	0.350615
51050	A_52_P182592	Ube2w	NM_025773	ref|Mus musculus ubiquitin-conjugating enzyme E2W (putative) (Ube2w), mRNA [NM_025773]	GAATTTATCAGTTGTTGTGGGATTATAAGGAAAGTGAGGGATCCAACATTACATTGAAAG	744.313	762.438	679.188	661.375	727.438	768.875	757.375	1	1.00016	1.00016	9.53977	9.57448	9.40767	9.36932	9.50668	9.58661	9.56486	0.995404
51051	A_52_P318073	NAP102625-1	NAP102625-1	Unknown	AGCACACTTTGGCCAAATACCTCATGGACTACGACATGGTGCATTTTGCTCCTTCTCAAA	2030.25	2145.63	2111.19	2190.94	2238.88	2259	1826.31	1	1.01579	1.01579	10.9874	11.0672	11.0438	11.0973	11.1286	11.1415	10.8347	0.848663
51052	A_55_P2034630	ENSMUST00000119304	ENSMUST00000119304	ens|jumping translocation breakpoint Gene [Source:MGI (curated);Acc:MGI:1346082] [ENSMUST00000119304]	AATGGTAATTAAGAGAAACTGACTTTCCCTGGGAGTGACTGTCCTTTTCTGCCCTCAGCT	260.813	256.875	249.688	290.875	268.813	267.188	229	1	1.03197	1.03197	8.02687	8.00492	7.96398	8.18426	8.07046	8.06171	7.8392	0.661797
51053	A_55_P2066440	Myh3	NM_001099635	ref|Mus musculus myosin, heavy polypeptide 3, skeletal muscle, embryonic (Myh3), mRNA [NM_001099635]	CTGACAATTCTACTTAATTTCCACGTATCACTTTTCCACATGCAATAAAGTTTGCCTTGT	152.313	125.125	536.5	155.375	95.75	210.125	184.438	1	0.594967	-1.68077	7.2509	6.96723	9.06743	7.27961	6.5812	7.7151	7.52699	0.471078
51054	A_55_P2040455	Ano10	NM_133979	ref|Mus musculus anoctamin 10 (Ano10), mRNA [NM_133979]	AGTGAATGCAGTCTTTCCAGAATCCAAAACAGACCTTGTTCTGATTGTGGTGGCCGTAGA	405.375	324.125	379.25	372.438	389.563	377.25	350.25	1	1.00755	1.00755	8.66311	8.34041	8.56701	8.54086	8.60571	8.55938	8.45224	0.863477
51055	A_55_P2037827	Bmp10	NM_009756	ref|Mus musculus bone morphogenetic protein 10 (Bmp10), mRNA [NM_009756]	GTCGTCACCTACAAGTTTAAATATGAAGGGATGGCTGTGTCTGAGTGTGGCTGTAGATAG	98.5	76.25	70.625	68.625	84.25	66.25	73.3125	1	0.893849	-1.11876	6.62205	6.25267	6.14211	6.10066	6.3966	6.04985	6.19599	0.358278
51056	A_51_P236829	Zswim7	NM_027198	ref|Mus musculus zinc finger, SWIM-type containing 7 (Zswim7), mRNA [NM_027198]	TGAGCCCTGCAGGTAGAAATGTCCCTTGGGAGAATTAAGTATTGTTGACTCAAATAAAGC	2610.38	2892.13	2559	2643.44	2834.06	2525.88	2748	1	1.00025	1.00025	11.35	11.4979	11.3214	11.3682	11.4687	11.3026	11.4242	0.986348
51057	A_55_P1978146	C530043A13Rik	AK083073	gb|Mus musculus 12 days embryo spinal cord cDNA, RIKEN full-length enriched library, clone:C530043A13 product:unclassifiable, full insert sequence. [AK083073]	AATTGAACATGAATACGGGACACAGTCCATGTTCATAAAGGCCATCAGCCCTCCAGAAGA	90.25	65.375	60.5625	60.875	56.875	57.875	71.8125	1	0.858413	-1.16494	6.49586	6.03067	5.92035	5.92778	5.82972	5.85487	6.16616	0.291254
51058	A_55_P2162747	Accn4	NM_183022	ref|Mus musculus amiloride-sensitive cation channel 4, pituitary (Accn4), mRNA [NM_183022]	AGGCCTTGCTCCCTAGAGATTGGTTTTATAAAGTGCTGGTGAAATTGGGAATAAAGAGGC	356.875	332.25	295.563	507.875	420	377.188	468	1	1.35048	1.35048	8.47928	8.37613	8.20732	8.98833	8.71425	8.55914	8.87036	0.0208373
51059	A_55_P1969665	Hsd3b4	NM_001111336	ref|Mus musculus hydroxy-delta-5-steroid dehydrogenase, 3 beta- and steroid delta-isomerase 4 (Hsd3b4), transcript variant 1, mRNA [NM_001111336]	CGCATTTCGTGTCTGAGAAAATTCCCATACCTTTATGAAGCTCAAAGAAAAGAACAATAA	122.188	65.375	57.875	65.375	56.875	61.8125	58.375	1	0.740831	-1.34984	6.93296	6.03067	5.85487	6.03067	5.82972	5.94983	5.86728	0.269002
51060	A_30_P01026513	chr13:99469411-99469882_F	chr13:99469411-99469882_F	lincRNA:chr13:99469411-99469882 forward strand	AAGAAAGATTGCCTGGAGCACTTGAGGTTTTACTGTGGACATTTCTGCACTTTGTCAGGG	159.375	62.875	57.375	63.25	60.25	69.9375	60.5	1	0.681102	-1.46821	7.31628	5.97441	5.84235	5.98299	5.91289	6.12799	5.91886	0.37029
51061	A_55_P2132039	A_55_P2132039	A_55_P2132039	Unknown	CCCTTCAGTAATAACATATTGCAATTCATCATTGCTGCCTGTTTCTTGAAGATGATCTAT	960.875	903.188	1026.13	997.625	1056.88	1001.31	993.688	1	1.05084	1.05084	9.9082	9.81888	10.003	9.96235	10.0456	9.96767	9.95665	0.210952
51062	A_30_P01030235	chr17:44503516-44504852_R	chr17:44503516-44504852_R	lincRNA:chr17:44503516-44504852 reverse strand	GCATGTTTGGATTAACAACCAGTTAAACCTTGCTAAGGCAATATTTTTCTATGCAGTTAG	61.0625	50.8125	55.1875	62.875	65.625	54.4375	52.25	0	1.05584	1.05584	5.93221	5.66711	5.78627	5.97441	6.03617	5.76653	5.70736	0.534099
51063	A_55_P2056521	Rpl21	NM_019647	ref|Mus musculus ribosomal protein L21 (Rpl21), mRNA [NM_019647]	CCTTAGACTGTAGTGTGGGGTTTGCTCATTGGCTTTCTTGTTCAGATTTTACTAACTGTT	475.125	528.938	504.438	569.375	560.625	559.375	542.875	1	1.10984	1.10984	8.89216	9.04695	8.97853	9.15324	9.13089	9.12767	9.08448	0.0142576
51064	A_55_P2120354	Cib2	NM_019686	ref|Mus musculus calcium and integrin binding family member 2 (Cib2), mRNA [NM_019686]	TAGAGCTGCATCCTCTGGCCTGCTGTCTGTGCAGGTATGGTTTCCAAGTGCTCCAGGGAA	2972.88	3329.5	3326.38	2746.56	2736.63	3122.44	2828.5	1	0.890623	-1.12281	11.5376	11.7011	11.6997	11.4234	11.4182	11.6085	11.4658	0.0611585
51065	A_51_P200249	Olfr945	NM_146506	ref|Mus musculus olfactory receptor 945 (Olfr945), mRNA [NM_146506]	ACGGAGAAGAACATCATCTCCTACCTTGGATGCATGGCTCAGCTCTACTTCTTCATCATT	63.25	70.3125	77	65.375	67.1875	63.25	67.25	1	0.936999	-1.06724	5.98299	6.13571	6.26679	6.03067	6.07012	5.98299	6.07146	0.273431
51066	A_51_P521171	Hif1an	NM_176958	ref|Mus musculus hypoxia-inducible factor 1, alpha subunit inhibitor (Hif1an), mRNA [NM_176958]	TCCAGCAGTTCAGGTATGAGGGGCATTTTCTGAATGCCTCCTAATTTCTCTCAGGTCTTT	781.375	762.938	791.375	820.75	775.188	763	752.5	1	0.999097	-1.0009	9.60987	9.57542	9.62822	9.6808	9.5984	9.57554	9.55555	0.958158
51067	A_55_P2114507	Vwde	NM_001013757	ref|Mus musculus von Willebrand factor D and EGF domains (Vwde), mRNA [NM_001013757]	CCTTGTGGGACAACAGAAATTGTGCAAAAACTGAAATAGGCGTATAAAATATACTCCTAA	69.9375	55.1875	56.0625	59.5625	59.5	61.8125	55.875	0	0.979993	-1.02042	6.12799	5.78627	5.80896	5.89633	5.89482	5.94983	5.80413	0.836891
51068	A_30_P01026227	chr2:75447045-75447244_R	chr2:75447045-75447244_R	lincRNA:chr2:75447045-75447244 reverse strand	TTATATTATGGGCAGAGGAGTCTTTACTATAGCTCGGGAACAGTACGGACCATGATGGCT	64.1875	61.75	57.4375	62	66.1875	73.9375	59.25	1	1.06902	1.06902	6.00422	5.94837	5.84392	5.9542	6.04849	6.20823	5.88874	0.354768
51069	ERCC-00148_99	ERCC-00148_99	ERCC-00148_99			112.063	106	86.4375	108.75	101.5	95.0625	102.813	1	1.00523	1.00523	6.80817	6.72792	6.43359	6.76487	6.66534	6.5708	6.68388	0.895648
51070	A_55_P2176275	Gucy2e	NM_008192	ref|Mus musculus guanylate cyclase 2e (Gucy2e), mRNA [NM_008192]	TTTGGCATGTTTGACTCTGGCTGTCTTCTGTCATTGACAGAATTCTGTCACCCAGACTCT	68.25	121.938	63.375	73.4375	75.375	63.25	58.375	1	0.799912	-1.25014	6.09276	6.93	5.98584	6.19845	6.23601	5.98299	5.86728	0.372269
51071	A_30_P01026865	chr18:5162836-5165729_R	chr18:5162836-5165729_R	lincRNA:chr18:5162836-5165729 reverse strand	CCCCCAAAAGGAAAAGAGGAAAAAAGAGAATAGACCAGCTTGTGACATTTGCTTTTGAAA	131.75	78.4375	65.625	69.9375	95.3125	80.1875	76.9375	1	0.876615	-1.14075	7.04166	6.29347	6.03617	6.12799	6.57459	6.32531	6.26562	0.647851
37020	A_30_P01029026	chr6:112552041-112560067_F	chr6:112552041-112560067_F	lincRNA:chr6:112552041-112560067 forward strand	TGTAACTACACAGAACGCTCCACTTCAGTTTCTGGTCCTCCACTTTGACAGTTAACAGAG	105.75	107.813	103.375	98.625	96.625	94.625	86.625	1	0.890947	-1.1224	6.72451	6.75239	6.69174	6.62388	6.59432	6.56415	6.43671	0.0214129
51073	A_51_P312550	Nup188	NM_198304	ref|Mus musculus nucleoporin 188 (Nup188), mRNA [NM_198304]	CCACTTCACTCCGGATGTCTGCCAGATCCTGTTGGACCAGTCCCTGGATCTTGCTGAGTA	651.75	577	627.938	620.063	641.563	650.813	677.75	1	1.04629	1.04629	9.34817	9.17243	9.29448	9.27627	9.32545	9.3461	9.40461	0.270891
51074	A_30_P01024495	chr13:44752412-44803566_F	chr13:44752412-44803566_F	lincRNA:chr13:44752412-44803566 forward strand	ATTGATGAATCTGATTCCATCACAAATCCATGCACAGTGTTTTTGTTGGCCGCCCTGCTG	60.9375	67.75	64.3125	63.25	60.4375	61.4375	64.125	0	0.968588	-1.03243	5.92926	6.08215	6.00703	5.98299	5.91737	5.94105	6.00282	0.347517
51075	A_51_P155723	Abcg3	NM_030239	ref|Mus musculus ATP-binding cassette, sub-family G (WHITE), member 3 (Abcg3), mRNA [NM_030239]	CCTCTGAACATTAATAATTATACTCGTGGACAAATGCCACTGAGAGGATCCCTCTTCTGT	93	99.625	97.0625	78.9375	94.375	108.313	81.3125	1	0.939645	-1.06423	6.53916	6.63844	6.60084	6.30264	6.56033	6.75906	6.34541	0.462894
51076	A_55_P1954378	ENSMUST00000122286	ENSMUST00000122286	ens|neuritin 1 Gene [Source:MGI (curated);Acc:MGI:1915654] [ENSMUST00000122286]	ATTGCACCGCGAGACGTGACAGGGTTTTTGCTGGAGGAAGTGTTGAGAGACAAGGAGGGA	66.25	66.25	61.875	74.875	65.6875	95.1875	64.125	1	1.15707	1.15707	6.04985	6.04985	5.95128	6.22641	6.03755	6.5727	6.00282	0.27361
51077	A_51_P425071	C1qtnf3	NM_030888	ref|Mus musculus C1q and tumor necrosis factor related protein 3 (C1qtnf3), mRNA [NM_030888]	TTCTGCTCTTTGAAACTAAGTGACAAGGAAGACAGGATATCTCCACTTTGGGGGCAATTT	89.6875	70.75	107.875	73.5625	99.625	70.8125	83.4375	1	0.915269	-1.09257	6.48684	6.14466	6.75322	6.2009	6.63844	6.14593	6.38262	0.571057
51078	A_30_P01027708	chr8:41730287-41746862_R	chr8:41730287-41746862_R	lincRNA:chr8:41730287-41746862 reverse strand	AGATGTGGCAGGATCATAGTTAAGTTTAAAAATCCGGGCAGGAAATGACTGCTGTCACCA	59	72.375	81.75	67	75.4375	63.25	68.625	1	0.965323	-1.03592	5.88264	6.17742	6.35315	6.06609	6.23721	5.98299	6.10066	0.766623
51079	A_55_P2014750	Pclo	NM_011995	ref|Mus musculus piccolo (presynaptic cytomatrix protein) (Pclo), transcript variant 1, mRNA [NM_011995]	GTAAACTGTGCCGTATAAAGGTTGTTGTACCAGCCTTACTAATAAATACTGAAACTATCA	127.313	142.188	156.625	183.125	151.563	129.625	143.313	1	1.06945	1.06945	6.99224	7.15166	7.29117	7.51668	7.24377	7.0182	7.16303	0.556214
51080	A_55_P2042481	Gm10653	NR_003965	ref|Mus musculus predicted gene 10653 (Gm10653), non-coding RNA [NR_003965]	CAGGCTCCAGCTGTGGCTACTACATAAGGATTTTGTAAAAGAAAAATAAAAGAATTAAGG	86991.9	89673.8	76260.1	77255.1	87663.9	89203.8	100474	1	1.05148	1.05148	16.4086	16.4524	16.2186	16.2373	16.4197	16.4448	16.6165	0.553007
51081	A_51_P443569	Mum1	NM_023431	ref|Mus musculus melanoma associated antigen (mutated) 1 (Mum1), mRNA [NM_023431]	CAGAAGTACATTCGTGGCCCCACACTTAGCTACCGGGAAAAGGAAATCTTTGACAATGAA	3362.69	3466.56	2853.13	3397.13	3293.13	3117.88	3053.38	1	0.996257	-1.00376	11.7154	11.7593	11.4783	11.7301	11.6852	11.6063	11.5762	0.986153
51082	A_30_P01032663	chr17:38132217-38157667_R	chr17:38132217-38157667_R	lincRNA:chr17:38132217-38157667 reverse strand	TTTTGAGTGGCAGCTGCATCTCCCATAGGGTTTAAGCTTGCTAGAGGTAAACAGTTGAGT	52.4375	58.75	62.5	56	57.8125	55.1875	61.4375	0	0.995052	-1.00497	5.71253	5.87652	5.96578	5.80735	5.85331	5.78627	5.94105	0.952803
51083	A_55_P1979516	A_55_P1979516	A_55_P1979516	Unknown	ATACGGTGAGATAATATATGGTGGGGCATGGATCCTGAATGCTTTCCCTGAGCACTCTTT	93	66.25	57.5625	69.9375	77.25	73.3125	64.125	1	0.984578	-1.01566	6.53916	6.04985	5.84706	6.12799	6.27146	6.19599	6.00282	0.98269
51084	A_55_P2140240	AK054031	AK054031	gb|Mus musculus 2 days pregnant adult female oviduct cDNA, RIKEN full-length enriched library, clone:E230013G23 product:unclassifiable, full insert sequence. [AK054031]	TTGTTAAGTTCCAGTTTTATTACAGTGGAATGTCAGTGCAATCTTGAGATGTTACCAACT	140.25	154.313	121.188	161.813	142.438	156.25	162.063	1	1.12308	1.12308	7.13186	7.26972	6.9211	7.33818	7.15419	7.28771	7.34041	0.142849
51085	A_55_P2049577	Aggf1	NM_025630	ref|Mus musculus angiogenic factor with G patch and FHA domains 1 (Aggf1), mRNA [NM_025630]	TAGGGCAGATGGGTTACTAGGCCAAGGCTTCAAACATTTACTGGAAATGTCTTCAAATGC	6649.31	7453	6767.94	7337.25	7207.44	7148	7341.75	1	1.04339	1.04339	12.699	12.8636	12.7245	12.841	12.8153	12.8033	12.8419	0.213984
51086	A_55_P2024799	A_55_P2024799	A_55_P2024799	Unknown	ACATGAGTCAATACAGTCACCACCTTGGTGGAGAACAAGAATGTTCAGCTGGTGCTGATT	29011.1	29251.9	30011.1	30620.4	31176	31086.7	28987.8	1	1.03545	1.03545	14.8243	14.8362	14.8732	14.9022	14.9281	14.924	14.8232	0.173678
51087	ERCC-00134_68	ERCC-00134_68	ERCC-00134_68			75.0625	70.0625	56	64.1875	68.8125	58.125	61.4375	1	0.941812	-1.06178	6.23002	6.13057	5.80735	6.00422	6.1046	5.86109	5.94105	0.552285
51088	A_30_P01025020	chrX:102222494-102267068_F	chrX:102222494-102267068_F	lincRNA:chrX:102222494-102267068 forward strand	GATGTATATTAGCTCACACTTAGAGCTATGACATGGGAAAGATCACTCAACGAAAAGCAG	71.25	61.4375	59.5	65.375	62.3125	69	54.4375	1	0.98	-1.02041	6.15482	5.94105	5.89482	6.03067	5.96145	6.10852	5.76653	0.794394
51089	ERCC-00033_60	ERCC-00033_60	ERCC-00033_60			63.875	60.5	63.375	55.875	60.9375	64.75	53.0625	0	0.93725	-1.06695	5.99718	5.91886	5.98584	5.80413	5.92926	6.01681	5.72962	0.269484
51090	A_55_P2135178	Olfr890	NM_146481	ref|Mus musculus olfactory receptor 890 (Olfr890), mRNA [NM_146481]	CAGTTTAAGGAATAAGGATGTCCACATTGCACTGAGAAAAACTTTGAAGAAAAGTACGTT	160.813	66.25	51.6875	56.125	63.25	63.25	53.0625	1	0.634136	-1.57695	7.32924	6.04985	5.69174	5.81057	5.98299	5.98299	5.72962	0.30716
51091	A_30_P01028098	chr12:45415565-45423519_F	chr12:45415565-45423519_F	lincRNA:chr12:45415565-45423519 forward strand	GCTTAGCTTTTTACAAAAGCAAATTGTCTCAATGTTCAGTTTTGTTGCTGTGTCTTGGGT	75	70.125	65.625	90.8125	82.1875	73.6875	70.75	1	1.12967	1.12967	6.22882	6.13186	6.03617	6.50482	6.36085	6.20335	6.14466	0.169734
51092	A_51_P191463	ENSMUST00000077662	ENSMUST00000077662	ens|histocompatibility 2, M region locus 2 Gene [Source:MGI Symbol;Acc:MGI:95914] [ENSMUST00000077662]	TGAGCCCCTCACCCTGAGATGGAGTAGACCTCCTCAGTCTTTCATTTTCATCATAATAGT	592.563	540.563	571.938	510.625	532.5	677.188	605.438	1	1.02302	1.02302	9.21082	9.07832	9.15971	8.99612	9.05664	9.40341	9.24184	0.835985
51093	A_55_P2072776	Fpgs	NM_010236	ref|Mus musculus folylpolyglutamyl synthetase (Fpgs), nuclear gene encoding mitochondrial protein, mRNA [NM_010236]	GGCATTTGGGGACTGTGTTGCTGGAACTAATTGAAGCTTTTAAACCCTTTTATTTTTTAT	3763.25	4037.31	3391.69	3708.94	3777.81	4151.81	3835.5	1	1.03693	1.03693	11.8778	11.9792	11.7278	11.8568	11.8833	12.0195	11.9052	0.495503
51094	A_51_P115085	Nup153	NM_175749	ref|Mus musculus nucleoporin 153 (Nup153), mRNA [NM_175749]	TTGGCTTTTCTGATCCAGTTTTGTTTGGACCAAAAACCAGTATTGTACAAAGTATTAAGC	2155.69	2100.75	2079.25	2400.81	2358.19	2076.81	2063.94	1	1.05353	1.05353	11.0739	11.0367	11.0218	11.2293	11.2035	11.0202	11.0112	0.352161
51095	A_55_P1958971	Gm5538	NM_001101531	ref|Mus musculus predicted gene 5538 (Gm5538), mRNA [NM_001101531]	GGAGCCATATTACTCATTACAGTGCCATGCAATTTACATTTAGCAGTAAGAATAAGAGAT	58.5625	58.8125	59.5	67.6875	60.1875	57.375	58.375	0	1.03304	1.03304	5.87191	5.87805	5.89482	6.08082	5.91139	5.84235	5.86728	0.522402
51096	A_51_P227662	Dnahc7b	NM_001160386	ref|Mus musculus dynein, axonemal, heavy chain 7B (Dnahc7b), mRNA [NM_001160386]	TTATTTGGCCTTAGGAAAATTCTTTAAGGGACTGTTATCCTGTGGAGCCTGGGCTTGCTT	132.813	118.75	103.75	125.125	127.938	114.625	107.063	1	1.00211	1.00211	7.05325	6.89178	6.69697	6.96723	6.9993	6.84078	6.74232	0.953987
51097	ERCC-00086_228	ERCC-00086_228	ERCC-00086_228			54.5625	54.125	60.625	71.375	59.375	57	60.5	1	1.09967	1.09967	5.76984	5.75822	5.92184	6.15735	5.89178	5.83289	5.91886	0.219632
51098	A_66_P140185	Rgs9	NM_001165934	ref|Mus musculus regulator of G-protein signaling 9 (Rgs9), transcript variant 2, mRNA [NM_001165934]	TATAGACTTTGCTATCTCAGCACTCAGGGGCAGCTCATTCCATGCCTTGAGGTCCGACAA	141.813	128.625	127	137.313	124.375	124.938	119	1	0.95416	-1.04804	7.14785	7.00703	6.98868	7.10132	6.95855	6.96507	6.89482	0.353523
51099	A_51_P441426	Pf4	NM_019932	ref|Mus musculus platelet factor 4 (Pf4), mRNA [NM_019932]	CTGGAGAGTTAGGTATCAGCTGCCTAAATGTCAATTGTGTTACAAGACTCCTGGAATCTT	6955.38	6893.44	7194.88	6155.94	9365.69	6529.25	8823.81	1	1.10038	1.10038	12.7639	12.751	12.8128	12.5878	13.1932	12.6727	13.1072	0.55471
51100	A_30_P01021363	chr1:108657255-108667405_R	chr1:108657255-108667405_R	lincRNA:chr1:108657255-108667405 reverse strand	TAAAATCTCTGGCTACCCAGTGAACCCTCCAAGTGTTGGAGGTTTGTTTTGCTCAAATGA	72.5625	85.0625	64.3125	78.375	67.125	55.25	68.625	1	0.910307	-1.09853	6.18115	6.41045	6.00703	6.29232	6.06878	5.7879	6.10066	0.422721
51101	A_30_P01030322	chr17:85418489-85427364_F	chr17:85418489-85427364_F	lincRNA:chr17:85418489-85427364 forward strand	CGTGCTGTGCAAACCTTGCCTTTCCATGTTCACGCAATAAATGCCTTTGGCTCCTTGGTA	725	713.938	762.063	822.625	803.313	742.063	814.625	1	1.08449	1.08449	9.50184	9.47965	9.57377	9.68409	9.64982	9.5354	9.66999	0.0546347
51102	A_55_P2180695	Olfr849	NM_146527	ref|Mus musculus olfactory receptor 849 (Olfr849), mRNA [NM_146527]	CCTAAGAAACAAAGAGATGAAGAAAGCCTTCAGGAAAATCACTAGTAAGATACCATTTCT	56.5625	63.25	52.75	81	63.25	67.5	61.4375	1	1.18734	1.18734	5.82177	5.98299	5.7211	6.33985	5.98299	6.07682	5.94105	0.106326
51103	A_55_P1958937	ENSMUST00000081331	ENSMUST00000081331	ens|predicted gene 10044 Gene [Source:MGI Symbol;Acc:MGI:3641749] [ENSMUST00000081331]	ATAAAGGCTATTTTCCGGGAGATTCCATGGCAACGTTTGAGAAGTGTGCTGCAGACACAA	93	109.313	89.5	102.563	109.125	89.625	87.4375	1	0.999143	-1.00086	6.53916	6.77232	6.48382	6.68037	6.76984	6.48583	6.45018	0.987827
51104	A_30_P01026436	chr8:49858771-49859010_R	chr8:49858771-49859010_R	lincRNA:chr8:49858771-49859010 reverse strand	TAAGAACACATCAGAAATGGTCAAAGAAATGGCCCTGCACTGGAGTGCCAGTTAAGTGCA	106.563	96.4375	90.125	96.3125	101.5	83.875	87.4375	1	0.944455	-1.05881	6.73556	6.59152	6.49386	6.58965	6.66534	6.39017	6.45018	0.421102
51105	A_55_P2103481	ENSMUST00000066453	ENSMUST00000066453	ens|predicted gene 9921 Gene [Source:MGI Symbol;Acc:MGI:3642033] [ENSMUST00000066453]	ACAAATCCAGATCTAAATATCCTGGGCCAATCACTAGCTCCTATAGCTGTTTGCTACCCT	72.5625	73.8125	61.875	72	60.25	58.125	62.4375	1	0.910489	-1.09831	6.18115	6.20579	5.95128	6.16993	5.91289	5.86109	5.96434	0.252414
51106	A_30_P01024937	chr10:72726649-72799726_R	chr10:72726649-72799726_R	lincRNA:chr10:72726649-72799726 reverse strand	TAGCACTTGTGGCAGGTCATCTTGTCACAGTTGTACTTTTGGGCAAGTTGACAAAGGGAA	165.438	159.813	150.625	158.375	145.188	155.25	165.313	1	0.983648	-1.01662	7.37015	7.32024	7.23482	7.3072	7.18178	7.27845	7.36906	0.686643
51107	A_55_P2021119	Sun2	NM_194342	ref|Mus musculus Sad1 and UNC84 domain containing 2 (Sun2), mRNA [NM_194342]	TACAGCCCCCTCGGGCTTGTTTTGTGCTCTCCTGTCACAAATGCTGCACTGTTGATTCTT	6117.44	5762.38	5902.44	6109.5	5762.38	4927.56	6005.5	1	0.961841	-1.03967	12.5787	12.4924	12.5271	12.5768	12.4924	12.2667	12.5521	0.512639
51108	A_55_P1968370	Gprc5c	NM_001110337	ref|Mus musculus G protein-coupled receptor, family C, group 5, member C (Gprc5c), transcript variant 1, mRNA [NM_001110337]	AACCTTGTAACTGCTCAGAATTAAACGACTGCCCTTTCTTTGTGAGGGGTTACTGCCTCT	2008.75	2058.75	2044.06	2462.63	2502.19	2174.25	2585.94	1	1.19344	1.19344	10.9721	11.0076	10.9972	11.266	11.289	11.0863	11.3365	0.0118898
51109	ERCC-00033_60	ERCC-00033_60	ERCC-00033_60			59	60.5625	65.625	88.625	59.25	62.4375	66.875	1	1.1226	1.1226	5.88264	5.92035	6.03617	6.46964	5.88874	5.96434	6.0634	0.385399
51110	A_55_P2156530	NAP115184-1	NAP115184-1	Unknown	ATATTGGCACAGGGGACTCAAAGATTCCCAAATACCCTCTTCCCACTCTCTTCACAAGAA	132.688	119	104.375	117.313	116.813	127.313	104.938	1	0.982362	-1.01795	7.05189	6.89482	6.70563	6.87422	6.86806	6.99224	6.71339	0.84519
51111	A_30_P01019904	chr17:13185488-13187031_R	chr17:13185488-13187031_R	lincRNA:chr17:13185488-13187031 reverse strand	TTAAGCATGAAGCCGCTGTCTCCCCGTTCCGGCACGATGCGCGGAAGCATCCTGAGCTGT	148.813	123.688	108.563	114.625	116.813	119.625	104.938	1	0.897489	-1.11422	7.21736	6.95056	6.76239	6.84078	6.86806	6.90238	6.71339	0.281693
51112	A_52_P8685	Tmem183a	NM_020588	ref|Mus musculus transmembrane protein 183A (Tmem183a), transcript variant 1, mRNA [NM_020588]	TGTGGGGTGGATACTTTTGTGAGCTAAATTGCTAAATGAGTATGTTGGTTTTTATCTTTC	1237.19	1255.63	1233.5	1281.75	1338.5	1240.44	1206.13	1	1.0198	1.0198	10.2729	10.2942	10.2685	10.3239	10.3864	10.2766	10.2362	0.513814
51113	A_55_P2060072	Clk2	NM_007712	ref|Mus musculus CDC-like kinase 2 (Clk2), transcript variant 1, mRNA [NM_007712]	AGCCACCCAACACCAAGTTGTGGGACTCCAGTCGGGATATCAGTCGGTGACAATTAGGCT	2788.63	2927.38	2656.19	3151.94	3079.69	2741.06	2600.56	1	1.03676	1.03676	11.4453	11.5154	11.3751	11.622	11.5886	11.4205	11.3446	0.594702
51114	A_30_P01022517	chr10:21710544-21710942_F	chr10:21710544-21710942_F	lincRNA:chr10:21710544-21710942 forward strand	ACAATGCATTTCAAACCAGTTCCTCTAGTATATGGAGAAATCGTCTTCTGTGAAGCTTTG	58.4375	51.9375	60.25	63.25	57.75	56.375	61.9375	0	1.05192	1.05192	5.86882	5.6987	5.91289	5.98299	5.85175	5.81698	5.95274	0.349516
51115	A_30_P01025291	chr16:94055900-94120575_R	chr16:94055900-94120575_R	lincRNA:chr16:94055900-94120575 reverse strand	CCGGCCTGGAGCACCCAACGTCTTCTGCAAGGCGCCAGCCCTGAGTCCGTCGCAAACCAG	122.625	115.813	137.188	118.5	110.875	122.563	133.625	1	0.969508	-1.03145	6.93811	6.85565	7.10001	6.88874	6.79279	6.93738	7.06205	0.640954
51116	A_30_P01032635	chrX:100688896-100701764_F	chrX:100688896-100701764_F	lincRNA:chrX:100688896-100701764 forward strand	ACTCTGTGTGTAAAATAGTCTCCTGGTCGCTGATGCATGTGGAGAAGTCCAGATTTACCA	136	142.75	112.063	150.875	130	134.875	122.75	1	1.03342	1.03342	7.08746	7.15735	6.80817	7.23721	7.02237	7.07548	6.93958	0.67879
51117	A_55_P2157463	A_55_P2157463	A_55_P2157463	Unknown	ATAATAGCTCTGCAAATTCTGCCGTTTAGAAAATTTCTGAGTGGACCCCCTCCTTTGGGC	146.563	137.813	130.938	152.75	143.313	140.625	129.813	1	1.02302	1.02302	7.19538	7.10657	7.03274	7.25503	7.16303	7.13571	7.02029	0.66471
51118	A_30_P01025982	chr13:98528250-98551125_F	chr13:98528250-98551125_F	lincRNA:chr13:98528250-98551125 forward strand	ATGTTGGTGTTGAGTACTCGCAAAATGTGCTGGAACTTCTCAGGGATCACTAGAGACATG	990.125	1067.94	1208.13	1059.31	1103.63	1203.94	1560.81	1	1.13152	1.13152	9.95147	10.0606	10.2386	10.0489	10.108	10.2335	10.6081	0.358153
51119	A_55_P2024313	Gm4221	AK163160	gb|Mus musculus 7 days neonate cerebellum cDNA, RIKEN full-length enriched library, clone:A730052O22 product:unclassifiable, full insert sequence. [AK163160]	GACAAACACAATAAAGGCAGATATGCTAGTTTAACATAATTGGCTGATTTCATACAGCAC	70	73.75	69.1875	82.3125	77.3125	63.6875	65.5	1	1.01724	1.01724	6.12928	6.20457	6.11244	6.36304	6.27263	5.99294	6.03342	0.884318
51120	A_55_P2098683	St7l	NM_153091	ref|Mus musculus suppression of tumorigenicity 7-like (St7l), mRNA [NM_153091]	GCTCTGGTGATGTGAACTTCTATCGCTTAAACGTTTAAGAGTACAATGCTATAACATTAT	1986.56	1952.63	1986.19	2086.38	2252.38	1896.31	1999.69	1	1.04231	1.04231	10.9561	10.9312	10.9558	11.0268	11.1372	10.889	10.9656	0.403279
51121	A_52_P340408	Ccdc108	NM_001039495	ref|Mus musculus coiled-coil domain containing 108 (Ccdc108), mRNA [NM_001039495]	AAGCAATACTGGAGAACATGATTCAGAACATCCTGGTAGAGGCAAGCCGTGGAGAGGTAG	60.5	63.25	68.6875	67	67.125	63.25	60.5	0	1.00503	1.00503	5.91886	5.98299	6.10198	6.06609	6.06878	5.98299	5.91886	0.90346
51122	A_66_P123527	Ndufb4	NM_026610	ref|Mus musculus NADH dehydrogenase (ubiquinone) 1 beta subcomplex 4 (Ndufb4), nuclear gene encoding mitochondrial protein, mRNA [NM_026610]	ACTAAGTTCGGCAAGGATGACTATTCTTGCATAAATAAATCTCCTATTAATTAATCACCG	12904.3	13557.1	13678.3	12271.8	13165.9	13181.1	13478.9	1	0.973432	-1.02729	13.6556	13.7268	13.7396	13.5831	13.6845	13.6862	13.7184	0.38297
51123	A_55_P2066041	Hnrnpa1	NM_010447	ref|Mus musculus heterogeneous nuclear ribonucleoprotein A1 (Hnrnpa1), transcript variant 1, mRNA [NM_010447]	AAATGCCATACTGTGAATGGCCACAACTGTGAAGTAAGAAAGGCCCTGTCAAAGCAAGAG	1750.25	1872	1668.19	1667.44	1802.63	1636.94	1734.31	1	0.969861	-1.03108	10.7733	10.8704	10.7041	10.7034	10.8159	10.6768	10.7601	0.460596
51124	A_52_P527917	Slc16a10	NM_028247	ref|Mus musculus solute carrier family 16 (monocarboxylic acid transporters), member 10 (Slc16a10), transcript variant 2, mRNA [NM_028247]	TGTGAGATATTTCTGGAAAACACGAGAATTCTCATCAGAGAAGTATTTGAGAAATGACAG	60.5	66.25	56.375	56.125	56.8125	51.0625	62.4375	0	0.927389	-1.0783	5.91886	6.04985	5.81698	5.81057	5.82814	5.67419	5.96434	0.279199
51125	A_55_P2155016	Ssbp1	NM_212468	ref|Mus musculus single-stranded DNA binding protein 1 (Ssbp1), nuclear gene encoding mitochondrial protein, transcript variant 1, mRNA [NM_212468]	CTTTTACCTTCGACTTTGCCTCCCTAGAGAGTCTGGATATATTTAGTTAATTTTGTTGTA	287.688	292.438	235.438	309.75	286.313	287.063	285.563	1	1.07474	1.07474	8.16836	8.19199	7.8792	8.27496	8.16145	8.16522	8.15767	0.279021
51126	A_66_P123835	Gm5427	AK076335	gb|Mus musculus 10 days neonate skin cDNA, RIKEN full-length enriched library, clone:4732442L07 product:unclassifiable, full insert sequence. [AK076335]	CATGCTTGTTCAGACCATGGAAGGTTTAATTTCAAACTGTGGTTTGGAATTGCTATTTTT	55.875	52.8125	60.625	53.0625	52.625	51.8125	56.6875	0	0.948782	-1.05398	5.80413	5.72281	5.92184	5.72962	5.71768	5.69523	5.82496	0.26304
51127	A_55_P2094489	ENSMUST00000135438	ENSMUST00000135438	ref|PREDICTED: Mus musculus predicted gene 14135 (Gm14135), mRNA [XM_003086261]	ACGCAATATTGCAAGGGCCTCATGGCCTTCCCATTCTCTGCTCAATAAAATAGTTATCCG	102.375	133.625	63.3125	97.5	85.4375	88.75	78.375	1	0.877166	-1.14003	6.67772	7.06205	5.98442	6.60733	6.4168	6.47168	6.29232	0.66179
51128	A_30_P01024239	chr1:161969026-162001640_F	chr1:161969026-162001640_F	lincRNA:chr1:161969026-162001640 forward strand	CTGGCCAACACTGCCATTGACCTGTCAGAAATAGGACAGCACAAAGAGAGAATGAGTGCA	68.625	74.5625	57.1875	76.9375	68.6875	70.25	68.0625	1	1.06277	1.06277	6.10066	6.22038	5.83763	6.26562	6.10198	6.13443	6.08879	0.412075
51129	A_51_P123510	Vmn1r58	NM_030739	ref|Mus musculus vomeronasal 1 receptor 58 (Vmn1r58), mRNA [NM_030739]	AGAAGGCTGTTTCTCCTGGACTCAACACTGCCTGAGATTCTGATAACATGCCTGCATAAA	71	70.5	70.625	86.5625	68.6875	83	68.625	1	1.085	1.085	6.14975	6.13955	6.14211	6.43567	6.10198	6.37504	6.10066	0.344261
51130	A_55_P1975021	Rad18	NM_001167730	ref|Mus musculus RAD18 homolog (S. cerevisiae) (Rad18), transcript variant 1, mRNA [NM_001167730]	ATTTATTTTCATGCTTCTTTGCCTTCCTGAACAACAACAAAACAAACACACACACACACA	704.5	774.75	780.688	710.25	745.563	746.875	670.5	1	0.953518	-1.04875	9.46046	9.59759	9.6086	9.47218	9.54219	9.54472	9.38909	0.297819
51131	A_55_P2081148	Foxk2	NM_001080932	ref|Mus musculus forkhead box K2 (Foxk2), mRNA [NM_001080932]	GAGTGCTGATCTGTGTGCAAAGATTTGGAATTTTTAAAAAGTACCAAGTTCCTGAAATTC	1121.06	1105.38	1146.69	1141.88	1107.88	1100.56	1053.94	1	0.979267	-1.02117	10.1306	10.1103	10.1633	10.1572	10.1136	10.104	10.0416	0.368403
51132	A_55_P2011551	Anapc5	AK168135	gb|Mus musculus CRL-1722 L5178Y-R cDNA, RIKEN full-length enriched library, clone:I730060B02 product:anaphase-promoting complex subunit 5, full insert sequence. [AK168135]	AAGTTAAAGAACACAGAAATAGTCATCAGTGTCCTCCTGTCAGTGGCAGAGCTGTACTGG	2933.81	2686.44	2988.44	3012	2786.5	2943.25	2751.63	1	1.00132	1.00132	11.5186	11.3915	11.5452	11.5565	11.4442	11.5232	11.4261	0.965968
51133	A_30_P01029603	chr11:16831925-16851121_F	chr11:16831925-16851121_F	lincRNA:chr11:16831925-16851121 forward strand	CTGTGTCAAGAATATTCACCAAGAGGACAGAGGGGACAGGGAATGAATAAAAACAAAGTG	71	60.5	67.125	76.5	90	59.25	78.375	1	1.14836	1.14836	6.14975	5.91886	6.06878	6.25739	6.49185	5.88874	6.29232	0.29338
51134	A_55_P2123331	Cog2	NM_029746	ref|Mus musculus component of oligomeric golgi complex 2 (Cog2), mRNA [NM_029746]	GTCCATTTCTAGCACTCAGCTGGTGTATGTGGTCTCAGACCTGGGCAGGCTGCAGGAATG	563.875	520.75	504	505.938	479.563	552.938	483.375	1	0.954511	-1.04766	9.13923	9.02445	8.97728	8.98282	8.90558	9.11097	8.917	0.368878
51135	A_51_P341736	Mmp2	NM_008610	ref|Mus musculus matrix metallopeptidase 2 (Mmp2), mRNA [NM_008610]	GTTCTTCAACATCTATGACCTTTTTATGGCTTTCAGCACTCTCAGAGTTAATAGAGACTG	3363.44	2792.5	3091.75	2651.31	2967.44	2409.13	2651.94	1	0.866148	-1.15454	11.7157	11.4473	11.5942	11.3725	11.535	11.2343	11.3728	0.0870428
51136	A_55_P1971779	ENSMUST00000028820	ENSMUST00000028820	ens|fibrous sheath-interacting protein 1 Gene [Source:MGI (curated);Acc:MGI:1918563] [ENSMUST00000028820]	CCCTCCCTGATAATGGAAGATTATTCTTTTAATTGGTACCGATTTGAATGGCTGAATTTA	106.5	107.125	96.125	110.5	122.5	88.5625	97.1875	1	1.01392	1.01392	6.73471	6.74315	6.58684	6.7879	6.93664	6.46862	6.6027	0.936823
51137	A_30_P01031216	chr10:62347876-62374346_F	chr10:62347876-62374346_F	lincRNA:chr10:62347876-62374346 forward strand	CAAAAACTTGCGTTTCGGCGCTGGCAACATATCCTACTTTCTTGCTTCTTCTTGAACCTC	72.375	76.375	60.25	69.9375	68.6875	91.3125	72.875	1	1.08665	1.08665	6.17742	6.25503	5.91289	6.12799	6.10198	6.51274	6.18735	0.44607
51138	A_55_P2028660	Dusp12	NM_023173	ref|Mus musculus dual specificity phosphatase 12 (Dusp12), mRNA [NM_023173]	GATACGTCCAGTGCCTTTTACAAGCAGTACCGTTTACAAAAGGTGACTGAGAAGTGTCCA	905	975.938	845.313	846.625	903.5	879.125	834.438	1	0.952871	-1.04946	9.82177	9.93065	9.72334	9.72558	9.81938	9.77992	9.70466	0.300679
51139	A_55_P2077501	A_55_P2077501	A_55_P2077501	Unknown	AAACCCTGTCTCGAAAAAACCGAAGAAGAAGAAGAAGAAGAAGAAGAAGAAGAAGAAGAA	11562.5	12419.9	5775.5	9069	7857.44	9159.44	6259.38	1	0.81521	-1.22668	13.4972	13.6004	12.4957	13.1467	12.9398	13.161	12.6118	0.513571
51140	A_30_P01032650	chr10:6081900-6105500_R	chr10:6081900-6105500_R	lincRNA:chr10:6081900-6105500 reverse strand	CAGCACAAAAGAAAGGGAAGAAAAGAAAACACCATCGCACATAATCTCTTAATTTTCTAG	60.5	59.375	54.6875	73.625	69.9375	62.4375	58.875	1	1.13802	1.13802	5.91886	5.89178	5.77314	6.20212	6.12799	5.96434	5.87958	0.113328
51141	A_51_P452629	Tlr2	NM_011905	ref|Mus musculus toll-like receptor 2 (Tlr2), mRNA [NM_011905]	CCTTGGATGAAGGCCAGCAGGAAGTGTTTTGGGTAAATCTGAGAACTGCAATAAAGTCCT	566.438	576.375	594.063	546.313	593.063	531.563	584.625	1	0.973975	-1.02672	9.14577	9.17086	9.21447	9.09358	9.21204	9.0541	9.19137	0.45068
51142	A_55_P1965030	Slc5a12	NM_001003915	ref|Mus musculus solute carrier family 5 (sodium/glucose cotransporter), member 12 (Slc5a12), transcript variant 1, mRNA [NM_001003915]	GGAGCAGAACTCATCCAAACTGAACAAATATGCCTTTATGTAGGAGCAGAGGGAAATTTG	67.5625	64.5	58	65.875	77.3125	67.1875	65.625	1	1.08912	1.08912	6.07815	6.01123	5.85798	6.04166	6.27263	6.07012	6.03617	0.21348
51143	A_30_P01021050	chr12:72103832-72116875_R	chr12:72103832-72116875_R	lincRNA:chr12:72103832-72116875 reverse strand	CCAGTGAAGTTATATGTTGCCATGTATGGGAAACAAACAAAAGTCATATAAAAGGCTGTA	206.313	202	172.938	215.125	194.313	158.875	145.188	1	0.920645	-1.0862	7.68869	7.65821	7.43411	7.74903	7.60224	7.31175	7.18178	0.466014
51144	A_30_P01031084	chr11:58659807-58676282_R	chr11:58659807-58676282_R	lincRNA:chr11:58659807-58676282 reverse strand	ATGAAGGTGGGAATTTTGCTTAAAGGATTTCCCACAGACGTCACACTCATAGGGCTTCTC	68.625	61.8125	54.75	62.875	73.3125	61.75	54.5625	1	1.02261	1.02261	6.10066	5.94983	5.77479	5.97441	6.19599	5.94837	5.76984	0.824382
51145	A_51_P106397	Prkd3	NM_029239	ref|Mus musculus protein kinase D3 (Prkd3), transcript variant 2, mRNA [NM_029239]	CCTTGGCTACAGGATTATCAGACTTGGCTTGACCTCAGAGAATTTGAAACTCGCATTGGA	498.438	427	428	503.813	518.5	374.813	392.5	1	0.991711	-1.00836	8.96127	8.73809	8.74147	8.97674	9.0182	8.55003	8.61655	0.887107
51146	A_55_P1953583	Ace2	NM_001130513	ref|Mus musculus angiotensin I converting enzyme (peptidyl-dipeptidase A) 2 (Ace2), transcript variant 1, mRNA [NM_001130513]	GAGCAATGGTGAACACAAAGCCGACCTCAATAAATACTTATTAGATTTAGACACTCCTCT	620.75	676.563	635.625	653.563	863.813	666.875	739.063	1	1.13428	1.13428	9.27787	9.40208	9.31203	9.35218	9.75458	9.38127	9.52955	0.185346
51147	A_55_P2025891	Fam71e2	NM_172895	ref|Mus musculus family with sequence similarity 71, member E2 (Fam71e2), mRNA [NM_172895]	ATAGCTGTTGAGAACCCCTACACAGAGGACAATAGGCCTTTCTCTGCAGAGGGGCTCGCC	98.6875	72.5625	59.5	61.75	65.4375	67.1875	53.5625	1	0.805864	-1.2409	6.6248	6.18115	5.89482	5.94837	6.03205	6.07012	5.74315	0.208465
51148	A_30_P01026659	chr2:127988295-128194920_F	chr2:127988295-128194920_F	lincRNA:chr2:127988295-128194920 forward strand	CAGCAGAGAAGACACTGAGGCCCCAATTTATTCCTAATGGTAATTCATTATCTTCAACCA	63.8125	67.5625	68.6875	73.6875	79.5	68.3125	78.375	1	1.12418	1.12418	5.99577	6.07815	6.10198	6.20335	6.31288	6.09408	6.29232	0.0497573
51149	A_30_P01032446	chr1:121982840-121983386_R	chr1:121982840-121983386_R	lincRNA:chr1:121982840-121983386 reverse strand	AATACTAAGATGGAGGAACTTGGCAAAACATGAGAAGAGAGAGAAGCCTCTCACCACCAC	72.5	80.1875	65.625	67.25	71.125	72.1875	65.625	1	0.948826	-1.05393	6.17991	6.32531	6.03617	6.07146	6.15228	6.17368	6.03617	0.407834
51150	A_30_P01027838	chr8:85609155-85615170_R	chr8:85609155-85615170_R	lincRNA:chr8:85609155-85615170 reverse strand	GCCGACTTATAACATCATGTCTGATTATTCCAGACTTACAGATCCATTATCTTTGTAGTT	60.9375	59.375	71.8125	59.5625	56.375	56.875	52.9375	1	0.881262	-1.13474	5.92926	5.89178	6.16616	5.89633	5.81698	5.82972	5.72622	0.0841246
51151	A_55_P2180519	A_55_P2180519	A_55_P2180519	Unknown	TACATCATTGTATTGGTTTTACTTCACAAAAAGAAAACCAGGCAGGGCCTGAGGGCATAG	68.625	60.625	63.3125	61.75	68.6875	64.6875	60.5	0	0.995618	-1.0044	6.10066	5.92184	5.98442	5.94837	6.10198	6.01542	5.91886	0.928352
34041	A_55_P2129627	H2-M10.3	NM_201608	ref|Mus musculus histocompatibility 2, M region locus 10.3 (H2-M10.3), mRNA [NM_201608]	GGTTGGTATGGATGCCTATTTGGTATTATGTTCTAATAATCACCAATCAGCATTTGTTCT	70.3125	73.8125	66.8125	66.875	60.625	64.375	58.75	1	0.891111	-1.12219	6.13571	6.20579	6.06205	6.0634	5.92184	6.00843	5.87652	0.0402451
51153	A_55_P2115062	ENSMUST00000109244	ENSMUST00000109244	ens|cell division cycle 20 homolog B (S. cerevisiae) Gene [Source:MGI Symbol;Acc:MGI:3644472] [ENSMUST00000109244]	CAGACACGCCTATTTTCTGCTGCGGCAGATGGGACAGCTTGTGTGTGGAAGTGCTGCTAG	70.9375	57.25	63.3125	63.25	60.1875	67.1875	60.1875	1	0.982294	-1.01802	6.14848	5.8392	5.98442	5.98299	5.91139	6.07012	5.91139	0.812837
51154	A_51_P507280	Patl1	NM_172635	ref|Mus musculus protein associated with topoisomerase II homolog 1 (yeast) (Patl1), mRNA [NM_172635]	AAGAGAATAAACGTTTTGCACATACATGTATTGTATAACAGTAAAGCCCTCCGTTACAAC	284.875	289.188	296.625	300.625	329.313	274.875	251.875	1	0.996357	-1.00366	8.15419	8.17586	8.2125	8.23182	8.36332	8.10263	7.97656	0.906706
51155	A_55_P2029957	Alox8	NM_009661	ref|Mus musculus arachidonate 8-lipoxygenase (Alox8), mRNA [NM_009661]	GAGTTCATTCCAAGTTGCCTGGTGATTTTCATATTACAGGCATCAAAGTTTTGGATCTTC	55.25	58.25	60.625	60.625	55.25	58.125	53	0	0.977746	-1.02276	5.7879	5.86419	5.92184	5.92184	5.7879	5.86109	5.72792	0.60092
51156	A_30_P01020274	chr8:59994074-60002058_R	chr8:59994074-60002058_R	lincRNA:chr8:59994074-60002058 reverse strand	CAGGAATATTCTTAAAAGTTGGGTAGGCTGCTATCAAGAAAGACAGTGATGCCAAGAACT	66.1875	81.5	63.3125	72.125	78	77.75	65.625	1	1.04325	1.04325	6.04849	6.34873	5.98442	6.17243	6.2854	6.28077	6.03617	0.593809
51157	A_51_P104430	Magee1	NM_053201	ref|Mus musculus melanoma antigen, family E, 1 (Magee1), mRNA [NM_053201]	TATACCAAAGAAGGGAATCCTGTATTACATCGGTCGAGAGTGCACCAAAGTGTTCCCTGA	243	226.438	239.938	203.188	238.75	197.125	206.563	1	0.894053	-1.1185	7.92481	7.82297	7.90652	7.66667	7.89936	7.62297	7.69044	0.0859928
51158	A_51_P407690	3110056O03Rik	NM_175195	ref|Mus musculus RIKEN cDNA 3110056O03 gene (3110056O03Rik), mRNA [NM_175195]	AAGCCATTTTATATTGGGTGTCCAAGCAGTCCTTTCACCTCTTGGGTAGTCGGAGGTGCT	6979.25	7570	7453	8047.5	7731.69	7219.69	6743.94	1	1.01386	1.01386	12.7689	12.8861	12.8636	12.9743	12.9166	12.8177	12.7194	0.819948
51159	A_30_P01032661	chr4:40202350-40205120_R	chr4:40202350-40205120_R	lincRNA:chr4:40202350-40205120 reverse strand	TAACCAGGTCTGTTCTAGGATTTCTTTTGTGTTTGTACCATTTGGTGGAGCCGGTCCGTA	423	364.813	405.313	473.063	439.125	380.813	367.875	1	1.04403	1.04403	8.72451	8.51101	8.66289	8.88589	8.77849	8.57294	8.52307	0.637404
51160	A_30_P01027782	chr14:105497388-105511063_R	chr14:105497388-105511063_R	lincRNA:chr14:105497388-105511063 reverse strand	CGTCAGCAGAGCATCCTCCTCTATGCTTTCTTTTGATTCTCAGAATCCAAAACCTGCTTT	1499.88	1769.69	1411.44	1682.94	1500.81	1521.38	1594.13	1	1.00928	1.00928	10.5506	10.7893	10.463	10.7168	10.5515	10.5712	10.6386	0.849464
51161	A_55_P2019838	Gm3161	AK090034	gb|Mus musculus RCB-0464 Meth-A cDNA, RIKEN full-length enriched library, clone:G430067O17 product:unclassifiable, full insert sequence. [AK090034]	TCTAACATTAAACAGAGGCCTTCTAGGGAGCTTAGCAAACTTTGAAGTGAAGGCTCTTAT	71.3125	58.25	56.25	56.125	56.375	58.125	65.625	1	0.953582	-1.04868	6.15608	5.86419	5.81378	5.81057	5.81698	5.86109	6.03617	0.585585
51162	A_30_P01020291	chr1:51753968-51803787_R	chr1:51753968-51803787_R	lincRNA:chr1:51753968-51803787 reverse strand	TTTTCTTGTCAATACACCTCAGTCAGGATTCTGAAGTGGGGGTTCTAGCACTCTGAACGT	58.875	65.5625	59.5	59.25	63.25	58.125	63.5625	0	0.995668	-1.00435	5.87958	6.0348	5.89482	5.88874	5.98299	5.86109	5.9901	0.924192
51163	A_52_P551903	Slc33a1	NM_015728	ref|Mus musculus solute carrier family 33 (acetyl-CoA transporter), member 1 (Slc33a1), mRNA [NM_015728]	GCTTAGTGTTACCAAGAAAGCAATGATAATCAGTGTGTAGGAGTGTAAAATACCGTTTTA	273.188	293.438	267.438	319.188	310.188	378.375	312.625	1	1.1873	1.1873	8.09375	8.19691	8.06306	8.31826	8.277	8.56367	8.28829	0.0380327
51164	A_30_P01032115	chr14:52864224-52878449_F	chr14:52864224-52878449_F	lincRNA:chr14:52864224-52878449 forward strand	TTTTAAATAATATTCGCCAAGAGGCAGTCCTCCTCTAGTGAAGAGTTTACATAATGTGTC	73.9375	74.5625	67.5625	69.9375	81.125	70	86.1875	1	1.06653	1.06653	6.20823	6.22038	6.07815	6.12799	6.34207	6.12928	6.42941	0.409108
51165	A_55_P2078544	Arfgap3	NM_025445	ref|Mus musculus ADP-ribosylation factor GTPase activating protein 3 (Arfgap3), mRNA [NM_025445]	ATGGTGCCGATTCCTACTGGAAGAAAGACAGCAGCAGAGACCCCGAGCCTGCCATGAGAA	594.063	564.125	699.375	680.625	630.313	923.375	748.063	1	1.20415	1.20415	9.21447	9.13987	9.44992	9.41072	9.29992	9.85077	9.54702	0.168973
51166	ERCC-00077_121	ERCC-00077_121	ERCC-00077_121			55.8125	55.25	63.3125	59.25	73.375	56.25	62.4375	1	1.08091	1.08091	5.80252	5.7879	5.98442	5.88874	6.19722	5.81378	5.96434	0.378308
51167	A_55_P2040723	Dnali1	NM_175223	ref|Mus musculus dynein, axonemal, light intermediate polypeptide 1 (Dnali1), mRNA [NM_175223]	GGGCACAAGAAAGCGAACACAGTTCCTAATGGCATATTTTTGTATAATTTAATAAACAGC	73.9375	60.625	71.8125	69.9375	82	64.9375	63.5625	1	1.01916	1.01916	6.20823	5.92184	6.16616	6.12799	6.35755	6.02098	5.9901	0.845209
51168	A_55_P2009270	1700123L14Rik	NR_003643	ref|Mus musculus RIKEN cDNA 1700123L14 gene (1700123L14Rik), non-coding RNA [NR_003643]	TAAAAACAAGTAAGGATGCGGATGAACTGCACAAAATTTTACTGCAGAAAACGGATGCCT	63.8125	63.3125	56.125	54.75	55.25	68.375	56.5625	0	0.961545	-1.03999	5.99577	5.98442	5.81057	5.77479	5.7879	6.0954	5.82177	0.582853
51169	A_55_P2167209	Gm7689	XM_910656	ref|PREDICTED: Mus musculus predicted pseudogene 7689 (Gm7689), mRNA [XM_910656]	CACAAGCAGCATTATTTCAGGTTGAAGAGAGAAGTGAGCATAGAAGAGATCACTGAAAAA	78.375	61.8125	64.375	72.0625	63.25	63.125	64.0625	1	0.96242	-1.03905	6.29232	5.94983	6.00843	6.17118	5.98299	5.98014	6.00141	0.653188
51170	A_51_P113722	Fbxl14	NM_133940	ref|Mus musculus F-box and leucine-rich repeat protein 14 (Fbxl14), mRNA [NM_133940]	AACTTCATGTCCTGTCTGCGTTCTGTTCTCGAAACGGGAGCTTGTGGGTTTGAAAACTTT	1977.94	2033.81	1887.88	1953.5	1946.75	2167.31	1952.63	1	1.01958	1.01958	10.9498	10.99	10.8826	10.9318	10.9269	11.0817	10.9312	0.624094
51171	A_55_P2034285	ENSMUST00000097030	ENSMUST00000097030	ens|ethanolamine kinase 2 (Etnk2), mRNA [Source:RefSeq DNA;Acc:NM_175443] [ENSMUST00000097030]	ATGATCTACTCTGCAAGAATATCATCTATGACAGTGACAAAGGTACAGCCCTTCACGCCC	63.25	73.6875	74.4375	78.375	63.25	78.5625	72.625	1	1.03896	1.03896	5.98299	6.20335	6.21796	6.29232	5.98299	6.29577	6.18239	0.639461
51172	A_55_P2102628	Usp4	NM_011678	ref|Mus musculus ubiquitin specific peptidase 4 (proto-oncogene) (Usp4), mRNA [NM_011678]	CCTTGATAAAGTGATTCTATGTGGAACTTTCATTAGCTCTCCCTTAAAAGAAGTCTATTC	1736.56	1668	1573.38	1694.19	1607.5	1569.06	1658.38	1	0.98371	-1.01656	10.762	10.7039	10.6197	10.7264	10.6506	10.6157	10.6956	0.629407
51173	A_30_P01021305	chr11:102991688-102992353_R	chr11:102991688-102992353_R	lincRNA:chr11:102991688-102992353 reverse strand	CTTGAGCCCCTCAAGTGTTCTCAGGTGTATACCATTGCATTCAGTCATGACTAAGATTAA	190.063	186.813	148.063	193.875	183.375	199.188	184.875	1	1.08772	1.08772	7.57033	7.54545	7.21007	7.59898	7.51865	7.63799	7.53041	0.263278
51174	A_55_P2145227	Slmap	NM_032008	ref|Mus musculus sarcolemma associated protein (Slmap), mRNA [NM_032008]	TTGTAGAAAATACTGTCGTATAGTTCATTTTACCATTCTCTGTTGCAGGAAGCCACCCCA	1833.88	1808.06	1834.25	1817.19	1630	1761.19	1784.5	1	0.957721	-1.04415	10.8407	10.8202	10.841	10.8275	10.6707	10.7823	10.8013	0.184299
47813	A_52_P329917	Prrg2	NM_022999	ref|Mus musculus proline-rich Gla (G-carboxyglutamic acid) polypeptide 2 (Prrg2), mRNA [NM_022999]	GCGCATTTGCAATGTGCTGTAAGCGGGGTGTCACGCTTGTGTTGCACCCGGGTAAATGGA	3504.63	3899.13	3563.06	3396.31	3332.19	3186.94	3115.44	1	0.891157	-1.12214	11.775	11.9289	11.7989	11.7298	11.7023	11.638	11.6052	0.0251662
51176	A_51_P390954	Gm9961	NR_033509	ref|Mus musculus predicted gene 9961 (Gm9961), non-coding RNA [NR_033509]	GTGCTTTGCTATTCTCACTCCTTCTTGTTAGTCCCTTATAAAGAAAGTCTGTAAAGTCCT	95.0625	72.875	56.125	63.25	51.1875	59.25	58.875	1	0.778452	-1.2846	6.5708	6.18735	5.81057	5.98299	5.67772	5.88874	5.87958	0.155346
51177	A_55_P1956267	Syt11	NM_018804	ref|Mus musculus synaptotagmin XI (Syt11), mRNA [NM_018804]	TGTGGACCTTGTTAATGCGCCACACACGTGCAGAATAAAGACTGATTCTGATTAAATAGG	609	583	629.5	601.625	545.313	423.875	537	1	0.867889	-1.15222	9.2503	9.18735	9.29806	9.23272	9.09094	8.7275	9.06878	0.157649
51178	A_30_P01026298	chr1:64696508-64699504_F	chr1:64696508-64699504_F	lincRNA:chr1:64696508-64699504 forward strand	TCACTGGCACATTAAACAGCACCTCTGCAGGAAGTGTTTCATGGGGCAGCTAGAGGGCTG	70.9375	73.6875	67.25	72.0625	68.75	63.125	61.875	1	0.940929	-1.06278	6.14848	6.20335	6.07146	6.17118	6.10329	5.98014	5.95128	0.251208
51179	A_30_P01025047	chrX:165792277-165807952_R	chrX:165792277-165807952_R	lincRNA:chrX:165792277-165807952 reverse strand	ATCTCTTGGATGATGGGAAGAGAAGGTTTTTCTTCTAAGACCACCTCTCCTGTTCCTGTA	63.25	70.3125	69	76.5625	56.25	62.4375	65.625	1	0.965906	-1.0353	5.98299	6.13571	6.10852	6.25857	5.81378	5.96434	6.03617	0.641993
51180	A_55_P1959076	Zfp930	NM_001013379	ref|Mus musculus zinc finger protein 930 (Zfp930), mRNA [NM_001013379]	AGCAGTCTCCAAATGCATAAAAGAACACATAATGGAGAGAAACTCGATGTATGCAATTAA	379.375	392.938	384.063	394.75	413.125	394.875	381.813	1	1.02771	1.02771	8.56748	8.61816	8.5852	8.6248	8.69043	8.62525	8.57672	0.253967
51181	A_30_P01022531	chr17:22076711-22099431_R	chr17:22076711-22099431_R	lincRNA:chr17:22076711-22099431 reverse strand	TGATTGTCTTTCCTTACCTGGCATTCAATCTGGCACTCTAAGAAAAGGTCTTTGGTGCTC	327	336.938	295.438	359.125	340.688	316.438	302.625	1	1.03104	1.03104	8.35315	8.39634	8.20671	8.48834	8.41231	8.30578	8.24139	0.615622
51182	A_30_P01021392	chr7:118248833-118267766_F	chr7:118248833-118267766_F	lincRNA:chr7:118248833-118267766 forward strand	AGAAGCAGAAGGGGCCGGGCAGCTCCACTAGGACCTAGAAGTATTTCAACGCGGTCACTT	159.813	149	132.25	164.25	168.75	162.938	161.75	1	1.11836	1.11836	7.32024	7.21917	7.04712	7.35975	7.39874	7.34818	7.33762	0.0604628
51183	A_55_P2083841	Atp13a1	NM_133224	ref|Mus musculus ATPase type 13A1 (Atp13a1), mRNA [NM_133224]	GCTGGCCGGGCTAGTAGAAGAGTCCTGGCTAGCACCTTTGGTAAATAAATCGGCGTCTGC	12012.6	11293.6	11669.9	12935.7	11136.6	13521.2	12432.8	1	1.07272	1.07272	13.5523	13.4632	13.5105	13.6591	13.443	13.7229	13.6019	0.242876
51184	A_55_P1972297	Plk5	NM_183152	ref|Mus musculus polo-like kinase 5 (Drosophila) (Plk5), mRNA [NM_183152]	CTGATGGGTAGGGGTCTTTGATTATTTATAGTATGACTATTCAAGCTAGAATTTTGTTGG	144.25	140.063	134.625	201.438	165.875	146.563	152.75	1	1.19342	1.19342	7.17243	7.12993	7.0728	7.65419	7.37395	7.19538	7.25503	0.103261
51185	A_30_P01031620	chr1:167797581-167803031_R	chr1:167797581-167803031_R	lincRNA:chr1:167797581-167803031 reverse strand	AAGATAAGAGCACGGAAACAAATGCTGTGAGAAGCAGTGTGTGGGTCGTGAACACCATTT	114.813	96.75	105.063	115.563	110.063	98.5	97.5	1	0.998716	-1.00129	6.84314	6.59619	6.71511	6.85254	6.78219	6.62205	6.60733	0.982685
51186	A_30_P01022482	chr13:112210279-112212150_R	chr13:112210279-112212150_R	lincRNA:chr13:112210279-112212150 reverse strand	CAAAGACACTGTCTCCAAGACATTAGAACAAAAAGCAACCCAATAGAACATTTACATTTG	124.938	121.188	124.313	137.313	157.188	111.813	107.75	1	1.04079	1.04079	6.96507	6.9211	6.95783	7.10132	7.29635	6.80494	6.75154	0.800554
51187	A_30_P01029020	chr8:108120629-108123201_F	chr8:108120629-108123201_F	lincRNA:chr8:108120629-108123201 forward strand	TCCAAAACGGTGCCCAGTTTGCTGAAACCTTTCATGGCATAAGTAAATACTAAGAGGAAC	119.75	121.188	86.1875	99.1875	105	89.4375	87.5	1	0.873805	-1.14442	6.90388	6.9211	6.42941	6.63209	6.71425	6.48281	6.45121	0.290646
51188	A_55_P2100425	Epha5	NM_007937	ref|Mus musculus Eph receptor A5 (Epha5), mRNA [NM_007937]	GTTCCCATCTGCATTTGTTTGTGCTTTCAGTTTGTGTACATGTTTTTGTAGTGTAAGATA	78.375	94.4375	87.125	99.25	92.875	70.8125	86.0625	1	1.00697	1.00697	6.29232	6.56129	6.44501	6.633	6.53722	6.14593	6.42731	0.983867
51189	A_55_P2255449	AI663975	AK033778	gb|Mus musculus adult male epididymis cDNA, RIKEN full-length enriched library, clone:9230106H08 product:unclassifiable, full insert sequence. [AK033778]	GGATGCCCTTGAATGAAATGGTGTGTTATCTCCTAAGAAAATGTATGACTAATAAAAGAC	803.063	811.313	722.25	752.625	842.188	702.25	709.813	1	0.965134	-1.03613	9.64937	9.66411	9.49635	9.55579	9.718	9.45584	9.4713	0.555732
51190	A_30_P01017594	chr15:39876736-39960528_F	chr15:39876736-39960528_F	lincRNA:chr15:39876736-39960528 forward strand	CATGTGGTCAGCGTGATCTGATGTGTAATCAAGGCTAACCACTTTTCCTGAACCAAATAT	77.0625	56.75	58	59.5625	64.4375	53.625	65.625	1	0.951124	-1.05139	6.26796	5.82655	5.85798	5.89633	6.00983	5.74483	6.03617	0.679915
51191	A_30_P01031846	chr15:58928225-58939975_F	chr15:58928225-58939975_F	lincRNA:chr15:58928225-58939975 forward strand	ATATTTGTTTCTTGCCTCCACAGACCTAGATATGTAACAGGTTCTTCTTGTACTTCATTT	70.9375	71.3125	65.6875	67.25	63.25	59.25	65.625	1	0.9211	-1.08566	6.14848	6.15608	6.03755	6.07146	5.98299	5.88874	6.03617	0.0904813
51192	A_30_P01029172	chr8:74431707-74442440_F	chr8:74431707-74442440_F	lincRNA:chr8:74431707-74442440 forward strand	TAGATGAGGCATAGCCACTCTGGTCCACAGCACCACCAGTTGTTTTGTTTTTGACTTTTA	391.813	362.063	352.875	388.25	373	369.25	428.75	1	1.05664	1.05664	8.61402	8.5001	8.46301	8.60084	8.54303	8.52845	8.74399	0.310749
51193	ERCC-00126_533	ERCC-00126_533	ERCC-00126_533			76.6875	68.125	75.8125	86.4375	85.8125	57.9375	61.875	1	0.992847	-1.0072	6.26092	6.09011	6.24436	6.43359	6.42312	5.85643	5.95128	0.868885
51194	A_30_P01024345	chr8:19800084-19800790_R	chr8:19800084-19800790_R	lincRNA:chr8:19800084-19800790 reverse strand	AAGGGGCCATCCATAACAACTCAGTGTATGAGATCAAGCACACCCTTGAACTTCAAACTT	72.375	101.438	96.3125	95.1875	92.875	70.8125	64.1875	1	0.896979	-1.11485	6.17742	6.66445	6.58965	6.5727	6.53722	6.14593	6.00422	0.475202
51195	A_30_P01023285	chr9:68349343-68411643_F	chr9:68349343-68411643_F	lincRNA:chr9:68349343-68411643 forward strand	CCTTACAGAAAAAAGTGAAGTCGGACTCACATAGTTCCCAAAGAGTGGGAAGACCTTACT	315.5	307.813	263.438	261.938	290.5	263.188	265.063	1	0.91403	-1.09406	8.3015	8.26591	8.04132	8.03308	8.18239	8.03995	8.05019	0.174875
47196	A_51_P416509	Hist1h1a	NM_030609	ref|Mus musculus histone cluster 1, H1a (Hist1h1a), mRNA [NM_030609]	CGGCGCTGCTGGCTCTTTTAAGCTGAACAAGAAGGCTGAGTCCAAGGCCATCACCACCAA	1373.06	1235	1296.75	1158.5	1157.44	1242.5	1081.63	1	0.891222	-1.12205	10.4232	10.2703	10.3407	10.178	10.1767	10.279	10.079	0.0409245
51197	A_30_P01024874	chr8:119090566-119097735_F	chr8:119090566-119097735_F	lincRNA:chr8:119090566-119097735 forward strand	GTTTGATTTATGCCACAGAGTAAGATTTTACGTCATTTCCCCATTTTCCCCCAGTCCCCG	95.0625	69.375	67.25	87.1875	75.375	76.1875	58.5625	1	0.962436	-1.03903	6.5708	6.11634	6.07146	6.44605	6.23601	6.25148	5.87191	0.801866
51198	A_55_P2054628	Nrxn1	NM_020252	ref|Mus musculus neurexin I (Nrxn1), transcript variant 1, mRNA [NM_020252]	TTATGAAGCACATACAAAAGAAGACAGGGAATGCGATCAGGAGGGAAAACTCTTTTTAAA	184.438	205.125	295.125	237.313	183.25	166.688	175.875	1	0.83592	-1.19629	7.52699	7.68036	8.20518	7.89065	7.51767	7.38101	7.45841	0.316542
51199	A_55_P2050508	Spna1	NM_011465	ref|Mus musculus spectrin alpha 1 (Spna1), mRNA [NM_011465]	CCCTCCTCAATCTTTGGGAAAAAATTCTCACAGGATCTAATTAAAATACTTATGGCTACA	134.875	171.875	162.688	163.125	132	251.313	226.25	1	1.23449	1.23449	7.07548	7.42522	7.34596	7.34983	7.04439	7.97334	7.82177	0.368104
51200	A_30_P01032903	chr7:112934153-112943178_R	chr7:112934153-112943178_R	lincRNA:chr7:112934153-112943178 reverse strand	AGAAGCAGAGGGGAGAGGAGGAAGCCTGAGGTGGCAGTGTGTCACCCAAACTAGTATTCT	136.75	92.3125	118.688	101.688	161.75	126.375	103.063	1	1.06299	1.06299	7.0954	6.52845	6.89103	6.66801	7.33762	6.98157	6.68738	0.743011
51201	A_55_P2114498	Gm8801	NR_028278	ref|Mus musculus predicted gene 8801 (Gm8801), non-coding RNA [NR_028278]	TCTATCCCACTGCACTGCACTGCACTGAGGGCTCAAGCTGGCTGAAGCTGAGTTCTGGAA	2470.31	2135.31	2556.44	2685.19	2379.44	2607.5	2487	1	1.06385	1.06385	11.2705	11.0602	11.3199	11.3908	11.2164	11.3485	11.2802	0.304966
51202	(+)E1A_r60_n9	E1A_r60_n9	E1A_r60_n9			26833.5	22926.2	26256.8	22662.4	22961.8	24442.9	21762.3	1	0.906014	-1.10374	14.7117	14.4847	14.6804	14.468	14.4869	14.5771	14.4095	0.109993
51203	ERCC-00150_127	ERCC-00150_127	ERCC-00150_127			64.3125	65.4375	53.875	71.875	84.75	64.6875	59.25	1	1.14593	1.14593	6.00703	6.03205	5.75154	6.16742	6.40514	6.01542	5.88874	0.266896
51204	A_55_P2113176	ENSMUST00000129576	ENSMUST00000129576	gb|603359886F1 NIH_MGC_94 Mus musculus cDNA clone IMAGE:5366948 5', mRNA sequence [BI739036]	GCAGCCATACCTGTTCTTGCATTTCAACAACTAGAGAAGATAAAAGTCAAAGAAAAAAGT	60.5625	57.25	54.6875	67.125	71.125	55.8125	56.6875	1	1.09022	1.09022	5.92035	5.8392	5.77314	6.06878	6.15228	5.80252	5.82496	0.330626
51205	A_55_P2052106	BC049762	NM_177567	ref|Mus musculus cDNA sequence BC049762 (BC049762), mRNA [NM_177567]	TTATTTTCTGAAAAACCTGGGACTGTGAAACCTTGTGGGTGTGGGCATCTTTCTCTACCC	201.938	220.688	192.688	194.313	201	194.375	184.375	1	0.943498	-1.05989	7.65777	7.78586	7.59012	7.60224	7.65105	7.6027	7.5265	0.207441
51206	A_30_P01029796	chr8:59994074-60002058_F	chr8:59994074-60002058_F	lincRNA:chr8:59994074-60002058 forward strand	TCTGAGATACTTTTCAAAGAACTTGGGCCAGTCACTACCGGGGATGTTTCTCAAGTTACC	76.4375	75.4375	72.375	85.25	60.25	76.1875	87.5	1	1.03407	1.03407	6.25621	6.23721	6.17742	6.41363	5.91289	6.25148	6.45121	0.827282
51207	A_55_P2120856	ENSMUST00000066461	ENSMUST00000066461	ens|predicted gene 9922 Gene [Source:MGI Symbol;Acc:MGI:3642123] [ENSMUST00000066461]	ACATACCAGGAATAGCTGCACACAATTGCACCTTTCCGGGCCAAGAAACTTCCCCCGCGG	90.4375	72.75	72	92.375	75.375	70.8125	76.875	1	1.00591	1.00591	6.49885	6.18488	6.16993	6.52943	6.23601	6.14593	6.26444	0.946183
51208	A_55_P2240880	Glra4	NM_010297	ref|Mus musculus glycine receptor, alpha 4 subunit (Glra4), mRNA [NM_010297]	ACCACAGTCCTCACCATGACAACTCAGAGCTCTGGATCCAGGGCCTCTTTGCCTAAGGTG	68.625	75.9375	69.3125	67.125	89.9375	63.125	61.875	1	0.989115	-1.01101	6.10066	6.24674	6.11504	6.06878	6.49085	5.98014	5.95128	0.845732
51209	A_30_P01021410	chr5:22801058-22939737_R	chr5:22801058-22939737_R	lincRNA:chr5:22801058-22939737 reverse strand	TATGTGATGTCAGAGGTTTCAGGGGTCCTGATGCCAGCATCCTCCCTGAAGGCTGCAAGG	137.5	148.938	116.063	142.75	120.5	117.25	135.75	1	0.961954	-1.03955	7.10329	7.21857	6.85876	7.15735	6.91289	6.87344	7.08481	0.676016
51210	A_51_P182296	Ccdc53	NM_026070	ref|Mus musculus coiled-coil domain containing 53 (Ccdc53), transcript variant 1, mRNA [NM_026070]	GAACGTGGAAGAATGTATTTACGTTCTAGAAAAGAGCCTACGCTCTATCTAGCTCTCCGT	3275	3505.44	3060	2977.75	3320.63	3106.69	3051.63	1	0.949401	-1.0533	11.6773	11.7754	11.5793	11.54	11.6972	11.6012	11.5754	0.28615
51211	A_55_P2231152	Gm13372	XR_104659	ref|PREDICTED: Mus musculus predicted gene 13372 (Gm13372), miscRNA [XR_104659]	GCTCCTATAAGTAACCCTTCCCCATATTCCTGTAAGTCCAATAAAAATCATGGTTCACAC	88.5625	94.4375	75.4375	88.625	92.875	99.5	75.3125	1	1.03404	1.03404	6.46862	6.56129	6.23721	6.46964	6.53722	6.63662	6.23482	0.730015
51212	A_51_P115526	Ccdc146	NM_029195	ref|Mus musculus coiled-coil domain containing 146 (Ccdc146), mRNA [NM_029195]	CAGGCTGACTAGCTTAACAGAAGAAAAGAGTATCATATTAAAGGAATTTGAGAAGATACC	66.75	64.5	60.25	63.375	64.25	60.25	61.875	0	0.978133	-1.02236	6.0607	6.01123	5.91289	5.98584	6.00562	5.91289	5.95128	0.508642
51213	A_30_P01019526	chr7:99879368-99889978_F	chr7:99879368-99889978_F	lincRNA:chr7:99879368-99889978 forward strand	TAGCAAAGGATTTCTTTGAGGCCCTTTGCAATTCACGACCGAACGAAAATTCAGTGGTGG	289.375	251.563	253.75	312.563	251.25	282.625	286.188	1	1.06893	1.06893	8.1768	7.97478	7.98726	8.288	7.97298	8.14275	8.16082	0.359601
51214	A_51_P510891	Afp	NM_007423	ref|Mus musculus alpha fetoprotein (Afp), mRNA [NM_007423]	GTGAGCCTTTTGGCTTAACTGTAACTGCTAGTACTTTAACCACATGGTGAAGATGTCCAT	5609.19	9232.13	8808.63	3414.56	2895.81	31126.9	29603.6	1	2.12604	2.12604	12.4536	13.1724	13.1047	11.7375	11.4998	14.9259	14.8535	0.774129
51215	A_51_P116755	Cap2	NM_026056	ref|Mus musculus CAP, adenylate cyclase-associated protein, 2 (yeast) (Cap2), mRNA [NM_026056]	AGCGTGGACATCCTGTCAGCATGAATGAATTATTCAATCCATGCTTTTACACACACATAT	127.625	116.875	115.813	125.875	133.188	92.5625	84.875	1	0.908586	-1.10061	6.99577	6.86882	6.85565	6.97585	7.05732	6.53236	6.40727	0.437319
51216	A_51_P511734	Snip1	NM_175246	ref|Mus musculus Smad nuclear interacting protein 1 (Snip1), mRNA [NM_175246]	ATACCAAAGCTTTGACCTGATTCAGCTCTTGAGTCATAGAAGTTGATTTTGCACTTCGTT	823.438	876.063	785.625	870.25	853.688	804.063	797.313	1	1.00357	1.00357	9.68552	9.77489	9.6177	9.76529	9.73757	9.65116	9.639	0.920825
51217	A_52_P114962	Tcerg1l	NM_183289	ref|Mus musculus transcription elongation regulator 1-like (Tcerg1l), mRNA [NM_183289]	CGGGTTTTCTTCTTCAACCCGACCATGCAGCTGTCAGTCTGGGAGAAGCCAGTGGACCTA	61.5625	65.4375	63.375	69.4375	67.25	58.1875	59.25	0	1.00115	1.00115	5.94398	6.03205	5.98584	6.11764	6.07146	5.86264	5.88874	0.979111
51218	A_51_P124719	Ccdc93	NM_001025156	ref|Mus musculus coiled-coil domain containing 93 (Ccdc93), transcript variant 1, mRNA [NM_001025156]	AGGAAAATTCATTTCAGTTCTCTAGACGGATGTTGTCTTTCTCCTACTTGTTTCATTTCG	239.188	240.938	253.875	271.125	316.125	260.313	248.938	1	1.1204	1.1204	7.902	7.91252	7.98797	8.08281	8.30435	8.0241	7.95964	0.143514
51219	A_51_P100327	Tap1	NM_013683	ref|Mus musculus transporter 1, ATP-binding cassette, sub-family B (MDR/TAP) (Tap1), transcript variant 1, mRNA [NM_013683]	TATTTGGAAGAAGTTTTCGAGAAAATATTGCGTATGGCCTGAACCGGACTCCAACCATGG	200.813	170.625	162.688	150.563	176.688	167.938	146.563	1	0.901124	-1.10972	7.64971	7.41469	7.34596	7.23422	7.46506	7.39178	7.19538	0.2272
35799	A_30_P01031387	chr5:106121842-106127192_F	chr5:106121842-106127192_F	lincRNA:chr5:106121842-106127192 forward strand	GTTAGAAGGTCAGTAGGACTGAGAGTCTGCAGGCATACTATAGTATAGGTAAGGACAAAT	69.4375	74	79.5	65.875	68.4375	68.625	62	1	0.891295	-1.12196	6.11764	6.20945	6.31288	6.04166	6.09672	6.10066	5.9542	0.0450565
51221	A_55_P2101441	Gpbar1	NM_174985	ref|Mus musculus G protein-coupled bile acid receptor 1 (Gpbar1), mRNA [NM_174985]	GGCCCCAGCACTGCCTACCACACCAGTAGCCAATGCAGCATTGACCTGGACTTGAATTAG	247.125	230.75	175.063	173.313	184.438	164.25	181	1	0.807505	-1.23838	7.9491	7.85019	7.45173	7.43724	7.52699	7.35975	7.49985	0.0803412
51222	A_52_P343690	Kpna4	NM_008467	ref|Mus musculus karyopherin (importin) alpha 4 (Kpna4), mRNA [NM_008467]	AAACTAGAAGCAGCAGAAAACTAGCTTGTAAAATTTATTCAAGTAGAGTACAGGCTAGGC	1315.63	1241.44	1103.94	1195.56	1166.06	1135.5	1148.44	1	0.951696	-1.05076	10.3615	10.2778	10.1084	10.2235	10.1874	10.1491	10.1655	0.344925
51223	A_30_P01023530	chr11:103005375-103020800_R	chr11:103005375-103020800_R	lincRNA:chr11:103005375-103020800 reverse strand	TTCATTGTGACAATGTCCGTCCGAGTTCAGTACAGTTACACTTCTTCCTTCCTCGGGTTA	59	60.625	64.375	58.125	56.25	61.125	55.5	0	0.941576	-1.06205	5.88264	5.92184	6.00843	5.86109	5.81378	5.93369	5.79442	0.130507
51224	A_66_P111224	TC1685781	TC1685781	tc|Q8K2Z5_MOUSE (Q8K2Z5) BC029127 protein (Fragment), partial (29%) [TC1685781]	GTTCATCCTCTACTGTACGTCACTTGGTGATGGATAGATTTCTGCTGCAATGAATAAAAA	162.688	146.25	98.5	126.688	142	108.125	114.063	1	0.90359	-1.1067	7.34596	7.19229	6.62205	6.98514	7.14975	6.75656	6.83369	0.587745
51225	A_55_P2001274	ENSMUST00000103532	ENSMUST00000103532	ens|immunoglobulin heavy chain (J558 family) Complex/Cluster/Region [Source:MGI Symbol;Acc:MGI:96486] [ENSMUST00000103532]	GAAGCAGAGGCCTGGACGAGGCCTTGAGTGGATTGGAAGGATTGATCCTAATAGTGGTGG	78.1875	58.1875	86.5	78.375	71	70	58.875	1	0.936343	-1.06798	6.28887	5.86264	6.43463	6.29232	6.14975	6.12928	5.87958	0.658102
51226	A_30_P01019055	chr6:37732925-37784092_R	chr6:37732925-37784092_R	lincRNA:chr6:37732925-37784092 reverse strand	TCCTTTTCAGGAATTTTTGTTCACTTGAGTTTTGGAACTTCCCAAGATGCACAAAAGATT	66.1875	60.625	61.375	61.75	56.875	114.438	60.5	1	1.16996	1.16996	6.04849	5.92184	5.93958	5.94837	5.82972	6.83842	5.91886	0.585654
51227	A_55_P2025937	ENSMUST00000087884	ENSMUST00000087884	ens|predicted pseudogene 10212 Pseudogene [Source:MGI Symbol;Acc:MGI:3641904] [ENSMUST00000087884]	TACCCACCAGAGGCAAGACAGCCTGAAGAAACATCTAAAGTCTGAGATCAAAGTGATTGC	152.75	126.125	123.25	110.875	132.813	117.563	152.75	1	0.958659	-1.04312	7.25503	6.97871	6.94544	6.79279	7.05325	6.87729	7.25503	0.674816
51228	A_55_P2168417	Cul2	NM_029402	ref|Mus musculus cullin 2 (Cul2), mRNA [NM_029402]	CTACTGTCTTTATTATTTTGCCTTCCTACCTCGTGTAGATAATGGCAAAGCATATACTAT	255.938	288.125	222.5	254.5	249.875	228.625	245.5	1	0.957358	-1.04454	7.99965	8.17055	7.79766	7.99152	7.96506	7.83684	7.93958	0.594592
51229	A_30_P01031188	chr5:118919606-118925333_F	chr5:118919606-118925333_F	lincRNA:chr5:118919606-118925333 forward strand	AGAAATCTGGATGGCACCCTGCATGCACCCTGCTGAGCCTTGAAAGCCAAGGTCCAGTCA	176.375	177.563	152.75	171.688	168.25	174.313	155.063	1	0.990719	-1.00937	7.4625	7.47219	7.25503	7.42365	7.39446	7.44554	7.27671	0.882912
51230	A_55_P2144322	A_55_P2144322	A_55_P2144322	Unknown	TGTCTTTCCACAAAAGGGATTTTATGTTGAGATGTTGATGCTCAGTGTAAGGGTGGTGAA	57.6875	59.25	63.375	61.75	59.625	57.375	54.5625	0	0.970451	-1.03045	5.85019	5.88874	5.98584	5.94837	5.89785	5.84235	5.76984	0.474683
51231	A_30_P01022245	chr19:19005109-19008657_R	chr19:19005109-19008657_R	lincRNA:chr19:19005109-19008657 reverse strand	GGCGCTTTTTTCCCTGCATCCCAAATATGACTTTAAAAGGCTAGTATTTTATGATGACCG	78	81.375	65.6875	76.5625	90.5625	87.5625	67.125	1	1.07241	1.07241	6.2854	6.34651	6.03755	6.25857	6.50084	6.45224	6.06878	0.522538
51232	A_55_P2113944	Lrch3	NM_001081255	ref|Mus musculus leucine-rich repeats and calponin homology (CH) domain containing 3 (Lrch3), mRNA [NM_001081255]	GGGCCACATGAGACCCTGCATCAAAAAGTTTAAATTTTATATTCATGAAATATGTGAGAC	116.188	100.25	84.9375	114.625	125.375	106.375	87.5	1	1.07974	1.07974	6.86032	6.64746	6.40833	6.84078	6.97011	6.73302	6.45121	0.546472
51233	A_30_P01033113	chr1:167797581-167803031_F	chr1:167797581-167803031_F	lincRNA:chr1:167797581-167803031 forward strand	TGAAATTTAGCAACCTGATCATGGTTGTTGGTCTTTCCTCTCTCACTGTCTGTTTATCTA	72.375	78.4375	68.75	91.1875	63.25	63.0625	63.5625	1	0.960077	-1.04158	6.17742	6.29347	6.10329	6.51076	5.98299	5.97871	5.9901	0.660891
51234	A_30_P01019564	chr18:46646048-46659873_R	chr18:46646048-46659873_R	lincRNA:chr18:46646048-46659873 reverse strand	GGGTGCTTACTAATCTGTTAATTCCATGTTCAAGTTGATAGTGAGCAGGAAGATGATGGA	140.563	139.375	124.5	192.438	145.063	141.125	127.125	1	1.12332	1.12332	7.13507	7.12283	6.96	7.58825	7.18054	7.14083	6.9901	0.380712
51235	A_30_P01031366	chr17:84470764-84486339_F	chr17:84470764-84486339_F	lincRNA:chr17:84470764-84486339 forward strand	ACAAGAAAAGCTGGACAAGTGTACGAGGGAAGGTAAGCATTCATAGAGTCTGCTCCAAAG	216.438	69.1875	64.375	73.3125	65.5	72.1875	76.8125	1	0.61674	-1.62143	7.75781	6.11244	6.00843	6.19599	6.03342	6.17368	6.26327	0.379939
53378	A_51_P449094	AK081265	AK081265	gb|Mus musculus adult male corpus striatum cDNA, RIKEN full-length enriched library, clone:C030037K22 product:unclassifiable, full insert sequence. [AK081265]	GGTCTTTATTTTGCCAAACTTTTAGGAAACTGGAAAAGTTACTGTAAGGACAAGATATGC	70.5	75.1875	73.8125	60.625	69.9375	64.6875	65.625	1	0.891372	-1.12187	6.13955	6.23242	6.20579	5.92184	6.12799	6.01542	6.03617	0.0289456
51237	A_55_P2142808	A_55_P2142808	A_55_P2142808	Unknown	TCAGGCCAAGGAGGTCATAGAGGAATACTTCAAGTGCAAGAAATAAATAAATTTTGGAGA	11288.3	10648.6	12811.9	11745.1	11454.9	12523.4	10728.8	1	1.0026	1.0026	13.4625	13.3784	13.6452	13.5198	13.4837	13.6123	13.3892	0.947915
51238	A_55_P2145754	Atp5f1	NM_009725	ref|Mus musculus ATP synthase, H+ transporting, mitochondrial F0 complex, subunit B1 (Atp5f1), nuclear gene encoding mitochondrial protein, mRNA [NM_009725]	GAGAGAGTTAAATGGGAACTAGTCTATGTGAAGAACTCTTTCTGTATTGCTATCTATTGA	8680	8439.44	8619.81	8392.25	8230.19	9076.13	7866.94	1	0.978045	-1.02245	13.0835	13.0429	13.0734	13.0348	13.0067	13.1479	12.9416	0.543257
51239	A_30_P01030539	chr1:85300475-85331475_R	chr1:85300475-85331475_R	lincRNA:chr1:85300475-85331475 reverse strand	ATTGAACAATAAGTTTCTGTTGGCCCAGTGACTGTTTTACCATCTGTCCCCTGCACTGTG	80.4375	99.625	68.625	88.8125	90	93.0625	82.9375	1	1.07006	1.07006	6.3298	6.63844	6.10066	6.47269	6.49185	6.54013	6.37395	0.44488
51240	A_51_P238796	Ctsll3	NM_027344	ref|Mus musculus cathepsin L-like 3 (Ctsll3), mRNA [NM_027344]	TGCTATGGTGTGAACTCTGGGACATTTTATTCCAGTTAAATTCAAGTGGCACTCTATGGC	63.75	57.25	50.375	67.125	55.25	61.875	58.5625	0	1.06264	1.06264	5.99435	5.8392	5.65464	6.06878	5.7879	5.95128	5.87191	0.441523
51241	A_52_P306007	1700016D06Rik	NM_024271	ref|Mus musculus RIKEN cDNA 1700016D06 gene (1700016D06Rik), mRNA [NM_024271]	CTGGAGAAAATGATTGACAAGATTCGAAGAGCTATTGAAACTAAGCTCAAGAGAAGACAG	63.3125	69.3125	51.375	59.25	69	61	52.1875	0	0.98412	-1.01614	5.98442	6.11504	5.68299	5.88874	6.10852	5.93074	5.70563	0.900471
51242	A_51_P161485	Wbp2nl	NM_029066	ref|Mus musculus WBP2 N-terminal like (Wbp2nl), mRNA [NM_029066]	CTCCATGTCTTGCTTGTAGAAGCAGTGTGAATTCTTGGTTAGCTGGATAAAGAAGGGACA	84.1875	74.5625	60.625	69.4375	86.75	63.0625	75.25	1	1.00684	1.00684	6.39553	6.22038	5.92184	6.11764	6.43879	5.97871	6.23362	0.93989
51243	ERCC-00104_60	ERCC-00104_60	ERCC-00104_60			61.6875	59.25	57.25	75	56.25	62.4375	58.875	1	1.06305	1.06305	5.94691	5.88874	5.8392	6.22882	5.81378	5.96434	5.87958	0.502891
51244	A_55_P1987018	Olfr788	NM_146551	ref|Mus musculus olfactory receptor 788 (Olfr788), mRNA [NM_146551]	CAAGTAAAGCAAGCATTCAAAGGTGCAGTACACAAACTAGTATTTTCTGTAAGCAAATGA	60.9375	59.25	59.5	60.625	68.1875	56.125	56.4375	0	1.00748	1.00748	5.92926	5.88874	5.89482	5.92184	6.09144	5.81057	5.81858	0.938488
51245	A_55_P2014500	N28178	NM_172690	ref|Mus musculus expressed sequence N28178 (N28178), mRNA [NM_172690]	TGCATCTGTAGCAGCCAGCCCTGGGGTTTTCCATTGAGAAGATTAAAGCATGCTAAATTC	357.563	302.875	232.688	225.375	262.063	211.25	234.063	1	0.783275	-1.27669	8.48205	8.24258	7.86225	7.81618	8.03377	7.72281	7.87075	0.105353
51246	A_55_P2028015	Pawr	NM_054056	ref|Mus musculus PRKC, apoptosis, WT1, regulator (Pawr), mRNA [NM_054056]	CCACATGCTGTAATGGTTCCCAGTAGTAATAGATACACTATTTTGTATAGCAGTAATCAT	713.875	768.75	647.625	719.375	785.875	711.25	684.313	1	1.02129	1.02129	9.47953	9.58637	9.33901	9.4906	9.61816	9.47421	9.41851	0.697988
51247	ERCC-00039_95	ERCC-00039_95	ERCC-00039_95			75.6875	60.625	67.25	67.125	66.25	63.0625	60.5	1	0.946653	-1.05635	6.24198	5.92184	6.07146	6.06878	6.04985	5.97871	5.91886	0.433712
51248	A_55_P2035742	Reg3d	NM_013893	ref|Mus musculus regenerating islet-derived 3 delta (Reg3d), transcript variant 1, mRNA [NM_013893]	GTGTATTCTCTGGGGACTCTGGCCTAAGGATTCGGAGAACTATAATAAAATTTAGTCAAT	636.25	683.563	843.688	465.75	403	705.875	519.813	1	0.726059	-1.3773	9.31345	9.41693	9.72057	8.86341	8.65464	9.46327	9.02185	0.0869566
51249	A_55_P2003852	NAP055527-1	NAP055527-1	Unknown	AGTGGAGGGGAACTCGTGGTAACTATTCTCACATATGTCCTGTACCACATGGAGGTATAG	72.4375	59.75	59	65.8125	69	60.0625	66.875	1	1.02681	1.02681	6.17866	5.90087	5.88264	6.04029	6.10852	5.90839	6.0634	0.671216
51250	A_51_P118168	Zbtb43	NM_027947	ref|Mus musculus zinc finger and BTB domain containing 43 (Zbtb43), transcript variant 1, mRNA [NM_027947]	TGAGCAGAATACAACTGAGGCTAACTAAAAATAGGGTCTGGCCCTTGAGTGGCATGCATA	1196.31	1019.25	1031.13	1193	1198.38	1077.5	1035.69	1	1.04058	1.04058	10.2244	9.99329	10.01	10.2204	10.2269	10.0735	10.0164	0.537644
51251	A_52_P614960	Skiv2l	NM_021337	ref|Mus musculus superkiller viralicidic activity 2-like (S. cerevisiae) (Skiv2l), mRNA [NM_021337]	ACTGAACTCATGTTTGACAATGCACTGAGCGCTCTGCGACCAGAGGAAATCGCAGCTCTG	1841.88	1913.25	1955.19	1977.44	1887.5	2034.88	1919.69	1	1.02702	1.02702	10.847	10.9018	10.9331	10.9494	10.8823	10.9907	10.9067	0.327104
51252	A_55_P2143561	Gm6813	NM_001101584	ref|Mus musculus predicted gene 6813 (Gm6813), mRNA [NM_001101584]	CATTCCATACGAATTCATGGCCCAATGGACACAAAGAAATAAAATACCAGCACCAGGAAA	31249.9	28417.9	30149.6	31289.6	26541.3	31222.1	25545.6	1	0.95693	-1.04501	14.9316	14.7945	14.8799	14.9334	14.696	14.9303	14.6408	0.511064
51253	A_52_P337232	ENSMUST00000056152	ENSMUST00000056152	ens|RIKEN cDNA B230340J04 gene Gene [Source:MGI Symbol;Acc:MGI:2444570] [ENSMUST00000056152]	CATGTTCAAACACCCTGTTTCCAAATTAAGATGCATGTACAACTTTGTGGGGGGCATGAA	164.25	167.063	129.813	162.938	162.25	155.25	144.063	1	1.01572	1.01572	7.35975	7.38425	7.02029	7.34818	7.34207	7.27845	7.17056	0.795089
51254	A_51_P247249	Alox5	NM_009662	ref|Mus musculus arachidonate 5-lipoxygenase (Alox5), mRNA [NM_009662]	TTTATGCTTCCTCCAATTGCTTGCATAGAGTAGGTGCTTAGAGAAAGTTCTTGGATTAAG	759.938	641.188	651	762.75	796.375	1064.5	1009.25	1	1.32772	1.32772	9.56974	9.3246	9.34651	9.57507	9.6373	10.056	9.97907	0.0519655
51255	A_55_P2174401	Ccdc42b	NM_001195094	ref|Mus musculus coiled-coil domain containing 42B (Ccdc42b), mRNA [NM_001195094]	TTATCATGAACATCTCAGCCACACTGGCCAAACTTGCCCTGGCTCAGCCTACAGCTACTG	148.938	153.125	134.063	172.063	165	163.125	164.438	1	1.14295	1.14295	7.21857	7.25857	7.06677	7.42679	7.36632	7.34983	7.3614	0.0143317
51256	A_30_P01024709	chr3:137742666-137744470_F	chr3:137742666-137744470_F	lincRNA:chr3:137742666-137744470 forward strand	TGACAAGCCTACCTTTAAGTGCCAGCATTTGTAAGGTGTGATCTTGTGTATTGGTTTTTT	126.25	112.188	126.438	103.188	116.563	89.0625	108.625	1	0.858042	-1.16544	6.98014	6.80977	6.98229	6.68913	6.86497	6.47675	6.76321	0.0920212
51257	A_55_P2182467	Slamf6	NM_030710	ref|Mus musculus SLAM family member 6 (Slamf6), mRNA [NM_030710]	CCCAAAACCTATCAAAAATGACTCCATGACAATTTACTCCATAGTTAATCATTCCAGAGA	84.125	90.125	72.5	73.25	78	67.25	65.3125	1	0.862652	-1.15922	6.39446	6.49386	6.17991	6.19476	6.2854	6.07146	6.02929	0.0981204
51258	A_55_P2015118	A_55_P2015118	A_55_P2015118	Unknown	AGAGGCAAAGAGCCATCCTCTGTAAGCTGCTCAAAATACCTCCTGCCATTAACCAGTTTA	2358.94	2076.31	2491.56	2321.38	2237.25	2578.69	2087.56	1	0.998823	-1.00118	11.2039	11.0198	11.2828	11.1808	11.1275	11.3324	11.0276	0.986439
51259	A_30_P01028597	chr10:62262341-62271961_F	chr10:62262341-62271961_F	lincRNA:chr10:62262341-62271961 forward strand	CCTCACCAGAGGACAGAAAGTTGTTTTATTTTTGACTTGGACAAAAATCAAGATAAGTTC	61.6875	69.9375	57.9375	61.75	67.0625	58.1875	55.5	0	0.959446	-1.04227	5.94691	6.12799	5.85643	5.94837	6.06743	5.86264	5.79442	0.568362
51260	A_55_P2011290	Odz2	NM_011856	ref|Mus musculus odd Oz/ten-m homolog 2 (Drosophila) (Odz2), mRNA [NM_011856]	CTGGCAGACAGTAGCAGCAACATCCAGTTCTTAAGACAGAATGAGATGGGAAAGAGGTAA	287.063	284.438	277.5	268.375	310	215.625	258.875	1	0.9301	-1.07515	8.16522	8.15197	8.11634	8.06811	8.27612	7.75238	8.01611	0.405304
51261	A_52_P647291	Cecr2	NM_001128151	ref|Mus musculus cat eye syndrome chromosome region, candidate 2 homolog (human) (Cecr2), mRNA [NM_001128151]	ACTTGCTGGTAAAAGGCTCTCGATTACCTTTTTCTGTTTGAGCACACTGAACTCCTTAGA	96.125	108.375	103.125	104.25	118.75	91.625	91.75	1	0.990756	-1.00933	6.58684	6.75989	6.68825	6.7039	6.89178	6.51767	6.51964	0.86671
51262	A_55_P2258159	E330032C10Rik	AK054493	gb|Mus musculus 2 days pregnant adult female ovary cDNA, RIKEN full-length enriched library, clone:E330032C10 product:unclassifiable, full insert sequence. [AK054493]	ATGATGTCACTCACTGCTGCAGTGCCTGCCTTGATGTTCCCTTAATAAACCCTTTCCTTT	151	158.688	134.625	157.375	167.188	137.313	143.063	1	1.02114	1.02114	7.2384	7.31005	7.0728	7.29806	7.38533	7.10132	7.16051	0.77394
51263	A_55_P2132626	NAP061569-1	NAP061569-1	Unknown	TGTTGTGTTTGGTCAAGTAATTAAAGGACTGGGTGTGGCAAGGGTGCTAGAAAATGTAGA	77.6875	88.25	63.8125	83.1875	71	83.375	84.5	1	1.05135	1.05135	6.27961	6.46352	5.99577	6.37829	6.14975	6.38154	6.40088	0.570018
51264	A_51_P112762	Slc5a3	NM_017391	ref|Mus musculus solute carrier family 5 (inositol transporters), member 3 (Slc5a3), mRNA [NM_017391]	GAAGAGACTCCACAAGTTAAAGTGATCCTAAACATTGGACTTTTTGCTGTGTGTTCACTT	239.938	238.563	238.25	267.438	252.625	202.625	235.625	1	1.00277	1.00277	7.90652	7.89823	7.89633	8.06306	7.98085	7.66267	7.88035	0.973119
51265	A_55_P2162870	ENSMUST00000112513	ENSMUST00000112513	ens|connector enhancer of kinase suppressor of Ras 2 Gene [Source:MGI (curated);Acc:MGI:2661175] [ENSMUST00000112513]	GAAATGTTTTTCTTCCTGTTGCTGCAGTGTGTGGTATTGCATAATATGAATACCTGTAAA	93.25	107.063	107.125	101.875	105.063	83.375	87.5	1	0.921681	-1.08497	6.54303	6.74232	6.74315	6.67066	6.71511	6.38154	6.45121	0.325218
51266	A_51_P301259	Araf	NM_009703	ref|Mus musculus v-raf murine sarcoma 3611 viral oncogene homolog (Araf), transcript variant 1, mRNA [NM_009703]	TATCTCCAATGGCTGTGACTCAGTGCAAGGATTCCACTCAGAACCTCTTTCTAAAGTTTT	4780.5	4897.44	4729.94	5551.69	5243.63	4581.13	4936	1	1.05736	1.05736	12.2229	12.2578	12.2076	12.4387	12.3564	12.1615	12.2691	0.330385
51267	A_55_P2177675	ENSMUST00000067770	ENSMUST00000067770	ens|RIKEN cDNA D730045B01 gene Gene [Source:MGI Symbol;Acc:MGI:1925117] [ENSMUST00000067770]	CCTCGGTCCACGCCGAGTGAAGAACCGAAGCACAGTGCCCAGAAAGGAGGAAACAAAAAA	81.3125	82.3125	68.9375	76.4375	72.625	78.5	67	1	0.949946	-1.05269	6.34541	6.36304	6.10722	6.25621	6.18239	6.29462	6.06609	0.464942
51268	A_52_P557059	Olfr536	NM_146520	ref|Mus musculus olfactory receptor 536 (Olfr536), mRNA [NM_146520]	CTTCTGTATTGATACTGTCCTGCAGTCCCACCTTTATCAACAATGTCATGACTGTCATTG	73.75	83.875	75.625	85.25	81.9375	75.75	63.5	1	0.98533	-1.01489	6.20457	6.39017	6.24079	6.41363	6.35645	6.24317	5.98868	0.826219
51269	A_55_P2140151	Flcn	NM_146018	ref|Mus musculus folliculin (Flcn), mRNA [NM_146018]	GACTGTGTATCTCAGTCTCTGTACAGTTGCAAGAATGTTGAAACACAATAAATCTGTATT	1511.38	1497.25	1460.13	1453.38	1637.81	1357.06	1592.13	1	1.01377	1.01377	10.5617	10.5481	10.5119	10.5052	10.6776	10.4063	10.6367	0.839538
51270	A_52_P188856	Gm7056	NR_037571	ref|Mus musculus predicted gene 7056 (Gm7056), non-coding RNA [NR_037571]	CTCCAACTTCTAGAAGCCCCGCATGAATGCAGCAAGGGGTGACTCCAACTTCCAGAAGCC	106.563	80.875	74.4375	97.875	71	83.875	84.5625	1	0.966048	-1.03514	6.73556	6.33762	6.21796	6.61287	6.14975	6.39017	6.40195	0.818361
51271	A_51_P110814	Nudt9	NM_028794	ref|Mus musculus nudix (nucleoside diphosphate linked moiety X)-type motif 9 (Nudt9), mRNA [NM_028794]	AAATGCCTGGATACGATGAAGAACCCTGAATGTACAGCTTTCTTCTCAAAGGGATTAGAG	8214.63	9357.81	7802.44	8764.88	9123.63	7642.56	8828.19	1	1.01555	1.01555	13.004	13.192	12.9297	13.0975	13.1554	12.8998	13.1079	0.813208
51272	A_51_P415220	Zmat3	NM_009517	ref|Mus musculus zinc finger matrin type 3 (Zmat3), mRNA [NM_009517]	TCCTTCAGCCTAATAAATACAGAAGTCTGAATGTTATTTAAGCTTAGACCACTTACGTTG	553.875	537.688	581.688	633.75	590.125	521.313	547.75	1	1.02776	1.02776	9.11342	9.07063	9.1841	9.30777	9.20488	9.02601	9.09737	0.661713
51273	A_30_P01028403	chr3:137734560-137740335_F	chr3:137734560-137740335_F	lincRNA:chr3:137734560-137740335 forward strand	CCAGTTGTGTTATGCACTTTTATTTCTTAGGAACCATGTGTGTAAGTTTGTATGTTTTCC	52.875	56.75	56	63.3125	52.75	55.75	61.8125	0	1.05792	1.05792	5.72451	5.82655	5.80735	5.98442	5.7211	5.8009	5.94983	0.363662
51274	A_30_P01025145	chr11:116936834-116948799_R	chr11:116936834-116948799_R	lincRNA:chr11:116936834-116948799 reverse strand	GGGGCCGCGTTCTAGACGCGGTTAGAGCGGCCAGAGTTCCACGCGGCGGTGGGACCTCGT	58.875	76.1875	67.5625	67.125	71	63.0625	72.1875	1	1.01188	1.01188	5.87958	6.25148	6.07815	6.06878	6.14975	5.97871	6.17368	0.833733
51275	A_55_P1984523	Gm1305	ENSMUST00000131716	ens|predicted gene 1305 Gene [Source:MGI Symbol;Acc:MGI:2686151] [ENSMUST00000131716]	TTTAAAATCCTGTAAAAACTGCCAGGTGGTGATGGCACATGCCTTTAATCCCAGCACGTG	4293	4335.13	3715.81	4136.94	3594.63	3567.06	3704.19	1	0.91155	-1.09703	12.0678	12.0819	11.8595	12.0143	11.8116	11.8005	11.8549	0.17459
51276	A_66_P100932	1810027O10Rik	NM_026982	ref|Mus musculus RIKEN cDNA 1810027O10 gene (1810027O10Rik), mRNA [NM_026982]	AGGATTACTGTTAGCTTCTGGAACTACCTTATTCTGCACCAGCTTCTACTACCAGGCTCT	15173.2	15958.3	14708.1	15714.4	15314.8	14684.1	15086.1	1	0.994763	-1.00526	13.8892	13.962	13.8443	13.9398	13.9026	13.842	13.8809	0.855591
51277	A_55_P2291896	4933421D24Rik	AK016858	gb|Mus musculus adult male testis cDNA, RIKEN full-length enriched library, clone:4933421D24 product:unclassifiable, full insert sequence. [AK016858]	GACTCAGAACAAATGGTGACAGTGATGCATAAACAATAAACTCAAATTCAGAGGACACGC	72.625	63.3125	71.75	65.3125	78	67.1875	72.3125	1	1.02129	1.02129	6.18239	5.98442	6.16491	6.02929	6.2854	6.07012	6.17617	0.744537
51278	A_51_P116687	1700010I14Rik	NM_025851	ref|Mus musculus RIKEN cDNA 1700010I14 gene (1700010I14Rik), mRNA [NM_025851]	TGTGTCCTCCAGGTGACTCCTTCCACTTTATATGTGTATACATATACTTTATATGCAGTT	210.75	245.688	219.188	260.188	268.688	229.75	220.625	1	1.08705	1.08705	7.71939	7.94068	7.77603	8.02341	8.06979	7.84392	7.78545	0.281994
51279	A_30_P01024621	chr4:131734714-131741964_F	chr4:131734714-131741964_F	lincRNA:chr4:131734714-131741964 forward strand	AATATCGTCACAGCAGGTTTCTAGTCCTTGGGTACAAAGCAATGTCCTTCCAATACAACC	89.6875	89.0625	88.5625	93.6875	84.5	74.1875	76.8125	1	0.923603	-1.08272	6.48684	6.47675	6.46862	6.54978	6.40088	6.2131	6.26327	0.235783
51280	A_55_P2201733	4930571K23Rik	NM_001145759	ref|Mus musculus RIKEN cDNA 4930571K23 gene (4930571K23Rik), mRNA [NM_001145759]	TCCACTGGGCACCAGAAGGAAAGTGGAGGGGGCACCAAGCACAATAAATGGTATCTGGAG	94.0625	71.8125	79.875	85.25	101.563	77.875	77.75	1	1.04508	1.04508	6.55555	6.16616	6.31967	6.41363	6.66623	6.28309	6.28077	0.674251
51281	A_30_P01027185	chr1:115829055-115854155_F	chr1:115829055-115854155_F	lincRNA:chr1:115829055-115854155 forward strand	TTTTGCTAGGGGGACACATCTCCCCATTTTCACTTTTGTATACTTTCAGCCCAGTGCTGT	125.063	105.375	107.375	123.563	104.938	105.875	123.875	1	1.01739	1.01739	6.96651	6.71939	6.74651	6.9491	6.71339	6.72622	6.95274	0.820332
51282	A_55_P2171459	Nptn	NM_009145	ref|Mus musculus neuroplastin (Nptn), mRNA [NM_009145]	AAATCACAGAAGATCCTGGAGAGTATGAATGTAATGCCACCAACTCCATTGGCTCTGCCT	469.938	491.313	448.063	480.125	452.5	453.75	443.5	1	0.973812	-1.02689	8.87633	8.9405	8.80756	8.90727	8.82177	8.82575	8.79279	0.421753
51283	A_30_P01026325	chr2:72818943-72826893_F	chr2:72818943-72826893_F	lincRNA:chr2:72818943-72826893 forward strand	TCAGTGACTCCATATGACGAAGGCTCCAGCCTTAGCCACTAGAAAATTGGACTGAAATGA	268.625	269.813	244.563	321.063	277.625	256.438	258.5	1	1.06669	1.06669	8.06945	8.07582	7.93406	8.32671	8.11699	8.00247	8.01402	0.402519
51284	ERCC-00147_344	ERCC-00147_344	ERCC-00147_344			63.3125	60.625	61.875	62.9375	52.625	57.375	64.1875	0	0.957114	-1.04481	5.98442	5.92184	5.95128	5.97585	5.71768	5.84235	6.00422	0.434941
51285	A_55_P1981224	Il24	NM_053095	ref|Mus musculus interleukin 24 (Il24), mRNA [NM_053095]	AAGATCCTCTACCAATGAATGCTGACTGAGCCTGCCCAACTTTTTGTGCACAAGAAGAAC	109.125	102.25	91.3125	106.25	102.375	95.1875	88.875	1	0.973002	-1.02775	6.76984	6.67596	6.51274	6.73132	6.67772	6.5727	6.47371	0.690388
51286	A_55_P2042381	Clrn3	NM_178669	ref|Mus musculus clarin 3 (Clrn3), mRNA [NM_178669]	CCAGGCAAGCCTGGGAGACTTAGCAAGACACATGGGGATAAAAAGAAAAGTAAATAAATG	62.0625	65.5	64.875	64.1875	66.25	72.4375	84.8125	1	1.12122	1.12122	5.95565	6.03342	6.01959	6.00422	6.04985	6.17866	6.40621	0.207734
51287	A_66_P112307	AK144834	AK144834	gb|Mus musculus lung RCB-0558 LLC cDNA, RIKEN full-length enriched library, clone:G730040D10 product:unclassifiable, full insert sequence. [AK144834]	CCGTCGATTAGAATGTACACCTACAATAGTGCCTTGATTTTACATGTGGCTGTCAACAGA	78.6875	65.5	68.625	68.125	73.5625	91.0625	76.8125	1	1.09097	1.09097	6.29806	6.03342	6.10066	6.09011	6.2009	6.50879	6.26327	0.371669
51288	(+)E1A_r60_a104	E1A_r60_a104	E1A_r60_a104			55.875	56.9375	58	60.625	72.1875	65.3125	60.5	1	1.13557	1.13557	5.80413	5.83131	5.85798	5.92184	6.17368	6.02929	5.91886	0.0551715
51289	A_66_P130882	Eif3e	NM_008388	ref|Mus musculus eukaryotic translation initiation factor 3, subunit E (Eif3e), mRNA [NM_008388]	GACTACTGCCGTCATAACCAACAAAGATGTGCGGAAACGCCGGCAGGTGCTGAAAGATCT	8233.56	9621.13	7533.38	7637.88	8635.13	8268.63	8530.56	1	0.977	-1.02354	13.0073	13.232	12.8791	12.899	13.076	13.0134	13.0584	0.789038
51290	A_30_P01033017	chr8:47813487-47824869_R	chr8:47813487-47824869_R	lincRNA:chr8:47813487-47824869 reverse strand	CCAGCACATAGAGGGTCAACTATTTTTGAATCCACAATTCCTTGCTCTTATCTCTGAGTT	89.6875	99.625	94.5625	106.625	99.25	91	101.438	1	1.05235	1.05235	6.48684	6.63844	6.5632	6.7364	6.633	6.50779	6.66445	0.330052
51291	A_55_P2167097	ENSMUST00000091526	ENSMUST00000091526	ens|Regulator of sex-limitation candidate 18 [Source:UniProtKB/TrEMBL;Acc:Q7M6X5] [ENSMUST00000091526]	CGTAAAATTCGTCTTGAGGGAAAACCGTCTGAATGTGAGAGATGTCGAAAGGACTTTTAA	73.8125	83.5625	69.4375	70.25	61.1875	68.0625	65.625	1	0.876688	-1.14066	6.20579	6.38478	6.11764	6.13443	5.93517	6.08879	6.03617	0.0735335
51292	A_66_P131569	LOC100504950	XM_003086537	ref|PREDICTED: Mus musculus zinc finger protein 347-like (LOC100504950), partial mRNA [XM_003086537]	GTAATGAATGTGGAAAATCTTTCACACAGAACTCATATCTTAAAGTTCACCACAGAATCC	63.9375	80.1875	54.9375	66	56.875	61.1875	61.875	1	0.926609	-1.0792	5.99859	6.32531	5.77972	6.04439	5.82972	5.93517	5.95128	0.53692
51293	ERCC-00112_152	ERCC-00112_152	ERCC-00112_152			57.25	66	63.9375	67.4375	53	60.3125	60.5	0	0.966611	-1.03454	5.8392	6.04439	5.99859	6.07548	5.72792	5.91439	5.91886	0.624332
51294	A_51_P486719	1700090G07Rik	NM_030104	ref|Mus musculus RIKEN cDNA 1700090G07 gene (1700090G07Rik), mRNA [NM_030104]	AGGAGACGGTCTTCTTTCTCTTCTCCAAGCACTACCTGTTCTGTCTGGCAGCCATCTTGC	98.3125	99.9375	87.125	103.25	94.5625	101.313	88.875	1	1.01971	1.01971	6.6193	6.64295	6.44501	6.69	6.5632	6.66268	6.47371	0.732826
51295	A_51_P188085	Rabgap1	NM_001033960	ref|Mus musculus RAB GTPase activating protein 1 (Rabgap1), transcript variant 2, mRNA [NM_001033960]	CAAGGTAGAGACAGTGTCAGAACAAAGATTGTATTTAGGCTCATATAAAGTACAGTGCAG	111	95.1875	84.75	103.375	77.1875	82.3125	83.125	1	0.891944	-1.12115	6.79442	6.5727	6.40514	6.69174	6.2703	6.36304	6.37721	0.302922
51296	A_30_P01025668	chr17:27706143-27706808_R	chr17:27706143-27706808_R	lincRNA:chr17:27706143-27706808 reverse strand	ATGGAATTTGTGACCAGCAACAGTCACTCTATCCACTCAGTGCATCCCAATACAGAGAGT	83.125	81.3125	94.5625	97.8125	75.4375	69.9375	78.25	1	0.930804	-1.07434	6.37721	6.34541	6.5632	6.61195	6.23721	6.12799	6.29002	0.446996
51297	A_66_P117414	A_66_P117414	A_66_P117414	Unknown	TGCACTACAGTTTGACATACTACTCCAGACTTAAAATAGCTGTTTTTAGAGACATGGCTT	61.6875	57.25	57.25	57.5	57.5625	59.8125	56.4375	0	0.984658	-1.01558	5.94691	5.8392	5.8392	5.84549	5.84706	5.90238	5.81858	0.578005
51298	A_52_P218002	Wdr36	NM_144863	ref|Mus musculus WD repeat domain 36 (Wdr36), transcript variant 3, mRNA [NM_144863]	AAACTTTGCAATAATTGGCCTCTCTTCAGGAGCTGTAGATGTGTATAACATGCAGTCTGG	501.688	431.313	445.938	495.438	509.188	551.688	481.188	1	1.10819	1.10819	8.97065	8.75259	8.8007	8.95256	8.99205	9.10771	8.91046	0.101984
51299	A_51_P391380	Fam63b	NM_172772	ref|Mus musculus family with sequence similarity 63, member B (Fam63b), mRNA [NM_172772]	TGGAGGTCACTGAATAAGTTTGATCCTTCTCAAGATGTAATTGTTAGCACAACTATTTCT	573.688	670.938	559.5	562.938	691.688	720.75	747.5	1	1.13194	1.13194	9.16412	9.39004	9.12799	9.13683	9.43398	9.49336	9.54593	0.229931
35545	ERCC-00031_101	ERCC-00031_101	ERCC-00031_101			65.625	72.375	71.125	66.8125	58.5625	60.1875	63	1	0.891438	-1.12178	6.03617	6.17742	6.15228	6.06205	5.87191	5.91139	5.97728	0.0419287
51301	A_55_P1991851	Speg	NM_001085370	ref|Mus musculus SPEG complex locus (Speg), transcript variant 2, mRNA [NM_001085370]	TTTATTGCCTTTTGTGGAGTTTCCTTTCTATCCAGTCCCTAGTGCCTATGTTGTCCCGAC	627.875	463.688	488.75	533.25	509.875	348.875	427.813	1	0.863664	-1.15786	9.29433	8.85701	8.93295	9.05867	8.994	8.44657	8.74084	0.324575
51302	A_30_P01028346	chr14:21437920-21464655_F	chr14:21437920-21464655_F	lincRNA:chr14:21437920-21464655 forward strand	GGAATGAAACACAAGGGATGAGCAGGACAATAGAATTGGGAAGAATGTTTACCTCTCGAA	305.375	337.125	291.875	327.188	348.5	330.938	352.25	1	1.09074	1.09074	8.25444	8.39714	8.18921	8.35398	8.44501	8.37042	8.46046	0.0883079
51303	A_55_P2163493	Tgm3	NM_009374	ref|Mus musculus transglutaminase 3, E polypeptide (Tgm3), mRNA [NM_009374]	AAGTCATCCTTGCCTTCCTTCCTTTCCTTCCTGTTGTTTGATCTGCAGAATTACAGCAGG	636.75	580.938	677.063	639.938	687.125	641.813	600.375	1	1.01699	1.01699	9.31458	9.18224	9.40315	9.32179	9.42443	9.32601	9.22972	0.735589
62140	A_55_P2160563	Mrps17	NM_025450	ref|Mus musculus mitochondrial ribosomal protein S17 (Mrps17), nuclear gene encoding mitochondrial protein, mRNA [NM_025450]	GACATTAAAAGTAGTCAGCAAAGTAAAGAGCTTAGTGCTCCATACAGGGTTGCATCCTTT	2948.88	3055.44	2799	2545.63	2761.63	2533.69	2623	1	0.891478	-1.12173	11.526	11.5772	11.4507	11.3138	11.4313	11.307	11.357	0.0151232
51305	A_55_P2230484	5033403F01Rik	AK017147	gb|Mus musculus 11 days pregnant adult female ovary and uterus cDNA, RIKEN full-length enriched library, clone:5033403F01 product:unclassifiable, full insert sequence. [AK017147]	CCACAGCCATGCTCTATCTACTGATGAGATTTTAAGTTCAGTTTATAGTTTATTACCTTC	122.5	120.313	100.25	122.438	123.938	131.625	114.438	1	1.07656	1.07656	6.93664	6.91065	6.64746	6.93591	6.95347	7.04029	6.83842	0.281365
51306	A_52_P127130	Msr1	NM_031195	ref|Mus musculus macrophage scavenger receptor 1 (Msr1), transcript variant 1, mRNA [NM_031195]	GACACTGCTTGATGTTCAACTCCATACAGAAACACTGCATGTCAGAGTCCGTGAATCTAC	174	147.625	129.125	116.25	153.125	137.688	152.75	1	0.931469	-1.07357	7.44294	7.20579	7.01262	6.86109	7.25857	7.10526	7.25503	0.537429
51307	A_51_P117739	Figf	NM_010216	ref|Mus musculus c-fos induced growth factor (Figf), mRNA [NM_010216]	GGCTGGCAAAGTCCAAGGGCAATGCTCATGAGTTATTGTGCTTCTTTCTTATGCGGAATT	897.063	943.063	1027.56	1087.38	1458.5	1023.13	1491.44	1	1.32348	1.32348	9.80907	9.88121	10.005	10.0866	10.5103	9.99877	10.5425	0.0765769
51308	A_55_P2099627	Lrrc51	NM_027053	ref|Mus musculus leucine rich repeat containing 51 (Lrrc51), transcript variant 1, mRNA [NM_027053]	ATGATCTGAAAGACTTCAACCAGGTGGTTTCACAGCTTCTACAGCATCCAGAGAATCTGG	197.75	210.25	202.063	218.375	255.375	223	204.813	1	1.10836	1.10836	7.62753	7.71596	7.65866	7.77066	7.99647	7.8009	7.67816	0.139509
51309	A_51_P345699	Tnnt3	NM_011620	ref|Mus musculus troponin T3, skeletal, fast (Tnnt3), transcript variant 7, mRNA [NM_011620]	GGAGAAGCTGAAACGTCAGAAATATGATATCACCACCCTCAGGAGCCGCATTGACCAAAC	158.688	130.375	146	129.125	147.188	132.5	121.563	1	0.914309	-1.09372	7.31005	7.02652	7.18982	7.01262	7.20152	7.04985	6.92556	0.243066
51310	A_55_P2085574	Nfix	NM_010906	ref|Mus musculus nuclear factor I/X (Nfix), transcript variant 2, mRNA [NM_010906]	ACAGTGAGATGGAGAGTCCAGTAGATGATGTGTTCTATCCTGGGACAGGCCGCTCTCCGG	3186.94	2689.75	3310.5	2979.31	3884.38	2645.56	3106.69	1	1.02991	1.02991	11.638	11.3933	11.6928	11.5408	11.9235	11.3694	11.6012	0.837323
51311	A_55_P2105457	Zfp7	NM_145916	ref|Mus musculus zinc finger protein 7 (Zfp7), mRNA [NM_145916]	TAATGCCTGTGGCAAGGCTTTTCATCAGATCGCAAAGCTCACTCAGCACCAAAAACTTCA	396.625	387.375	385.813	474.438	465.938	433.625	404.25	1	1.14009	1.14009	8.63163	8.59759	8.59176	8.89008	8.86399	8.7603	8.6591	0.0321637
51312	A_51_P165451	Pbld2	NM_026085	ref|Mus musculus phenazine biosynthesis-like protein domain containing 2 (Pbld2), mRNA [NM_026085]	GTTTAGGAAACAAATCCTTTGTATTTTGAACTCAGCTAGGAGTAACAATCAGGACAAACC	312.313	347.313	354.563	379.75	342.938	481.438	364.188	1	1.15978	1.15978	8.28685	8.44009	8.4699	8.56891	8.4218	8.91121	8.50854	0.192933
51313	A_30_P01027469	chr17:3103174-3114885_F	chr17:3103174-3114885_F	lincRNA:chr17:3103174-3114885 forward strand	ATTTCATAAGCCTCTTGACTTAGCTCTTAGGAAATACTAATCTAAAGCAGCCCATCCCCC	64.125	72.1875	63.5	68.125	63	64.6875	59.0625	1	0.956678	-1.04528	6.00282	6.17368	5.98868	6.09011	5.97728	6.01542	5.88417	0.413451
51314	A_30_P01019967	chr9:53613193-53613871_F	chr9:53613193-53613871_F	lincRNA:chr9:53613193-53613871 forward strand	ATGCAAGGACAGTAGTTTTGTTGGTGGCTTTTGTTAATGGAATAGTGTTGCACCAGTTCT	63.6875	63.375	63.5625	72.3125	60.0625	63.125	60.5	1	1.00721	1.00721	5.99294	5.98584	5.9901	6.17617	5.90839	5.98014	5.91886	0.935431
51315	A_51_P123625	Irg1	NM_008392	ref|Mus musculus immunoresponsive gene 1 (Irg1), mRNA [NM_008392]	AGACAGTTTGACTTGGGGTGGTGAACAGTGTGGCATAAGACCCAAGGTTTCATTCTCTAT	78.75	92.5625	93.875	89.25	84.5	68.125	58.5625	1	0.849694	-1.17689	6.29921	6.53236	6.55267	6.47978	6.40088	6.09011	5.87191	0.222275
51316	A_30_P01022668	chr18:79286360-79304510_R	chr18:79286360-79304510_R	lincRNA:chr18:79286360-79304510 reverse strand	CTGAGGCTAGATACTTAGGGTGTTGCTTGGCACATAATCCTTTTCCTCTTTGAAACAAAG	611	593.5	478.875	619.75	581.563	571	598.688	1	1.05636	1.05636	9.25503	9.2131	8.90351	9.27554	9.18379	9.15735	9.22566	0.415224
51317	A_66_P125709	D930032P07Rik	AK086500	gb|Mus musculus 15 days embryo head cDNA, RIKEN full-length enriched library, clone:D930032P07 product:unclassifiable, full insert sequence. [AK086500]	TGTCCTCAGTTGTGTGACTTCTCCTGGGGCAACAGAAACAAACATCCATTAACTTACTCT	83.0625	67.5625	67.125	82.4375	77.1875	65.375	65.5625	1	1.00079	1.00079	6.37613	6.07815	6.06878	6.36523	6.2703	6.03067	6.0348	0.994803
51318	ERCC-00136_67	ERCC-00136_67	ERCC-00136_67			71.25	57.25	54.9375	73.375	59.625	58.0625	56.4375	1	1.01193	1.01193	6.15482	5.8392	5.77972	6.19722	5.89785	5.85953	5.81858	0.899582
51319	A_55_P1971189	A_55_P1971189	A_55_P1971189	Unknown	TCATGGTGGACTAATGTTTTAGGTTGATTTATTGGAACAGATTGGTTCTTCAGTACCAAT	63.25	52.875	58.125	63.25	53.1875	54.25	58.875	0	0.988074	-1.01207	5.98299	5.72451	5.86109	5.98299	5.73302	5.76155	5.87958	0.861844
51320	A_55_P2216114	C80425	C80425	gb|C80425 Mouse 3.5-dpc blastocyst cDNA Mus musculus cDNA clone J0081G02 3' similar to Mus musculus N-terminal asparagine amidohydrolase (Ntan1). [C80425]	TCATGACAGCTACACTTGAGTAGACTGGCACCAAGAGAGAGTATCACGAATTGTCATGCA	63.25	72.5625	61.875	56.875	71.0625	62.3125	60.5	1	0.951312	-1.05118	5.98299	6.18115	5.95128	5.82972	6.15102	5.96145	5.91886	0.497816
51321	A_55_P1993026	ENSMUST00000073404	ENSMUST00000073404	Unknown	ATGAATGGACCGCACCAGCTCCCAAGTTCATTGCTGCTCAGACTGAGGTGGTAGCCTGGT	159931	171144	167798	179029	187381	165665	171671	1	1.058	1.058	17.2871	17.3849	17.3564	17.4498	17.5156	17.3379	17.3893	0.179248
51322	A_51_P432069	ENSMUST00000136379	ENSMUST00000136379	gb|Mus musculus 2 days pregnant adult female ovary cDNA, RIKEN full-length enriched library, clone:E330036C13 product:TRRAP protein homolog, full insert sequence. [AK054519]	CATTTATGTTGCATGTGCTTCTGCTCTGAATGGAAATGAGGGACCTTCAAGGCTTAGTGG	102.25	94.5625	76.625	121.938	90.875	85.4375	87.3125	1	1.05754	1.05754	6.67596	6.5632	6.25974	6.93	6.50581	6.4168	6.44812	0.68511
51323	A_55_P2050365	ENSMUST00000139652	ENSMUST00000139652	gb|Mus musculus predicted gene, ENSMUSG00000058934, mRNA (cDNA clone MGC:41410 IMAGE:1513858), complete cds. [BC028536]	TAGGAGGGGCAACATTTGGGATGTAAATAAATAAAATGATTAGTTTTTAAAAAGAGAAAA	69.9375	78.75	64.875	64.1875	59.625	64.9375	59.0625	1	0.870281	-1.14905	6.12799	6.29921	6.01959	6.00422	5.89785	6.02098	5.88417	0.0568037
51324	A_52_P18081	Tmem206	NM_025864	ref|Mus musculus transmembrane protein 206 (Tmem206), mRNA [NM_025864]	CAACAGAGACAGTGACACAATCCATGATTAGACAGAGTTTACAATATACTGTGGCCGTGA	1007.81	1014.88	933.75	942	1012.44	978.063	987.875	1	0.994535	-1.00549	9.97701	9.98709	9.86689	9.87958	9.98362	9.93378	9.94818	0.864775
51325	A_52_P1016836	ENSMUST00000061000	ENSMUST00000061000	ens|tetratricopeptide repeat domain 6 Gene [Source:MGI Symbol;Acc:MGI:2684915] [ENSMUST00000061000]	AGTAGGTTAAGTACGTTTTCTTCCTGAAGCTGAAATATATTTGTTGTGTAGAAATGCCAC	117.563	116.438	96.5625	136.688	113	109.25	97.0625	1	1.0346	1.0346	6.87729	6.86342	6.59339	7.09474	6.82018	6.77149	6.60084	0.772952
51326	A_55_P2103001	A_55_P2103001	A_55_P2103001	Unknown	ACAGAGAACAGCACTTACTTACTGATTTCCTTGCAGAGCCTAATCTTCTTCTTCTTTTTT	66.75	74.25	69.3125	84.9375	62.0625	59.8125	65.5	1	0.9711	-1.02976	6.0607	6.21432	6.11504	6.40833	5.95565	5.90238	6.03342	0.711065
51327	A_51_P235002	Fabp9	NM_011598	ref|Mus musculus fatty acid binding protein 9, testis (Fabp9), mRNA [NM_011598]	GGGGGAAGAATTTGAAGAGACCACTGCAGACAACCGAAAAGTGAAGAGCCTTATAACCTT	88.625	71.25	56	72.25	81	75.8125	83.375	1	1.08548	1.08548	6.46964	6.15482	5.80735	6.17493	6.33985	6.24436	6.38154	0.442099
51328	A_66_P114875	1700008K24Rik	XR_105848	ref|PREDICTED: Mus musculus RIKEN cDNA 1700008K24 gene (1700008K24Rik), partial miscRNA [XR_105848]	TTATAAAGGTCCTCGTACCACAGGATGTATGGGAGACCCAATAAAGACTTTGCAAAATGC	70.75	78.75	63.25	72.3125	68.1875	62	61.5625	1	0.93089	-1.07424	6.14466	6.29921	5.98299	6.17617	6.09144	5.9542	5.94398	0.364739
51329	A_55_P2005025	Mbnl1	NM_020007	ref|Mus musculus muscleblind-like 1 (Drosophila) (Mbnl1), mRNA [NM_020007]	GCAGTAGTTGACTTTGCTGTATGGAAAAATAAAGCGAAATTGCCCTAATAAAACTTCTCT	1312.38	1231.5	1326.13	1273.5	1237.56	1320.63	1225.63	1	0.980098	-1.02031	10.358	10.2662	10.373	10.3146	10.2733	10.367	10.2593	0.503012
51330	ERCC-00012_90	ERCC-00012_90	ERCC-00012_90			80.625	90	82.25	82.875	82	74.5	75.625	1	0.934256	-1.07037	6.33316	6.49185	6.36194	6.37287	6.35755	6.21917	6.24079	0.174518
51331	A_55_P2008879	Cltc	NM_001003908	ref|Mus musculus clathrin, heavy polypeptide (Hc) (Cltc), mRNA [NM_001003908]	GCTTCGGAGTCGCTGAGAAAAGAAGAAGAACAAGCTACAGAGACACAGCCCATTGTTTAT	1064.75	1154.63	985.25	1108.31	1238.81	1166.44	1167.25	1	1.09548	1.09548	10.0563	10.1732	9.94435	10.1141	10.2747	10.1879	10.1889	0.105191
51332	A_30_P01024306	chr10:120116843-120182671_R	chr10:120116843-120182671_R	lincRNA:chr10:120116843-120182671 reverse strand	CTTACAAAAGGTTTTTCATTTTGAGTTTTACCATTTTATTTGACCACACCGGCTCGTCTG	57.125	59.4375	52.5	62.9375	55.25	57.375	60.1875	0	1.04584	1.04584	5.83605	5.8933	5.71425	5.97585	5.7879	5.84235	5.91139	0.367791
43067	A_55_P1984128	4930529M08Rik	NM_175280	ref|Mus musculus RIKEN cDNA 4930529M08 gene (4930529M08Rik), mRNA [NM_175280]	TTATGGTGAATACTTCTTGGCCGAACTGATCGAGGCCCAAGATAAAGACCATCATGCTGT	77.625	75.3125	77.25	69.9375	64.6875	69.9375	69.0625	1	0.891529	-1.12167	6.27845	6.23482	6.27146	6.12799	6.01542	6.12799	6.10983	0.00443589
51334	A_51_P226527	Vmn1r85	NM_145847	ref|Mus musculus vomeronasal 1 receptor 85 (Vmn1r85), mRNA [NM_145847]	CTTCCTGTTTTCCTGGTTCATCAACATGGTCATATATGTGCACCTGATTGAGAATGTAAT	57.0625	61.3125	57.125	60.625	51.875	53.25	56.25	0	0.948718	-1.05405	5.83447	5.93811	5.83605	5.92184	5.69697	5.73471	5.81378	0.288276
51335	A_55_P1972436	Themis	NM_178666	ref|Mus musculus thymocyte selection associated (Themis), mRNA [NM_178666]	CCATTTCTATCTTAATGAAATTCCCCTTGCATAATCTGCTTCTAGTTGTCTTGGAATCAA	59.0625	52.875	58.1875	63	51.8125	53.25	58.5625	0	0.999082	-1.00092	5.88417	5.72451	5.86264	5.97728	5.69523	5.73471	5.87191	0.965277
51336	A_51_P100174	Mns1	NM_008613	ref|Mus musculus meiosis-specific nuclear structural protein 1 (Mns1), mRNA [NM_008613]	CTGTTTTACAGTTGGTGACAGTAGGCCCTGGTCTATCTGCATGTTCTAAAACATCCTCCT	1795.25	1878.63	1890	1907.88	1930.81	1930.81	1809.44	1	1.02163	1.02163	10.81	10.8755	10.8842	10.8978	10.915	10.915	10.8213	0.393331
51337	A_55_P1990331	Add1	NM_001102444	ref|Mus musculus adducin 1 (alpha) (Add1), transcript variant 3, mRNA [NM_001102444]	CAAAAAGAAGAAGAAGTTCCGTACCCCGTCCTTCCTGAAGAAGAGCAAGAAGAAGAGTGA	1230.56	1024.25	1088.44	1069.63	1058.75	971.688	938.813	1	0.906053	-1.10369	10.2651	10.0004	10.088	10.0629	10.0481	9.92435	9.87469	0.160051
51338	A_51_P363763	Mcm3ap	NM_019434	ref|Mus musculus minichromosome maintenance deficient 3 (S. cerevisiae) associated protein (Mcm3ap), mRNA [NM_019434]	TATGTGTGTATTTTTTCAAAAACCTTTTAAGAAAATACCACGTTCCCTCGTCATGGGAAC	190.438	183.563	193.25	199.063	196.813	186.125	178	1	1.00485	1.00485	7.57318	7.52013	7.59432	7.63708	7.62068	7.54013	7.47573	0.907587
51339	A_55_P2138933	DV655444	DV655444	gb|DS129A_H09 Eppig [DV655444]	GGCTGGCAGGCCACGATTGCCTTATTGAGTTTGAGCTAATTTGTGTCCAGCAGACTCTCT	61.375	53.6875	63.875	54.5625	62.0625	77.8125	61.875	1	1.07431	1.07431	5.93958	5.74651	5.99718	5.76984	5.95565	6.28193	5.95128	0.529816
51340	A_55_P1956659	ENSMUST00000123068	ENSMUST00000123068	gb|Mus musculus adult male corpora quadrigemina cDNA, RIKEN full-length enriched library, clone:B230311F11 product:hypothetical Proline-rich region/Forkhead-associated (FHA) domain containing protein, full insert sequence. [AK045799]	CCCTCTAATCAGCCAAGCTGGAAGAATGGATGGGCTCTAGGTTCAGTGAGAGTCTGTGTC	130.625	124.875	124.188	165.875	164.563	128.5	139.188	1	1.18148	1.18148	7.02929	6.96434	6.95638	7.37395	7.3625	7.00562	7.12089	0.0873966
51341	A_30_P01031564	chr10:62262341-62269593_F	chr10:62262341-62269593_F	lincRNA:chr10:62262341-62269593 forward strand	GTTTTTCTCCTATCAGCTCTACTTAGACAACACACAAGGCACACACATACATGCAGGCAA	78.6875	68.0625	71.3125	101.875	78	78.6875	78.5625	1	1.1595	1.1595	6.29806	6.08879	6.15608	6.67066	6.2854	6.29806	6.29577	0.154239
51342	A_51_P105263	Nat14	NM_201355	ref|Mus musculus N-acetyltransferase 14 (Nat14), mRNA [NM_201355]	CCAGTGTGCCTGCCAGCTGCAATGAGGACTCTAAACTCAAGTAGAACAAATCCCTTCTTG	267.375	265.375	288.125	286.063	271.813	216.813	247.75	1	0.934161	-1.07048	8.06272	8.05189	8.17055	8.16019	8.08647	7.76031	7.95274	0.377355
51343	A_55_P1999815	A_55_P1999815	A_55_P1999815	Unknown	GAGTTATTCCACCTTAAGGAACCTCTTCCACCCTTTACAGGTTCCACTGAATTTTTCCTA	75.9375	68.6875	59.4375	59.25	67	65.8125	70.375	1	0.964548	-1.03675	6.24674	6.10198	5.8933	5.88874	6.06609	6.04029	6.13699	0.671279
51344	A_30_P01032645	chr4:119133352-119134522_R	chr4:119133352-119134522_R	lincRNA:chr4:119133352-119134522 reverse strand	CACATGCTGAATCTCCATTTTATTATTTTCATATCATAAAATGAGGGGGATGCTTCAGAG	63.9375	57.4375	58.1875	57.5	62.0625	52.75	63.625	0	0.985468	-1.01475	5.99859	5.84392	5.86264	5.84549	5.95565	5.7211	5.99152	0.790022
51345	A_30_P01020295	chr14:78214602-78226287_R	chr14:78214602-78226287_R	lincRNA:chr14:78214602-78226287 reverse strand	CATGATTTAGGATTTACAAAACTAGCTTATAAGAAGGCCAGGAAGAGCTGGTTTCCCAAA	90.8125	80.6875	83.5	124.375	78	81.125	76.875	1	1.05993	1.05993	6.50482	6.33427	6.3837	6.95855	6.2854	6.34207	6.26444	0.795318
51346	A_55_P2163198	A_55_P2163198	A_55_P2163198	Unknown	TGAAGACTCCAGTGGAAATGTTGTGAGCAAGGAGACATATGAGGATCTGGAAAGACAAGG	1123.25	973.938	900.563	999.375	944.125	1079.13	883.625	1	0.977296	-1.02323	10.1335	9.92769	9.81468	9.96488	9.88283	10.0757	9.78729	0.783072
51347	ETG04_27747	ETG04_27747	ETG04_27747			70.8125	57.4375	60.5	59.25	59.8125	83.5	59	1	1.03932	1.03932	6.14593	5.84392	5.91886	5.88874	5.90238	6.3837	5.88264	0.796104
51348	A_55_P2209273	ENSMUST00000129924	ENSMUST00000129924	gb|Mus musculus adult male testis cDNA, RIKEN full-length enriched library, clone:1700064E03 product:unknown EST, full insert sequence. [AK006879]	GTCCAGGTATAAAGGACACGGAATTGATTTTTATGTTTCTTCATTGTTTCCTCTGGTTTT	137.688	155.563	116.688	163.563	137.75	130.5	128.5	1	1.02512	1.02512	7.10526	7.28136	6.86651	7.3537	7.10591	7.02791	7.00562	0.789152
51349	A_55_P2115068	Psmb5	NM_011186	ref|Mus musculus proteasome (prosome, macropain) subunit, beta type 5 (Psmb5), mRNA [NM_011186]	TACTCCTATGACCTGAAAGTGGAGGAGGCCTATGATCTGGCCCGCCGAGCCATCTACCAA	14424.8	13521.2	14501.4	13383.7	12876.8	14102	12419.9	1	0.932608	-1.07226	13.8163	13.7229	13.8239	13.7082	13.6525	13.7836	13.6004	0.117698
51350	A_30_P01021460	chr5:52581905-52637135_F	chr5:52581905-52637135_F	lincRNA:chr5:52581905-52637135 forward strand	CACGTGAAGAGTTCATAGCAATCCACATAGAAAAGATGAAGAATCCAGAGAGAAATTGAC	60.5625	54.9375	60.25	65.375	56.375	61.9375	60.5	0	1.04205	1.04205	5.92035	5.77972	5.91289	6.03067	5.81698	5.95274	5.91886	0.406076
51351	A_55_P2157448	Abr	NM_198018	ref|Mus musculus active BCR-related gene (Abr), transcript variant 1, mRNA [NM_198018]	CCCCCCATTTCCTTCGCAGAACTGAAGCGGAACACACTGTACTTCTCCACAGACGTGTAG	158.75	161.063	152.563	165	168.375	146.125	142.75	1	0.987958	-1.01219	7.31061	7.33148	7.25326	7.36632	7.39553	7.19106	7.15735	0.789226
51352	A_51_P419571	Polr2d	NM_027101	ref|Mus musculus polymerase (RNA) II (DNA directed) polypeptide D (Polr2d), transcript variant 2, mRNA [NM_027101]	TATTGATGCTGTAGGTGCTATCTTCACAGTGACTGTTAGACCATAACTACCATCTGCGCT	2436.88	3160.31	2329.06	2181.94	2605.88	2587	2731.56	1	0.956289	-1.04571	11.2508	11.6259	11.1855	11.0914	11.3476	11.3371	11.4155	0.709113
51353	A_51_P283083	Armc1	NM_028840	ref|Mus musculus armadillo repeat containing 1 (Armc1), mRNA [NM_028840]	GGTGTTCAAGGACTCTCAGAGATCTCAAGGCAACTATAATGGCAGTTTTTGAAATATATT	4475.94	4353.19	4220.19	3975.38	4103.75	4757.81	4542	1	0.998842	-1.00116	12.128	12.0879	12.0431	11.9569	12.0027	12.2161	12.1491	0.948233
51354	A_55_P1968953	Mycs	NM_010850	ref|Mus musculus myc-like oncogene, s-myc protein (Mycs), mRNA [NM_010850]	AAACTGTATGAAAGACAACAGCAGTTGCTACAGAAAATCAAACCATATGCTCTGTGCTAA	269.875	50.0625	65.125	60.625	54.9375	55.4375	59	1	0.447979	-2.23225	8.07615	5.64566	6.02514	5.92184	5.77972	5.79279	5.88264	0.296156
51355	A_55_P2065866	Cygb	NM_030206	ref|Mus musculus cytoglobin (Cygb), mRNA [NM_030206]	AATCGTTGCGTCTGAGGTCAGGTGGTCATCTACCTGGTCTCCACGGTGGTGAGTTTCAGG	3602.31	3230.75	2886.81	2880.69	2589.19	2868.06	2699.88	1	0.851695	-1.17413	11.8147	11.6577	11.4953	11.4922	11.3383	11.4859	11.3987	0.0505748
51356	A_55_P2004099	Gm9933	ENSMUST00000066837	ens|predicted gene 9933 Gene [Source:MGI Symbol;Acc:MGI:3641937] [ENSMUST00000066837]	AGCTTACAGAGCACTCCCCGCCTCGGGCTCCTGTCTTTGCATGTCCTTGGAACAACCTGA	181	158.5	162	185.563	189.438	146.75	148.5	1	1.00237	1.00237	7.49985	7.30834	7.33985	7.53577	7.56558	7.19722	7.21432	0.973586
51357	A_52_P94149	4933415F23Rik	NM_025746	ref|Mus musculus RIKEN cDNA 4933415F23 gene (4933415F23Rik), mRNA [NM_025746]	CTGATGGGACTTTAAAAACGAAGAACTATACTAGGACCGTAAGTAGAGAATTGTAACTTT	59	57.375	59.4375	56.875	54.9375	60.875	60.5	0	0.994756	-1.00527	5.88264	5.84235	5.8933	5.82972	5.77972	5.92778	5.91886	0.851207
51358	A_30_P01030297	chr5:108538417-108550517_F	chr5:108538417-108550517_F	lincRNA:chr5:108538417-108550517 forward strand	CAGAAGTCCCATTCAGTTTCTCTTAAGGCATTTGATATGTCATAGTTTTTGATCATGGAA	78.75	73	72.9375	89.4375	94.5625	83.5	65.5625	1	1.11175	1.11175	6.29921	6.18982	6.18859	6.48281	6.5632	6.3837	6.0348	0.365805
51359	A_30_P01020571	chr2:48826955-48827592_F	chr2:48826955-48827592_F	lincRNA:chr2:48826955-48827592 forward strand	AGGCTGTCTCAAACTTATTGTTTGGCTCTAGTTGTCTTCAAGCTCCTTATCGTCCCACCT	345.563	391.313	336.938	417.688	400.125	457.063	417.438	1	1.18199	1.18199	8.4328	8.61218	8.39634	8.70628	8.64431	8.83625	8.70542	0.0214511
51360	A_30_P01030186	chr13:51250621-51250937_F	chr13:51250621-51250937_F	lincRNA:chr13:51250621-51250937 forward strand	TATATGTAAATAATAGGACTGTCTGTTTGTGAGAGAATAAACTTATTTTTGCTAAATTTC	129.813	64.9375	72.9375	68.125	71	65.875	72.375	1	0.777141	-1.28677	7.02029	6.02098	6.18859	6.09011	6.14975	6.04166	6.17742	0.309335
51361	A_52_P88722	Senp7	NM_025483	ref|Mus musculus SUMO1/sentrin specific peptidase 7 (Senp7), transcript variant 1, mRNA [NM_025483]	ACTCAGCACTTAACATTTGATTAAATGTTCAGGTAACAATTGTACTGAACTTGTGTGTCG	182.688	227.438	176.25	197.375	216.375	191.625	198.125	1	1.02771	1.02771	7.51324	7.82933	7.46148	7.6248	7.75739	7.58214	7.63027	0.674329
51362	A_55_P2126950	Zfp467	NM_001085417	ref|Mus musculus zinc finger protein 467 (Zfp467), transcript variant 4, mRNA [NM_001085417]	TGTTCTCTGAGGAGGAAACATCTCATGTCTCCTGATGCCTGCTCTTCAGTTTCTGTCTAG	1193	1140.94	1186.06	1336.81	1240.44	1436.19	1490.81	1	1.17278	1.17278	10.2204	10.156	10.212	10.3846	10.2766	10.488	10.5419	0.0246991
51363	A_52_P402897	Cdh4	NM_009867	ref|Mus musculus cadherin 4 (Cdh4), mRNA [NM_009867]	TTTTTTGTAATCGTCAACAGCACAAATATTTTGTATTGTCGTTTGTATCATTTTGTACCT	121.125	123.563	127.25	126.688	137.188	93.6875	105.875	1	0.934508	-1.07008	6.92035	6.9491	6.99152	6.98514	7.10001	6.54978	6.72622	0.478972
51364	A_30_P01021946	chr14:78957377-78963514_F	chr14:78957377-78963514_F	lincRNA:chr14:78957377-78963514 forward strand	AATTAGCAAACTTCTAGTTAGGACTTCAGACTTGACCAGTAGGGCGCTATCTGAGGTGCA	59	57.375	54.5625	55.875	54.9375	59.625	58.5625	0	1.00475	1.00475	5.88264	5.84235	5.76984	5.80413	5.77972	5.89785	5.87191	0.880567
51365	A_51_P397468	Rundc3a	NM_016759	ref|Mus musculus RUN domain containing 3A (Rundc3a), mRNA [NM_016759]	GGACAGCGCTCCATTCTGGTGGCTCTGAAGGCTGCCTGGTTCCTTCTGATTTCTTCCACA	773.688	854.5	902.438	1127.31	965.25	844.125	830.188	1	1.11639	1.11639	9.59561	9.73894	9.81768	10.1387	9.91476	9.72131	9.69729	0.308631
51366	A_51_P172853	Cd14	NM_009841	ref|Mus musculus CD14 antigen (Cd14), mRNA [NM_009841]	GGAGCTCCATCATCCCAAGCAGTGGCCTTGTCAGGAACTCTGGCTTTGCTCCTAGGAGAT	400.938	389.813	363.563	517.313	477.563	431.5	478.063	1	1.23738	1.23738	8.64724	8.60664	8.50606	9.01489	8.89955	8.75322	8.90106	0.00837899
51367	A_51_P118223	Gm1943	NR_002928	ref|Mus musculus predicted gene 1943 (Gm1943), non-coding RNA [NR_002928]	CTGTTGAATCCCTGCTTTAATGAGCTGTAGGAGATACTTAATGAAGCCTTACTTCCAGAT	431.188	437.313	408.125	408.563	436.563	428.875	357.063	1	0.958227	-1.04359	8.75217	8.77252	8.67287	8.67441	8.77005	8.74441	8.48003	0.460272
51368	A_52_P455540	Ric8b	NM_001013441	ref|Mus musculus resistance to inhibitors of cholinesterase 8 homolog B (C. elegans) (Ric8b), transcript variant 1, mRNA [NM_001013441]	AGGCTGTTTATTTTTACTCCTAGAAATGGTCATATGAAGTAGATGTGCAATCATGTAGAC	663.313	641.813	615.75	676.75	654.75	606.625	549.75	1	0.971383	-1.02946	9.37355	9.32601	9.2662	9.40248	9.3548	9.24466	9.10263	0.604972
51369	A_66_P118959	Olfr1283	NM_207236	ref|Mus musculus olfactory receptor 1283 (Olfr1283), mRNA [NM_207236]	TCTCGTGGACCATTGGCTTTATACATGCCATGAGTCAACTTATTCTGGTTTTGGAACTAC	63.9375	59.25	55.3125	60.625	54.9375	51.25	55.6875	0	0.934874	-1.06966	5.99859	5.88874	5.78953	5.92184	5.77972	5.67948	5.79928	0.265477
51370	A_51_P151246	Olfr924	NM_207560	ref|Mus musculus olfactory receptor 924 (Olfr924), mRNA [NM_207560]	TTTGGAGTGCATGACTCAGCTTTACTTCTTCCTCATTTTTGTTATTGCAGAAGGCTACCT	56.375	61.3125	63.875	65.375	64.5	62.0625	63.5625	0	1.05542	1.05542	5.81698	5.93811	5.99718	6.03067	6.01123	5.95565	5.9901	0.160521
51371	ERCC-00108_60	ERCC-00108_60	ERCC-00108_60			63.9375	64.5	63.25	72.125	60.3125	59.625	63.75	1	1.0009	1.0009	5.99859	6.01123	5.98299	6.17243	5.91439	5.89785	5.99435	0.97103
51372	A_52_P407946	5830410O09Rik	AK017917	gb|Mus musculus adult male thymus cDNA, RIKEN full-length enriched library, clone:5830410O09 product:unclassifiable, full insert sequence. [AK017917]	TGACTGAAGAATCTTTACCAACCTATGAATTAAATAAAGCGAGAGGCATTTCAATCATGC	66.0625	59.25	52.9375	61.1875	56.375	53.1875	53.8125	0	0.944863	-1.05835	6.04576	5.88874	5.72622	5.93517	5.81698	5.73302	5.74987	0.445253
51373	A_51_P102122	Myog	NM_031189	ref|Mus musculus myogenin (Myog), mRNA [NM_031189]	ATCTTGGGAACCTTCCAGTGCTTTGTGTATTGTTTATTGTTTTGTGTGTTGTTTGTAAAG	109.125	113.5	131.75	75.0625	100.25	89.25	121.625	1	0.817328	-1.2235	6.76984	6.82655	7.04166	6.23002	6.64746	6.47978	6.9263	0.158853
51374	A_51_P306919	Art2a-ps	NM_007490	ref|Mus musculus ADP-ribosyltransferase 2a, pseudogene (Art2a-ps), transcript variant 1, mRNA [NM_007490]	CACAAAGTCAAAACACAAAGTGTCGAACGGTATATCCAAATTTCTCTGGACTCCCCAAAA	59.625	64.9375	65.625	63	62.0625	59	53.8125	0	0.938055	-1.06604	5.89785	6.02098	6.03617	5.97728	5.95565	5.88264	5.74987	0.24397
51375	A_52_P38964	Sap25	NM_001081962	ref|Mus musculus sin3 associated polypeptide (Sap25), mRNA [NM_001081962]	GGTCCCAGTGGTGACCAGAGCTGTTCTGGGACTGACACATGAACCACATAGTACCCCAAT	473.438	443.5	456.438	540.75	444.125	409.438	353.063	1	0.954241	-1.04795	8.88703	8.79279	8.83428	9.07882	8.79482	8.6775	8.46378	0.606281
51376	A_55_P2180126	Vmn1r219	NM_134238	ref|Mus musculus vomeronasal 1 receptor 219 (Vmn1r219), mRNA [NM_134238]	TGTTGCCATTCTCAATGGGAGACATTGAGAAACTGTCTCTCTCTACTATATTTTCAATAA	64.9375	66.25	57.125	62.875	61.1875	55.4375	52.5625	0	0.924245	-1.08196	6.02098	6.04985	5.83605	5.97441	5.93517	5.79279	5.71596	0.263785
51377	A_55_P2072561	Gm3065	AK137227	gb|Mus musculus adult male urinary bladder cDNA, RIKEN full-length enriched library, clone:9530055O04 product:unclassifiable, full insert sequence. [AK137227]	TCTCAACTCAGTTTTTCTGGGCTCACTGATGGTAGGTAGTATGCTTGGGGTTCTCTGAAT	410.063	386.313	259.938	289.25	264.563	257.563	284	1	0.777735	-1.28579	8.6797	8.59363	8.02202	8.17617	8.04747	8.00878	8.14975	0.119219
51378	A_51_P106752	Rnmt	NM_026440	ref|Mus musculus RNA (guanine-7-) methyltransferase (Rnmt), transcript variant 1, mRNA [NM_026440]	CTGTTCAGATACGTCTAGGCCTGTCACACAGTGTATGCTCAGGTGTTTCCAAATGAAGAT	206.188	237.5	214.375	233.813	224.063	223.875	209.438	1	1.0157	1.0157	7.68782	7.89178	7.74399	7.86921	7.80776	7.80655	7.71038	0.723678
51379	A_55_P2046448	Gm12581	NM_001085535	ref|Mus musculus predicted gene 12581 (Gm12581), mRNA [NM_001085535]	GTTCAGACCTTTGCCATTCCATGTAAGAGCACTTCCAGGTGTCTGAATAAATCAGCTGTG	64.9375	60.625	73.75	70.25	67.125	60.9375	61.5625	1	0.977893	-1.02261	6.02098	5.92184	6.20457	6.13443	6.06878	5.92926	5.94398	0.754291
51380	A_30_P01028304	chr17:47006033-47023558_F	chr17:47006033-47023558_F	lincRNA:chr17:47006033-47023558 forward strand	TTTCATTTCCATTGACCTCTGTTTGGCCCCATTGTTTTTTCCAGGGAACCATGGCAACAG	63.875	59.25	60.5	72.125	71	60.9375	57.375	1	1.06782	1.06782	5.99718	5.88874	5.91886	6.17243	6.14975	5.92926	5.84235	0.417522
51381	A_55_P2103320	Gm12508	XM_003086360	ref|PREDICTED: Mus musculus predicted gene 12508 (Gm12508), mRNA [XM_003086360]	TTCACAGGAACATGGAAGATTTGGGACTCGGTCTATTGGAAAAAGAGGGCACCTGGAAAT	58.5625	59.25	54.5	71.1875	72.1875	58.9375	58.5625	1	1.13547	1.13547	5.87191	5.88874	5.76818	6.15355	6.17368	5.88111	5.87191	0.146611
51382	A_55_P1964138	Pign	NM_013784	ref|Mus musculus phosphatidylinositol glycan anchor biosynthesis, class N (Pign), mRNA [NM_013784]	CATGCTGTGACACACACACACACACATTGCACTTGCACATATGTCATGCATGTATACATC	347.188	333.25	316.375	330.188	298.688	313.438	302.25	1	0.936407	-1.06791	8.43957	8.38046	8.30549	8.36714	8.2225	8.29204	8.2396	0.118136
51383	A_52_P49014	Shh	NM_009170	ref|Mus musculus sonic hedgehog (Shh), mRNA [NM_009170]	AATTTATTATTGTGTGAACTGTACTCACAGTGAGGGAAAGATTATTTTGTGAGGCCAAGC	59.625	65	56	60.625	54.9375	57.375	55.5	0	0.948529	-1.05426	5.89785	6.02237	5.80735	5.92184	5.77972	5.84235	5.79442	0.299326
51384	A_55_P2079175	Dnm1	NM_010065	ref|Mus musculus dynamin 1 (Dnm1), mRNA [NM_010065]	TTGTCAACAAGACTGTGCGGGACCTCATGCCCAAGACCATCATGCACCTCATGATCAACA	223.125	183.063	198.875	201.063	199.875	182.188	168.813	1	0.932059	-1.07289	7.80171	7.5162	7.63572	7.6515	7.64295	7.50928	7.39928	0.35793
51385	A_51_P114049	Tmem109	NM_134142	ref|Mus musculus transmembrane protein 109 (Tmem109), mRNA [NM_134142]	ATGCCTATTCTTACTGAAGGTTTGATGTGGAATCATGGCTGCAGTGATATGTTTTTATCA	10584.3	10186.2	9817.25	9687.44	10420.3	8448.19	9001.88	1	0.920903	-1.08589	13.3696	13.3143	13.2611	13.2419	13.3471	13.0444	13.136	0.194014
51386	A_55_P2117472	Acap2	NM_030138	ref|Mus musculus ArfGAP with coiled-coil, ankyrin repeat and PH domains 2 (Acap2), mRNA [NM_030138]	CTGCTACCTGTGAAAAGGATTGTAAGAATGTATAACCAACACTCCATTGCTTTTTATTAG	1410.25	1424.06	1395	1465.44	1588.19	1351.25	1417.5	1	1.03251	1.03251	10.4617	10.4758	10.446	10.5171	10.6332	10.4001	10.4691	0.488695
51387	A_52_P377160	Galnt6	NM_172451	ref|Mus musculus UDP-N-acetyl-alpha-D-galactosamine:polypeptide N-acetylgalactosaminyltransferase 6 (Galnt6), transcript variant 2, mRNA [NM_172451]	GATGTGTATACACAGAGTGCCTTCATCCTATGTCATTTGCACAGTTATCTATGGAGGAGA	114	74.25	67.75	76.9375	81	81.3125	65.125	1	0.891724	-1.12142	6.83289	6.21432	6.08215	6.26562	6.33985	6.34541	6.02514	0.5614
51388	A_30_P01028775	chr2:22782700-22801900_R	chr2:22782700-22801900_R	lincRNA:chr2:22782700-22801900 reverse strand	TACAAGGGTGATCAGTGCACTAGGATGGGTCAGTAGTGTCCAAACCTGAGTAATTCTAAG	250.375	271.75	276.313	356.813	361.688	279.813	302.938	1	1.22231	1.22231	7.96795	8.08614	8.11016	8.47902	8.4986	8.12832	8.24288	0.05515
51389	A_55_P2061452	Gm7634	XR_107233	ref|PREDICTED: Mus musculus predicted gene 7634 (Gm7634), miscRNA [XR_107233]	ACTTGAGGGTTTAGACGTGGATTCTCTAGTCATTGAACACATCCAAGTGAACAAAGCCCC	56813.5	60314.1	61448.9	59337.7	64405.3	62135.3	58231.8	1	1.02523	1.02523	15.7939	15.8802	15.9071	15.8567	15.9749	15.9231	15.8295	0.493006
51390	A_55_P1978608	NAP111713-1	NAP111713-1	Unknown	AGAAATAGAAACCTACATCCCCCAAAAGGGGAGACCAAGAAGTTGTTCAAGGACCCCAAT	123.625	123.563	115.063	119.438	121.938	121.875	109.688	1	0.979167	-1.02128	6.94983	6.9491	6.84628	6.90012	6.93	6.92926	6.77726	0.576022
33747	A_52_P282762	Myd88	NM_010851	ref|Mus musculus myeloid differentiation primary response gene 88 (Myd88), mRNA [NM_010851]	GGTTTGCATCTTCTTATTCCTTTCACGTTCTCTACCATAGAGGCAATGTCATGGTCCCTC	1063.06	1049.5	1054.31	932	1016.63	858.688	957.188	1	0.891536	-1.12166	10.054	10.0355	10.0421	9.86419	9.98958	9.74599	9.90266	0.0377453
51392	A_55_P2023081	Dnaja2	NM_019794	ref|Mus musculus DnaJ (Hsp40) homolog, subfamily A, member 2 (Dnaja2), mRNA [NM_019794]	CCACAACACTTTAAGCCTAAGCAATGCAGTGATAATATAAACTTTGTAGCCTTTCCAATA	808.313	845.125	890.5	833.938	798.563	865.438	774.938	1	0.964905	-1.03637	9.65877	9.72302	9.79847	9.7038	9.64126	9.75729	9.59794	0.377696
51393	ERCC-00136_67	ERCC-00136_67	ERCC-00136_67			64.875	56.8125	53.875	63	56.25	59.8125	54.9375	0	0.999644	-1.00036	6.01959	5.82814	5.75154	5.97728	5.81378	5.90238	5.77972	0.983349
51394	A_55_P2426289	A830080H07Rik	BU604879	gb|AGENCOURT_10050878 NIH_MGC_144 Mus musculus cDNA clone IMAGE:6536051 5', mRNA sequence [BU604879]	TTACTAATAGAACCCAGCAGTTATGGGTCTGGAAGAAACCAGGACTGAAACTGAAACCCG	67.5625	59.25	59.5	60.625	68.9375	58.0625	58.5625	0	0.991027	-1.00905	6.07815	5.88874	5.89482	5.92184	6.10722	5.85953	5.87191	0.878196
51395	A_51_P428905	4933411G06Rik	XM_621219	ref|PREDICTED: Mus musculus RIKEN cDNA 4933411G06 gene (4933411G06Rik), mRNA [XM_621219]	TGTGGTGTTCAGAGTAAAAATTGAACATTGTCACTTCATCTCTTTAGAACACCTGGAAGT	62.3125	59.625	56.4375	59.3125	52.8125	58.0625	58.5625	0	0.961808	-1.03971	5.96145	5.89785	5.81858	5.89026	5.72281	5.85953	5.87191	0.36709
51396	A_51_P380178	Id3	NM_008321	ref|Mus musculus inhibitor of DNA binding 3 (Id3), mRNA [NM_008321]	TCCGCATCTCCCGATCCAGACAGCTGAGCTCACTCCGGAACTTGTGATCTCCAAGGACAA	11410.9	10018.6	8279.13	5987.81	8933.69	6102.25	8108	1	0.735437	-1.35974	13.4781	13.2904	13.0153	12.5478	13.125	12.5751	12.9851	0.0787386
51397	A_55_P2170064	Tmem146	NM_175350	ref|Mus musculus transmembrane protein 146 (Tmem146), mRNA [NM_175350]	GAGGCATCTTCCACTTACATTCCATGTCTCAGGTGGGGGTACTCATGGTTGAAAATAATT	78.4375	75.625	70.6875	85.5	65.875	74.1875	67.125	1	0.97671	-1.02385	6.29347	6.24079	6.14338	6.41785	6.04166	6.2131	6.06878	0.723716
51398	A_55_P2470474	9530082P21Rik	AK087205	gb|Mus musculus 0 day neonate lung cDNA, RIKEN full-length enriched library, clone:E030034F15 product:unclassifiable, full insert sequence. [AK087205]	ATACCTTGATTCCCTGAGTACTGGGACTATAGGCACATAGAATTTGAGACCTTGATTCTC	241.563	247.438	182.25	178.063	171.25	160.125	191.313	1	0.782961	-1.2772	7.91626	7.95092	7.50978	7.47624	7.41996	7.32305	7.57979	0.0513783
51399	A_51_P142175	Lancl1	NM_021295	ref|Mus musculus LanC (bacterial lantibiotic synthetase component C)-like 1 (Lancl1), transcript variant 2, mRNA [NM_021295]	TTTTTCTCCTTCCCTGTTTCTCTAAGTAACAGAATTGCAGCACTCTATTCCTGTGTCCTC	217.188	164.188	151.563	183.188	156.438	146.375	149.188	1	0.893895	-1.1187	7.7628	7.3592	7.24377	7.51718	7.28945	7.19353	7.22099	0.38539
51400	A_55_P2120551	TC1600567	TC1600567	tc|Q8MV43_AEDAE (Q8MV43) Relish R7 isoform, partial (3%) [TC1600567]	TAGAAAGAATGGCTGTGTGCACTGTGTCTAGCAAAGGAATGGGTAGTGTTGGCAGAAATG	158.563	158.375	124	156.313	148.063	147.563	132.375	1	0.993871	-1.00617	7.30891	7.3072	6.9542	7.28829	7.21007	7.20519	7.04849	0.986201
51401	A_52_P16752	Aox3	NM_023617	ref|Mus musculus aldehyde oxidase 3 (Aox3), mRNA [NM_023617]	CTTGGACTGTATACTCTAGAGGAACTGAAATATTCACCTGAAGGAGTCCTATACACTCGT	121.438	101.75	112.875	129.563	148.438	134.063	146.063	1	1.24559	1.24559	6.92408	6.66888	6.81858	7.01751	7.21372	7.06677	7.19045	0.0125581
51402	A_30_P01031756	chr7:114369337-114407862_F	chr7:114369337-114407862_F	lincRNA:chr7:114369337-114407862 forward strand	CTGCAGTATGTTGCAAAGAGCCTAAAAAGAGAGCAAAAGTATACTGTGAGGGTAGCCGTC	72.875	61.875	60.5	67.5	54.9375	62.3125	65.5625	1	0.961508	-1.04003	6.18735	5.95128	5.91886	6.07682	5.77972	5.96145	6.0348	0.617114
51403	A_52_P45797	Rg9mtd2	NM_175389	ref|Mus musculus RNA (guanine-9-) methyltransferase domain containing 2 (Rg9mtd2), mRNA [NM_175389]	GAGAACTACCAGTTGTTTGCTGGGCTCTACAATTCATTCCTTTTGGACAATGGAGTCTAT	447	536.813	447.313	497.938	495.938	571.25	479.875	1	1.07171	1.07171	8.80413	9.06828	8.80514	8.95982	8.95402	9.15798	8.90651	0.348867
51404	A_51_P437327	Ascl1	NM_008553	ref|Mus musculus achaete-scute complex homolog 1 (Drosophila) (Ascl1), mRNA [NM_008553]	CTGGACTTTACCAACTGGTTCTGAGGACCTGCCAGGCTCTCCTGGGAATGGACTTTGGAA	205.438	248.063	186.688	244.438	201.125	140.875	178.25	1	0.895854	-1.11625	7.68256	7.95456	7.54449	7.93332	7.65195	7.13827	7.47776	0.460085
51405	A_55_P1993965	Gm806	NM_001033400	ref|Mus musculus predicted gene 806 (Gm806), mRNA [NM_001033400]	GGGATTGGGAGGGTGATATCACTTTAGAAGTTTTTAAGTTATGTAAATAAAGACAGCTTC	73.8125	62.9375	59.4375	62.9375	53.5	67.25	59.125	1	0.928241	-1.07731	6.20579	5.97585	5.8933	5.97585	5.74147	6.07146	5.8857	0.39395
51406	ERCC-00131_64	ERCC-00131_64	ERCC-00131_64			61.8125	65	56	57.5625	57.5625	56.1875	56.4375	0	0.934359	-1.07025	5.94983	6.02237	5.80735	5.84706	5.84706	5.81218	5.81858	0.137621
51407	A_55_P2167833	4930431F10Rik	AK015266	gb|Mus musculus adult male testis cDNA, RIKEN full-length enriched library, clone:4930431F10 product:unclassifiable, full insert sequence. [AK015266]	GGTGTCTGCGGTAGAGATGATAATAGTAAACCCTACAGATTTGTTGTTTCTATATCCTCC	66.125	64.625	60.5	60.625	58.625	59	61.5625	0	0.940441	-1.06333	6.04712	6.01402	5.91886	5.92184	5.87344	5.88264	5.94398	0.0670312
51408	ERCC-00136_67	ERCC-00136_67	ERCC-00136_67			78.4375	67.4375	81	81	62.0625	67.3125	65.5625	1	0.91219	-1.09626	6.29347	6.07548	6.33985	6.33985	5.95565	6.0728	6.0348	0.30971
51409	A_55_P2072771	Cd3g	NM_009850	ref|Mus musculus CD3 antigen, gamma polypeptide (Cd3g), mRNA [NM_009850]	ACCCTACAGGTAGACTGCAAGCAGAGAGGAAGAACTGTCAAAGAAATTTTGGTCTTTTTT	93.125	114.75	101.563	82.875	98.3125	90.0625	87.5625	1	0.869671	-1.14986	6.5411	6.84235	6.66623	6.37287	6.6193	6.49285	6.45224	0.0907704
51410	A_30_P01028210	chrX:120590872-120598071_R	chrX:120590872-120598071_R	lincRNA:chrX:120590872-120598071 reverse strand	GACTACAACAGATCCTTTGCCTCTTATAGGGTCTATGGGACCTCCCAAATCTAAAACTAA	78.4375	68.5625	67.25	78.375	75.3125	59.9375	69.0625	1	0.989571	-1.01054	6.29347	6.09935	6.07146	6.29232	6.23482	5.90539	6.10983	0.876252
51411	A_55_P1959425	Slc16a3	NM_030696	ref|Mus musculus solute carrier family 16 (monocarboxylic acid transporters), member 3 (Slc16a3), mRNA [NM_030696]	CTGGGCAGTGGTCTGTTCACCCTGAGTCCCACCCTTTGTTAAATAACAAACTGCTGATTC	4023.63	3298.75	3375.94	2470.44	4073.88	2162.06	3351.44	1	0.845307	-1.183	11.9743	11.6877	11.7211	11.2706	11.9922	11.0782	11.7106	0.323137
51412	A_55_P2367803	Il2	NM_008366	ref|Mus musculus interleukin 2 (Il2), mRNA [NM_008366]	ATGGATAGCCTTCTGTCAAAGCATCATCTCAACAAGCCCTCAATAACTATGTACCTCCTG	69.875	64.875	63.875	67.125	81.9375	65.625	60.1875	1	1.03792	1.03792	6.1267	6.01959	5.99718	6.06878	6.35645	6.03617	5.91139	0.712324
51413	A_55_P1971527	A_55_P1971527	A_55_P1971527	Unknown	ATCTGCTAATTGCTCTTCAGGTGTTAGTACTTTAGATTCTTCAGGTTCTTCTAACCTCTT	93.5625	94.1875	68.6875	96.625	98.1875	90	80.875	1	1.06952	1.06952	6.54786	6.55746	6.10198	6.59432	6.61747	6.49185	6.33762	0.49478
51414	A_51_P463440	Elovl6	NM_130450	ref|Mus musculus ELOVL family member 6, elongation of long chain fatty acids (yeast) (Elovl6), mRNA [NM_130450]	CCTAGGCCCTAAACCCATATTCAGAGGGAAAATTCACTATCAAGCCTCACAGCGAAATCA	2688.56	2559	1983.63	2044.06	1968.88	2059	2045.31	1	0.8419	-1.18779	11.3926	11.3214	10.9539	10.9972	10.9432	11.0077	10.9981	0.0953643
51415	A_30_P01024847	chr3:26985397-26986076_F	chr3:26985397-26986076_F	lincRNA:chr3:26985397-26986076 forward strand	AGTGTGCTCTGGATAGAAAGCATGGCTACTTTTCACTGACCGATTCGCTTCAGAATGTCA	78.4375	78.6875	67.3125	78.25	59.625	62.3125	69.625	1	0.901629	-1.1091	6.29347	6.29806	6.0728	6.29002	5.89785	5.96145	6.12153	0.260006
51416	A_55_P2006762	Bzw1	NM_025824	ref|Mus musculus basic leucine zipper and W2 domains 1 (Bzw1), mRNA [NM_025824]	GCAAATGTATTCATTAGATTCTGTGTAGTGATCTGCTTTCCCTTTGTAATTTGTAGTCCT	5337.31	6172.75	4930.63	5377.56	5626	5390.38	5902.44	1	1.01713	1.01713	12.3819	12.5917	12.2676	12.3927	12.4579	12.3962	12.5271	0.74842
51417	A_51_P273556	Fam83d	NM_027975	ref|Mus musculus family with sequence similarity 83, member D (Fam83d), mRNA [NM_027975]	CAGCATTGTTTGATATTTTTAATTTTTGTTCTTTAGAAACCATCTGTTGGTTTAAACACT	502.25	461.25	481.688	447.875	507.375	441	437.375	1	0.951585	-1.05088	8.97226	8.84941	8.91196	8.80695	8.98691	8.78463	8.77273	0.319314
51418	A_55_P2085651	Ankrd34a	NM_001024851	ref|Mus musculus ankyrin repeat domain 34A (Ankrd34a), mRNA [NM_001024851]	TGCAGACTGAGCAGATTCGCCTGCTAGGGGGGTTTCAGAGTCTAGGTGGGCCTGGGGAAC	173	112.063	97.5	109.125	126.875	95.1875	97.875	1	0.84116	-1.18883	7.43463	6.80817	6.60733	6.76984	6.98726	6.5727	6.61287	0.405849
51419	A_55_P2157384	Xlr5b	NM_001111293	ref|Mus musculus X-linked lymphocyte-regulated 5B (Xlr5b), mRNA [NM_001111293]	ATCCATGAAAGCTCTGAAGAAACCATCTGAAGATCACACATAGGATACACAGGGAAGGAA	72.5625	60.625	57.1875	72.1875	78	58.125	60.1875	1	1.05778	1.05778	6.18115	5.92184	5.83763	6.17368	6.2854	5.86109	5.91139	0.623649
51420	A_51_P239673	Hprt	NM_013556	ref|Mus musculus hypoxanthine guanine phosphoribosyl transferase (Hprt), mRNA [NM_013556]	GTGTTGGCTGTATTTTCCCACTTTCAGTAAATCGTTGTCAACAGTTCCTTTTAAATGCAA	11090.3	12914.4	10728.8	13509.8	13422.8	13877.4	13532.2	1	1.17341	1.17341	13.437	13.6567	13.3892	13.7217	13.7124	13.7604	13.7241	0.0200899
51421	A_51_P107020	Kif5a	NM_001039000	ref|Mus musculus kinesin family member 5A (Kif5a), transcript variant 1, mRNA [NM_001039000]	AAATGTTGCATGCCGGCGTGGAAGACAAAACCAAACCGCACAAATCCCAGTGTGTATTTA	442.688	523.875	514.938	513.5	350.625	258.625	363.438	1	0.752373	-1.32913	8.79015	9.03308	9.00825	9.00422	8.45379	8.01472	8.50557	0.129918
51422	A_52_P616580	Lgr6	NM_001033409	ref|Mus musculus leucine-rich repeat-containing G protein-coupled receptor 6 (Lgr6), mRNA [NM_001033409]	TGGAGAAGAGCTCCTGCGACTCCACCCAAGCGCTGGTGGCTTTCTCAGATGTGGATCTTA	93.5625	91.625	77.3125	97.875	86.875	85.125	67.1875	1	0.963036	-1.03838	6.54786	6.51767	6.27263	6.61287	6.44087	6.41151	6.07012	0.700988
51423	A_30_P01022652	chr13:34693404-34717987_F	chr13:34693404-34717987_F	lincRNA:chr13:34693404-34717987 forward strand	AGAAGTCTCGGGAGGATTATAATCAATCTGAGATCAGCACATTTTGGCCCCAGGCACTAT	76.3125	67.5	74.125	74.875	68.5	65.75	69	1	0.957126	-1.04479	6.25385	6.07682	6.21189	6.22641	6.09803	6.03892	6.10852	0.374102
51424	A_55_P2018944	Snx27	NM_001082484	ref|Mus musculus sorting nexin family member 27 (Snx27), transcript variant 1, mRNA [NM_001082484]	CTGTTTTGAATATGCGCGAGGAGAGAAGAAGCCTCGATGGGTTAAAATCTTCACACCATA	1335.69	1225.69	1303.88	1471.56	1431.13	1325.13	1252.38	1	1.06336	1.06336	10.3834	10.2594	10.3486	10.5231	10.4829	10.3719	10.2905	0.269844
51425	A_30_P01026770	chr1:59775022-59780348_F	chr1:59775022-59780348_F	lincRNA:chr1:59775022-59780348 forward strand	TAAGCAACAGATGCACACTGTGCTCATTGAGGTTTTATTGTTGACTAAACTGTAGCTATG	205.125	197.563	193.625	203.75	202.063	178.688	164.688	1	0.942277	-1.06126	7.68036	7.62617	7.59712	7.67066	7.65866	7.4813	7.36359	0.357764
51426	A_55_P2000264	A_55_P2000264	A_55_P2000264	Unknown	GTGGTTCCAAATAGTTCAGAAAGGTTTTTTACCAAATTCTAGCCAAACCTTCACATTCAA	63.25	68.1875	60.5	65.5	57.6875	56.125	60.5	0	0.937073	-1.06715	5.98299	6.09144	5.91886	6.03342	5.85019	5.81057	5.91886	0.243468
51427	A_55_P1959106	A_55_P1959106	A_55_P1959106	Unknown	TTCACAATGCAGGTATTTGAAGGTGCAGCGTTTGGAATACATAGATTACGAGAAGGAAAA	60.625	61.875	63.5625	59.3125	58.375	57.375	60.5	0	0.94953	-1.05315	5.92184	5.95128	5.9901	5.89026	5.86728	5.84235	5.91886	0.0322829
51428	A_55_P2275109	9530034A14Rik	AK020584	gb|Mus musculus adult male urinary bladder cDNA, RIKEN full-length enriched library, clone:9530034A14 product:unclassifiable, full insert sequence. [AK020584]	AGACACTACAGCCGGCGGCCCATTCATGCCCACTGTCTGTTTTTATAAATAAAGTTTCAC	106.188	96.625	82.3125	95.875	108	88	107.688	1	1.05102	1.05102	6.73048	6.59432	6.36304	6.58308	6.75489	6.45943	6.75071	0.572443
51429	A_55_P1999923	6430598A04Rik	NM_175521	ref|Mus musculus RIKEN cDNA 6430598A04 gene (6430598A04Rik), mRNA [NM_175521]	TAAAACAGGCATTTTATTTAGTTCTGGGGTAAGGGTCTAGCCAGGGATGGGTGGGATGTT	525.438	542.375	697.375	763.688	931.063	577.75	380.438	1	1.12719	1.12719	9.03738	9.08315	9.44579	9.57684	9.86273	9.1743	8.57152	0.769887
51430	A_30_P01026133	chr17:9898206-9919226_R	chr17:9898206-9919226_R	lincRNA:chr17:9898206-9919226 reverse strand	ATCTAAAGACTACAGGGTCAAGAAAAGCCACAGATAGAGGGAAGAGCCATAGGACACACT	79.6875	77.1875	65.625	70.25	72.625	67.25	76.875	1	0.967416	-1.03368	6.31628	6.2703	6.03617	6.13443	6.18239	6.07146	6.26444	0.631812
51431	A_55_P2017090	ENSMUST00000100417	ENSMUST00000100417	ens|enhancer of zeste homolog 1 (Drosophila) Gene [Source:MGI (curated);Acc:MGI:1097695] [ENSMUST00000100417]	CTGAAGTTCTTTTAGAACTCTTTCTTTTCCCCCAGCATATATTAAGTAAGCTGGATAAAG	99.1875	97.8125	93.6875	115.125	107.875	83.0625	79.5625	1	0.994947	-1.00508	6.63209	6.61195	6.54978	6.84706	6.75322	6.37613	6.31402	0.879747
31933	A_51_P144632	Sit1	NM_019436	ref|Mus musculus suppression inducing transmembrane adaptor 1 (Sit1), mRNA [NM_019436]	TCCCCCATGTCCTCTCTAAGCTTACGCAGATACCTCATTGTCTCCTCAGACACAGGAAGT	129.813	121.938	118.688	112.375	110.75	107.063	110.188	1	0.891596	-1.12158	7.02029	6.93	6.89103	6.81218	6.79116	6.74232	6.78382	0.00625925
51433	A_55_P1960556	Acox1	NM_015729	ref|Mus musculus acyl-Coenzyme A oxidase 1, palmitoyl (Acox1), mRNA [NM_015729]	CATGTCACCTGTGGGGTTTCTATTTGACAGTAATTCATATTCTGGAAAATAGCCAATAAA	4115.56	4150.44	4023.63	4278.88	4565.38	4168.38	4564.25	1	1.07267	1.07267	12.0069	12.019	11.9743	12.063	12.1565	12.0253	12.1562	0.0581941
51434	ERCC-00138_246	ERCC-00138_246	ERCC-00138_246			61.75	69.9375	57.25	67.125	66	60	69	0	1.04052	1.04052	5.94837	6.12799	5.8392	6.06878	6.04439	5.90689	6.10852	0.521204
51435	A_30_P01032302	chr18:84735774-84760824_F	chr18:84735774-84760824_F	lincRNA:chr18:84735774-84760824 forward strand	AGACCCCAGCTCCACCAAGGAGTCCTATTCCAGAACTCTTCACATAAACCGGCCACTCAA	103.75	120.313	103.813	121.25	117.563	102.813	115.625	1	1.04594	1.04594	6.69697	6.91065	6.69784	6.92184	6.87729	6.68388	6.85331	0.478137
51436	ERCC-00046_63	ERCC-00046_63	ERCC-00046_63			65.3125	60.625	51.6875	59.3125	62.0625	60.75	60.5	0	1.02445	1.02445	6.02929	5.92184	5.69174	5.89026	5.95565	5.92481	5.91886	0.64573
51437	A_51_P498947	Loh12cr1	NM_026371	ref|Mus musculus loss of heterozygosity, 12, chromosomal region 1 homolog (human) (Loh12cr1), transcript variant 2, mRNA [NM_026371]	GAATTAAAAGTGTAAGTAGTCTAGCTACTGCAGTGAAACTGTGGAGAAAATGCTAAGGAC	178.688	182.188	184.938	217.188	219.313	198.875	202	1	1.15063	1.15063	7.4813	7.50928	7.5309	7.7628	7.77685	7.63572	7.65821	0.00604945
51438	A_55_P2409640	A430034D21Rik	AK042193	gb|Mus musculus 3 days neonate thymus cDNA, RIKEN full-length enriched library, clone:A630068K02 product:unclassifiable, full insert sequence. [AK042193]	CCCAACAATAGACTTAGTGATTACTAACACACCCCTATATTTTCTTGTTGATGCTTTTCT	60.625	63	55.125	61.1875	54.875	60	53.25	0	0.96215	-1.03934	5.92184	5.97728	5.78463	5.93517	5.77808	5.90689	5.73471	0.489364
51439	A_55_P2035379	Fbxw14	NM_015793	ref|Mus musculus F-box and WD-40 domain protein 14 (Fbxw14), mRNA [NM_015793]	GAAGCCTGCTACTAAGGAAGTGTTATCGACTACGAAATAGGAATTATCAGCAAATGTCTG	106.375	61.875	63.3125	61.75	57.6875	57.375	65.375	1	0.784413	-1.27484	6.73302	5.95128	5.98442	5.94837	5.85019	5.84235	6.03067	0.224231
51440	A_55_P2178349	Ywhaq	NM_011739	ref|Mus musculus tyrosine 3-monooxygenase/tryptophan 5-monooxygenase activation protein, theta polypeptide (Ywhaq), mRNA [NM_011739]	GAAAATGAAGGGAGATTATTTCCGGTATCTTGCTGAAGTAGCTTGTGGCGATGATCGAAA	11774.1	12831.4	11784.3	12101.5	12464.1	11384.4	11515.9	1	0.97828	-1.0222	13.5233	13.6474	13.5246	13.5629	13.6055	13.4748	13.4913	0.556698
51441	A_51_P356642	Krt19	NM_008471	ref|Mus musculus keratin 19 (Krt19), mRNA [NM_008471]	ACGGAGGCCCGTTATGGAGTCCAGCTGTCACAGATCCAGAGCGTGATCAGCGGTTTTGAA	12380.6	9301.81	10791.3	10223	12904.3	9520.44	11099.8	1	1.01038	1.01038	13.5958	13.1833	13.3976	13.3195	13.6556	13.2168	13.4382	0.922414
51442	A_30_P01031105	chr14:105987405-106063477_R	chr14:105987405-106063477_R	lincRNA:chr14:105987405-106063477 reverse strand	GTTCCATGATTTTGGCGAGCAAAACTGTCAAAATGCCTGAGCACAAGAGATCACAAGATG	60.625	53.6875	56	81	63.25	55.4375	67.25	1	1.1755	1.1755	5.92184	5.74651	5.80735	6.33985	5.98299	5.79279	6.07146	0.177486
51443	A_30_P01025821	chr1:155219662-155231912_F	chr1:155219662-155231912_F	lincRNA:chr1:155219662-155231912 forward strand	CAAATACACAACCTGTATAGAATGGAGCCACGACAGGAATCTGAGAGGAAGTGAAACCAT	67.25	64.5625	61.25	65.625	71.25	64.75	60.5	1	1.01829	1.01829	6.07146	6.01262	5.93664	6.03617	6.15482	6.01681	5.91886	0.722724
51444	A_30_P01022803	chr5:67854954-67869163_F	chr5:67854954-67869163_F	lincRNA:chr5:67854954-67869163 forward strand	CCTGCTTTAAAAGCCTTCAGGTGTCAGAGGCATGTGGATTTCGAGTGCCGTACAACGCCG	90	74.25	76	86.625	87.875	93.625	81.5625	1	1.09164	1.09164	6.49185	6.21432	6.24793	6.43671	6.45738	6.54882	6.34983	0.19784
51445	A_55_P2174876	Olfr866	NM_146558	ref|Mus musculus olfactory receptor 866 (Olfr866), mRNA [NM_146558]	ACCCTGAGGAATAGAGATATCAGTAATGCCCTGAAGAGATTCCACAGTAGGTTTTCCTAA	78.5625	63.5	56.0625	59.5	58.375	61.5625	63.6875	1	0.920347	-1.08655	6.29577	5.98868	5.80896	5.89482	5.86728	5.94398	5.99294	0.427841
51446	A_55_P2164932	Gsdmc4	NM_028992	ref|Mus musculus gasdermin C4 (Gsdmc4), mRNA [NM_028992]	CAAGAGTCGTGAATCGAGTGCATGTTTTAGGCTGGTGGGAATAAAGATGCTATGGATCCT	79.5625	64.875	63.3125	82.9375	72.625	72.25	78.4375	1	1.1056	1.1056	6.31402	6.01959	5.98442	6.37395	6.18239	6.17493	6.29347	0.208586
51447	A_55_P2026688	ENSMUST00000082107	ENSMUST00000082107	ens|ring finger protein 213 Gene [Source:MGI (curated);Acc:MGI:1289196] [ENSMUST00000082107]	AAATGAAGCCGTGATTAAGCTCCCCAATTCCTCCTCCTACAAAAGGGAGACACATTACTG	184.625	158.688	168.313	215.25	189.563	173.188	181.188	1	1.11291	1.11291	7.52845	7.31005	7.395	7.74987	7.56653	7.4362	7.50134	0.173593
51448	A_55_P2047116	AA545603	AA545603	gb|vj99b06.r1 Knowles Solter mouse blastocyst B1 Mus musculus cDNA clone IMAGE:945203 5'. [AA545603]	AGCAGGATTTATGTCTCATTGACCATTTACTAAGTAAACCATAGTTTCTGATTTGCTCAC	57.375	52.875	56.0625	63.25	63.25	60.6875	58.0625	0	1.10598	1.10598	5.84235	5.72451	5.80896	5.98299	5.98299	5.92333	5.85953	0.0243144
51449	A_55_P1982890	Psmb11	NM_175204	ref|Mus musculus proteasome (prosome, macropain) subunit, beta type, 11 (Psmb11), mRNA [NM_175204]	CAGGACTGACATGTGGAAAAGGATAGGAAAAAGATACACTGTGTAAATACATGAACCAGG	57.6875	61.875	65.4375	67.125	78.125	61.875	62.875	1	1.09459	1.09459	5.85019	5.95128	6.03205	6.06878	6.28771	5.95128	5.97441	0.266821
51450	A_55_P2134064	Tex22	NM_029381	ref|Mus musculus testis expressed gene 22 (Tex22), mRNA [NM_029381]	TCCAAGACAGGAGGAGGCCTATTGAGGGTGGGATCCTAGGACTGAAGAGCTTGTCAGGAC	73.375	63.5625	76	63.25	82.1875	80.1875	73.5625	1	1.05379	1.05379	6.19722	5.9901	6.24793	5.98299	6.36085	6.32531	6.2009	0.574439
51451	A_30_P01026375	chr3:65463150-65463487_F	chr3:65463150-65463487_F	lincRNA:chr3:65463150-65463487 forward strand	GCCCGGGCTTGCGTGACCCGCCGGCTCCCAGCAGCACGCACTTCGTGCTGGGGGCACAGG	121	109	106.688	118.5	146	125.625	105	1	1.10293	1.10293	6.91886	6.76818	6.73725	6.88874	7.18982	6.97298	6.71425	0.338152
51452	ERCC-00067_104	ERCC-00067_104	ERCC-00067_104			66.1875	72.1875	56.0625	72.1875	57.6875	67.125	61.875	1	0.998554	-1.00145	6.04849	6.17368	5.80896	6.17368	5.85019	6.06878	5.95128	0.996236
51453	A_66_P102614	Olfr1002	NM_146573	ref|Mus musculus olfactory receptor 1002 (Olfr1002), mRNA [NM_146573]	CCTTATAAGCACTGTGGTCCATACTACTTCTGCATTTATTCTTCCATACTGTGGTCCAAA	57.25	71.3125	59.5	65.625	63.25	64.6875	59.0625	1	1.00748	1.00748	5.8392	6.15608	5.89482	6.03617	5.98299	6.01542	5.88417	0.864595
51454	A_30_P01025349	chr6:86776350-86799379_F	chr6:86776350-86799379_F	lincRNA:chr6:86776350-86799379 forward strand	AGTTCCACTGCTCTGGTTCCCTTCTTGCCATCGGTTTCTTTCGCTCTGTAGCTATAGCTG	170.813	150.625	144.25	168.5	176.938	149.188	148.813	1	1.03627	1.03627	7.41627	7.23482	7.17243	7.3966	7.4671	7.22099	7.21736	0.619719
51455	A_51_P127756	Ddx20	NM_017397	ref|Mus musculus DEAD (Asp-Glu-Ala-Asp) box polypeptide 20 (Ddx20), mRNA [NM_017397]	CTAGTGACTGTCAACGGATAATTGGATATGCATTCTTCACCTAGAACAAGTGGGGTTTGG	2427.81	2496.19	2303.19	2968.19	2640.63	2661.25	2355.19	1	1.10263	1.10263	11.2454	11.2855	11.1694	11.5354	11.3667	11.3779	11.2016	0.170337
51456	A_51_P328818	Olfr100	NM_207673	ref|Mus musculus olfactory receptor 100 (Olfr100), mRNA [NM_207673]	ATGGTTGTTTTTCTGTTCTATGCTCCTGTTCTTTTTATCTACATTAGTCCCACCTCGGGG	100.625	95.4375	87.9375	116	92	96.9375	92.875	1	1.05056	1.05056	6.65284	6.57648	6.45841	6.85798	6.52356	6.59898	6.53722	0.547294
51457	A_55_P1970810	Agpat2	ENSMUST00000028286	ens|1-acylglycerol-3-phosphate O-acyltransferase 2 (lysophosphatidic acid acyltransferase, beta) Gene [Source:MGI (curated);Acc:MGI:1914762] [ENSMUST00000028286]	GACGGCCTCAGTCACAAATCACTGCTGTGTTTGGTTCTTTTTCTATAAATGAACTCTCAG	4830.38	4877.44	4599.38	4696.25	4819.25	4586.31	4412	1	0.970515	-1.03038	12.2379	12.2519	12.1672	12.1973	12.2346	12.1631	12.1072	0.313559
51458	A_55_P1954856	Pars2	NM_001083887	ref|Mus musculus prolyl-tRNA synthetase (mitochondrial)(putative) (Pars2), nuclear gene encoding mitochondrial protein, transcript variant 2, mRNA [NM_001083887]	AAGCTTGTGCGGGTGATAGACCAGGAGATGCAGGCCATCGGCGGGCAGAAAATCAACATG	126.188	139	132	117.813	136.5	151.25	127.25	1	1.0061	1.0061	6.97943	7.11894	7.04439	6.88035	7.09276	7.24079	6.99152	0.970432
51459	A_51_P218682	4930588N13Rik	NM_029464	ref|Mus musculus RIKEN cDNA 4930588N13 gene (4930588N13Rik), mRNA [NM_029464]	ATTTAAAGTTCCAATTTCCCCCATGACATACCTTTAGCTGTGTCCCCAAGGTTTGGATGT	131.875	140.563	112.375	166.75	121.188	117.313	113.313	1	1.01068	1.01068	7.04303	7.13507	6.81218	7.38154	6.9211	6.87422	6.82417	0.984564
51460	A_52_P111963	1810030O07Rik	NM_175141	ref|Mus musculus RIKEN cDNA 1810030O07 gene (1810030O07Rik), mRNA [NM_175141]	AGTCATGGGAATTACCTGTAAGGCATCTAAAGGAAAGAAACGGTTTGAAGGGTGGACTGG	772.438	731.813	728.438	734	752.188	665.375	710.875	1	0.961544	-1.03999	9.59328	9.51533	9.50866	9.51964	9.55495	9.37802	9.47345	0.30776
51461	A_55_P1953132	LOC100046290	XM_001476520	ref|PREDICTED: Mus musculus 60S ribosomal protein L21-like (LOC100046290), mRNA [XM_001476520]	CATACGAATTCATGGCCTAATGTACACAAAGAAATAAAGTACCAGTACCAGGAAACAAAA	22191.2	18211	19559.1	21143.8	20286.9	22338.5	17708.1	1	1.01912	1.01912	14.4377	14.1525	14.2556	14.3679	14.3083	14.4472	14.1121	0.815496
51462	A_55_P2029471	NAP061147-1	NAP061147-1	Unknown	ATGAAAATGGTTTGCACCATCAGCATCTCTGTGGACCCAAGGAGGCAAAACAAATCCACT	24384.5	22390.3	23050.8	23972.3	22606.4	24581.3	21942.4	1	1.00002	1.00002	14.5737	14.4506	14.4925	14.5491	14.4644	14.5853	14.4214	0.992393
51463	A_55_P2050852	AA690115	AA690115	gb|vr79d06.s1 Knowles Solter mouse 2 cell Mus musculus cDNA clone IMAGE:1134923 5'. [AA690115]	GCGGCTACAGCTCATCTTTATGTTGAAATATTATGTATCAGTAGGTAGTAAGTAATGAGT	59.5	59.625	59	58.25	59.625	57.375	63.0625	0	1.00342	1.00342	5.89482	5.89785	5.88264	5.86419	5.89785	5.84235	5.97871	0.914822
51464	A_30_P01032486	chr1:59449275-59474025_F	chr1:59449275-59474025_F	lincRNA:chr1:59449275-59474025 forward strand	TTTGGGTTCTGCTGTACAGTGGATGGAAATATTTTCAAATCCAGACCGTGTCCCTGCACT	74.75	85.4375	72.875	62.875	76.8125	64.6875	64.1875	1	0.86424	-1.15709	6.224	6.4168	6.18735	5.97441	6.26327	6.01542	6.00422	0.0855315
51465	A_30_P01020911	chr6:128397450-128398394_F	chr6:128397450-128398394_F	lincRNA:chr6:128397450-128398394 forward strand	TCATCTCCTCAAAGGCATAGAACTGTTTCTGTTCTCACCAGTGTGGCTTTTGCTCTCTGT	91.0625	76.375	72.9375	73	85.875	69.5	69.4375	1	0.929212	-1.07618	6.50879	6.25503	6.18859	6.18982	6.42417	6.11894	6.11764	0.416551
51466	A_55_P2282421	4933432I03Rik	AK017023	gb|Mus musculus adult male testis cDNA, RIKEN full-length enriched library, clone:4933432I03 product:unclassifiable, full insert sequence. [AK017023]	GGGCTAGTGAGATACTATTGTATCAATGTTTTCTGGGAAAGTCTTAAATATCGCTTGTAA	56.375	59.375	63.8125	59.375	62.625	59.8125	58.875	0	1.00531	1.00531	5.81698	5.89178	5.99577	5.89178	5.96867	5.90238	5.87958	0.861101
51467	A_30_P01027228	chr6:134838675-134847075_R	chr6:134838675-134847075_R	lincRNA:chr6:134838675-134847075 reverse strand	TTCCAGACTACCGACATCTAGTCTCAAAGAGAAATGCCTTTCCTGTGTTCTTTCCACTGC	99.0625	92.4375	81.125	90.4375	92.125	89.6875	98.125	1	1.01891	1.01891	6.63027	6.53041	6.34207	6.49885	6.52552	6.48684	6.61655	0.709881
51468	A_55_P2443935	Xpo7	NM_023045	ref|Mus musculus exportin 7 (Xpo7), mRNA [NM_023045]	TCATGGAAAGGTGTATGTTGTGGTTATCTGTGCTGTTCCTGGACACAAGTGTTTCATCTA	392.563	407	424.5	465.875	483.75	423.875	425.375	1	1.1022	1.1022	8.61678	8.66888	8.72962	8.8638	8.91812	8.7275	8.73259	0.0780416
51469	A_55_P2036380	A_55_P2036380	A_55_P2036380	Unknown	CCGGGAGTTGAGGTTGAAGTCACCATTGCAGATGACTAAGACAACTGAATAAATCGACTT	243598	250696	248732	249667	259360	252870	266160	1	1.03771	1.03771	17.8941	17.9356	17.9242	17.9296	17.9846	17.948	18.0219	0.099756
51470	(+)E1A_r60_1	E1A_r60_1	E1A_r60_1			110015	93671.3	108983	103387	98147.3	94248.6	88894.8	1	0.922727	-1.08374	16.7473	16.5153	16.7337	16.6577	16.5827	16.5242	16.4398	0.227765
51471	A_30_P01033227	chr16:84702353-84710928_F	chr16:84702353-84710928_F	lincRNA:chr16:84702353-84710928 forward strand	ATCTCTTAAAGTGAGAACATTCTACAATCCCACAGAGACCGTCAAACAGACGTCTGCAGC	72.8125	70.5	59.5625	64.25	68.625	63.8125	60.5	1	0.950786	-1.05176	6.18611	6.13955	5.89633	6.00562	6.10066	5.99577	5.91886	0.465767
51472	A_51_P188281	Myf5	NM_008656	ref|Mus musculus myogenic factor 5 (Myf5), mRNA [NM_008656]	TTGTATATGCCTTAAAATAACTTGATAAATAAATGTACTATTATTATCAATAAAATATTT	51.875	61.5625	54.5625	60.625	83.5	55.5	51.375	1	1.12054	1.12054	5.69697	5.94398	5.76984	5.92184	6.3837	5.79442	5.68299	0.492738
51473	A_52_P116372	Ppp1r15b	NM_133819	ref|Mus musculus protein phosphatase 1, regulatory (inhibitor) subunit 15b (Ppp1r15b), mRNA [NM_133819]	AGAGAAAAAATGTTTAATAGACTGAGGATCGAGTCAAAGGACTTACTGTTGTACAGCAAT	279	253.438	265.563	306.5	308.063	301	267	1	1.11143	1.11143	8.12412	7.98549	8.05291	8.25974	8.26708	8.23362	8.0607	0.0727682
51474	A_51_P133612	Cdt1	NM_026014	ref|Mus musculus chromatin licensing and DNA replication factor 1 (Cdt1), mRNA [NM_026014]	TCTGAGAGTGAAATTGGGCCTTCTGTAAATATGTGAAGTGTGGTTTCTTTTCAAACCTTA	6519.94	6261.38	6102.25	6530.44	6790.06	6925.56	6462.06	1	1.06077	1.06077	12.6706	12.6123	12.5751	12.673	12.7292	12.7577	12.6578	0.0657628
51475	A_51_P114634	Amz1	NM_173405	ref|Mus musculus archaelysin family metallopeptidase 1 (Amz1), mRNA [NM_173405]	TCTTTTGTCTTTGATGACATTTTTCCTGTCTCTGGCTATATCAATTCCTGACATAGGATG	228	238.688	212.188	203.563	186.375	221.313	221.875	1	0.92041	-1.08647	7.83289	7.89898	7.7292	7.66933	7.54206	7.78994	7.7936	0.197296
51476	A_55_P2010472	Gm6616	XM_890298	ref|PREDICTED: Mus musculus predicted gene 6616 (Gm6616), mRNA [XM_890298]	TTAGGATTTCCTCCTAAGATTCTTCAGAAAGGATTTTCTCTTAGCGCGGGTCGCTTGCGT	72.5	88.4375	66.8125	69.5	82.1875	84.75	74.5625	1	1.02415	1.02415	6.17991	6.46659	6.06205	6.11894	6.36085	6.40514	6.22038	0.764658
51477	A_30_P01025487	chr6:127588224-127609749_F	chr6:127588224-127609749_F	lincRNA:chr6:127588224-127609749 forward strand	CACCTTACCTTTCTTCCACCTTTTAGACTAAGCATCATGGAGACTCATAAGTGCCAAAAA	72.5625	63.25	66.8125	63.0625	68.125	61.9375	73.6875	1	0.987585	-1.01257	6.18115	5.98299	6.06205	5.97871	6.09011	5.95274	6.20335	0.827023
53665	A_51_P105927	Rasl12	NM_001033158	ref|Mus musculus RAS-like, family 12 (Rasl12), transcript variant 1, mRNA [NM_001033158]	TGAACCCAGGACACAATTCCAGCTGCCCACCTGGAGAGGCATTTGAATAAAAGACTTTTT	523.125	550.813	519.438	454.063	496.813	477.5	465.875	1	0.891621	-1.12155	9.03101	9.10542	9.02081	8.82675	8.95656	8.89936	8.8638	0.00857801
51479	A_51_P452798	Zfp524	NM_025324	ref|Mus musculus zinc finger protein 524 (Zfp524), mRNA [NM_025324]	CGGGCAAGAAGGCCAAGACACCCTTGTTTCTGGTGGTATTCCCACCATGGAAGGGGATCA	1684.94	1793.19	1753.88	1913.56	1895.13	1834.25	1680.31	1	1.04978	1.04978	10.7185	10.8083	10.7763	10.902	10.8881	10.841	10.7145	0.267574
51480	ERCC-00023_60	ERCC-00023_60	ERCC-00023_60			59.5625	55.5	54.5	67.125	62.625	63.25	56	0	1.10136	1.10136	5.89633	5.79442	5.76818	6.06878	5.96867	5.98299	5.80735	0.116188
51481	A_52_P598835	2010109K11Rik	NM_001162903	ref|Mus musculus RIKEN cDNA 2010109K11 gene (2010109K11Rik), mRNA [NM_001162903]	ACTGTTATGTCTTAAGTGCATTAGAATGCAATTGTTTGTAATGGAACTGAAGTGTTTCCC	276.188	322	336.063	327.938	337.125	232.188	364.063	1	1.01256	1.01256	8.10951	8.33092	8.39259	8.35728	8.39714	7.85915	8.50804	0.988782
51482	A_55_P1990341	Ncapg	NM_019438	ref|Mus musculus non-SMC condensin I complex, subunit G (Ncapg), mRNA [NM_019438]	CTTTTCTTTCTGCCATACCCAAGGAAACACCTTTTATTTGGATAAAAATGTCCTAACATG	217.563	230.563	200.875	265.188	234.563	221.5	214.438	1	1.0813	1.0813	7.76529	7.84902	7.65015	8.05087	7.87383	7.79116	7.74442	0.290304
50439	A_55_P2085170	2011-09-06	NM_001177324	ref|Mus musculus septin 6 (Sept6), transcript variant 1, mRNA [NM_001177324]	AGTCTCAGGGCTCTCAGGCTGGGGGCTCACAGACTCTGAAAAGGGACAAAGAGAAGAAGA	634.125	613.688	600	539.25	585.188	523.188	549.125	1	0.891629	-1.12154	9.30862	9.26136	9.22882	9.07481	9.19276	9.03119	9.10099	0.0138027
51484	A_66_P101646	COX1	ENSMUST00000082402	ens|mitochondrially encoded cytochrome c oxidase I Gene [Source:MGI Symbol;Acc:MGI:102504] [ENSMUST00000082402]	AGACTACCCAGCTGCTTACACTACATGAAACACTGTCTCTTCTATAGGATCATTTATTTC	220407	216977	219720	210464	222569	208710	224282	1	0.988457	-1.01168	17.7498	17.7272	17.7453	17.6832	17.7639	17.6711	17.775	0.611657
51485	ERCC-00148_99	ERCC-00148_99	ERCC-00148_99			213.5	201.438	177.313	199.75	201.063	203.188	198.75	1	1.01657	1.01657	7.73809	7.65419	7.47015	7.64205	7.6515	7.66667	7.63481	0.692619
51486	A_30_P01026825	chr17:79042382-79052046_R	chr17:79042382-79052046_R	lincRNA:chr17:79042382-79052046 reverse strand	TGAGCATTTTAAACAAAGCTGTGAGCTCTTTTTATTTCTGTAGACTGCTTAGGAATACAC	65.375	67.5625	57.3125	69.5625	78.125	62.3125	64.1875	1	1.0809	1.0809	6.03067	6.07815	5.84078	6.12024	6.28771	5.96145	6.00422	0.344034
51487	A_55_P2010288	Serpina1f	NM_026687	ref|Mus musculus serine (or cysteine) peptidase inhibitor, clade A, member 1F (Serpina1f), transcript variant 1, mRNA [NM_026687]	ACAAATGATGTCCCCCTCTTTTTAGGCAGAGTGGTAAATCCCCAGAACTAAGTGCTCTCA	109.188	104.625	102.25	108.75	105.313	98.625	83.125	1	0.939242	-1.06469	6.77067	6.70908	6.67596	6.76487	6.71854	6.62388	6.37721	0.395456
51488	A_55_P2070529	Mapk10	NM_001081567	ref|Mus musculus mitogen-activated protein kinase 10 (Mapk10), transcript variant 2, mRNA [NM_001081567]	TCTACAAGGAGGTAATGAACTCAGAAGAGAAGACTAAGAATGGCGTAGTCAAAGGCCAGC	60.625	78.75	65.5	67.625	75.3125	75.875	67	1	1.04629	1.04629	5.92184	6.29921	6.03342	6.07948	6.23482	6.24555	6.06609	0.542785
51489	A_55_P2166928	1700028M03Rik	NR_036591	ref|Mus musculus RIKEN cDNA 1700028M03 gene (1700028M03Rik), non-coding RNA [NR_036591]	CCTAATTTTTCTTTCCTCTCATGTCAAAACAAGTGGAAAACCTGTCAGAGATTAAACTGG	66.0625	63.25	52.875	69.5	58.4375	58.25	61.875	0	1.02118	1.02118	6.04576	5.98299	5.72451	6.11894	5.86882	5.86419	5.95128	0.772451
51490	A_55_P2022793	Trpc1	NM_011643	ref|Mus musculus transient receptor potential cation channel, subfamily C, member 1 (Trpc1), mRNA [NM_011643]	GGGATTTGCTTGGCTTTCGGACTTCTAAATATGCTATGTTTTATCCAAGAAATTAACCAT	136.313	129.375	99.8125	115.188	108.438	75.875	82.1875	1	0.783217	-1.27678	7.09078	7.01542	6.64115	6.84785	6.76073	6.24555	6.36085	0.145101
51491	A_55_P2056190	Rps3a	AK146304	gb|Mus musculus TIB-55 BB88 cDNA, RIKEN full-length enriched library, clone:I730048K19 product:ribosomal protein S3a, full insert sequence. [AK146304]	AAGACATAGAAAAGGCTTGCCAGTCCATTTGTCCTCTTCATGATGTCTTTATTAGAAAAG	142623	148891	149244	145330	143591	145793	143591	1	0.984052	-1.01621	17.1218	17.1839	17.1873	17.149	17.1316	17.1536	17.1316	0.283016
51492	A_55_P2148534	Nr1d2	BC096461	gb|Mus musculus nuclear receptor subfamily 1, group D, member 2, mRNA (cDNA clone MGC:106146 IMAGE:5361394), complete cds. [BC096461]	CTGTGAGGGGAGCTCAGATAGATGTATCTTTTTGCAATATAAAGTTTGCTGAATGTAAAA	186.938	217.813	171.875	201.438	198.875	178.25	193.563	1	1.00428	1.00428	7.54642	7.76695	7.42522	7.65419	7.63572	7.47776	7.59666	0.908811
51493	A_30_P01026881	chr19:59498190-59531390_R	chr19:59498190-59531390_R	lincRNA:chr19:59498190-59531390 reverse strand	AAGATATTTCAACAGAGTGCCACCTGATCCGAGGGCTTGGGTTGTATGCCTAATTAGTTC	124.875	140.563	116.188	118.5	132.688	136	141.813	1	1.03963	1.03963	6.96434	7.13507	6.86032	6.88874	7.05189	7.08746	7.14785	0.567051
51494	A_52_P657338	Mrps17	NM_025450	ref|Mus musculus mitochondrial ribosomal protein S17 (Mrps17), nuclear gene encoding mitochondrial protein, mRNA [NM_025450]	CTCTGAACTGAAGGTACTGATTACTCTGTATGCCTAAGGATGCGGCATCATTTTGTGAGC	5703.94	6050.69	5368.63	5182.63	5659.75	5507.63	5316	1	0.948973	-1.05377	12.4777	12.5629	12.3903	12.3395	12.4665	12.4272	12.3761	0.219526
51495	A_30_P01027361	chr6:135294099-135300310_F	chr6:135294099-135300310_F	lincRNA:chr6:135294099-135300310 forward strand	TGGCGCTTTCTATAGCCTCCTTTACAATGCTGCTCACTTCATCAACAACAAATGCAGTCT	509.625	493.75	523.625	506.188	507.625	515.938	548.375	1	1.02069	1.02069	8.99329	8.94764	9.03239	8.98353	8.98762	9.01105	9.09902	0.475669
51496	A_30_P01029358	chr4:136856064-136877219_R	chr4:136856064-136877219_R	lincRNA:chr4:136856064-136877219 reverse strand	GCTATCCCCTTTTTTCTTCCATGCCTATGAGGAACCTTTGAACAACTGGCTGAAGCTTTC	24782.1	24782.1	24201.4	23947.9	26343.8	22587.9	24112.8	1	0.986155	-1.01404	14.597	14.597	14.5628	14.5476	14.6852	14.4633	14.5575	0.702899
51497	A_55_P2146650	A_55_P2146650	A_55_P2146650	Unknown	TGGTGTACAGTTCCAGAAATAAAAATCTGGGAATCTGTTTTCCTGGGTCGTGTGACTATT	185.813	177.688	178.75	178.688	179.688	161.625	149.75	1	0.926348	-1.07951	7.53771	7.4732	7.4818	7.4813	7.48935	7.33651	7.22641	0.19557
51498	A_51_P264785	Ribc2	NM_026357	ref|Mus musculus RIB43A domain with coiled-coils 2 (Ribc2), mRNA [NM_026357]	ACTATTTCTCACAGTTTAATACAAGGAGCCGCTGAGAGAACCGACTGCTTTCCTTGTTTA	76.625	72.875	77.125	77	65.375	78.4375	64.1875	1	0.943188	-1.06023	6.25974	6.18735	6.26913	6.26679	6.03067	6.29347	6.00422	0.376597
51499	A_51_P381558	Rasa4	NM_133914	ref|Mus musculus RAS p21 protein activator 4 (Rasa4), transcript variant 1, mRNA [NM_133914]	TCAACTGTTCTGGGGAGGGCTGTGACCCAGCATAGTCTTCTCCATGTCTGCGAGGGACAA	759.063	784.563	617.625	601.875	687.688	521.313	617.125	1	0.842568	-1.18685	9.56808	9.61575	9.27059	9.23332	9.42561	9.02601	9.26942	0.122864
51500	A_55_P2024486	A_55_P2024486	A_55_P2024486	Unknown	CAACAACAACAACAACACCCAAGTAGACTGAGGCCTCCAAGGTGGCCAGGTCTTACCTGA	80.0625	72.875	97.3125	76.625	82.125	67.6875	67.0625	1	0.87962	-1.13685	6.32305	6.18735	6.60455	6.25974	6.35975	6.08082	6.06743	0.233946
51501	A_30_P01018775	chr17:79042382-79051807_F	chr17:79042382-79051807_F	lincRNA:chr17:79042382-79051807 forward strand	CTTCTCGATGACACATTTTGTCAAAAAGCTTGAATGTTCAATGGAAACAGTTCAGTTCTG	59.4375	54.5	66.8125	67.125	52.9375	54.5	53.625	0	0.946836	-1.05615	5.8933	5.76818	6.06205	6.06878	5.72622	5.76818	5.74483	0.52862
51502	A_55_P2007423	Ppp1r12a	NM_027892	ref|Mus musculus protein phosphatase 1, regulatory (inhibitor) subunit 12A (Ppp1r12a), mRNA [NM_027892]	TTTTCAATGACTGAGAAAACTTGTTTACAGCTCCAGCAAATAAAGAAAGTGTTCAAGGCC	205.375	209.625	219.625	214.313	235.063	193.25	186.188	1	0.979493	-1.02094	7.68212	7.71167	7.7789	7.74358	7.8769	7.59432	7.54062	0.719404
51503	3xSLv1	3xSLv1	3xSLv1			61.8125	48.5625	59.5625	54.5	58.375	52.8125	53.1875	0	0.96598	-1.03522	5.94983	5.60177	5.89633	5.76818	5.86728	5.72281	5.73302	0.6798
51504	A_55_P2037585	Trf	NM_133977	ref|Mus musculus transferrin (Trf), mRNA [NM_133977]	AAATACTTAGGAGCGGAGTACATGCAATCTGTCGGTAACATGAGGAAGTGCTCAACCTCA	2134.31	2029.56	2789.75	1374.44	1801.5	5117.56	5799.75	1	1.52006	1.52006	11.0596	10.987	11.4459	10.4246	10.815	12.3212	12.5018	0.60209
51505	A_55_P2067366	ENSMUST00000087927	ENSMUST00000087927	ens|zinc finger protein 827 Gene [Source:MGI (curated);Acc:MGI:2444807] [ENSMUST00000087927]	TTCTTGGCTGACAGGGAGCACTGTGGTGGAGCAGGCCTGAGAAAGCTAACACTGGGTTGT	100.563	71.8125	65.5	87.4375	88	76.625	74.1875	1	1.02864	1.02864	6.65196	6.16616	6.03342	6.45018	6.45943	6.25974	6.2131	0.737745
51506	A_55_P1974740	Slc13a1	NM_019481	ref|Mus musculus solute carrier family 13 (sodium/sulfate symporters), member 1 (Slc13a1), mRNA [NM_019481]	GAGGTACAGACAGGACAAGTTTAAATTACAATAGCTACAAGTTCCAAAATTCATGAATCC	63.625	56.875	53	74.125	71.875	56.375	63.125	1	1.14769	1.14769	5.99152	5.82972	5.72792	6.21189	6.16742	5.81698	5.98014	0.181249
51507	A_55_P2107382	A_55_P2107382	A_55_P2107382	Unknown	GTGCAGACAATGAGATTTCTAATGAGACAGGTAAATGCAGATTTTATGGAAAACTTCCTA	67.25	54.5625	57.875	61.1875	62.0625	54.5	58.125	0	0.984522	-1.01572	6.07146	5.76984	5.85487	5.93517	5.95565	5.76818	5.86109	0.844218
51508	A_55_P2368680	Gm10741	AK132758	gb|Mus musculus adult male testis cDNA, RIKEN full-length enriched library, clone:4922505F16 product:hypothetical protein, full insert sequence. [AK132758]	AGACTGACTACACAACCCAGAGATCTAGGGTAAAACCAAACACTACTGGACTTCAAAAAA	73.3125	60.625	63.8125	83.0625	54.25	64.6875	60.0625	1	0.993916	-1.00612	6.19599	5.92184	5.99577	6.37613	5.76155	6.01542	5.90839	0.899597
51509	ERCC-00046_63	ERCC-00046_63	ERCC-00046_63			60.9375	61.875	62.0625	59.5	57.6875	52.4375	58.125	0	0.923935	-1.08233	5.92926	5.95128	5.95565	5.89482	5.85019	5.71253	5.86109	0.0608861
51510	A_55_P1987585	BC006770	BC006770	gb|Mus musculus LOC434536, mRNA (cDNA clone MGC:8099 IMAGE:3588650), complete cds. [BC006770]	CTCGTTACAAGATAAGAGTCAATGTATATCCTTGTATAATCAATCAGCAGCCTGGTTAAG	66.25	68.75	66.8125	67.125	62.0625	61.25	60.0625	0	0.930938	-1.07418	6.04985	6.10329	6.06205	6.06878	5.95565	5.93664	5.90839	0.0627751
51511	A_55_P2168599	A_55_P2168599	A_55_P2168599	Unknown	TACAGGAAAGCAGCTTCATTCCTGAGTCCTCCTCAGGAATAGGGTCCCCGCACTGCACCT	95.1875	88.4375	84.5625	95.4375	88	75.875	87.5	1	0.969879	-1.03106	6.5727	6.46659	6.40195	6.57648	6.45943	6.24555	6.45121	0.627329
51512	A_55_P1974984	BC054084	BC054084	gb|Mus musculus cDNA clone IMAGE:1381493, partial cds. [BC054084]	CAGAGACCTTGAGTCAGAGGAAGTGAAAAATTTGAGGATAAGTCCTCAGGGAGAGAAAAA	2621.56	3034.5	2692.06	2467.75	2513.19	2862.56	3205.44	1	0.992643	-1.00741	11.3562	11.5672	11.3945	11.269	11.2953	11.4831	11.6463	0.897858
51513	A_66_P109397	Cdh19	NM_001081386	ref|Mus musculus cadherin 19, type 2 (Cdh19), mRNA [NM_001081386]	CTGTGCAGAGATCAATTTTTAACAACAAGGAGAATTCTGGGTGGTTTCATAAAGGAACAC	70.75	91.1875	70.6875	79.5625	72.5	54.5	63.9375	1	0.872112	-1.14664	6.14466	6.51076	6.14338	6.31402	6.17991	5.76818	5.99859	0.298256
51514	A_51_P227386	En1	NM_010133	ref|Mus musculus engrailed 1 (En1), mRNA [NM_010133]	CTGCTTACGACCGTGTATATATTTAATTTCAGGTAAGGAAAACAAATATGTGTAGCGATC	61.6875	61.875	53.0625	59.375	55.4375	54.5	58.875	0	0.968949	-1.03205	5.94691	5.95128	5.72962	5.89178	5.79279	5.76818	5.87958	0.574002
51515	A_55_P2085127	Fam103a1	NM_025997	ref|Mus musculus family with sequence similarity 103, member A1 (Fam103a1), mRNA [NM_025997]	TATCAACAACAGTACACACAGTATGGCCACAACCAGCGGCCTCCATATGGTTACTATTGA	2728.25	2951.56	2514.13	2719.88	2746.56	3247.19	2860.75	1	1.05942	1.05942	11.4138	11.5273	11.2958	11.4093	11.4234	11.665	11.4822	0.396818
51516	A_66_P126168	Gpr123	NM_177469	ref|Mus musculus G protein-coupled receptor 123 (Gpr123), mRNA [NM_177469]	GGCACTGATGGGACAGGGAACATCCGAACAGGACCCTGGAAAAATGAAACTACAGTGTAG	92.625	61.3125	68.625	70.25	63.3125	66.3125	66.9375	1	0.899115	-1.1122	6.53333	5.93811	6.10066	6.13443	5.98442	6.05121	6.06474	0.427707
51517	A_51_P119544	Aga	NM_001005847	ref|Mus musculus aspartylglucosaminidase (Aga), mRNA [NM_001005847]	GGGGTTTACTAATGAGGACTTGTCTACCAAAACCTCAAGAGATCTTCATTCAGATTGGCT	991.875	1034.13	942	910.125	988.188	961.5	885.625	1	0.946453	-1.05658	9.95401	10.0142	9.87958	9.82992	9.94864	9.90914	9.79055	0.197965
51518	A_55_P2132024	Tekt1	NM_011569	ref|Mus musculus tektin 1 (Tekt1), mRNA [NM_011569]	CATCCGCGCAGAGGCCATCTGCTGATAGGAGCCATTCAGAGCCTTATTAAACTGCATCGT	216.813	258.688	238.813	400.375	340.75	292.438	311.25	1	1.412	1.412	7.76031	8.01507	7.89974	8.64521	8.41257	8.19199	8.28193	0.0136097
51519	A_30_P01022755	chr9:32416123-32416560_R	chr9:32416123-32416560_R	lincRNA:chr9:32416123-32416560 reverse strand	AGAGCCTGGAATCACCAGGGAGTTTGAACCAGAGATAGAGGAGTAGCCTAACACCTTAGA	64.6875	59.375	58.875	62.9375	68.625	58.25	79.5	1	1.10412	1.10412	6.01542	5.89178	5.87958	5.97585	6.10066	5.86419	6.31288	0.311355
51520	A_30_P01018328	chr11:112905201-113062945_R	chr11:112905201-113062945_R	lincRNA:chr11:112905201-113062945 reverse strand	GTCCTTTCCTCTATGACCCCACGTGTACAGTTGGAAATCCTTCCTAATCATGCCTTGATT	292.5	389.063	385.75	462.375	506.5	415.313	416.375	1	1.26525	1.26525	8.19229	8.60386	8.59152	8.85292	8.98442	8.69806	8.70174	0.0551396
51521	A_51_P105017	Rad52	NM_011236	ref|Mus musculus RAD52 homolog (S. cerevisiae) (Rad52), transcript variant 4, mRNA [NM_011236]	AGATCCATCCTGAGACTCAAGATGTCACTAGACCGTCACAAAAGGACTTTGGAAAACTGC	443.688	463.563	420.5	472.75	488.625	467.688	438.625	1	1.05499	1.05499	8.7934	8.85662	8.71596	8.88493	8.93258	8.8694	8.77684	0.193309
36562	(+)E1A_r60_a107	E1A_r60_a107	E1A_r60_a107			90.0625	88.25	90.75	79.6875	80.25	82.3125	77.625	1	0.891638	-1.12153	6.49285	6.46352	6.50383	6.31628	6.32643	6.36304	6.27845	0.000788323
