## Supplementary Table 9 for "A stem cell knockout village reveals lineage rewiring and a non-canonical islet cell fate in monogenic diabetes" (part 17 of 41)

### Sheet: Rfx6 KO E15.5 (continued)
Index	ProbeName	GeneName	SystematicName	Description	Sequence	RFX6WT#40	RFX6WT#41	RFX6WT#46	RFX6KO#49	RFX6KO#52	RFX6KO#83	RFX6KO#87	SIGNAL>70	Fold change	Fold change (signe)	RFX6WT#40	RFX6WT#41	RFX6WT#46	RFX6KO#49	RFX6KO#52	RFX6KO#83	RFX6KO#87	t-test
51523	A_51_P409010	Comp	NM_016685	ref|Mus musculus cartilage oligomeric matrix protein (Comp), mRNA [NM_016685]	CTGCGCTACCGTTGCAATGATACAATCCCTGAGGACTACGAGAGTCACCGGCTGCAGAGA	140.063	142.813	130.313	97.5	142.5	111.688	133.313	1	0.88035	-1.13591	7.12993	7.15798	7.02584	6.60733	7.15482	6.80333	7.05867	0.244811
51524	A_30_P01031957	chr1:175705225-175717250_F	chr1:175705225-175717250_F	lincRNA:chr1:175705225-175717250 forward strand	CCTGGGATGAACTTGCTCATTAGAGCTGTGTCAAAAACCTTCACTCTGAAGAACTCAGCT	111.063	64.5	57.875	59.25	63.3125	57.375	60.5	1	0.772488	-1.29452	6.79523	6.01123	5.85487	5.88874	5.98442	5.84235	5.91886	0.26063
51525	A_51_P339540	Cdkn1c	NM_009876	ref|Mus musculus cyclin-dependent kinase inhibitor 1C (P57) (Cdkn1c), transcript variant 2, mRNA [NM_009876]	CGTAGAGCAGCCCACGGTTTTGTGGAAATCTGAAAACTGTGCAATGTATTGAGAACACTC	75171.6	69532.3	54841.1	74549.3	69349.8	56381.5	65882.1	1	1.00039	1.00039	16.1979	16.0854	15.743	16.1859	16.0816	15.7829	16.0076	0.971389
5867	A_55_P2099019	ENSMUST00000020311	ENSMUST00000020311	ens|calcium binding atopy-related autoantigen 1 Gene [Source:MGI Symbol;Acc:MGI:2384909] [ENSMUST00000020311]	TCTGTCTAAGACACTCGTAAAATATCACTTTAATTATAGCACTTTGCAGGAAATACCCGC	1509.63	1439.63	1429.63	1338.94	1350.63	1259	1257.56	1	0.891687	-1.12147	10.56	10.4915	10.4814	10.3869	10.3994	10.2981	10.2964	0.00795694
51527	A_30_P01033212	chr11:59189157-59220607_R	chr11:59189157-59220607_R	lincRNA:chr11:59189157-59220607 reverse strand	TTAGAGCAGGGGACACCAAGCACAACAATCAGGCACAAAGAGATACCTTCAACATGACAA	115.813	123.625	118.75	102.813	99.1875	118.688	106.313	1	0.894087	-1.11846	6.85565	6.94983	6.89178	6.68388	6.63209	6.89103	6.73217	0.0659635
8545	A_51_P252363	Stx12	NM_133887	ref|Mus musculus syntaxin 12 (Stx12), mRNA [NM_133887]	ACTGGTTTAGTGATGTTAGACTTAGCCTAATTTATGAACAAGAGATCAAACTCTGTGTAG	1642.25	1675.13	1596.81	1424.75	1611.56	1398.44	1409.69	1	0.891974	-1.12111	10.6815	10.7101	10.641	10.4765	10.6542	10.4496	10.4612	0.0376546
51529	A_55_P2081630	Gpa33	NM_021610	ref|Mus musculus glycoprotein A33 (transmembrane) (Gpa33), mRNA [NM_021610]	CCAGAAAAGCAACTGTATCAATCCCTTCCCTCCTCTGATTTTATGTACACATATATTTTA	313.938	285.063	267.313	246.188	302	248.625	235.625	1	0.89382	-1.11879	8.29434	8.15514	8.06239	7.94362	8.2384	7.95783	7.88035	0.191816
51530	A_52_P157170	Rnf157	NM_027258	ref|Mus musculus ring finger protein 157 (Rnf157), mRNA [NM_027258]	CTGGTGCCGTTGGCTCCTCATCACACAGTATCTGCACCTTTCCATGCTTGGTACTGCCCA	668.75	526.438	571.313	542	547.75	427.813	493.563	1	0.85386	-1.17115	9.38532	9.04012	9.15814	9.08215	9.09737	8.74084	8.94709	0.138667
51531	A_55_P1996088	ENSMUST00000109061	ENSMUST00000109061	ens|Novel KRAB box and zinc finger, C2H2 type domain containing protein [Source:UniProtKB/TrEMBL;Acc:A2ARW7] [ENSMUST00000109061]	CAGAAGAGAAACCCTATGAATGTAACCAATGTGGTAAAGCCTTTGCAAGAAGTGGTGACC	6023.38	6046.19	5311.94	5644.88	5153.25	5572.5	4495.5	1	0.900359	-1.11067	12.5564	12.5618	12.375	12.4627	12.3313	12.4441	12.1343	0.193429
51532	A_51_P145772	Rnf113a2	NM_025525	ref|Mus musculus ring finger protein 113A2 (Rnf113a2), mRNA [NM_025525]	GTCAAATCTCAAAGTACTTTTTGTTTTGGTCATCTCAAACCAAAGCAATCACAGTTGAAG	835.875	825.688	798.5	828.063	889.625	806.188	895.375	1	1.04243	1.04243	9.70714	9.68945	9.64115	9.6936	9.79705	9.65497	9.80635	0.27131
51533	A_52_P174421	Galc	NM_008079	ref|Mus musculus galactosylceramidase (Galc), mRNA [NM_008079]	GTTTCTCATTAGTATGATTTATGTAACATTAATGTAACTCTTAGAAACAGACCAGTTCTC	103.938	124.875	121.938	108.688	124.813	89.6875	91.125	1	0.885914	-1.12878	6.69958	6.96434	6.93	6.76405	6.96362	6.48684	6.50978	0.278158
51534	A_55_P2005016	ENSMUST00000098913	ENSMUST00000098913	ens|decapping enzyme, scavenger Gene [Source:MGI (curated);Acc:MGI:1916555] [ENSMUST00000098913]	TGCGGAAGTCTCAGCCCTTCAAGTCACTCCCAGCATCTTTTCCATTTACCAAGTTCCTAG	76.1875	121.375	79.25	91.9375	94.1875	74.875	78.4375	1	0.919677	-1.08734	6.25148	6.92333	6.30834	6.52258	6.55746	6.22641	6.29347	0.663937
51535	A_30_P01032018	chr3:152810906-152815072_R	chr3:152810906-152815072_R	lincRNA:chr3:152810906-152815072 reverse strand	TATGTGGCAGCTTTCGGCAAACAGTCAACAACTTATAAATAAAATACATGCCTGTATAGG	74.6875	81.9375	84.5625	104.625	73.9375	75.5625	68.6875	1	1.00382	1.00382	6.22279	6.35645	6.40195	6.70908	6.20823	6.2396	6.10198	0.943489
51536	A_55_P2087805	Hsd3b1	NM_008293	ref|Mus musculus hydroxy-delta-5-steroid dehydrogenase, 3 beta- and steroid delta-isomerase 1 (Hsd3b1), mRNA [NM_008293]	CTTGCCTTTGGTAAAATCCCGTTGCTTTCTGAAGCAAAACAAAAACAGCAATAAATATTG	70.8125	101.063	88.25	78.125	65.375	160.813	147.313	1	1.30214	1.30214	6.14593	6.65911	6.46352	6.28771	6.03067	7.32924	7.20274	0.505545
51537	A_52_P347691	Cyp4a29-ps	NM_001100183	ref|Mus musculus cytochrome P450, family 4, subfamily a, polypeptide 29, pseudogene (Cyp4a29-ps), mRNA [NM_001100183]	TGAGGAAGGCTCAGCTACAGGACAACAAATCAATGGAGAAGCTCAGAGGAAAGAGATGTT	66.25	64.75	74.3125	60.625	75.3125	53.1875	61.875	1	0.916895	-1.09064	6.04985	6.01681	6.21553	5.92184	6.23482	5.73302	5.95128	0.359978
51538	A_51_P303180	Fam114a1	NM_026667	ref|Mus musculus family with sequence similarity 114, member A1 (Fam114a1), mRNA [NM_026667]	CAACGGACTTCTATGTCACTGGCCAGACCATTTGAGGACACTACAAGCAATTTTTGCACA	2541.13	2485.38	2458.81	2188.69	2746.25	2354.06	2367	1	0.967494	-1.0336	11.3113	11.2793	11.2637	11.0959	11.4232	11.2009	11.2088	0.550483
51539	A_51_P100174	Mns1	NM_008613	ref|Mus musculus meiosis-specific nuclear structural protein 1 (Mns1), mRNA [NM_008613]	CTGTTTTACAGTTGGTGACAGTAGGCCCTGGTCTATCTGCATGTTCTAAAACATCCTCCT	1954.06	2220.19	2007.75	1890.88	2066.75	2261.94	2005	1	0.997805	-1.0022	10.9323	11.1165	10.9714	10.8848	11.0131	11.1433	10.9694	0.961506
51540	ERCC-00033_60	ERCC-00033_60	ERCC-00033_60			66.25	59.25	56.0625	59.25	58.4375	63.8125	61.875	0	1.00534	1.00534	6.04985	5.88874	5.80896	5.88874	5.86882	5.99577	5.95128	0.886411
51541	A_55_P2252496	BB283564	AK045571	gb|Mus musculus adult male corpora quadrigemina cDNA, RIKEN full-length enriched library, clone:B230212I21 product:unclassifiable, full insert sequence. [AK045571]	CAAGTTGAATGTACGATAATGGTTCTGTCTTAATGACTCATGTTGAATAAAGGCATACGA	162.25	181.125	175.063	197.375	196.375	165.813	181.125	1	1.07152	1.07152	7.34207	7.50084	7.45173	7.6248	7.61747	7.37341	7.50084	0.278338
51542	A_55_P2035340	TC1698070	TC1698070	Unknown	TTGCGTGCATTTGGCTTTCACGGATCACATCTAGAATACAAACTGCACCAAAGGTGGGGC	69.9375	59.25	71.3125	85.75	75.375	74.1875	80.875	1	1.18275	1.18275	6.12799	5.88874	6.15608	6.42206	6.23601	6.2131	6.33762	0.0435359
51543	3xSLv1	3xSLv1	3xSLv1			53.1875	49.875	52.625	68.0625	62.0625	54.1875	47.8125	0	1.11823	1.11823	5.73302	5.64024	5.71768	6.08879	5.95565	5.75989	5.57932	0.317714
51544	A_55_P1979828	Sprr2g	NR_003548	ref|Mus musculus small proline-rich protein 2G (Sprr2g), non-coding RNA [NR_003548]	CCAAATCTGTGTGTCACGGATGTTCCATTTGCTGAATAAAGTATAATCTTTTCAATGGTG	59.4375	64.75	60.5	59.25	60.25	56.25	56.4375	0	0.942893	-1.06057	5.8933	6.01681	5.91886	5.88874	5.91289	5.81378	5.81858	0.107607
51545	A_52_P218833	Sult2a3	NM_001101586	ref|Mus musculus sulfotransferase family 2A, dehydroepiandrosterone (DHEA)-preferring, member 3 (Sult2a3), mRNA [NM_001101586]	AATGGGATAACTTCTTGGTACTGTACTATGAAGACCATGAAAAAGGACACAAAGGGAACC	57.75	52.875	53.375	61.75	59	59.9375	58.875	0	1.09556	1.09556	5.85175	5.72451	5.73809	5.94837	5.88264	5.90539	5.87958	0.018601
51546	A_55_P1965298	Gm5640	NM_001099302	ref|Mus musculus predicted gene 5640 (Gm5640), mRNA [NM_001099302]	AAAGCTCCTCACTAAGTGTTTCTTTACCCCCTCGAAATAAATGTTCACGTTCCTGCTTGA	140.875	173.5	177	240.438	186.25	151.063	150.563	1	1.11165	1.11165	7.13827	7.43879	7.46761	7.90952	7.5411	7.23901	7.23422	0.552678
51547	A_30_P01026992	chr6:11996975-12037300_F	chr6:11996975-12037300_F	lincRNA:chr6:11996975-12037300 forward strand	CAAAACTGTTCTCAATAAAGTCCTTGAAATAGGAGCTTGTATTTGAAATTCATATTTTTT	83.375	70.8125	72	84.9375	81.9375	60.5	66.875	1	0.975684	-1.02492	6.38154	6.14593	6.16993	6.40833	6.35645	5.91886	6.0634	0.775998
51548	A_55_P2137968	A_55_P2137968	A_55_P2137968	Unknown	CGGAAGACAGAGGAAGCACAATCTAAGTCTCTAGAGCAAACAATAAAAACAATTAACTTT	128	126.125	107.938	96.5625	112.813	82.6875	106.25	1	0.825091	-1.21199	7	6.97871	6.75406	6.59339	6.81779	6.3696	6.73132	0.0868657
51549	A_52_P480301	Sppl3	NM_029012	ref|Mus musculus signal peptide peptidase 3 (Sppl3), mRNA [NM_029012]	TAGAACTTTGAACACTAAATGGAAGAAAATCCATTAGCAGACCGAAGTCTCTTCAGTGAA	413.875	432.25	384.625	432.938	471.063	403.125	433.375	1	1.06063	1.06063	8.69305	8.75572	8.58731	8.75802	8.87978	8.65508	8.75947	0.270564
51550	A_51_P245789	Pcolce2	NM_029620	ref|Mus musculus procollagen C-endopeptidase enhancer 2 (Pcolce2), mRNA [NM_029620]	TCATGCCAAACAGCTTTGTCAAAATGTTCAAGAATAAGAATCAGAAGCCCATGAACGCAC	119.75	117.063	100.313	99.4375	96.4375	116	123	1	0.967461	-1.03363	6.90388	6.87114	6.64836	6.63572	6.59152	6.85798	6.94251	0.691541
51551	A_55_P1986813	Ibsp	NM_008318	ref|Mus musculus integrin binding sialoprotein (Ibsp), mRNA [NM_008318]	CCCCATGAATGATTTGTCTCTGTGAAACATCTGGAACAAACTTATGCTAAATAAATGACT	72.5625	64.9375	62.0625	65.8125	62.0625	68.375	63.125	1	0.974789	-1.02586	6.18115	6.02098	5.95565	6.04029	5.95565	6.0954	5.98014	0.627484
51552	A_52_P459259	4930528A17Rik	NR_028384	ref|Mus musculus RIKEN cDNA 4930528A17 gene (4930528A17Rik), non-coding RNA [NR_028384]	CTTAACCTAAATATTGGAAAATGACTTTCTTGAAATGTCAGTGTAACTAAAAAGAGTTAT	71.5	53.125	53.1875	54.6875	59	60.5	53.4375	1	0.960105	-1.04155	6.15987	5.73132	5.73302	5.77314	5.88264	5.91886	5.73978	0.736435
51553	A_55_P1989534	Cklf	NM_029295	ref|Mus musculus chemokine-like factor (Cklf), transcript variant 1, mRNA [NM_029295]	CCACGTCAACCTTATCAGAAAAAGTCTACTAATGACATCGATGACAGAGAATAATTTTGT	1222.75	1154.94	1229.56	1185.69	1112.44	1183.75	1123.56	1	0.957538	-1.04434	10.2559	10.1736	10.2639	10.2115	10.1195	10.2091	10.1339	0.156373
51554	A_51_P483878	Pcdhb9	NM_053134	ref|Mus musculus protocadherin beta 9 (Pcdhb9), mRNA [NM_053134]	ACCTCTTCCAGAGGTAGCGCGGGATCCCGCCCATGAAGATGAGGACGTGCTTACATTGTA	127.938	101.188	75.9375	93.125	98.3125	71.875	84.5	1	0.855099	-1.16946	6.9993	6.66089	6.24674	6.5411	6.6193	6.16742	6.40088	0.390635
51555	A_55_P2422826	Tcrg-V2	AK042318	gb|Mus musculus 3 days neonate thymus cDNA, RIKEN full-length enriched library, clone:A630081L08 product:unclassifiable, full insert sequence. [AK042318]	CTCACATTTTTCGTTTTGGTTTCATTGATGTACTGAGGTTGAATTGGGTTGCAATTAAAG	55.25	48.625	62	51.375	51.625	58.25	59.0625	0	0.996138	-1.00388	5.7879	5.60363	5.9542	5.68299	5.69	5.86419	5.88417	0.988785
51556	A_55_P2180086	Lrrc28	NM_175124	ref|Mus musculus leucine rich repeat containing 28 (Lrrc28), transcript variant 1, mRNA [NM_175124]	CTCAGGAATTCTCATTGAGAGAAGGTGTGGGATACTTTTGTTCTAACTTGTTTAAATTCT	710.688	650.75	680.813	603.375	675.938	584.063	584.063	1	0.898802	-1.11259	9.47307	9.34596	9.41111	9.23691	9.40075	9.18998	9.18998	0.0668438
51557	A_30_P01027795	chr13:83867711-83878140_F	chr13:83867711-83878140_F	lincRNA:chr13:83867711-83878140 forward strand	ACTTGGTAAAAAAGATCATGATGCCTAACCCAATGATCCGGAGCAGATCTTTGAATCAGC	66.25	79.6875	57.375	57.25	62.0625	65.5625	61.6875	1	0.909545	-1.09945	6.04985	6.31628	5.84235	5.8392	5.95565	6.0348	5.94691	0.359214
51558	A_66_P126563	1700113I22Rik	NM_026865	ref|Mus musculus RIKEN cDNA 1700113I22 gene (1700113I22Rik), mRNA [NM_026865]	CCTTCTTCAACTACTTGGTTTGCATCAAGATCCACAGAGACCTTTGAACTCTTCCAGAAG	884.75	745.313	715.25	733.375	729.25	608.375	696.5	1	0.88501	-1.12993	9.78913	9.5417	9.4823	9.51841	9.51027	9.24882	9.44398	0.168518
51559	A_66_P104473	Polg2	NM_015810	ref|Mus musculus polymerase (DNA directed), gamma 2, accessory subunit (Polg2), nuclear gene encoding mitochondrial protein, transcript variant 1, mRNA [NM_015810]	AGCAATGTGTAGGTCTTCATATTCTCTAATAAATATTCTCTGTTGAGTTCATTCGCTTAC	653.625	695.25	557.563	646.188	696.563	681.813	636.625	1	1.04692	1.04692	9.35232	9.44139	9.12299	9.33581	9.44411	9.41323	9.3143	0.451529
51560	A_55_P2078093	Foxl2os	NR_003248	ref|Mus musculus forkhead box L2 opposite strand transcript (Foxl2os), non-coding RNA [NR_003248]	ATTTATGCGTGTGCGTACCCACACAGTGGTGTGTGTATTTGTCTCTCTGTGTGTATGTGT	73	65	73.5625	68.0625	84.9375	67.5	52.5625	1	0.968021	-1.03304	6.18982	6.02237	6.2009	6.08879	6.40833	6.07682	5.71596	0.723496
51561	A_55_P1957880	Hn1l	NM_198937	ref|Mus musculus hematological and neurological expressed 1-like (Hn1l), mRNA [NM_198937]	GAATCTGTAAATTAGTGCCCAGATAAATCCAGTGATATACAATTGTCACCTACACTAAGC	612.125	654.063	599.75	655.25	664.25	687.188	564.688	1	1.03355	1.03355	9.25768	9.35329	9.22822	9.3559	9.37558	9.42456	9.14131	0.603878
51562	A_51_P193230	Jakmip3	NM_028708	ref|Mus musculus janus kinase and microtubule interacting protein 3 (Jakmip3), mRNA [NM_028708]	CAGGCTGATGGAGGAGATAAGATTTAAAGACAGAGCAGTCTTCGTGCTGGAAAGAGAGTT	72.375	70.5625	65.125	88.5625	71.3125	67.5	61.6875	1	1.04198	1.04198	6.17742	6.14083	6.02514	6.46862	6.15608	6.07682	5.94691	0.741667
51563	A_55_P1961499	Ly6c1	NM_010741	ref|Mus musculus lymphocyte antigen 6 complex, locus C1 (Ly6c1), mRNA [NM_010741]	AGCAGTTACCTGCCGCGCCTCTGATGGATTCTGCATTGCTCAAAACATAGAATTGATTGA	277.063	306.625	410.5	273.375	270.938	266.313	282.813	1	0.824873	-1.21231	8.11407	8.26033	8.68124	8.09474	8.08182	8.05698	8.1437	0.133401
51564	A_55_P1963463	Gabra3	NM_008067	ref|Mus musculus gamma-aminobutyric acid (GABA) A receptor, subunit alpha 3 (Gabra3), mRNA [NM_008067]	CTGTAGAAATTGTGTTTTAAAATGCTTTGGTGCAATGTTTAGCGGCTGTTCATTAAACTC	984.438	924.313	688.188	531.625	696.188	652.938	865	1	0.792977	-1.26107	9.94316	9.85224	9.42666	9.05427	9.44333	9.3508	9.75656	0.178252
51565	A_30_P01029662	chr8:10886200-10905925_F	chr8:10886200-10905925_F	lincRNA:chr8:10886200-10905925 forward strand	AAGGGTACCAGAGATCAAACGGATGGAAGGAGTGGACCACACTCAGGGAGGTCCCACTTC	66.25	68.25	63.8125	61.8125	75.5625	75.625	59.625	1	1.03104	1.03104	6.04985	6.09276	5.99577	5.94983	6.2396	6.24079	5.89785	0.760119
51566	A_52_P470401	Tmem186	NM_025708	ref|Mus musculus transmembrane protein 186 (Tmem186), mRNA [NM_025708]	GTGTCCAAGCAAAAATTCATCATCTAAAGGACAGTGCATATGCTTTTCATAATAACAGCA	416.375	450.5	369.188	405.563	413.375	417.063	430.5	1	1.01117	1.01117	8.70174	8.81538	8.52821	8.66378	8.69131	8.70412	8.74987	0.790233
51567	A_30_P01022329	chr3:83089315-83108396_F	chr3:83089315-83108396_F	lincRNA:chr3:83089315-83108396 forward strand	TCCCTTCATTATCCAGCACTGCGGACATCATCTGCACCATTGAAGATGAAAATGACCATG	71.5	68.75	71.5	71.5	62.875	78.4375	82.3125	1	1.04531	1.04531	6.15987	6.10329	6.15987	6.15987	5.97441	6.29347	6.36304	0.603797
51568	A_30_P01021454	chr4:45079022-45096897_F	chr4:45079022-45096897_F	lincRNA:chr4:45079022-45096897 forward strand	TTTCAGAATCACATTCACAGAGGACGGTGTGCTTACTGCGAGAAAGACGTCTATCATGGA	59.5625	61.875	62.5	61.8125	58.125	63.0625	56.625	0	0.977064	-1.02347	5.89633	5.95128	5.96578	5.94983	5.86109	5.97871	5.82337	0.492776
51569	A_51_P211491	Gusb	NM_010368	ref|Mus musculus glucuronidase, beta (Gusb), mRNA [NM_010368]	TTAGTTTTTTGGCCTTGGCTTTGTGAACTCTTGAAAGCCTGCTGTGTGAACATTCTCACT	4937.88	5168.44	5161.63	5755.63	5804	5564.75	5176.88	1	1.09549	1.09549	12.2697	12.3355	12.3336	12.4908	12.5028	12.4421	12.3379	0.041793
51570	A_55_P1957835	Cpeb3	NM_198300	ref|Mus musculus cytoplasmic polyadenylation element binding protein 3 (Cpeb3), mRNA [NM_198300]	AACGTGACTGGGACTGTAACGGACAATTGGATAATAAAACGACAGAATGAGCAGAACGTG	238.813	260.25	290.125	288.625	289.75	324.25	300	1	1.14291	1.14291	7.89974	8.02375	8.18053	8.17305	8.17866	8.34096	8.22882	0.0629067
51571	A_55_P2116315	Trim45	NM_001165953	ref|Mus musculus tripartite motif-containing 45 (Trim45), transcript variant 1, mRNA [NM_001165953]	CAGGTCAGACTTTGGCTCACAGTAGAGACAAATAGTATGTTGAATGAATAAAAATTCAAG	256.188	301.25	259.813	262.813	288.125	238.5	290.625	1	0.991185	-1.00889	8.00106	8.23482	8.02133	8.03789	8.17055	7.89785	8.18302	0.899348
51572	A_30_P01032094	chr7:134779841-134840591_R	chr7:134779841-134840591_R	lincRNA:chr7:134779841-134840591 reverse strand	ATTTCTTCTGGGTGCTCTCTCTGTCTGTGTCTGGTTTCTGCTTCCCATGCGGTGACTAGC	254.5	290.188	247.75	284.813	285.313	215.188	232.5	1	0.963306	-1.03809	7.99152	8.18084	7.95274	8.15387	8.1564	7.74945	7.86109	0.669968
51573	A_55_P2046084	Dcun1d4	NM_178896	ref|Mus musculus DCN1, defective in cullin neddylation 1, domain containing 4 (S. cerevisiae) (Dcun1d4), transcript variant B, mRNA [NM_178896]	CTTAACGAGCACAGCAAACTGGTTTAAGTTTCAATGAAATTGATGTAAAATGATAGCCCA	408.688	388.438	392.875	378.375	405.563	370.125	387	1	0.971257	-1.02959	8.67486	8.60154	8.61793	8.56367	8.66378	8.53187	8.59619	0.31592
51574	A_66_P126080	Rpl39	NM_026055	ref|Mus musculus ribosomal protein L39 (Rpl39), mRNA [NM_026055]	TAATAAAATATAGAACCTTTCAAAATGCTTTTCTGGTTTATAAAGTACTGAATTGCCCTT	440.375	432.375	451.688	436	475.5	498.25	467.875	1	1.06326	1.06326	8.78259	8.75614	8.81918	8.76818	8.8933	8.96073	8.86998	0.139668
51575	A_55_P1975052	Amt	NM_001013814	ref|Mus musculus aminomethyltransferase (Amt), nuclear gene encoding mitochondrial protein, mRNA [NM_001013814]	CTCTAGAGGGCATGGCATAGTGCTTAGTCAGAACAGTGGAGTACAACTCCCACGGGTGGA	125.875	153.938	131.438	183.5	168.375	148.5	151.938	1	1.18963	1.18963	6.97585	7.26621	7.03824	7.51964	7.39553	7.21432	7.24734	0.0741872
51576	A_55_P1971329	Lage3	NM_025410	ref|Mus musculus L antigen family, member 3 (Lage3), mRNA [NM_025410]	AGCCTGGCTGGGGACTCATGTCTTACCTTATCTCCATCTCCTCCTAAGCAATACAATTTT	3395.38	3431.5	3159.88	3251.38	3347.88	3450.88	3243.5	1	0.998345	-1.00166	11.7294	11.7446	11.6257	11.6668	11.709	11.7527	11.6633	0.964086
51577	A_52_P235358	Pigl	NM_001039536	ref|Mus musculus phosphatidylinositol glycan anchor biosynthesis, class L (Pigl), mRNA [NM_001039536]	TCTTTACCACAAATGTGTGTAAATGTGCCATAGAACTAGTTCACAGGTGTGATGTTTACA	143.188	132.25	113.625	144.438	144.875	128.688	111.063	1	1.01988	1.01988	7.16177	7.04712	6.82814	7.17431	7.17866	7.00773	6.79523	0.851074
51578	A_55_P2066657	Vps13a	NM_173028	ref|Mus musculus vacuolar protein sorting 13A (yeast) (Vps13a), mRNA [NM_173028]	ATCAATCGGAGAAACAGCTCTGTGATTAAAGTGCAGATGGTCCGTTCAGTTTCCTAATCT	362.375	323.75	338.25	437.25	411.813	411.125	367.25	1	1.19153	1.19153	8.50134	8.33874	8.40195	8.77231	8.68585	8.68343	8.52062	0.0189917
51579	A_55_P2044710	Asb10	NM_080444	ref|Mus musculus ankyrin repeat and SOCS box-containing 10 (Asb10), mRNA [NM_080444]	ATGGATTCTACTCTTCCCTCTTTGCCTTGGTGAGGCAGCCCAGGTCGCTGCAGCATCTCT	158.688	150.875	131	158.688	176.25	133.875	151	1	1.05515	1.05515	7.31005	7.23721	7.03342	7.31005	7.46148	7.06474	7.2384	0.557418
51580	A_30_P01020745	chr17:74595885-74597555_R	chr17:74595885-74597555_R	lincRNA:chr17:74595885-74597555 reverse strand	TGTAGTTCAGAGTTGGCCAGTAATTTAGCAGTAGTTTGCCACAGATGGCTGTACGTTCCT	122.25	123.625	104.375	137.813	133.625	109.188	111.063	1	1.05287	1.05287	6.93369	6.94983	6.70563	7.10657	7.06205	6.77067	6.79523	0.590561
51581	A_55_P2154430	Cd320	NM_019421	ref|Mus musculus CD320 antigen (Cd320), mRNA [NM_019421]	ACTGTGGTTTAGACACTCCTGCTGCTCACATTGATGGGTGGCTATTAAAGTTTCTTCACC	7585.5	7847.5	8010.63	7773.25	8444.38	7261.31	6163.31	1	0.948304	-1.05451	12.889	12.938	12.9677	12.9243	13.0438	12.826	12.5895	0.491978
51582	A_55_P2080947	A_55_P2080947	A_55_P2080947	Unknown	AATAGTCCCTTTACCGTTTGCAAGTTGTCGGCAGCTTCCTCTTAAGGATGTTCCTGAAGA	113.5	100.875	77.1875	109.125	92.75	78.4375	88.8125	1	0.949518	-1.05317	6.82655	6.65642	6.2703	6.76984	6.53528	6.29347	6.47269	0.726968
51583	A_55_P2037672	2810433D01Rik	NR_033474	ref|Mus musculus RIKEN cDNA 2810433D01 gene (2810433D01Rik), non-coding RNA [NR_033474]	TCATCATCTATGGGTGGATTGCCTATATGTGTGTCCATGTTCTTTGCAGGCAGTACCTGA	103.188	100.188	68.625	90.25	96.8125	74.1875	78.4375	1	0.936635	-1.06765	6.68913	6.64657	6.10066	6.49586	6.59712	6.2131	6.29347	0.695296
51584	A_51_P191669	Chgb	NM_007694	ref|Mus musculus chromogranin B (Chgb), mRNA [NM_007694]	TAGCGTGACTTGTAGCGTATTCTTCCTGCAAAATAGATGTTTCACGTGTCTGTGACAATG	14889.4	20465.9	21653.9	32118.7	34679.9	25409.9	34679.9	1	1.66931	1.66931	13.862	14.3209	14.4023	14.9711	15.0818	14.6331	15.0818	0.0107568
51585	A_55_P2093784	Pip4k2a	NM_008845	ref|Mus musculus phosphatidylinositol-5-phosphate 4-kinase, type II, alpha (Pip4k2a), mRNA [NM_008845]	TTAACAGCTACCTGATATTTCCCAGCATCGCTATTTCTGACTCTGTACGTGTGCACACAC	198.25	207.625	166.375	202.25	175.938	190.438	210.875	1	1.02163	1.02163	7.63118	7.69784	7.37829	7.66	7.45892	7.57318	7.72024	0.76049
51586	A_66_P133520	Glmn	NM_133248	ref|Mus musculus glomulin, FKBP associated protein (Glmn), transcript variant 1, mRNA [NM_133248]	CTGAGGGCGCTGAGACAGACTTACTGCAGAACTCAGACAGGATTATGGCTTCATTAAATT	1721.75	1942.81	1556.63	1666.25	1811.94	1661.56	1664.19	1	0.977355	-1.02317	10.7497	10.9239	10.6042	10.7024	10.8233	10.6983	10.7006	0.755527
51587	A_30_P01031596	chr2:75447542-75448025_R	chr2:75447542-75448025_R	lincRNA:chr2:75447542-75448025 reverse strand	AAATGTTAATGCTCTCAGTGGCTCGAACTCCATCCTTGCAAAACAGTTCGGCAAACTTCC	85.25	74.4375	75.375	66.9375	67.6875	75.625	78.4375	1	0.921098	-1.08566	6.41363	6.21796	6.23601	6.06474	6.08082	6.24079	6.29347	0.221961
51588	A_52_P28806	Foxm1	NM_008021	ref|Mus musculus forkhead box M1 (Foxm1), mRNA [NM_008021]	CCTAGACCCCACTCTACAAGCTACAGAACAACACTACTGTAACTACCTACTAAATAAAGC	1383.88	1351.56	1332	1399.06	1385.75	1321.88	1253	1	0.988279	-1.01186	10.4345	10.4004	10.3794	10.4502	10.4365	10.3684	10.2912	0.703864
51589	A_52_P330488	Otx1	NM_011023	ref|Mus musculus orthodenticle homolog 1 (Drosophila) (Otx1), mRNA [NM_011023]	GTATATCAACCGTTTGGAGTGTGTCCATACATACACACTCCTAATCAAACCCTCCACTGT	60.9375	52.875	64.1875	65.875	60.1875	60.5	60.5	0	1.04099	1.04099	5.92926	5.72451	6.00422	6.04166	5.91139	5.91886	5.91886	0.471102
51590	A_55_P1960956	Gm10789	NR_033476	ref|Mus musculus predicted gene 10789 (Gm10789), non-coding RNA [NR_033476]	CACCTCCCAAGTGTATGCACACGAAAACAATACAAGCAAAGCCCGGTCTGGGGGAGCTAG	63.75	73.1875	77.1875	88.5625	78	67.1875	73.375	1	1.07574	1.07574	5.99435	6.19353	6.2703	6.46862	6.2854	6.07012	6.19722	0.43365
51591	A_52_P157316	Trim34a	NM_030684	ref|Mus musculus tripartite motif-containing 34A (Trim34a), mRNA [NM_030684]	CTTGGAGAACTGACTCACCATTGTTTTAGAATCTGCCTAGCCATCCAGCAGTCCTTAAGA	119.5	114.75	89.6875	103.063	120.313	88	107.875	1	0.970676	-1.03021	6.90087	6.84235	6.48684	6.68738	6.91065	6.45943	6.75322	0.803297
51592	A_30_P01017512	chr13:114106455-114118105_F	chr13:114106455-114118105_F	lincRNA:chr13:114106455-114118105 forward strand	TTTCAAGCTACTGATTCCACCTAAGAGAGGAAGACTGCTACTTGGCAATAAAGTTCTTAA	178.438	157.5	175.188	194.375	191.813	136.5	164.25	1	1.00798	1.00798	7.47928	7.29921	7.45276	7.6027	7.58356	7.09276	7.35975	0.996295
51593	A_55_P2077530	Gm8300	NM_001177565	ref|Mus musculus predicted gene 8300 (Gm8300), mRNA [NM_001177565]	CATTTGGCATGAGTGTGTCTTGTCAATGCAAACTGATGACTTTTATGTTTTGAAGTATTC	61.75	57	59.5	54.6875	52.25	57.375	64	0	0.960642	-1.04097	5.94837	5.83289	5.89482	5.77314	5.70736	5.84235	6	0.474762
51594	A_55_P2189643	4933417C20Rik	AK016840	gb|Mus musculus adult male testis cDNA, RIKEN full-length enriched library, clone:4933417C20 product:RIKEN cDNA 4933417C20 gene, full insert sequence. [AK016840]	AAGAGTGAAGGGCTATTTGTCCTAGAGGGACAAAGGACTGTCTCTGATTAAGAGAGGAGT	180.25	197.375	202.563	202	216.188	193.625	205.375	1	1.05637	1.05637	7.49386	7.6248	7.66223	7.65821	7.75614	7.59712	7.68212	0.225835
38065	A_52_P418665	Ttpal	NM_029512	ref|Mus musculus tocopherol (alpha) transfer protein-like (Ttpal), transcript variant 1, mRNA [NM_029512]	GGCTTTGAGTATAGGCACATATGATGGATTCACCTACTTCAGTGTTTTGACCAAAAGTTT	2306.25	2268.88	2237.63	2157.81	2077.56	1985.63	1881.63	1	0.891999	-1.12108	11.1713	11.1478	11.1278	11.0754	11.0207	10.9554	10.8778	0.0230517
51596	A_55_P2016478	Bat1a	NM_019693	ref|Mus musculus HLA-B-associated transcript 1A (Bat1a), mRNA [NM_019693]	GCTGGCTTTTCAGATCAGCAAGGAATATGAGCGCTTCTCTAAGTACATGCCGAATGTCAA	3298.38	3279.5	3309.63	3361.69	3458.44	3341.56	3408.81	1	1.02937	1.02937	11.6875	11.6793	11.6925	11.715	11.7559	11.7063	11.7351	0.0271972
51597	A_51_P388298	Mmachc	NM_025962	ref|Mus musculus methylmalonic aciduria cblC type, with homocystinuria (Mmachc), mRNA [NM_025962]	AAACTTCCTGACTTTACAGGATCAGAAAGGAATATTCTCTCATCACAGCTAAAATACAAG	678.188	734.563	695.688	784.25	764.813	802.875	741.063	1	1.10022	1.10022	9.40554	9.52074	9.4423	9.61517	9.57896	9.64903	9.53345	0.0197094
51598	A_55_P2191531	A930041H05Rik	BI739970	gb|603361220F1 NIH_MGC_94 Mus musculus cDNA clone IMAGE:5368349 5', mRNA sequence [BI739970]	ATTTAAGGGGGCTAAATTATAAGTCAACGAGGTCACAGGTTAGGCGCACATTGCTACCAG	66.25	64.75	65.375	70.25	84.875	62.4375	77.1875	1	1.12572	1.12572	6.04985	6.01681	6.03067	6.13443	6.40727	5.96434	6.2703	0.209672
51599	A_55_P2004169	A_55_P2004169	A_55_P2004169	Unknown	GCCAATGGGCCTATGCCTAAGGTTGCTCCGACCCAGTGTTCCCCAACATTAAAAACATGA	86.5	94.5625	94	101.5	85.625	88	79.625	1	0.96728	-1.03383	6.43463	6.5632	6.55459	6.66534	6.41996	6.45943	6.31515	0.598792
51600	ERCC-00147_344	ERCC-00147_344	ERCC-00147_344			57.625	56.6875	60.5	68	60.9375	56.25	61.8125	0	1.05971	1.05971	5.84862	5.82496	5.91886	6.08746	5.92926	5.81378	5.94983	0.302675
51601	A_30_P01018763	chr16:59556175-59603176_R	chr16:59556175-59603176_R	lincRNA:chr16:59556175-59603176 reverse strand	GATAATCACAAGATGGCAGCAGCAGATACTAGAACTCTTGTATTAAATTTCAACTTGCCT	151.938	146.688	155.813	189.563	164.25	132.688	157.063	1	1.06213	1.06213	7.24734	7.19661	7.28367	7.56653	7.35975	7.05189	7.2952	0.577138
4149	A_30_P01020934	chr3:21964899-21974524_R	chr3:21964899-21974524_R	lincRNA:chr3:21964899-21974524 reverse strand	TACTGGGTTTCCAAAACACTTCTGTCCAGTTAAGGGAAACAGCACTGAGGAAGCCAAAGA	210.688	220.125	201.75	205.375	179.375	182.188	185.438	1	0.892057	-1.12101	7.71896	7.78218	7.65642	7.68212	7.48684	7.50928	7.53479	0.0402925
51603	A_55_P1974967	Hist2h4	NM_033596	ref|Mus musculus histone cluster 2, H4 (Hist2h4), mRNA [NM_033596]	TACATTAGCTATGTCTGGCAGAGGAAAGGGTGGAAAGGGTCTAGGCAAGGGTGGCGCCAA	119.625	124.875	104.5	120.313	131.5	128.625	117.563	1	1.0702	1.0702	6.90238	6.96434	6.70736	6.91065	7.03892	7.00703	6.87729	0.260205
51604	A_55_P2130627	2210404O07Rik	NM_001099917	ref|Mus musculus RIKEN cDNA 2210404O07 gene (2210404O07Rik), mRNA [NM_001099917]	AAGGAGTCCTCAGATGAGGAGAGAGGCAAGAAAACAGCTTTGTAAAGCATCTTGTCACCT	165.25	146.688	138.813	158.688	145.5	128.625	139.063	1	0.951539	-1.05093	7.36851	7.19661	7.117	7.31005	7.18488	7.00703	7.11959	0.492615
51605	A_51_P332141	Clcn2	NM_009900	ref|Mus musculus chloride channel 2 (Clcn2), mRNA [NM_009900]	TACGGATGGCCTGTATTCCTTCTGCAAGCAGCAGTGACCAGAAACTGGAACCCAAGGCCA	1394	1489.06	1546.38	2021.31	1768.75	1839	1739.19	1	1.2476	1.2476	10.445	10.5402	10.5947	10.9811	10.7885	10.8447	10.7642	0.0054731
51606	A_51_P316173	Vmn1r192	NM_145845	ref|Mus musculus vomeronasal 1 receptor 192 (Vmn1r192), mRNA [NM_145845]	GTGAGACATATATACATGCCTGCCTTGTGGATTGAGAAAAAGCCTGTTGACCTTATTCTC	153.25	157.563	151.563	168.688	143.75	168.375	152.563	1	1.02737	1.02737	7.25974	7.29978	7.24377	7.39821	7.16742	7.39553	7.25326	0.622884
51607	A_55_P2030564	CJ085874	CJ085874	gb|CJ085874 RIKEN full-length enriched mouse cDNA library, C57BL [CJ085874]	CACTCACCGCTCGATGACAGATCCTCCCGGAGGACTCGACAGCTGCAAACAAATGCATTG	72.625	69	62.4375	78.125	71.125	63.8125	64.125	1	1.01876	1.01876	6.18239	6.10852	5.96434	6.28771	6.15228	5.99577	6.00282	0.812304
51608	A_55_P2041340	Atp5a1	NM_007505	ref|Mus musculus ATP synthase, H+ transporting, mitochondrial F1 complex, alpha subunit 1 (Atp5a1), nuclear gene encoding mitochondrial protein, mRNA [NM_007505]	CTGTCCACTATGAAATTCGGAAGTACTTTGTGATTGATTAAAAAGAGAACTCTGCTCCGG	32238.1	30452.7	31946.8	32712.4	30683.2	29833.9	29011.1	1	0.968753	-1.03225	14.9765	14.8943	14.9634	14.9975	14.9052	14.8647	14.8243	0.381569
47232	A_55_P2016739	C430048L16Rik	NM_198957	ref|Mus musculus RIKEN cDNA C430048L16 gene (C430048L16Rik), mRNA [NM_198957]	GACATTGTGCCAGTGTCTCCTATAAACTAAATAGTCCAGAAAATGAACTTACTGTGAAAT	989.188	1002.19	1091.5	888	942	927.375	909.625	1	0.892105	-1.12094	9.9501	9.96894	10.0921	9.79442	9.87958	9.85701	9.82913	0.0126974
51610	A_51_P124254	Col4a1	NM_009931	ref|Mus musculus collagen, type IV, alpha 1 (Col4a1), mRNA [NM_009931]	TTTTCGTCTCTGGAGAAACTGTACTATCCTTTCACAGGGTTACCAACATCAGGCCACTGA	6585.19	5303.38	5598.31	6841.13	5813.5	4819.25	5202.75	1	0.972585	-1.02819	12.685	12.3727	12.4508	12.74	12.5052	12.2346	12.3451	0.771027
51611	A_52_P56397	2610002D18Rik	NM_001081099	ref|Mus musculus RIKEN cDNA 2610002D18 gene (2610002D18Rik), mRNA [NM_001081099]	TAATCGGGTTATCAGGCACTAGTTCTAGATGCTTATGTGAGGGTATCTGCAAGTGGCAGA	1465.44	1654.94	1302.75	1474.75	1425.56	1589.63	1531.69	1	1.02105	1.02105	10.5171	10.6926	10.3473	10.5263	10.4773	10.6345	10.5809	0.715381
51612	A_30_P01033379	chr15:102026122-102033725_R	chr15:102026122-102033725_R	lincRNA:chr15:102026122-102033725 reverse strand	TGAATCCATTCAGTTTGGAGGCAAGAAACTTCATGGCAGTCTTGAAGGTAGGAACTACGG	109.688	77.25	90.5	105.75	87.5625	84.9375	81	1	0.971163	-1.02969	6.77726	6.27146	6.49985	6.72451	6.45224	6.40833	6.33985	0.833528
51613	A_51_P161323	Eda2r	NM_175540	ref|Mus musculus ectodysplasin A2 receptor (Eda2r), transcript variant 2, mRNA [NM_175540]	AATTTGGAAGCAAGCTTACCTTACATTGTAAGACTCTTTCTCAAAAACACAAGGTACAGG	76.5	54.9375	81.6875	78.5625	86.875	68.625	81.5	1	1.11048	1.11048	6.25739	5.77972	6.35204	6.29577	6.44087	6.10066	6.34873	0.37374
51614	A_30_P01031977	chr5:13125413-13310754_F	chr5:13125413-13310754_F	lincRNA:chr5:13125413-13310754 forward strand	CCCCAGGCAAAAGATAAATTATGACATTTACATTCTGTGAATTTATTTTATCTTTACCTT	65.375	64.875	62	67.625	55.0625	59.125	70.5625	1	0.984558	-1.01568	6.03067	6.01959	5.9542	6.07948	5.783	5.8857	6.14083	0.782913
51615	A_55_P2081278	Mrpl55	NM_026035	ref|Mus musculus mitochondrial ribosomal protein L55 (Mrpl55), nuclear gene encoding mitochondrial protein, mRNA [NM_026035]	ACCAGGGACATTTTGTAAGGATGGAGGGCATCTATCTATTTACCATACGTTCTTGAAACC	6805.88	7280.25	7041.5	7286.31	7470.31	7501.5	7877.81	1	1.06978	1.06978	12.7326	12.8298	12.7817	12.831	12.867	12.873	12.9436	0.0443737
51616	A_55_P2058466	4933407I05Rik	AK016723	gb|Mus musculus adult male testis cDNA, RIKEN full-length enriched library, clone:4933407I05 product:unclassifiable, full insert sequence. [AK016723]	GTATTCTGACCTTCAGTTTCCCAGACACCAACGAAGTAATCTTGGATACATTCCGCTCAC	66.25	67.5625	55.875	79.4375	59	58.375	60.5	1	1.01738	1.01738	6.04985	6.07815	5.80413	6.31175	5.88264	5.86728	5.91886	0.907374
51617	A_30_P01020315	chr9:13349094-13352732_F	chr9:13349094-13352732_F	lincRNA:chr9:13349094-13352732 forward strand	AACTTGCACAATGTAGAACACAAATCTCAGCATGAGAAATGGGCTTCTGGTTCCCCTGGT	363	426.313	305.563	414.75	347.188	286.313	343.438	1	0.95332	-1.04897	8.50383	8.73577	8.25533	8.6961	8.43957	8.16145	8.42391	0.711317
51618	ERCC-00007_60	ERCC-00007_60	ERCC-00007_60			70.8125	83.875	61.4375	78.125	72.625	71.5	72.875	1	1.02415	1.02415	6.14593	6.39017	5.94105	6.28771	6.18239	6.15987	6.18735	0.706874
51619	A_51_P143446	Olfr1010	NM_207149	ref|Mus musculus olfactory receptor 1010 (Olfr1010), mRNA [NM_207149]	ATTACTCTGATTTCTCTCATCTGTGCTGATTCACGACTCCATACACCCATGTATTTCTTC	68.625	66.6875	68.75	82.1875	78.0625	67.4375	64.25	1	1.07297	1.07297	6.10066	6.05934	6.10329	6.36085	6.28656	6.07548	6.00562	0.390912
51620	A_55_P2089677	Synrg	NM_001115009	ref|Mus musculus synergin, gamma (Synrg), transcript variant 1, mRNA [NM_001115009]	GCCTCCCGGCCTCCTCTTGCCAGATCTGCTCTGAAAAACTGCTCAATGAAGCTGATTTTT	1145	1050.75	1161.88	1250.44	1135.13	1246	1110.38	1	1.05922	1.05922	10.1611	10.0372	10.1822	10.2882	10.1486	10.2831	10.1168	0.26087
51621	A_30_P01020281	chr2:94063213-94063624_F	chr2:94063213-94063624_F	lincRNA:chr2:94063213-94063624 forward strand	ATGCATTACTTCTTTTGTTTTACACAGTAAATAGAATCAGAGATATAAATATACGGACAG	60.625	54	58.5625	54.6875	56.6875	57.875	52.8125	0	0.961656	-1.03987	5.92184	5.75489	5.87191	5.77314	5.82496	5.85487	5.72281	0.349144
51622	A_52_P322927	NAP002592-003	NAP002592-003	Unknown	TTCCCCTTCGAAAATAGGTGTTATAGTCAAGATAATGTACTTGGGTCATAAGACAGTGTG	67.25	60.1875	80.9375	71.5	65	65.4375	68.8125	1	0.974505	-1.02616	6.07146	5.91139	6.33874	6.15987	6.02237	6.03205	6.1046	0.814532
51623	A_55_P2013888	Cntn4	NM_001109749	ref|Mus musculus contactin 4 (Cntn4), transcript variant 1, mRNA [NM_001109749]	TGTACGCTGTCAGCCATCAGTACAATAATGATTTCTCTCACAGCCAGGTCTAGTTTATGA	90.5	77.3125	79.6875	139.125	83.8125	71.5	80.0625	1	1.13485	1.13485	6.49985	6.27263	6.31628	7.12024	6.38909	6.15987	6.32305	0.623526
51624	A_30_P01021722	chr18:47327300-47333819_R	chr18:47327300-47333819_R	lincRNA:chr18:47327300-47333819 reverse strand	GGCCTGCTTCTTCTCCTTTTATGGAGAGGACAGTGTAGGCAAAGGGAGCTAACCTTCCCA	134.875	153	125.188	139.688	124.875	136.938	142.188	1	0.987178	-1.01299	7.07548	7.25739	6.96795	7.12606	6.96434	7.09738	7.15166	0.865067
51625	A_52_P307749	Slc35a5	NM_028756	ref|Mus musculus solute carrier family 35, member A5 (Slc35a5), mRNA [NM_028756]	AAGGACAATGTGAAGGTAAGAGGTCCAGAACCATTTCCCAGGTACTAATGGAGTGGGAAT	123.813	122.25	114.125	119.625	129.125	102.75	106.688	1	0.95406	-1.04815	6.95202	6.93369	6.83447	6.90238	7.01262	6.68299	6.73725	0.475767
51626	A_55_P2199437	Gm11201	XR_106208	ref|PREDICTED: Mus musculus predicted gene 11201 (Gm11201), miscRNA [XR_106208]	TGAACACATGTGTCTTCATGTGCCCGGAGAAACTGAGACACTTTCTACCCTGTTTTCTGA	73.25	70.75	59.25	70.125	60.4375	60.5	80.0625	1	1.00046	1.00046	6.19476	6.14466	5.88874	6.13186	5.91737	5.91886	6.32305	0.982283
51627	A_55_P1971538	Kif13b	NM_001081177	ref|Mus musculus kinesin family member 13B (Kif13b), mRNA [NM_001081177]	CTGGCCAAGGGAGACAGGAGTTACAAGAATCCTGAGAACCGGAAGTCCTGGGCCAGCTAA	148.938	120.75	144.625	140.625	142.563	139.688	140.063	1	1.01905	1.01905	7.21857	6.91588	7.17617	7.13571	7.15546	7.12606	7.12993	0.69329
51628	A_30_P01020244	chr12:73838608-73862621_R	chr12:73838608-73862621_R	lincRNA:chr12:73838608-73862621 reverse strand	TCAAGTGAATATCAGTGACTTCTTTATAGGACCCAGACCCCCCTGTTGTCTCAACTGATG	191.625	175.938	171.563	179.75	175.688	168.813	173.938	1	0.971279	-1.02957	7.58214	7.45892	7.42259	7.48985	7.45687	7.39928	7.44243	0.416903
51629	A_30_P01018477	chr10:69844350-69844784_F	chr10:69844350-69844784_F	lincRNA:chr10:69844350-69844784 forward strand	GCCTGAATTTCTTTTCACAGAATAATTAATTCTGTGCTGCTTATGTCCCAGAGGAATTAA	52.875	51.875	58.5625	67	60.4375	59.9375	58	0	1.12687	1.12687	5.72451	5.69697	5.87191	6.06609	5.91737	5.90539	5.85798	0.0571581
51630	A_55_P2112403	Olfr1008	NM_146866	ref|Mus musculus olfactory receptor 1008 (Olfr1008), mRNA [NM_146866]	TGAATTTGCTCTCCTCTCTTCTGATAGTCCTTGGATTATATGTCCTGATTCTGATAGCCA	166.563	106.125	98.6875	121.5	122.813	114.375	114.5	1	0.955612	-1.04645	7.37992	6.72962	6.6248	6.92481	6.94032	6.83763	6.8392	0.901918
51631	A_51_P187602	Serpinb5	NM_009257	ref|Mus musculus serine (or cysteine) peptidase inhibitor, clade B, member 5 (Serpinb5), mRNA [NM_009257]	CCAAGTCTCAGGGAACTTGTCTGTAGTCGCAGAGCTCTGTAAACTTTGTATCCAGACAAT	113.5	80.1875	74.1875	88.875	90.4375	74.5	77.3125	1	0.927088	-1.07865	6.82655	6.32531	6.2131	6.47371	6.49885	6.21917	6.27263	0.639477
51867	A_52_P445253	Dst	NM_133833	ref|Mus musculus dystonin (Dst), transcript variant a, mRNA [NM_133833]	CGAAGGTGGCGAAGGCATTGGTGCAAACGATGTTGAAGTCAAATGGATTGAATACCAGAA	288.625	323.625	314.188	280	270.563	285.313	266.125	1	0.892127	-1.12092	8.17305	8.33818	8.29548	8.12928	8.07982	8.1564	8.05596	0.0213135
51633	A_55_P2106715	Taar5	NM_001009574	ref|Mus musculus trace amine-associated receptor 5 (Taar5), mRNA [NM_001009574]	ATTTCAATTCAGCCTGTAATCCCATCATCTACGTCTTCTCCTACCGGTGGTTTAGGAAGG	81.125	78.6875	64.1875	76.3125	112.375	75.625	70.625	1	1.12144	1.12144	6.34207	6.29806	6.00422	6.25385	6.81218	6.24079	6.14211	0.49531
51634	A_55_P2046793	A130022J15Rik	NM_175313	ref|Mus musculus RIKEN cDNA A130022J15 gene (A130022J15Rik), mRNA [NM_175313]	AGAAGTGTTGAGGTTGTTTCCAAGAGTGTTGACACCCTCTCACAGCCATAGACTCACAAT	339.438	332.438	298.875	371.438	283.875	315.5	276	1	0.963285	-1.03811	8.407	8.37694	8.2234	8.53698	8.14911	8.3015	8.10852	0.640214
51635	A_30_P01028573	chr4:149383134-149451259_R	chr4:149383134-149451259_R	lincRNA:chr4:149383134-149451259 reverse strand	AGGCAGGCCCAGCCATTGCAAGGTGGGTAGGAATTCCACACCATCACTCTCACTGCAAGA	109.875	95.1875	88.5625	98.125	89	101.875	104.375	1	1.00479	1.00479	6.77972	6.5727	6.46862	6.61655	6.47573	6.67066	6.70563	0.920997
51636	A_52_P199319	A830010M20Rik	NM_001168557	ref|Mus musculus RIKEN cDNA A830010M20 gene (A830010M20Rik), transcript variant 2, mRNA [NM_001168557]	ACAAGACTCTCACGGGAATAGCAGTGTAATAAAAAGAGGGGATGGCAAAGGACTTAGTGC	93.5625	116.313	91.75	101.625	131.5	84.0625	83.375	1	0.99601	-1.00401	6.54786	6.86187	6.51964	6.66711	7.03892	6.39339	6.38154	0.915227
51637	A_52_P11833	Opa3	ENSMUST00000063976	ens|optic atrophy 3 (human) Gene [Source:MGI (curated);Acc:MGI:2686271] [ENSMUST00000063976]	ACAGGCACCAAGAGGAAATGTCACCTTTGGGTCACCCAAGCATGAAAGTAGGCCTCGGGG	1810.75	1758.63	1919.31	1829	1861.06	1794.94	1787.94	1	0.993808	-1.00623	10.8224	10.7802	10.9064	10.8368	10.8619	10.8097	10.8041	0.823306
51638	A_55_P2055334	D930048G16Rik	XR_107045	ref|PREDICTED: Mus musculus RIKEN cDNA D930048G16 gene (D930048G16Rik), partial miscRNA [XR_107045]	TCAACCTTGGATAGCATTCATTCCTCAGGGGCCACCCACTTTCTGTTTGTTTTCTTTTTT	101.688	98.375	78.4375	110.625	108.688	96.9375	90.4375	1	1.09521	1.09521	6.66801	6.62022	6.29347	6.78953	6.76405	6.59898	6.49885	0.337735
51639	A_55_P1991911	A_55_P1991911	A_55_P1991911	Unknown	ATATTGCTGCCTACAGAGCTAAAGGAAAACCTGATGCAGGTAAACATGGGGTGATCAAGG	16774.1	22564.9	18242.6	17136.8	18447.9	21670.8	18242.6	1	0.983362	-1.01692	14.0339	14.4618	14.155	14.0648	14.1712	14.4035	14.155	0.898583
51640	ERCC-00085_231	ERCC-00085_231	ERCC-00085_231			94.25	74.3125	68.75	81	80.6875	63.3125	63	1	0.910192	-1.09867	6.55842	6.21553	6.10329	6.33985	6.33427	5.98442	5.97728	0.460744
51641	3xSLv1	3xSLv1	3xSLv1			53.6875	56.75	59.25	54.625	53.4375	71.5	59.625	1	1.05718	1.05718	5.74651	5.82655	5.88874	5.77149	5.73978	6.15987	5.89785	0.570729
51642	A_30_P01030533	chr2:80338640-80339980_R	chr2:80338640-80339980_R	lincRNA:chr2:80338640-80339980 reverse strand	GTGGTCCCCAACTGATAAGGATTTCTTAAGGGGAGTTGTAAAATAGTATAGTTTCTATTA	78.4375	75.9375	86.625	91.5	87.5	78.5	81.4375	1	1.05478	1.05478	6.29347	6.24674	6.43671	6.5157	6.45121	6.29462	6.34762	0.359158
51643	A_55_P2369648	9530018H14Rik	AK020562	gb|Mus musculus adult male urinary bladder cDNA, RIKEN full-length enriched library, clone:9530018H14 product:unclassifiable, full insert sequence. [AK020562]	CCCCCAACAGCACAGGAGATATTGTGTTCAGAGTCATAAATTATACAATATGTTTATGTA	72.5625	74.3125	74.1875	78.125	83.6875	74.5	77.3125	1	1.06404	1.06404	6.18115	6.21553	6.2131	6.28771	6.38694	6.21917	6.27263	0.0919271
51644	A_30_P01028221	chrX:18744367-18853992_F	chrX:18744367-18853992_F	lincRNA:chrX:18744367-18853992 forward strand	CCAATGCAGTGGTCTTCAATGATTTATGTTACTAAAGGCTCAGAGGCAATTTAATAGTGC	52.875	60.5	56.4375	68.0625	63.25	56	67.375	0	1.12486	1.12486	5.72451	5.91886	5.81858	6.08879	5.98299	5.80735	6.07414	0.120878
51645	ERCC-00022_66	ERCC-00022_66	ERCC-00022_66			61.75	67.4375	65.375	67	76.9375	71.5	59.625	1	1.06031	1.06031	5.94837	6.07548	6.03067	6.06609	6.26562	6.15987	5.89785	0.453185
51646	A_55_P2103596	Slc30a4	NM_011774	ref|Mus musculus solute carrier family 30 (zinc transporter), member 4 (Slc30a4), mRNA [NM_011774]	GCTGGGGTTTATCTGTGTAATGAAGACCAGATTCTTTGTATATGTACTGCATTTGTAATT	1819.88	2053.38	1988.38	1892.94	1896.88	2019.56	2114.38	1	1.01385	1.01385	10.8296	11.0038	10.9574	10.8864	10.8894	10.9798	11.046	0.762213
51647	A_51_P500507	Tmed7	NM_025698	ref|Mus musculus transmembrane emp24 protein transport domain containing 7 (Tmed7), mRNA [NM_025698]	ATGAGACACTATGGTATGGTAAGTAAAATAGGAACATTTTTAGTGAGTTCTCTGTCACTG	209.125	205.938	182.188	202.688	223.313	198.625	180.188	1	1.01065	1.01065	7.70822	7.68607	7.50928	7.66312	7.80292	7.6339	7.49336	0.886277
61300	A_55_P2009507	Ocrl	NM_177215	ref|Mus musculus oculocerebrorenal syndrome of Lowe (Ocrl), mRNA [NM_177215]	GATTCCAGTCTATTGGCTGATACTACATTAGTTTCCCTTTCTGATTCTTAATCTGTAGTT	3342.06	3533.94	3491.75	3181.56	3110.5	2829.63	3211.13	1	0.892153	-1.12088	11.7065	11.7871	11.7697	11.6355	11.6029	11.4664	11.6489	0.0268241
51649	A_55_P2109922	Gm2921	XR_105218	ref|PREDICTED: Mus musculus predicted gene 2921 (Gm2921), partial miscRNA [XR_105218]	TTGTCTGAAAACATCTTCTGAAGTGTACGTTGGGGGTGCTGTGCTGGTTTGTATAAGCTC	409.875	352	392.125	411.75	383.125	366.5	437.938	1	1.03941	1.03941	8.67904	8.45943	8.61517	8.68562	8.58167	8.51767	8.77458	0.550328
51650	A_55_P2082902	Wars	NM_011710	ref|Mus musculus tryptophanyl-tRNA synthetase (Wars), transcript variant 1, mRNA [NM_011710]	AGTGCCTCATCCCGTGTGCCATTGACCAGGATCCGTACTTCAGAATGACAAGGGACGTGG	1057.31	1004	1273.5	1278.69	1295.69	1557.31	1343.5	1	1.23137	1.23137	10.0462	9.97154	10.3146	10.3205	10.3395	10.6048	10.3918	0.0479972
51651	A_51_P240723	1700022A21Rik	NR_003953	ref|Mus musculus RIKEN cDNA 1700022A21 gene (1700022A21Rik), non-coding RNA [NR_003953]	GGCCGGCCAGAGCTTTACCTCATCCATCTCAGAGACACATGGAAACCAGGACGTGACAGT	119.625	125.875	111.688	130.875	126	135.25	121.125	1	1.07769	1.07769	6.90238	6.97585	6.80333	7.03205	6.97728	7.07948	6.92035	0.122169
51652	A_30_P01020568	chr8:24327427-24332452_R	chr8:24327427-24332452_R	lincRNA:chr8:24327427-24332452 reverse strand	GGCAGACGGGCACGTGACTGTGACGCATGTAATACAGTCAGAGCATCCTTACAAACCATC	110.188	119.375	121.5	104.625	119.125	112.375	92.4375	1	0.915568	-1.09222	6.78382	6.89936	6.92481	6.70908	6.89633	6.81218	6.53041	0.243193
51653	A_55_P2234489	B930036N10Rik	AK154483	gb|Mus musculus NOD-derived CD11c +ve dendritic cells cDNA, RIKEN full-length enriched library, clone:F630038K07 product:unclassifiable, full insert sequence. [AK154483]	AGGTTTCAACAGACGTACTGGCAAGAGCAAGCAGTTGAAGAAGAGTGAATCTTCCCTCTT	62.0625	68.625	59.375	60.5	64.5	72.3125	60.5	1	1.01735	1.01735	5.95565	6.10066	5.89178	5.91886	6.01123	6.17617	5.91886	0.800442
51654	A_30_P01026098	chr12:103151385-103157735_F	chr12:103151385-103157735_F	lincRNA:chr12:103151385-103157735 forward strand	CACATTGACAGAAGACAATGCCTTTTATTTTCACGGCTTTTGCACTTGAGTTTCATATAT	70.8125	81.5	72.5625	88.875	81.5625	81.3125	71.625	1	1.07852	1.07852	6.14593	6.34873	6.18115	6.47371	6.34983	6.34541	6.16239	0.295856
14888	A_52_P52128	Leo1	NM_001039522	ref|Mus musculus Leo1, Paf1/RNA polymerase II complex component, homolog (S. cerevisiae) (Leo1), mRNA [NM_001039522]	AAGACGATGACAAAGCGAATAAAAAGCATAAGAAGTATGTGATCAGTGATGAAGAAGAAG	1023.69	975.25	1067.5	935.375	882.625	949.375	880.375	1	0.892179	-1.12085	9.99956	9.92963	10.06	9.8694	9.78566	9.89083	9.78197	0.01578
51656	A_52_P592346	Klk1b7-ps	NR_033120	ref|Mus musculus kallikrein 1-related peptidase b7, pseudogene (Klk1b7-ps), non-coding RNA [NR_033120]	CCATGGTATCACATCGTGGCGATTTAACCAATGCAGAGAACGCATCTACACCAAACTTAT	69.5	64.1875	59.375	104.625	76.875	54.1875	60.5	1	1.15062	1.15062	6.11894	6.00422	5.89178	6.70908	6.26444	5.75989	5.91886	0.562124
51657	A_30_P01032854	chr13:19611679-19620954_R	chr13:19611679-19620954_R	lincRNA:chr13:19611679-19620954 reverse strand	GAGCATCTGAAGTGACAGTGACAGAGCTTTTGGAAAGTAAGAAGGAAAGATGTAACTGCT	71.5	64.9375	56	56.25	59.0625	54.1875	59.625	1	0.892985	-1.11984	6.15987	6.02098	5.80735	5.81378	5.88417	5.75989	5.89785	0.154822
51658	A_30_P01018474	chr12:33796826-33823746_F	chr12:33796826-33823746_F	lincRNA:chr12:33796826-33823746 forward strand	GGACCACCAAAAGGAGAAACTTCAGTGTCTCTATAATGTGGTTGTAACTGAGTGTTACGG	56.75	56.6875	56.6875	57.25	63.25	78.5	57.5625	1	1.13106	1.13106	5.82655	5.82496	5.82496	5.8392	5.98299	6.29462	5.84706	0.246006
51659	A_55_P1992084	Ptprg	NM_008981	ref|Mus musculus protein tyrosine phosphatase, receptor type, G (Ptprg), mRNA [NM_008981]	GGGGGAGGGGTTTTATAACCTGAAATTTTTTCCCTTTTTCCTTCTGTTTAAAACTATATC	427.125	462.563	380.813	492.313	481.563	425.75	483.688	1	1.11175	1.11175	8.73851	8.85351	8.57294	8.94343	8.91158	8.73386	8.91793	0.141166
51660	A_30_P01030284	chrX:33750475-33770425_F	chrX:33750475-33770425_F	lincRNA:chrX:33750475-33770425 forward strand	TTGTTTCTGTAGAAATTTCCAGAAATGTTGATGCTTTCACAGCGTATGATCACCACCTTC	111.813	127.875	107.438	133.313	133.438	118.75	126.875	1	1.10704	1.10704	6.80494	6.99859	6.74736	7.05867	7.06003	6.89178	6.98726	0.117866
51661	A_30_P01028036	chr5:137392195-137426421_F	chr5:137392195-137426421_F	lincRNA:chr5:137392195-137426421 forward strand	TTGGCTATGAAAATGTCTTAATGTCTCTAAATCCCAAGTTGCCTTATGGCCACAGCCCTG	71.5	75.8125	72.5625	60.5	75.375	56	64.1875	1	0.873437	-1.1449	6.15987	6.24436	6.18115	5.91886	6.23601	5.80735	6.00422	0.122509
51662	ERCC-00062_278	ERCC-00062_278	ERCC-00062_278			59.625	70.25	60.5625	65.8125	81.5	62.3125	59.625	1	1.06039	1.06039	5.89785	6.13443	5.92035	6.04029	6.34873	5.96145	5.89785	0.586292
51663	A_52_P393367	Fbxw2	NM_013890	ref|Mus musculus F-box and WD-40 domain protein 2 (Fbxw2), transcript variant 1, mRNA [NM_013890]	ATTTGGGCTGGCAGATAGATGATTCTGTTCAGGACTCATTGCACTGGAAGAAGGTTTATT	532.688	542.563	581.063	512.688	565.625	562.938	574.313	1	1.00324	1.00324	9.05715	9.08365	9.18255	9.00194	9.1437	9.13683	9.16569	0.940611
51664	A_52_P126146	Riok1	NM_024242	ref|Mus musculus RIO kinase 1 (yeast) (Riok1), mRNA [NM_024242]	GAAGAGGTGTTCAAACAAGCATATATTCCCAGAACCTTAAACGAAGTAAAGAATTATGAG	606.438	607.938	620.688	669.25	621.563	641.25	600.188	1	1.03494	1.03494	9.24422	9.24778	9.27772	9.3864	9.27976	9.32474	9.22927	0.285134
51665	ERCC-00150_127	ERCC-00150_127	ERCC-00150_127			60.625	60.4375	59.375	57.25	67.25	55.625	58.0625	0	0.990042	-1.01006	5.92184	5.91737	5.89178	5.8392	6.07146	5.79766	5.85953	0.810955
51666	A_30_P01030826	chr1:59773381-59775888_F	chr1:59773381-59775888_F	lincRNA:chr1:59773381-59775888 forward strand	CCAAAGGAGTAGGAAGAAGTATTCTGACCTCTAATTTACTTTCAAGTAGTTCAACAGAAT	135.188	138.375	128.625	126.688	134.625	113.625	121.125	1	0.925058	-1.08101	7.07882	7.11244	7.00703	6.98514	7.0728	6.82814	6.92035	0.145445
51667	A_52_P225722	AI848100	NM_172645	ref|Mus musculus expressed sequence AI848100 (AI848100), mRNA [NM_172645]	TAGTCTGAGTTTTATTTCTGCAGATTATAACTACATGTAAGAGGGAAGAAAACTAAGCGG	59.5625	54.625	59.375	76.875	63.25	69.5	62.4375	1	1.17564	1.17564	5.89633	5.77149	5.89178	6.26444	5.98299	6.11894	5.96434	0.0500135
51668	A_52_P330111	ENSMUST00000031618	ENSMUST00000031618	ens|radial spoke head 10 homolog B (Chlamydomonas) Gene [Source:MGI Symbol;Acc:MGI:1922386] [ENSMUST00000031618]	GGAGAAAGTCCGTGGACTGTATGAGGGAGAAGGCTTTGCTGTCTTTCAAGGCGGAAACAC	69.4375	68.4375	64.125	104.938	84.0625	75.75	65.375	1	1.22571	1.22571	6.11764	6.09672	6.00282	6.71339	6.39339	6.24317	6.03067	0.174423
51669	A_52_P557293	Tmprss2	NM_015775	ref|Mus musculus transmembrane protease, serine 2 (Tmprss2), mRNA [NM_015775]	GAAGTTCCTAGCTTCAGATAAAGATGAAAGAGAGGAGATCATTGTCTTCTGTCTTCTTCT	125.313	147.563	162.75	282	184.5	156.25	148.813	1	1.32837	1.32837	6.96939	7.20519	7.34651	8.13955	7.52748	7.28771	7.21736	0.22153
51670	A_55_P2145371	A_55_P2145371	A_55_P2145371	Unknown	ATGAGCAGACAGCTGATGACTGGGACGTGGACATGAGTGTCTACTACGACAGAGGTACTG	241.688	218.188	256.563	265.313	260.813	265.75	229.75	1	1.06948	1.06948	7.917	7.76943	8.00317	8.05155	8.02687	8.05393	7.84392	0.290685
51671	A_30_P01023989	chr2:104590593-104606218_F	chr2:104590593-104606218_F	lincRNA:chr2:104590593-104606218 forward strand	TTAGACTTAAGAACATATGTCTATTTGAGGCTGTTGCCTAACATATCAGGTATGGCTCTG	54.125	61.875	60.5	54.5625	57.875	51.375	61.6875	0	0.958215	-1.04361	5.75822	5.95128	5.91886	5.76984	5.85487	5.68299	5.94691	0.488246
51672	A_30_P01022353	chr2:130698276-130732132_R	chr2:130698276-130732132_R	lincRNA:chr2:130698276-130732132 reverse strand	TTTTCCTAGATAAGTTTCCTCACAGCTTTTGCCTGGTTAGAGGGCTATAAATAGAAGCAG	85.5	67.6875	69.9375	71.5	65.375	64.625	80.0625	1	0.946429	-1.0566	6.41785	6.08082	6.12799	6.15987	6.03067	6.01402	6.32305	0.556488
51673	A_51_P317505	Nat1	NM_008673	ref|Mus musculus N-acetyl transferase 1 (Nat1), mRNA [NM_008673]	TCATAGTCTTAAACCTTCTAAACATATGCAAATGTATCCATAACAGAAATCACCCAGTCC	61.8125	72.5	62.5	73.6875	78	66.3125	63	1	1.07082	1.07082	5.94983	6.17991	5.96578	6.20335	6.2854	6.05121	5.97728	0.390171
37376	A_55_P1965174	Fbxl2	NM_178624	ref|Mus musculus F-box and leucine-rich repeat protein 2 (Fbxl2), mRNA [NM_178624]	CCTGTAAGTACTTTCACCCCACTTCTAAAACCTGATAATGAATTCAAAATAATACACAGC	135	143.188	126.625	127.938	119.625	117.375	116.625	1	0.892195	-1.12083	7.07682	7.16177	6.98442	6.9993	6.90238	6.87498	6.86573	0.0330172
51675	A_51_P385812	Il12b	NM_008352	ref|Mus musculus interleukin 12b (Il12b), mRNA [NM_008352]	GCTCTTCAATCAGGGCTTCGTAGGTACATTAGCTTTTGTGACAACCAATAAGAACATAAT	64.875	63.0625	56.6875	57	67.25	55.6875	57.5625	0	0.964794	-1.03649	6.01959	5.97871	5.82496	5.83289	6.07146	5.79928	5.84706	0.572955
51676	A_30_P01017740	chr3:75451370-75459674_F	chr3:75451370-75459674_F	lincRNA:chr3:75451370-75459674 forward strand	GAAGCTGTTCCCTGAACAAAGAGTTCCTGTTTTCTTGACTAGAGCACCTGCTCTTTGGAT	60.625	58.75	60.5	62.875	56.4375	54.25	58.0625	0	0.965775	-1.03544	5.92184	5.87652	5.91886	5.97441	5.81858	5.76155	5.85953	0.383333
51677	A_30_P01028086	chr10:6103888-6104114_F	chr10:6103888-6104114_F	lincRNA:chr10:6103888-6104114 forward strand	ATTTTCTGGGAGACAGTTTCAGGAACCCCACGATGGCCTTCGACGCTGTGCAGCCAGTGA	95.1875	107.375	69.9375	71.8125	62.0625	64.625	83.375	1	0.775803	-1.28899	6.5727	6.74651	6.12799	6.16616	5.95565	6.01402	6.38154	0.123438
46171	A_55_P1962483	Gm4943	XM_358948	ref|PREDICTED: Mus musculus predicted pseudogene 4943 (Gm4943), mRNA [XM_358948]	AACTACTTCATTGGCAACGGCGCAGGAGGCCTGACATTGGGAGTGCGCACTCACAGCTAT	2448.5	2431.88	2603.81	2351.5	2205.13	2217.75	2129	1	0.892219	-1.1208	11.2577	11.2479	11.3464	11.1994	11.1066	11.1149	11.056	0.0132131
51679	A_55_P2072556	Ncoa6	NM_019825	ref|Mus musculus nuclear receptor coactivator 6 (Ncoa6), mRNA [NM_019825]	GGACCAGTGAATAAAGAGAATCTAAGGGTTTGTACAATGTGAAATACTGAACGTGTTAAA	1246	1163	1198.38	1223.31	1297.31	1162.38	1301.13	1	1.03624	1.03624	10.2831	10.1836	10.2269	10.2566	10.3413	10.1829	10.3455	0.375491
51680	A_51_P170946	Hnrnpm	NM_029804	ref|Mus musculus heterogeneous nuclear ribonucleoprotein M (Hnrnpm), transcript variant 1, mRNA [NM_029804]	ATTAATTTTTTAATGATTGGGGTTCCATTTGACTGTTTGCATTGAGATTGCAATGTGCGC	14579.4	13785.9	14937.9	15623.5	15544.4	14518.2	14048.3	1	1.03458	1.03458	13.8316	13.7509	13.8667	13.9314	13.9241	13.8256	13.7781	0.402954
51681	A_55_P1983363	C86187	NR_015609	ref|Mus musculus expressed sequence C86187 (C86187), non-coding RNA [NR_015609]	TTAGAATGTTAGATCAAACGCCACCTGGTCATATTCATTTTCCCCATCCTTCCAAATCCA	113.625	79.125	65.375	78.0625	69.9375	60.625	62.1875	1	0.786864	-1.27087	6.82814	6.30606	6.03067	6.28656	6.12799	5.92184	5.95855	0.211158
51682	A_30_P01018559	chr9:88333945-88342370_F	chr9:88333945-88342370_F	lincRNA:chr9:88333945-88342370 forward strand	CACACAGAGACTCAGTTATGTGGAAAGACACGTACATACTATTTGCAGAATTAAAAACTA	320.375	105.75	102.063	101.688	110.875	101.813	95.9375	1	0.582624	-1.71637	8.32362	6.72451	6.67332	6.66801	6.79279	6.66978	6.58402	0.272804
51683	A_51_P194498	Wfdc1	NM_023395	ref|Mus musculus WAP four-disulfide core domain 1 (Wfdc1), mRNA [NM_023395]	GGGGCCTTTCCTGTGTCTTCCACACGCTAAGCCTTGGAAACAGCCAAAGAATGACCCTAG	209.75	190.688	164.625	226.75	213.875	203.25	230.563	1	1.16063	1.16063	7.71253	7.57507	7.36304	7.82496	7.74062	7.66711	7.84902	0.0750455
51684	A_51_P105887	Lax1	NM_172842	ref|Mus musculus lymphocyte transmembrane adaptor 1 (Lax1), transcript variant 2, mRNA [NM_172842]	TATGGGGATGTTGGGGATAAAAAGGCACATAGCACTTAGAGTGGAAGCATGACGTGATAG	70.8125	86.0625	78.5	70.125	73.6875	68.125	63	1	0.876062	-1.14147	6.14593	6.42731	6.29462	6.13186	6.20335	6.09011	5.97728	0.0851088
51685	A_51_P142421	Rspo1	NM_138683	ref|Mus musculus R-spondin homolog (Xenopus laevis) (Rspo1), mRNA [NM_138683]	CCGTGGTACACGTCACGGATGACCTGACTTGGAAACTGCTTAAAGGTTTATTTCAAATTA	6915.38	4121.5	5202.75	3553.94	4903.81	3939.81	3851	1	0.750412	-1.3326	12.7556	12.009	12.3451	11.7952	12.2597	11.9439	11.911	0.128256
51686	A_55_P1978306	Zfp318	NM_207671	ref|Mus musculus zinc finger protein 318 (Zfp318), transcript variant 1, mRNA [NM_207671]	CTCCTTACCCAACTTATTACCACCATACTGTGATGTTTTGGGTTGTACATTTTGTTTAAT	1141.88	1080.81	1040.19	1105.25	1192.63	1056.19	1083.63	1	1.02004	1.02004	10.1572	10.0779	10.0226	10.1102	10.2199	10.0447	10.0817	0.632077
51687	A_51_P128075	1700008P20Rik	NM_001163810	ref|Mus musculus RIKEN cDNA 1700008P20 gene (1700008P20Rik), mRNA [NM_001163810]	GCAGACTCTTGCAGCAGCTACAGGGTACATGGGACTTGATGGATTTCATCTCAAAGAATA	94.0625	100.875	99.625	103.125	126.125	104.375	136.75	1	1.19764	1.19764	6.55555	6.65642	6.63844	6.68825	6.97871	6.70563	7.0954	0.0963775
51688	A_51_P102355	Zbtb41	NM_172643	ref|Mus musculus zinc finger and BTB domain containing 41 homolog (Zbtb41), mRNA [NM_172643]	TGGTTGAAGTCTTGGTGAAAGAAAATAGGATTTACAGCAGCGCTTCACAGATTAAGTTTA	272.5	251.5	236.375	251.375	263	244.688	207.188	1	0.953067	-1.04924	8.09011	7.97441	7.88493	7.9737	8.03892	7.9348	7.6948	0.507498
51689	A_55_P2048759	4930583H14Rik	NM_026358	ref|Mus musculus RIKEN cDNA 4930583H14 gene (4930583H14Rik), transcript variant 1, mRNA [NM_026358]	CTTTCTCTTACTTTGTTCTATGTAAGACCAGATTACTGGGTTTGCTGTGAACTCATTTAA	227.438	198.75	197	227.063	285.313	169.625	206.313	1	1.06908	1.06908	7.82933	7.63481	7.62205	7.82695	8.1564	7.40621	7.68869	0.71625
51690	A_30_P01022144	chrX:146827709-146913398_F	chrX:146827709-146913398_F	lincRNA:chrX:146827709-146913398 forward strand	AATCCTCTTCGAACGAGGGGGACGGTAGTTGTCATCCTCATTATCATCTGGTCTTCTTTT	102.5	102.188	90.5625	145.875	90.8125	102.938	97.125	1	1.10944	1.10944	6.67948	6.67508	6.50084	7.18859	6.50482	6.68563	6.60177	0.52772
51691	A_55_P2045224	A_55_P2045224	A_55_P2045224	Unknown	GGTTTAGGTCACTTTGTATATAGAACTTCATTATGGTCAATAAACCTGTTCTGAGGGAAA	3276.06	3497.94	3388.63	3344.44	3456.19	3462.5	3342.69	1	1.00411	1.00411	11.6777	11.7723	11.7265	11.7075	11.755	11.7576	11.7068	0.834993
51692	A_66_P125948	Cass4	NM_001033538	ref|Mus musculus Cas scaffolding protein family member 4 (Cass4), transcript variant 1, mRNA [NM_001033538]	TCTAGGCTACACAGCAAGATCTTGAGGGGCCTTGGGGGGCACAAAACCCACCAACCATAA	95.0625	75.875	80.875	79.5	76.75	77.3125	68.125	1	0.898548	-1.11291	6.5708	6.24555	6.33762	6.31288	6.26209	6.27263	6.09011	0.192692
40943	A_30_P01024957	chr14:33923944-34003394_R	chr14:33923944-34003394_R	lincRNA:chr14:33923944-34003394 reverse strand	AGGCTTTACTGACCTTATGGGTGTCCCGTTCTGGTCTATTTCTAATCACAGCCAGAATCA	148.938	144.875	129.813	129.25	120	124.875	129.875	1	0.892297	-1.1207	7.21857	7.17866	7.02029	7.01402	6.90689	6.96434	7.02098	0.0411981
51694	A_30_P01033193	chr6:82608223-82669023_R	chr6:82608223-82669023_R	lincRNA:chr6:82608223-82669023 reverse strand	TTCTTCCCTAGATGGGAAGACCTAGGTGGTCTAAGTGGATTTATTCCGAGGTTCCTCAAA	59.5	53.875	53.25	61.1875	58.75	65.625	63	0	1.11881	1.11881	5.89482	5.75154	5.73471	5.93517	5.87652	6.03617	5.97728	0.0384518
51695	A_55_P2067698	A_55_P2067698	A_55_P2067698	Unknown	CTTATCAGTGAGTACATTGTTCACATTCATACCTTTTGTTATGTCCACGGTAATGTTTTC	55.4375	54.6875	59.25	57.0625	62.125	55.5	54.0625	0	1.01292	1.01292	5.79279	5.77314	5.88874	5.83447	5.9571	5.79442	5.75656	0.781607
51696	(+)E1A_r60_a104	E1A_r60_a104	E1A_r60_a104			82.3125	59.9375	60.5	103.125	64.6875	70.375	74.125	1	1.15529	1.15529	6.36304	5.90539	5.91886	6.68825	6.01542	6.13699	6.21189	0.393434
51697	A_51_P272227	Tmem89	NM_027066	ref|Mus musculus transmembrane protein 89 (Tmem89), mRNA [NM_027066]	AATCACCACCACCATGTTGCTGGTTGTCAGCCGTGTGATAGTGCACCGATGGCGAGCTAA	82.5	149.938	96.125	97.125	94.6875	89.5	101	1	0.872692	-1.14588	6.36632	7.22822	6.58684	6.60177	6.5651	6.48382	6.65821	0.526921
51698	A_55_P2061704	Akd1	XM_003084819	ref|PREDICTED: Mus musculus adenylate kinase domain containing 1 (Akd1), mRNA [XM_003084819]	TCGACTTCGACCATAAGCTACAGACATTTTTATCCTTGAAAAACATAGACCCAGTTACTG	57.625	61.875	62.0625	67.125	75.3125	57.875	54.125	1	1.05103	1.05103	5.84862	5.95128	5.95565	6.06878	6.23482	5.85487	5.75822	0.660582
51699	A_30_P01028389	chr4:16119250-16149850_R	chr4:16119250-16149850_R	lincRNA:chr4:16119250-16149850 reverse strand	TGGCATGTATAACTGCAAAGCTCAAAATCTGTACACAACCAATCACTTATGAAAGTGCCT	75.875	64.75	64.1875	73.6875	75.75	63.5	64.1875	1	1.0148	1.0148	6.24555	6.01681	6.00422	6.20335	6.24317	5.98868	6.00422	0.845104
51700	A_55_P1998504	AI594906	AI594906	gb|mj75e04.y1 Soares mouse p3NMF19.5 Mus musculus cDNA clone IMAGE:481950 5'. [AI594906]	ATACTTTGAGTTGGCCACAAGAAGGCTCTAAAATCAAGGCTGGGGCAAGGAACAGAGAAA	67.25	75.875	82.1875	73.6875	75.3125	62.0625	65.75	1	0.921429	-1.08527	6.07146	6.24555	6.36085	6.20335	6.23482	5.95565	6.03892	0.315505
51701	A_55_P2017312	Eapp	NM_025456	ref|Mus musculus E2F-associated phosphoprotein (Eapp), mRNA [NM_025456]	GTGTATAAGGCAAACATAGACTCTTGTTTTCCTCTTTCCTATTCATATCATTCAGTGATG	1855.5	2040.88	1770.56	1805.38	1919.31	1900.44	2127.13	1	1.02598	1.02598	10.8576	10.995	10.79	10.8181	10.9064	10.8921	11.0547	0.652924
51702	ERCC-00016_169	ERCC-00016_169	ERCC-00016_169			61.1875	70.3125	54.125	78.125	71.1875	59.9375	72.875	1	1.1399	1.1399	5.93517	6.13571	5.75822	6.28771	6.15355	5.90539	6.18735	0.210057
51703	ERCC-00136_67	ERCC-00136_67	ERCC-00136_67			67.25	60.25	59.25	60.5	58.75	57.25	60.4375	0	0.951556	-1.05091	6.07146	5.91289	5.88874	5.91886	5.87652	5.8392	5.91737	0.245129
51704	A_51_P116447	Xpo6	NM_028816	ref|Mus musculus exportin 6 (Xpo6), mRNA [NM_028816]	TTCATAAGTCTCATGACCTTCTGCAGGAGGAGATCGGCATTGCCATTTACAACATGGCTT	667	590.563	662.625	666.25	654.813	645.625	610.938	1	1.00679	1.00679	9.38154	9.20595	9.37205	9.37992	9.35494	9.33455	9.25488	0.852722
51705	A_66_P122551	Ikzf2	NM_011770	ref|Mus musculus IKAROS family zinc finger 2 (Ikzf2), mRNA [NM_011770]	TACCTGAATAACATAGTGCAGGTCAAACAAACAAGCAAAAAGTTTTCTTTCAGCCTTCCC	145.313	154.188	143.125	171.563	176	132.813	144.438	1	1.05871	1.05871	7.18302	7.26855	7.16113	7.42259	7.45943	7.05325	7.17431	0.565807
51706	A_52_P618904	Sf1	NM_011750	ref|Mus musculus splicing factor 1 (Sf1), transcript variant 2, mRNA [NM_011750]	CCTCAGTCAGCTCAGGATAAAGCACGGATGGATAAAGAATATTTGTCCCTTATGGCTGAG	206.563	183.375	171.75	202.063	194.25	197.563	175.188	1	1.0269	1.0269	7.69044	7.51865	7.42417	7.65866	7.60177	7.62617	7.45276	0.652926
51707	A_30_P01032845	chr16:93121505-93142255_R	chr16:93121505-93142255_R	lincRNA:chr16:93121505-93142255 reverse strand	CTCTTGGCATGCTTTAGCAATTTGTTCTCAGAGCAAAACAAAAAGAGACTAAAGATAAGA	149.188	132.25	156.25	159.563	140.438	152.625	132.5	1	1.00264	1.00264	7.22099	7.04712	7.28771	7.31798	7.13379	7.25385	7.04985	0.970677
51708	A_30_P01018520	chr17:85418489-85427364_R	chr17:85418489-85427364_R	lincRNA:chr17:85418489-85427364 reverse strand	AACAAAACAAAACTTTTGTTCTTCTATGTACTTCCGGGCTCTTGGTAGGTCGGTCGGCCT	69.9375	59.375	60.5	65.5625	61.1875	77.3125	56.375	1	1.02906	1.02906	6.12799	5.89178	5.91886	6.0348	5.93517	6.27263	5.81698	0.797187
51709	A_55_P2071251	D030016E14Rik	AK042816	gb|Mus musculus 7 days neonate cerebellum cDNA, RIKEN full-length enriched library, clone:A730026P21 product:OVARC1001768 protein homolog, full insert sequence. [AK042816]	TTTGTTCAGTCCTTGAGCACAGATGTTTACACTGTAAGAATAAAAATTCTTTCTTGTGGC	115.5	121.688	130.313	133.5	129.25	134.063	128.75	1	1.07257	1.07257	6.85175	6.92704	7.02584	7.0607	7.01402	7.06677	7.00843	0.075528
51710	A_51_P393454	Ntrk2	NM_001025074	ref|Mus musculus neurotrophic tyrosine kinase, receptor, type 2 (Ntrk2), transcript variant 1, mRNA [NM_001025074]	TCAATTGATACCTATGTGCACGTGTGCAGAAACTGTTGTTCCAGCTGGGGTGTCTGATTA	69.9375	63.0625	74.1875	73	75.375	64.625	66.875	1	1.01312	1.01312	6.12799	5.97871	6.2131	6.18982	6.23601	6.01402	6.0634	0.828596
51711	A_55_P2162552	Txndc9	NM_172054	ref|Mus musculus thioredoxin domain containing 9 (Txndc9), mRNA [NM_172054]	CCTGGGAGGGTCTGAATTCTCTATTTTTGTGATTGATTTTATCATAACGTGATTCTTCTA	4227.06	4766.31	3881.06	3908.81	4133	4315	4350.19	1	0.973266	-1.02747	12.0454	12.2187	11.9222	11.9325	12.013	12.0751	12.0869	0.689622
51712	A_55_P2108883	AV356131	AK138549	gb|Mus musculus adult male spinal cord cDNA, RIKEN full-length enriched library, clone:A330057J19 product:unclassifiable, full insert sequence. [AK138549]	TTAGTAAGGGAGGAGAGACCTCTGATCCTTTTGGTTTAAATAAACACGCTTGCACTTCTA	732.25	766.063	682.625	612.375	707.875	606.375	675.688	1	0.894906	-1.11744	9.51619	9.58132	9.41495	9.25827	9.46735	9.24407	9.40021	0.0872859
51713	A_51_P284442	9530077C05Rik	NM_026739	ref|Mus musculus RIKEN cDNA 9530077C05 gene (9530077C05Rik), mRNA [NM_026739]	AGGATCCAGCTGAAATTCTAGGTTCCATGTAGACCTGAAACTATTTTCCTAGAACATTTC	417.125	422.063	390.813	481.625	508.375	403.563	406.313	1	1.09748	1.09748	8.70434	8.72131	8.61033	8.91177	8.98975	8.65665	8.66645	0.277481
51714	A_55_P2005080	NAP100776-001	NAP100776-001	Unknown	GGCTTCAATAGTTCTCTCCTATACCCTACCAAATTGTTCAATAATAAATCTCACATCAAG	114308	114759	105764	108983	110706	113608	109303	1	0.991396	-1.00868	16.8026	16.8082	16.6905	16.7337	16.7564	16.7937	16.738	0.75879
51715	A_30_P01031444	chr11:31647436-31647791_R	chr11:31647436-31647791_R	lincRNA:chr11:31647436-31647791 reverse strand	GAGGGAAGTGCTAACACAAACAGCCAGAGACTCAGGGGATGATTTAGTCCTCAGTTAAAG	74.4375	59.25	64.1875	57.25	69.6875	63.8125	63	1	0.961781	-1.03974	6.21796	5.88874	6.00422	5.8392	6.12283	5.99577	5.97728	0.63689
51716	A_30_P01017825	chr4:138653689-138688814_F	chr4:138653689-138688814_F	lincRNA:chr4:138653689-138688814 forward strand	AATCCAAACCCAGTACCTGTGAAAATGGAAAACAGTGTTAGTTAGAGTGCAGTGCCAGCG	76.4375	55.5	58.625	59.5	58.125	60.625	64.1875	1	0.954165	-1.04804	6.25621	5.79442	5.87344	5.89482	5.86109	5.92184	6.00422	0.681858
51717	A_55_P1958394	Slit2	NM_178804	ref|Mus musculus slit homolog 2 (Drosophila) (Slit2), mRNA [NM_178804]	GGGAGGGTGGGAGAAGAAAGACTGTTATGTCAAAAATTGTAATTTCTTTCCAAACAATAA	2079.06	1626.69	1255.94	1324.31	1218.94	910.938	1056.38	1	0.681809	-1.46669	11.0217	10.6677	10.2946	10.371	10.2514	9.83121	10.0449	0.0626992
51718	A_30_P01018471	chr17:8719950-8783850_R	chr17:8719950-8783850_R	lincRNA:chr17:8719950-8783850 reverse strand	TTGGAGACACCAGCCATCTGATGCTCTGCCTCTTGGGAGCCTGTCTCCATCAAGACCATG	133.688	132.25	143.063	137.688	133	124.875	141.5	1	0.984832	-1.0154	7.06273	7.04712	7.16051	7.10526	7.05528	6.96434	7.14466	0.695358
51719	A_51_P138895	Ccdc102a	NM_001033533	ref|Mus musculus coiled-coil domain containing 102A (Ccdc102a), mRNA [NM_001033533]	TTTCACCTATCACACCCCTGTGAAGGGGGAGCCTGTTGGATATGTATATTGTATATATGC	4435.19	3715.81	3387.56	3391.69	3629.38	2733.69	3042.69	1	0.831827	-1.20217	12.1148	11.8595	11.726	11.7278	11.8255	11.4166	11.5711	0.122764
51720	A_30_P01025850	chr17:3198868-3394643_R	chr17:3198868-3394643_R	lincRNA:chr17:3198868-3394643 reverse strand	CTAGGAGGTCAATTTATATGGGTTTTAAATAGTTAACTAGTTTAGTACTGGGCTGTCATG	75.8125	57.375	56.4375	61.875	54.9375	56.8125	54.0625	1	0.900544	-1.11044	6.24436	5.84235	5.81858	5.95128	5.77972	5.82814	5.75656	0.320266
51721	A_55_P2001660	Lce1i	NM_029667	ref|Mus musculus late cornified envelope 1I (Lce1i), mRNA [NM_029667]	AAGACTTCAGACAAATAGTGCAGGAGGAGCACATGCTCAGAAGATTCTCCATTGCCCAAT	55.5	53.3125	60.5	73.75	57.875	64.6875	56.375	1	1.11932	1.11932	5.79442	5.7364	5.91886	6.20457	5.85487	6.01542	5.81698	0.227918
51722	A_51_P400040	Ubxn2a	NM_145441	ref|Mus musculus UBX domain protein 2A (Ubxn2a), mRNA [NM_145441]	TTGTGATGGCAAAAGATACTCAAATACTCATTTGGCAACAGTATCCAAGATGTAGACTCT	452.875	452.5	436.063	461.625	498.188	524.438	456.313	1	1.08497	1.08497	8.82297	8.82177	8.76839	8.85058	8.96055	9.03463	8.83388	0.103586
51723	ERCC-00130_136	ERCC-00130_136	ERCC-00130_136			59.5	55.6875	58.875	69.375	56.4375	63.8125	53.375	0	1.04704	1.04704	5.89482	5.79928	5.87958	6.11634	5.81858	5.99577	5.73809	0.593579
51724	A_55_P1992501	ENSMUST00000091995	ENSMUST00000091995	ens|olfactory receptor 764 Gene [Source:MGI Symbol;Acc:MGI:3030598] [ENSMUST00000091995]	TGCCTTCAGTAAATGTGTAGCTGTACTCAATACTTCAGTTGCCCCTTTACTGAACCCATT	61.375	56.875	54.75	55.125	67.5625	60.625	65.75	0	1.07975	1.07975	5.93958	5.82972	5.77479	5.78463	6.07815	5.92184	6.03892	0.275014
51725	A_51_P212754	Tgfbi	NM_009369	ref|Mus musculus transforming growth factor, beta induced (Tgfbi), mRNA [NM_009369]	AAATGTGAATCAAGCAGTCCGGCATTCTGGAAAGCCTTGGCATGGTTCTGTAAAGCTCTT	10652.4	8095.69	14164.3	7304.25	12237.2	6593.5	8347.13	1	0.78577	-1.27264	13.3789	12.9829	13.79	12.8345	13.579	12.6868	13.0271	0.29662
51726	A_51_P446825	6430573F11Rik	NM_176952	ref|Mus musculus RIKEN cDNA 6430573F11 gene (6430573F11Rik), mRNA [NM_176952]	CTTAAGCACTTTGACCGCATCTTCCTAATTGTTGAGTAAGCACGAAGTCTGACACGTACT	612.875	682.188	577.938	599.125	651.438	579.375	598.813	1	0.972537	-1.02824	9.25945	9.41403	9.17477	9.22671	9.34748	9.17835	9.22596	0.621593
51727	ERCC-00034_158	ERCC-00034_158	ERCC-00034_158			69.4375	64	60.5	67.1875	68.25	62	59.625	0	0.994119	-1.00592	6.11764	6	5.91886	6.07012	6.09276	5.9542	5.89785	0.912753
51728	A_51_P131235	Ptpn20	NM_008978	ref|Mus musculus protein tyrosine phosphatase, non-receptor type 20 (Ptpn20), mRNA [NM_008978]	AGACACTCCTAATTATCAGCCACAAAGAAATTGATAAGCGTATTTGTACAGTGAATTCAG	61.375	74.4375	56.5625	55.125	75.375	64.6875	62.4375	1	1.00439	1.00439	5.93958	6.21796	5.82177	5.78463	6.23601	6.01542	5.96434	0.963987
51729	A_51_P205390	1700040L02Rik	NM_028491	ref|Mus musculus RIKEN cDNA 1700040L02 gene (1700040L02Rik), mRNA [NM_028491]	CCTTTAACGCACGAATAGAGAAACTGAAGAAAGCCTGAAGACGCGGTACAAGCAAAGTGA	159.813	158.563	184.375	181.125	189.5	161.75	181.125	1	1.06439	1.06439	7.32024	7.30891	7.5265	7.50084	7.56605	7.33762	7.50084	0.320254
51730	A_30_P01031999	chr6:133054025-133069850_R	chr6:133054025-133069850_R	lincRNA:chr6:133054025-133069850 reverse strand	TATCCTCTTGTGGGAGGAAGAGAGATGCAATGCTTTTTAAGTCACATTCTTGACATAACA	76.625	65.9375	56.4375	107.188	62.125	64.6875	56.375	1	1.09438	1.09438	6.25974	6.04303	5.81858	6.744	5.9571	6.01542	5.81698	0.742837
51731	A_51_P101228	Gmeb2	NM_198169	ref|Mus musculus glucocorticoid modulatory element binding protein 2 (Gmeb2), mRNA [NM_198169]	AGAGCCATACGAAAATAATTCTCAAATCAGCTTCAGAATTAGTTCATAGCACTCCTTCCC	281.313	270.688	247.438	309.25	288.25	279.813	290.563	1	1.09565	1.09565	8.13603	8.08049	7.95092	8.27263	8.17118	8.12832	8.18271	0.0713933
51732	A_55_P2017645	Tap2	NM_011530	ref|Mus musculus transporter 2, ATP-binding cassette, sub-family B (MDR/TAP) (Tap2), mRNA [NM_011530]	TCAGGATAAAGATTGGGACCGTTTTGGACTTTGTGTGTTTTTGTGGCCTTGATGGGTGAG	594.063	672.438	643.188	600.875	646.5	646	741.813	1	1.03493	1.03493	9.21447	9.39326	9.3291	9.23092	9.33651	9.33539	9.53491	0.61091
51733	A_55_P2019422	Htr1f	NM_008310	ref|Mus musculus 5-hydroxytryptamine (serotonin) receptor 1F (Htr1f), mRNA [NM_008310]	GGACACCTTTCACAAATCAAGACCATTTGAAAAACAACGTATTTGAAAAACGACACATAC	63.125	70.625	59.25	59	72.1875	58.25	64.1875	1	0.985589	-1.01462	5.98014	6.14211	5.88874	5.88264	6.17368	5.86419	6.00422	0.838422
51734	A_55_P2145029	Gm826	NM_001033411	ref|Mus musculus predicted gene 826 (Gm826), mRNA [NM_001033411]	AGACACTGAAGATCAGGAGATGAAGCCACAATCTTATCCTTTCCTGCATCCTTATCCCCA	96.3125	98.875	87.125	103.375	101.438	93.125	94.375	1	1.04223	1.04223	6.58965	6.62753	6.44501	6.69174	6.66445	6.5411	6.56033	0.390504
51735	A_51_P123320	ENSMUST00000036477	ENSMUST00000036477	ens|predicted gene 9759 Gene [Source:MGI Symbol;Acc:MGI:3708649] [ENSMUST00000036477]	TCAATAAGCAAATTCTCACAGATCTGAGCCGAGTAGATTGGCACTGTAGTGACTTCAAGG	63.25	56.6875	62.0625	59	62.125	57.25	63.125	0	0.995192	-1.00483	5.98299	5.82496	5.95565	5.88264	5.9571	5.8392	5.98014	0.913386
51736	A_55_P2043072	Vmn2r68-ps	NM_001105181	ref|Mus musculus vomeronasal 2, receptor 68, pseudogene (Vmn2r68-ps), mRNA [NM_001105181]	GGTCTGCTTCTTTGCATTTTTGCCCCTAAATGCTACATTATTTTATTAAGACCAGACATA	64.5	64.1875	53.125	53.875	62.125	55.875	59.6875	0	0.955225	-1.04687	6.01123	6.00422	5.73132	5.75154	5.9571	5.80413	5.89936	0.537485
51737	A_55_P2043569	A_55_P2043569	A_55_P2043569	Unknown	GGATGGATAAGTTGCTAAGATTTCAATTTGCATTATTTCTGCTTCCTTGACTCTTAGCAA	55.3125	61.875	63.625	67.25	63.25	59.625	54.625	0	1.01521	1.01521	5.78953	5.95128	5.99152	6.07146	5.98299	5.89785	5.77149	0.834352
51738	A_30_P01031683	chr14:115423660-115463160_R	chr14:115423660-115463160_R	lincRNA:chr14:115423660-115463160 reverse strand	GGCGGCGTGGGGGACCGTCCCCACCCCTCGGCCTCGCCGCAGGGCGCGAAGTGGCGCGAA	511.188	445	542.688	475.813	488.75	457.125	426	1	0.924537	-1.08162	8.99771	8.79766	9.08398	8.89425	8.93295	8.83644	8.73471	0.262966
51739	A_30_P01029455	chr8:126396600-126407275_F	chr8:126396600-126407275_F	lincRNA:chr8:126396600-126407275 forward strand	AATCATCTGTAGCGTTGTTATCCATTTTTCTCCCTGTGGCTGCCTCACTTCAAGTCCTGT	104.375	93.6875	80.25	110.188	112.188	82.1875	110.5	1	1.11852	1.11852	6.70563	6.54978	6.32643	6.78382	6.80977	6.36085	6.7879	0.362039
51740	A_55_P2169804	Nanos3	NM_194059	ref|Mus musculus nanos homolog 3 (Drosophila) (Nanos3), mRNA [NM_194059]	CACCTTCCCCACCCCTACTTGTGGTGTTGCCTCAACATCCAATAAATGCTAAGGAGTGGA	791.875	840.938	692.625	782.375	811.938	674.313	774.25	1	0.981388	-1.01896	9.62913	9.71586	9.43593	9.61172	9.66523	9.39727	9.59666	0.802051
51741	A_55_P2106280	Gm10684	NR_033547	ref|Mus musculus predicted gene 10684 (Gm10684), non-coding RNA [NR_033547]	ATTTATACACAGTTAGGGACTGGGGATAAGGCTTAGCAGTGGAGTCTAGCATGTGGAAAG	66.75	68.4375	60.5	66	63.25	61.3125	59.6875	0	0.959118	-1.04262	6.0607	6.09672	5.91886	6.04439	5.98299	5.93811	5.89936	0.35792
51742	A_51_P403477	Dio1	NM_007860	ref|Mus musculus deiodinase, iodothyronine, type I (Dio1), mRNA [NM_007860]	ACCATCTTGAAATAGATTGCACTAGGAATCTGGCTCTCTGGCACTGATGCCAAAGCTTTA	105.125	116.438	95.1875	108.375	107	88.3125	96.9375	1	0.948598	-1.05419	6.71596	6.86342	6.5727	6.75989	6.74147	6.46455	6.59898	0.511106
51743	A_51_P267700	Gkn3	NM_026860	ref|Mus musculus gastrokine 3 (Gkn3), mRNA [NM_026860]	TCTGAACCTCTACGTCAGCCAGACTGGACAGACCTCATCTAGCCTCTGCCTGTGAGAAGT	378	457.625	246.063	281.75	272	249.313	282.375	1	0.7526	-1.32873	8.56224	8.83802	7.94288	8.13827	8.08746	7.96181	8.14147	0.168246
51744	A_55_P2001976	Rhox12	NM_001025083	ref|Mus musculus reproductive homeobox 12 (Rhox12), mRNA [NM_001025083]	CAGATGAAAGCATGTTAAGCACTAATACTAACCATGGATCCTTATCCCTTAAGCAATAAA	70.4375	74.4375	62.0625	61.25	72.1875	66.25	63.6875	1	0.954545	-1.04762	6.13827	6.21796	5.95565	5.93664	6.17368	6.04985	5.99294	0.490998
51745	ERCC-00004_125	ERCC-00004_125	ERCC-00004_125			66.75	65.9375	62.875	68.0625	63.25	72.375	56.375	1	0.997363	-1.00264	6.0607	6.04303	5.97441	6.08879	5.98299	6.17742	5.81698	0.923664
51746	A_55_P2160421	ENSMUST00000123212	ENSMUST00000123212	Unknown	CTTCTTTAAAACAGTCTCTTGTAACCATAACTGAAAACTATCTTGAAGCCTGAATACTCC	121.063	128.313	90.5625	117.375	114.813	92.625	98.875	1	0.934775	-1.06978	6.91961	7.00352	6.50084	6.87498	6.84314	6.53333	6.62753	0.611388
51747	A_51_P124535	Mest	NM_008590	ref|Mus musculus mesoderm specific transcript (Mest), mRNA [NM_008590]	TCTGAAAGACCTAAGAGCAAATGGTGCTGAATACTTTTTTAAGCCACAGTTTTAACTTAG	35249.7	37876.6	30712.8	33549.7	37822.8	33018	36849.4	1	1.02014	1.02014	15.1053	15.209	14.9066	15.034	15.207	15.011	15.1694	0.749581
51748	A_51_P504494	Dll3	NM_007866	ref|Mus musculus delta-like 3 (Drosophila) (Dll3), mRNA [NM_007866]	GAAAGGGCTTTATTGTACATATTGCTTATTTATAACCTAGTTTTTCTCATCTCCCCAGAG	170.625	192.438	172.625	363.75	359.875	269.688	342.313	1	1.86997	1.86997	7.41469	7.58825	7.4315	8.5068	8.49135	8.07515	8.41917	0.000931438
51749	A_51_P432199	Sap30	NM_021788	ref|Mus musculus sin3 associated polypeptide (Sap30), mRNA [NM_021788]	ACCAGGTCTAAATAAAGCACAACTTGTTGAGATAGTTGGTTGCCACTTTAAGTCTATTCC	653.125	669.25	608.875	634.688	741.438	648.938	573.125	1	1.00901	1.00901	9.35122	9.3864	9.25	9.3099	9.53418	9.34194	9.16271	0.937424
51750	A_30_P01025793	chr3:41143423-41359623_R	chr3:41143423-41359623_R	lincRNA:chr3:41143423-41359623 reverse strand	GACACCACTAGGCTAATTCTGGATAAAGTGGGCAAAATTATTTTTTATTGGTTAAGCACA	63.25	65.875	59.375	67.1875	65	71.5	63.125	1	1.06159	1.06159	5.98299	6.04166	5.89178	6.07012	6.02237	6.15987	5.98014	0.201135
51751	A_55_P2078073	Pqlc2	NM_145384	ref|Mus musculus PQ loop repeat containing 2 (Pqlc2), mRNA [NM_145384]	ATCTACCTACCTCAATCTGACTGTACTCTTGGTTACATCATAGTCAGGGGACCTAGGGTT	831.625	824.375	747.375	795.688	836.813	821.5	834.75	1	1.02629	1.02629	9.69979	9.68716	9.54569	9.63606	9.70876	9.68212	9.7052	0.435566
51752	A_51_P449935	Ftsj3	NM_025310	ref|Mus musculus FtsJ homolog 3 (E. coli) (Ftsj3), mRNA [NM_025310]	AAGGCAAAGAGAGACCTCATAGATAACTCGTTCAACCGGTATGCTTTTAATGAAGAGGAG	1565	1582.44	1562.06	1732.94	1810.19	1642.25	1579.44	1	1.07732	1.07732	10.6119	10.6279	10.6092	10.759	10.8219	10.6815	10.6252	0.0948798
51753	A_51_P408363	Cfp	NM_008823	ref|Mus musculus complement factor properdin (Cfp), mRNA [NM_008823]	GGGGCAGAAGCTGGTGGTGGAAGAGAAACGGTCATGTCTACATGTGCCTGTCTGCAAAGA	1722.63	1708	1821.5	1555.25	1703.69	1344.31	1942.81	1	0.934772	-1.06978	10.7504	10.7381	10.8309	10.6029	10.7344	10.3927	10.9239	0.451901
51754	A_55_P2020607	Pacsin1	NM_011861	ref|Mus musculus protein kinase C and casein kinase substrate in neurons 1 (Pacsin1), transcript variant 1, mRNA [NM_011861]	TATATATTATATCTATATCTATCAGTTGTGACCGTATGGCTGTCGATAAAACCAGAATTC	89.9375	109.313	84.9375	116.5	116.188	91.3125	102.688	1	1.12607	1.12607	6.49085	6.77232	6.40833	6.86419	6.86032	6.51274	6.68212	0.258487
51755	A_51_P128775	Zfp84	NM_023750	ref|Mus musculus zinc finger protein 84 (Zfp84), mRNA [NM_023750]	GTCTTGGTGTTAATGCTTGTAAATCATTTTCCCCCATTCCAATATATTTTCCAAAATCCC	644.875	673.5	585.938	728	718.375	625.25	642.5	1	1.06894	1.06894	9.33288	9.39553	9.1946	9.50779	9.48859	9.28829	9.32755	0.299689
51756	A_51_P252650	Olfr338	NM_146947	ref|Mus musculus olfactory receptor 338 (Olfr338), mRNA [NM_146947]	GTATTGTGTCCCCTCATCTAATAACATTAATGAGAATAATGCCATTGTGTCTGTGATGTA	87.5	85.4375	79.25	94.0625	91.3125	77.3125	85.875	1	1.03662	1.03662	6.45121	6.4168	6.30834	6.55555	6.51274	6.27263	6.42417	0.576227
51757	A_55_P1970616	Cdh8	NM_001039154	ref|Mus musculus cadherin 8 (Cdh8), transcript variant 1, mRNA [NM_001039154]	ATAAAGAGCCAGAGAACAGAAATGGTTTGCTATTGATCCCATACCAAGAAAACATCAGAC	67.25	64.6875	64.1875	69.3125	69.625	80.0625	70.625	1	1.10755	1.10755	6.07146	6.01542	6.00422	6.11504	6.12153	6.32305	6.14211	0.0637658
51758	A_55_P2254779	AU020094	BU503976	gb|AGENCOURT_10018206 NIH_MGC_94 Mus musculus cDNA clone IMAGE:6491716 5', mRNA sequence [BU503976]	TAAGTAAAACTATCACAATCTCCAGCCAACACCCCCGCCCATTGTTGACAACTGCTGTCA	291.813	276.438	307.438	303.188	294.313	303.188	299.938	1	1.0283	1.0283	8.1889	8.11081	8.26415	8.24407	8.20121	8.24407	8.22852	0.334928
51759	A_51_P414889	Ifi35	NM_027320	ref|Mus musculus interferon-induced protein 35 (Ifi35), mRNA [NM_027320]	GTTGGACAAGCTGGAGATCTTCTTTGGCAAGGCCAAGAATGGAGGTGGGGATGTAGAGAC	883.625	962.625	904.313	802.563	845.313	879.75	877.25	1	0.928412	-1.07711	9.78729	9.91083	9.82068	9.64847	9.72334	9.78095	9.77684	0.0751938
51760	A_52_P76988	Sp2	NM_030220	ref|Mus musculus Sp2 transcription factor (Sp2), transcript variant 1, mRNA [NM_030220]	CTTCTGTGGAAAGAGATTCACTCGGAGCGATGAACTCCAGCGACATGCTCGAACCCACAC	86.4375	115.813	98.0625	102.813	108.813	90.5	92.3125	1	0.985068	-1.01516	6.43359	6.85565	6.61563	6.68388	6.76571	6.49985	6.52845	0.907543
51761	A_66_P113818	Lca5	NM_029434	ref|Mus musculus Leber congenital amaurosis 5 (human) (Lca5), transcript variant 1, mRNA [NM_029434]	ACTATCTCCCTAAAATGTCTACCAACTGGCAGAAGAGTCATTGCCCATGGTTTGCAGTGA	76.625	80.4375	84.9375	98.6875	92.3125	80.0625	97.0625	1	1.14088	1.14088	6.25974	6.3298	6.40833	6.6248	6.52845	6.32305	6.60084	0.0892283
51762	A_51_P238866	Vmn1r211	NM_134243	ref|Mus musculus vomeronasal 1 receptor 211 (Vmn1r211), mRNA [NM_134243]	GACCATAGAGAATTATTCTACAGTACTAGATGTTCCAGAGTTTTTAACCATTGGTTATGC	54.75	59.625	54.6875	58.125	56.4375	56.75	59.6875	0	1.02477	1.02477	5.77479	5.89785	5.77314	5.86109	5.81858	5.82655	5.89936	0.417137
51763	A_51_P161842	Olfr888	NM_146424	ref|Mus musculus olfactory receptor 888 (Olfr888), mRNA [NM_146424]	ATGATGTTGGGAAGAATGGCCTTCAGCAATGACTCTTCTGTGAAGGAGTTTATCCTGCTG	59.625	68.5	59.4375	70.1875	52.125	58.25	65.375	1	0.983422	-1.01686	5.89785	6.09803	5.8933	6.13314	5.7039	5.86419	6.03067	0.819509
51764	A_30_P01032968	chr14:26834450-26847000_R	chr14:26834450-26847000_R	lincRNA:chr14:26834450-26847000 reverse strand	AGCATGCCCTGCTCCAGGTCCCCAGACATCTCCCGGCAGATGCTCTTCTCAATGTCTCGG	202.688	200.063	205.438	212.438	220.625	201.813	206.813	1	1.03795	1.03795	7.66312	7.64431	7.68256	7.7309	7.78545	7.65688	7.69218	0.178364
51765	A_30_P01026779	chr18:4415233-4415995_F	chr18:4415233-4415995_F	lincRNA:chr18:4415233-4415995 forward strand	GTTCACTGCCATAACTTAATGTAAAGACTGGGAGCTTACACAAAGTATGGGTGTTGGAGG	68.3125	66.25	69.9375	92.625	86.5625	71.5	79.25	1	1.21004	1.21004	6.09408	6.04985	6.12799	6.53333	6.43567	6.15987	6.30834	0.0401088
51766	A_55_P2007418	A_55_P2007418	A_55_P2007418	Unknown	GAAGTCTCGTGTGGGCTCAAATATGCCCCACAAACAAAGGGTAGGCTCAACTCCTTATGA	73.9375	64.6875	58.625	79.125	57.875	65	74.75	1	1.05228	1.05228	6.20823	6.01542	5.87344	6.30606	5.85487	6.02237	6.224	0.652305
51767	A_55_P2084298	Gm6243	XM_886007	ref|PREDICTED: Mus musculus predicted gene 6243 (Gm6243), mRNA [XM_886007]	TGATGGAACAGCAAAAGAAGAGGCACCAGGAGAATATGAAACTGTTGCTTGAGAAGATGG	61.6875	65.9375	62.875	58.125	73.75	58.1875	64.1875	1	1.00098	1.00098	5.94691	6.04303	5.97441	5.86109	6.20457	5.86264	6.00422	0.961726
51768	A_51_P340402	Eefsec	NM_023060	ref|Mus musculus eukaryotic elongation factor, selenocysteine-tRNA-specific (Eefsec), mRNA [NM_023060]	CTGAACCCACTCAGGATAGCAACGAGGCCTACTAGAAAATGGCCTTAGCAGAGCCAGCAA	1590.94	1499.19	1472.38	1507.69	1558	1433.13	1470.75	1	0.981297	-1.01906	10.6357	10.55	10.5239	10.5581	10.6055	10.485	10.5223	0.542142
51769	A_55_P2175986	BY388679	BY388679	gb|BY388679 RIKEN full-length enriched, blastocyst Mus musculus cDNA clone I1C0030F10 3', mRNA sequence [BY388679]	CTACGCTTTGTCTGTGGCTTTGTTTGATTGTGTGAATGCTGATTTTTAAGAAAATTAAGC	217.75	248.75	193.188	259.375	241.938	215.188	237.375	1	1.08446	1.08446	7.76653	7.95855	7.59386	8.0189	7.91849	7.74945	7.89102	0.319597
51770	A_55_P2132608	A_55_P2132608	A_55_P2132608	Unknown	GTTGGGTGTGGCATAAAGTACTCTCAGGATTCAGAGGCGTCCAGAAGGTCACGAGTGACC	85.25	78.6875	62.0625	85.0625	90.4375	66.3125	72.1875	1	1.04204	1.04204	6.41363	6.29806	5.95565	6.41045	6.49885	6.05121	6.17368	0.730983
51771	A_30_P01021296	chr18:84735774-84760824_R	chr18:84735774-84760824_R	lincRNA:chr18:84735774-84760824 reverse strand	TGGGATGGTAGCTCACTTGGAAACAAGATACTGCTTAGAAAATACTCGAACTCCTGCTAG	131.438	116.313	99.25	129.813	139.813	122.25	117.375	1	1.10068	1.10068	7.03824	6.86187	6.633	7.02029	7.12735	6.93369	6.87498	0.273597
51772	A_55_P1981704	Ccdc113	NM_172914	ref|Mus musculus coiled-coil domain containing 113 (Ccdc113), mRNA [NM_172914]	AGCAGCCGGCAGCTTATAGACCAAGAAGTGACCCATTAAAGTTCTCTATTATTTTCCGTT	116.563	136.313	119.438	140.5	116	107.938	102.75	1	0.941117	-1.06257	6.86497	7.09078	6.90012	7.13443	6.85798	6.75406	6.68299	0.502983
51773	A_66_P122377	Cd84	NM_013489	ref|Mus musculus CD84 antigen (Cd84), mRNA [NM_013489]	CTAATAGGCAGCAAAGCATAAGCAGGTCTCTTACAAAAACATAACAGTAGATTCCTTATC	136.438	125.438	91.5625	136	132.813	113.625	122.625	1	1.07175	1.07175	7.0921	6.97083	6.51668	7.08746	7.05325	6.82814	6.93811	0.503659
51774	A_55_P2022604	1200009I06Rik	NM_028807	ref|Mus musculus RIKEN cDNA 1200009I06 gene (1200009I06Rik), mRNA [NM_028807]	CACATCCACACTGTAGTGCGAAGCTGAGGATTCTAAAAATAAATGTGAATTAAAATAGTG	461.375	472.75	449.5	392	371.563	429.625	472.75	1	0.903029	-1.10738	8.8498	8.88493	8.81218	8.61471	8.53746	8.74693	8.88493	0.157586
51775	A_55_P1972172	Cacng2	NM_007583	ref|Mus musculus calcium channel, voltage-dependent, gamma subunit 2 (Cacng2), mRNA [NM_007583]	CCACAGGCTATGCGGGGGGAAAATATAACCGAGGGAAGACAAACTTTAAACAAAGCAAGA	80.1875	74.375	72.25	78.125	77.3125	68.25	67.25	1	0.962042	-1.03946	6.32531	6.21675	6.17493	6.28771	6.27263	6.09276	6.07146	0.489514
51776	A_55_P2010992	ENSMUST00000072133	ENSMUST00000072133	ens|predicted gene 10226 Gene [Source:MGI Symbol;Acc:MGI:3704470] [ENSMUST00000072133]	ACAAATGCAAAGACTGTGACAAATCCTTTATCCACCTTTCAAATCTTAGAAGACATCAGA	169.063	176.125	158	170.5	204	165.313	154.188	1	1.03441	1.03441	7.40142	7.46046	7.30378	7.41363	7.67243	7.36906	7.26855	0.71287
51777	A_52_P189984	Lrrc1	NM_172528	ref|Mus musculus leucine rich repeat containing 1 (Lrrc1), transcript variant 2, mRNA [NM_172528]	GAGGGCATTGGAAAACTAAAGAAGCTGTCAATCTTGAAGTTGGATCAGAACAGACTCACA	172.063	171.125	166.375	185.625	199.125	164.75	174.188	1	1.06516	1.06516	7.42679	7.41891	7.37829	7.53625	7.63753	7.36413	7.4445	0.271281
51778	A_52_P189957	Dbnl	NM_013810	ref|Mus musculus drebrin-like (Dbnl), transcript variant 2, mRNA [NM_013810]	CCGGGCCTTGTATGACTACCAGGCAGCTGATGACACCGAGATCTCCTTTGACCCTGAGAA	2252.38	2097.63	2073.31	2064.81	2144.44	2132.5	2172.63	1	0.994156	-1.00588	11.1372	11.0345	11.0177	11.0118	11.0664	11.0583	11.0852	0.839702
51779	A_55_P2067645	Gm5136	NM_203660	ref|Mus musculus predicted gene 5136 (Gm5136), mRNA [NM_203660]	AAGATAGGCCGTGTACTCTATACTTGCTTCCAGTCTGTACAAGCATCGAAGAGTTCAGAA	136.438	141.813	129.813	133.688	147.438	139.063	120.938	1	0.994563	-1.00547	7.0921	7.14785	7.02029	7.06273	7.20396	7.11959	6.91812	0.896193
51780	A_55_P1994270	Far1	NM_026143	ref|Mus musculus fatty acyl CoA reductase 1 (Far1), transcript variant 1, mRNA [NM_026143]	TTACTGGATTGCTGTAAGCCATAAGGCCCCAGCATTCCTGTATGATATCTACCTCAGGAT	177.188	169.438	148.438	167.063	175	160	150.938	1	0.989268	-1.01085	7.46914	7.40461	7.21372	7.38425	7.45121	7.32193	7.23781	0.876509
51781	A_55_P2074406	Ldoc1	NM_001018087	ref|Mus musculus leucine zipper, down-regulated in cancer 1 (Ldoc1), mRNA [NM_001018087]	GCCCAGATCCTCTCTAGTACTTGAAAAAAGCAATGTAATTCTTTGCAATAAATATCAAGC	115.5	118.688	107.375	125.375	123.875	100.938	121	1	1.03463	1.03463	6.85175	6.89103	6.74651	6.97011	6.95274	6.65733	6.91886	0.652008
51782	A_55_P1980144	ENSMUST00000146985	ENSMUST00000146985	gb|Mus musculus 10 days neonate cortex cDNA, RIKEN full-length enriched library, clone:A830034E14 product:hypothetical protein, full insert sequence. [AK139372]	GGGTGTTTTCCTAGCAGAGTTTTTGCACTACTTTGCTGCTGATTTTATTGTAATTAACTT	115.5	108.625	105.625	122.188	106.938	117.188	127.438	1	1.07753	1.07753	6.85175	6.76321	6.72281	6.93296	6.74063	6.87268	6.99365	0.199199
51783	A_55_P2090519	Ppdpf	NM_025598	ref|Mus musculus pancreatic progenitor cell differentiation and proliferation factor homolog (zebrafish)RIKEN cDNA 2700038C09 gene (Ppdpf), mRNA [NM_025598]	ACTTTCCTGACCCCATAACTGTGTCTTGGCACAAAGCAGAAAATAAACTCACAGCAGCCA	16203.9	16762.1	15204	18211	18895.4	16654.8	17911	1	1.11593	1.11593	13.9841	14.0329	13.8922	14.1525	14.2057	14.0237	14.1286	0.0391185
51784	A_30_P01023180	chr12:110738120-110769295_F	chr12:110738120-110769295_F	lincRNA:chr12:110738120-110769295 forward strand	CCAGAGAAGCTACGCCAATCCACACCCTGATAGTGGCAGTCGACCCGGGGAATTCTATTA	102.5	101.875	111.313	92.5	101.438	106.688	96	1	0.94229	-1.06124	6.67948	6.67066	6.79848	6.53138	6.66445	6.73725	6.58496	0.230827
51785	A_51_P515496	Rbm17	NM_152824	ref|Mus musculus RNA binding motif protein 17 (Rbm17), mRNA [NM_152824]	TTGAGAGAGTCGAATCAGCAATTAAAGCTGTGGTGGATCTGAATGGGAGGTATTTTGGTG	3312.44	3781.19	3422.13	3547.25	3664.94	3893.88	3949.81	1	1.07381	1.07381	11.6937	11.8846	11.7407	11.7925	11.8396	11.927	11.9476	0.169714
51786	ERCC-00062_278	ERCC-00062_278	ERCC-00062_278			78.125	68.3125	84.6875	91.6875	69.625	72.375	72.875	1	0.994794	-1.00523	6.28771	6.09408	6.40408	6.51865	6.12153	6.17742	6.18735	0.937938
51787	A_30_P01025753	chr9:78367773-78374723_R	chr9:78367773-78374723_R	lincRNA:chr9:78367773-78374723 reverse strand	ACTATAGCTGAAGGCCAGCATGGATCTCAGTACAGAACTGGCTTTTCTGCCAAGAACAGG	79.875	78.875	64.1875	166.688	61.125	74.875	78.25	1	1.28154	1.28154	6.31967	6.3015	6.00422	7.38101	5.93369	6.22641	6.29002	0.545951
51788	A_51_P244127	Tktl1	NM_031379	ref|Mus musculus transketolase-like 1 (Tktl1), mRNA [NM_031379]	ACAAGACAACTACCTGACACTGAACTTTCTCATAAGACTGAATATAAGTGGATTAAGGAA	61.5	60.9375	64.1875	67.1875	63.25	59.625	64.1875	0	1.02177	1.02177	5.94251	5.92926	6.00422	6.07012	5.98299	5.89785	6.00422	0.54374
51789	A_51_P226853	Gga1	NM_145929	ref|Mus musculus golgi associated, gamma adaptin ear containing, ARF binding protein 1 (Gga1), mRNA [NM_145929]	TCTTTTATGCCTTATGGAAAGGCCCAGCCATAACGTGGAGGCCATGCTGGAAACTGGGAC	503.75	521.313	488	501.688	529.625	587.25	558.938	1	1.07935	1.07935	8.97656	9.02601	8.93074	8.97065	9.04883	9.19783	9.12654	0.143491
51790	A_66_P101617	ENSMUST00000155722	ENSMUST00000155722	gb|Mus musculus adult male diencephalon cDNA, RIKEN full-length enriched library, clone:9330176I15 product:hypothetical Serine-rich region profile containing protein, full insert sequence. [AK034315]	TAATATTTACATATTAATACAATGACTTAATTACATTAATTTGCAATTAATTTACTGGTT	53.6875	53.4375	56.25	61.8125	58.875	53.1875	56.5625	0	1.05786	1.05786	5.74651	5.73978	5.81378	5.94983	5.87958	5.73302	5.82177	0.22795
51791	A_55_P2151209	Krtap16-4	NM_130873	ref|Mus musculus keratin associated protein 16-4 (Krtap16-4), mRNA [NM_130873]	GGATATGGCTACAGGCGCCCCCTTTCCTATGGGGGATATGGATTCTCCACCTTCTACTGA	2018.88	1431.88	1833.88	1566.63	1407.88	1640.5	1368.5	1	0.849184	-1.1776	10.9793	10.4837	10.8407	10.6134	10.4593	10.6799	10.4184	0.177979
51792	A_52_P370746	1700084E18Rik	AK034708	gb|Mus musculus 12 days embryo embryonic body between diaphragm region and neck cDNA, RIKEN full-length enriched library, clone:9430027D08 product:hypothetical protein, full insert sequence. [AK034708]	TAGGTGTGTCCTGAGTCCAGTGGTCACTTTGAAACTAAGTATCTGCTTTATCCAGTATTT	76.375	91.1875	72.625	79.125	85.0625	82.1875	77.625	1	1.01171	1.01171	6.25503	6.51076	6.18239	6.30606	6.41045	6.36085	6.27845	0.809908
51793	A_55_P2045324	A_55_P2045324	A_55_P2045324	Unknown	GATAGGAAACTTTCTCGCTTTGTGCTGGACTCCAGGGCCATAGAAGACTCAGTCCTGCCC	73.625	79.375	65.5625	67.5625	59.9375	74	63.125	1	0.908064	-1.10124	6.20212	6.31061	6.0348	6.07815	5.90539	6.20945	5.98014	0.233301
51794	A_55_P2350092	D10Ertd447e	BG080532	gb|H3054G04-5 NIA Mouse 15K cDNA Clone Set Mus musculus cDNA clone H3054G04 5', mRNA sequence [BG080532]	GCAGTATCTAGAGTACTGTTTATAGAATGTTTATTATGATTAACCACCAGCTGGGAAAAC	57.875	56.6875	52.375	58.875	53.5	52.3125	59.4375	0	1.00693	1.00693	5.85487	5.82496	5.71081	5.87958	5.74147	5.70908	5.8933	0.898168
51795	A_55_P2128148	D830031N03Rik	NM_001167918	ref|Mus musculus RIKEN cDNA D830031N03 gene (D830031N03Rik), mRNA [NM_001167918]	CCAGGCTAGCCTAAGCTATGTAGTAAATCTTGTCTTCAATAAGCAAAGCAATGATTTTTT	233.313	254.688	232.625	288.813	268	226.125	251.938	1	1.07706	1.07706	7.86612	7.99259	7.86186	8.17399	8.06609	7.82098	7.97692	0.330814
51796	A_66_P113708	Nespas	NR_002846	ref|Mus musculus neuroendocrine secretory protein antisense (Nespas), antisense RNA [NR_002846]	CACCAGGACTGCCCACATTATTAAAAACTATGCATTACATAATACATATCTTGGACCAGG	106.875	123.625	91.5625	111.688	117.375	89.25	83.375	1	0.935427	-1.06903	6.73978	6.94983	6.51668	6.80333	6.87498	6.47978	6.38154	0.594348
51797	A_55_P2046959	Mmp27	NM_001030289	ref|Mus musculus matrix metallopeptidase 27 (Mmp27), mRNA [NM_001030289]	CATCATAAAAGGTTAAGCTTGCTCACTTTCAGTATTGTTCATGTGCTGACAAAAACATAC	70.375	68.75	64.1875	68.0625	78	76.0625	77.625	1	1.10575	1.10575	6.13699	6.10329	6.00422	6.08879	6.2854	6.24911	6.27845	0.0745371
51798	A_30_P01028638	chr9:96664617-96683617_R	chr9:96664617-96683617_R	lincRNA:chr9:96664617-96683617 reverse strand	AGAATCAAGTACATCAAAGAGATGCTACCAGAGAAACTCAGGGAAGAGAACAGAGCCTGG	61.5625	66.4375	66.6875	59.5	80.75	62	64.1875	1	1.0264	1.0264	5.94398	6.05393	6.05934	5.89482	6.33539	5.9542	6.00422	0.825561
51799	A_30_P01024424	chr8:27925064-27934895_R	chr8:27925064-27934895_R	lincRNA:chr8:27925064-27934895 reverse strand	AGCAACCACCCTGTGCCTCACCTTCGTCATCGAGAAGTACTGAAGTCCAAGTTGCCACAG	155	158.75	152	157.375	193.75	176.25	165.5	1	1.11574	1.11574	7.27612	7.31061	7.24793	7.29806	7.59805	7.46148	7.37069	0.105504
51800	A_55_P2107765	Col28a1	NM_001037865	ref|Mus musculus collagen, type XXVIII, alpha 1 (Col28a1), mRNA [NM_001037865]	GGAGTGAGACCATCATTTTATAATAATTTTGTTATACCAAGTGTGGGGAGACAGAGAGTT	61.4375	52.9375	60.625	56.375	74.875	56.75	61.5	1	1.06929	1.06929	5.94105	5.72622	5.92184	5.81698	6.22641	5.82655	5.94251	0.508918
51801	A_55_P2072213	A_55_P2072213	A_55_P2072213	Unknown	CACCTGGTGCTGTTAGATTGTGATTAAAGTGAGTTTTTGAAGTTTGGTTTTTCACCAAAA	2302.38	2576.19	2357.81	2376.94	2552	2440.06	2371.81	1	1.00957	1.00957	11.1689	11.331	11.2032	11.2149	11.3174	11.2527	11.2118	0.781068
51802	A_55_P1958544	1700016D02Rik	AK006017	gb|Mus musculus adult male testis cDNA, RIKEN full-length enriched library, clone:1700016D02 product:unclassifiable, full insert sequence. [AK006017]	GGGTCTGGATGTTTTTCTGAAATGTAAAAAATTGCTTGACAATGGATTGTGAACTACACA	57.75	64.375	57.5625	65.875	64.25	63.25	55.4375	0	1.03852	1.03852	5.85175	6.00843	5.84706	6.04166	6.00562	5.98299	5.79279	0.531387
51803	A_51_P391934	Cpb1	NM_029706	ref|Mus musculus carboxypeptidase B1 (tissue) (Cpb1), mRNA [NM_029706]	TTAAAATTCTTACTGTTCATTCCTTGTCTGATGTGACTCCGTTTGTTTGGAGGTTTGCAG	14708.1	11707.8	20046.6	6642.69	5400.5	15204	10818.8	1	0.614463	-1.62744	13.8443	13.5152	14.2911	12.6976	12.3989	13.8922	13.4013	0.13552
51804	A_30_P01018149	chr2:143988645-143993945_F	chr2:143988645-143993945_F	lincRNA:chr2:143988645-143993945 forward strand	TTAAGTGGAGCCAGTATCCTTGAGCCTCCCCATCACCGCAATCTGGCCACAGGAGCGGCC	138.438	122.25	118.75	128.875	136.313	129.813	126.688	1	1.03117	1.03117	7.1131	6.93369	6.89178	7.00983	7.09078	7.02029	6.98514	0.488005
51805	A_55_P2410463	C87487	DV653168	gb|DS097A_E12 Eppig [DV653168]	GTGTAAGGATACACTTCCCTTACACTTACCAACATGACTTCAGAAAACCATGGACTTTTG	60.625	54.1875	54.0625	65.625	55.4375	64.6875	59.4375	0	1.08892	1.08892	5.92184	5.75989	5.75656	6.03617	5.79279	6.01542	5.8933	0.194343
51806	A_51_P151820	Urb1	NM_029497	ref|Mus musculus URB1 ribosome biogenesis 1 homolog (S. cerevisiae) (Urb1), mRNA [NM_029497]	TTCCAGCAAGAAAGCTAAGAGGACTTTATTCAGCTGACCAACAAGTAAGCCCTTATAGTC	406.625	375.5	366.688	454.688	410.688	431.688	412.938	1	1.11637	1.11637	8.66756	8.55267	8.51841	8.82873	8.6819	8.75385	8.68978	0.0346511
51807	A_55_P2067917	CO796854	CO796854	gb|AGENCOURT_30257114 NIH_MGC_256 Mus musculus cDNA clone IMAGE:30938262 5', mRNA sequence [CO796854]	GAACAAACCAGCCAGCAGGCACAAGACCAAGGATCAGTTTATTAAAGCTGGGATTGAACC	84.0625	74.375	68.625	76.875	82.4375	90.875	77.625	1	1.08278	1.08278	6.39339	6.21675	6.10066	6.26444	6.36523	6.50581	6.27845	0.282568
51808	A_30_P01030281	chr11:97276846-97310021_F	chr11:97276846-97310021_F	lincRNA:chr11:97276846-97310021 forward strand	ACCATCTTTGTGAAGAATGTGAAGGATGGTGGCCCCGCCCACAGGGCGGGGCTTCGCACA	67.25	63.875	70.125	68.0625	66.3125	63.5625	63	1	0.972438	-1.02834	6.07146	5.99718	6.13186	6.08879	6.05121	5.9901	5.97728	0.414674
51809	A_55_P2174233	Zfp39	NM_011758	ref|Mus musculus zinc finger protein 39 (Zfp39), mRNA [NM_011758]	GAATGTAGGAAAACGTTCTACTCTAAGTCACACCTTGTGATACATCAGAAAGTTCACACA	62.125	73.125	73.9375	80.4375	89.5625	62	72.8125	1	1.09284	1.09284	5.9571	6.19229	6.20823	6.3298	6.48482	5.9542	6.18611	0.460899
51810	A_55_P2092557	A_55_P2092557	A_55_P2092557	Unknown	TTCCTTTTCCTTATTCTACAGCCAGAGCCACCTTTATGCCCCTGTTTTTGCCCCATGTGT	213.25	216	173.188	193.875	202.063	187.625	179.688	1	0.950203	-1.05241	7.7364	7.75489	7.4362	7.59898	7.65866	7.55171	7.48935	0.51265
51811	A_51_P353569	Olfr748	NM_001011837	ref|Mus musculus olfactory receptor 748 (Olfr748), mRNA [NM_001011837]	ACCTGTTTGTACATCCTTGGATCCTATACCCTAGTGCTCAGAGCTGTTCTTCAGGTTTCT	67.1875	73.25	62.0625	77.125	54.125	63.3125	64.25	1	0.958565	-1.04323	6.07012	6.19476	5.95565	6.26913	5.75822	5.98442	6.00562	0.633912
51812	A_55_P1958245	Tcof1	NM_001198984	ref|Mus musculus Treacher Collins Franceschetti syndrome 1, homolog (Tcof1), transcript variant 1, mRNA [NM_001198984]	AGGAAAAAAGTCCCTGGCCAAAGACTCTGCCTCGCCGATCCAGAAGAAGAAAAAGAAGAA	2154.06	2238.06	2308.25	2430.81	2249.44	2341.13	2040.88	1	1.01438	1.01438	11.0728	11.128	11.1726	11.2472	11.1354	11.193	10.995	0.801888
51813	(+)E1A_r60_3	E1A_r60_3	E1A_r60_3			82.875	103.438	82.5625	93.6875	104.625	78.5	78.25	1	0.99041	-1.00968	6.37287	6.69262	6.36741	6.54978	6.70908	6.29462	6.29002	0.916008
51814	A_30_P01019225	chr4:59093718-59108018_F	chr4:59093718-59108018_F	lincRNA:chr4:59093718-59108018 forward strand	TTGGGATGGACTCCCGTGTGTTTGCTGTACTCTATCCTTTTTCCTCCCAACAGAACTCTG	101.813	103.438	81.5	89.9375	102.563	83.625	98.6875	1	0.980327	-1.02007	6.66978	6.69262	6.34873	6.49085	6.68037	6.38586	6.6248	0.845876
51815	ERCC-00134_68	ERCC-00134_68	ERCC-00134_68			59.4375	58.4375	59.375	55.0625	63.0625	57.375	63.0625	0	1.00943	1.00943	5.8933	5.86882	5.89178	5.783	5.97871	5.84235	5.97871	0.858408
20716	A_55_P2117515	Dnajc14	NM_028873	ref|Mus musculus DnaJ (Hsp40) homolog, subfamily C, member 14 (Dnajc14), mRNA [NM_028873]	ATCAGTTTGTTTGTTAATGGTTAATGATAAACTGCAAATGACAGCCAAAGCTGTTTCAGC	97.875	107.063	99.6875	91.125	93.25	88.8125	89.25	1	0.892335	-1.12065	6.61287	6.74232	6.63934	6.50978	6.54303	6.47269	6.47978	0.00778298
51817	ERCC-00128_189	ERCC-00128_189	ERCC-00128_189			69.875	58.5625	62.875	70.125	60.625	65.1875	72.1875	1	1.05113	1.05113	6.1267	5.87191	5.97441	6.13186	5.92184	6.02652	6.17368	0.462374
39478	A_55_P2019118	LOC634012	XM_003086823	ref|PREDICTED: Mus musculus ubiquitin-conjugating enzyme E2 Q2-like (LOC634012), mRNA [XM_003086823]	CAGTTGTGACTTTATAATTTTTGTTTATTGGGCTATTGGGGGAGGGGGGATAATGAGTAT	196.563	192.25	174	171.313	172.313	163.313	162.875	1	0.892589	-1.12034	7.61885	7.58684	7.44294	7.42049	7.42889	7.3515	7.34762	0.0262851
51819	A_66_P119418	Rb1cc1	NM_009826	ref|Mus musculus RB1-inducible coiled-coil 1 (Rb1cc1), mRNA [NM_009826]	AAGAAAACAAGCGGTTAAATCAAAGACTGATGTCTCAGAGTTTGTCCTCAGTCTCTTCAA	286.063	282.438	266.938	298.563	282.938	296.5	280.5	1	1.04002	1.04002	8.16019	8.14179	8.06036	8.22189	8.14434	8.21189	8.13186	0.189722
51820	A_51_P209736	Atoh8	NM_153778	ref|Mus musculus atonal homolog 8 (Drosophila) (Atoh8), mRNA [NM_153778]	TCGTCCAAGGAAATTATGGATGAGGCCCCAACAGCACAAAACCACATCATTGCTGCCCTA	458.125	411.875	453.188	530.688	581.688	529.25	546.688	1	1.24036	1.24036	8.8396	8.68606	8.82397	9.05172	9.1841	9.04781	9.09457	0.00247139
51821	A_55_P2176015	Ms4a2	NM_013516	ref|Mus musculus membrane-spanning 4-domains, subfamily A, member 2 (Ms4a2), mRNA [NM_013516]	GTTTTGTGTCACAATTTCACATACATCTTTTCTGGAAAGTCATCAAGGAATAAGTTGGCT	64.375	54.75	51.625	57.25	54.9375	57.875	60.4375	0	1.01245	1.01245	6.00843	5.77479	5.69	5.8392	5.77972	5.85487	5.91737	0.797467
51822	A_55_P2027240	Engase	NM_172573	ref|Mus musculus endo-beta-N-acetylglucosaminidase (Engase), mRNA [NM_172573]	CAAGGAAGGAGGAGAAAGTTTGAGGTTTCTTCCGGAAAATTCCATAAAGGCTGTTTCTCC	842.188	836.25	894.563	906.375	903.313	1188.81	1068.63	1	1.18552	1.18552	9.718	9.70779	9.80504	9.82396	9.81908	10.2153	10.0615	0.100038
51823	A_30_P01021649	chr7:119735208-119822808_R	chr7:119735208-119822808_R	lincRNA:chr7:119735208-119822808 reverse strand	CTGCAAAAAGCAGCTTTGTGCCGTCCCTTTATGGAGAAAGTGAGAATCAATCATAAAAGG	83.875	78.875	60.0625	68.0625	65	68.25	67.625	1	0.905259	-1.10466	6.39017	6.3015	5.90839	6.08879	6.02237	6.09276	6.07948	0.35011
51824	A_51_P165293	Ckmt2	NM_198415	ref|Mus musculus creatine kinase, mitochondrial 2 (Ckmt2), nuclear gene encoding mitochondrial protein, mRNA [NM_198415]	GCAGATGTGTACGATATTTCCAACATAGATCGGATCGGCAGATCAGAGGTTGAGCTTGTT	61.3125	64.1875	48.9375	58.25	58.875	65.0625	55.25	0	1.02087	1.02087	5.93811	6.00422	5.61287	5.86419	5.87958	6.02375	5.7879	0.763373
51825	A_51_P352562	Mrpl38	NM_024177	ref|Mus musculus mitochondrial ribosomal protein L38 (Mrpl38), nuclear gene encoding mitochondrial protein, mRNA [NM_024177]	CCACCTATGGAATCTACTGAGAGACTCAGTACATTCATCTCCGAGGGGGAACTGTCGCAG	1593.19	1674.63	1584.25	1736.75	1626.13	1818.25	1723	1	1.06719	1.06719	10.6377	10.7096	10.6296	10.7622	10.6672	10.8283	10.7507	0.0907427
51826	A_30_P01019799	chr12:72103832-72116875_R	chr12:72103832-72116875_R	lincRNA:chr12:72103832-72116875 reverse strand	GGTGTATGTGTGGATGTCAATATGATTTTTTCTTTACCCTGTGGATTTTGTTGTTGGTTT	103.125	108.313	95.1875	94.25	104.688	94.0625	87.75	1	0.931308	-1.07376	6.68825	6.75906	6.5727	6.55842	6.70995	6.55555	6.45533	0.236395
51827	A_55_P1965732	A_55_P1965732	A_55_P1965732	Unknown	AAGCGCTGAATGGACGGGACTATTTAACATGAGCTTCCTAGCGCAAGAGGCGGATCCCCC	70.375	69.6875	63.9375	56.8125	65.8125	65.375	62.8125	1	0.922105	-1.08448	6.13699	6.12283	5.99859	5.82814	6.04029	6.03067	5.97298	0.145714
51828	A_30_P01024141	chr8:91569369-91594119_F	chr8:91569369-91594119_F	lincRNA:chr8:91569369-91594119 forward strand	CCAACGCAACATGGACTGAACACTCCAGTGATGGTTTTAAGCATGTAAGATGTATGGTGA	64.375	67.5625	71.8125	88.625	74.875	75.9375	60.5	1	1.10406	1.10406	6.00843	6.07815	6.16616	6.46964	6.22641	6.24674	5.91886	0.389423
51829	A_55_P2001966	ENSMUST00000137574	ENSMUST00000137574	gb|Mus musculus adult retina cDNA, RIKEN full-length enriched library, clone:A930003C01 product:unclassifiable, full insert sequence. [AK044247]	CACTGATTCTGCCAAGTACAGAAAAGCCAGGCAGGACAGATTCAAGGAAGGATACTTACT	135.25	123.625	123.188	143.813	136	121.875	126.688	1	1.03722	1.03722	7.07948	6.94983	6.94472	7.16805	7.08746	6.92926	6.98514	0.514391
51830	A_66_P101125	ENSMUST00000089303	ENSMUST00000089303	gb|Mus musculus clone NIA:K0286E12 unknown mRNA. [AY512915]	ACTGCTGGTGTATTTTATTCTTGAATGCCACTGTTATAATCTTTATGGACTATCTGATGG	70.375	52.9375	64.9375	61.25	56.75	58.25	59.5	1	0.939243	-1.06469	6.13699	5.72622	6.02098	5.93664	5.82655	5.86419	5.89482	0.479865
51831	A_30_P01024906	chr14:25923295-25923893_F	chr14:25923295-25923893_F	lincRNA:chr14:25923295-25923893 forward strand	ACACTGTTGAAAGTTACACGTTTTATCTGCGCCTTCTTTCAATCATGTTTAATTGTGCTG	52.1875	64.25	58.25	59.5	65.75	58.25	51.25	0	1.00787	1.00787	5.70563	6.00562	5.86419	5.89482	6.03892	5.86419	5.67948	0.927459
51832	A_51_P156849	Paqr3	NM_198422	ref|Mus musculus progestin and adipoQ receptor family member III (Paqr3), mRNA [NM_198422]	GTGGGCTATCATCTTTTTTCCTGTCATCGGTCAGAAAAAACTTGTCGGAGATGGATGGCA	67.1875	65.75	88.5625	97.6875	78	65.375	70.625	1	1.05538	1.05538	6.07012	6.03892	6.46862	6.6101	6.2854	6.03067	6.14211	0.70881
51833	A_51_P100625	Apon	NM_133996	ref|Mus musculus apolipoprotein N (Apon), mRNA [NM_133996]	AGCTGAATTCTGGGCCTTGGTTGTATTCATATTGTTTTGGGATATTAAGGAAAGGAAGGT	97.5	74.4375	96.4375	105.25	88.375	78.4375	74.875	1	0.969551	-1.03141	6.60733	6.21796	6.59152	6.71768	6.46557	6.29347	6.22641	0.792763
51834	A_55_P2302290	E230012P03	AK054025	gb|Mus musculus 2 days pregnant adult female oviduct cDNA, RIKEN full-length enriched library, clone:E230012P03 product:hypothetical protein, full insert sequence. [AK054025]	GAGACCCTATGAGGGTGCCATGGGAGAAGGTATTTTCAGAATAAAAGTTTTCTGTACTCC	135	137.75	145.813	148	137.188	133.188	126.25	1	0.975885	-1.02471	7.07682	7.10591	7.18798	7.20945	7.10001	7.05732	6.98014	0.584622
51835	A_55_P2048388	E330020D12Rik	NR_033736	ref|Mus musculus Riken cDNA E330020D12 gene (E330020D12Rik), non-coding RNA [NR_033736]	TACACACCAAGGTACAGGACTGGCTCCTGGGTGACAGAACCAGGTCTGCAACTAGGGGAA	85.125	81.75	72.5625	85.125	80.6875	78.1875	81.6875	1	1.02016	1.02016	6.41151	6.35315	6.18115	6.41151	6.33427	6.28887	6.35204	0.650289
51836	A_66_P123989	Ikzf5	NM_175115	ref|Mus musculus IKAROS family zinc finger 5 (Ikzf5), mRNA [NM_175115]	TGTATTGTGTAATAAGTAGCTTACTCTGAAGAGAGCCTGGCAAAACAATAAAACATTGTC	278	295.5	281.313	295.5	274.688	327.25	292.25	1	1.04381	1.04381	8.11894	8.20701	8.13603	8.20701	8.10165	8.35425	8.19106	0.408026
51837	A_55_P2070766	A_55_P2070766	A_55_P2070766	Unknown	AAGAAGAAGAAGAAGAAGAAGAAGAAGAAGAAGACCTATACCTGTTTAGTCAGCTTTTAA	23021.2	27442.6	12028	19263.3	19039.6	19263.3	14836.3	1	0.868944	-1.15082	14.4907	14.7441	13.5541	14.2336	14.2167	14.2336	13.8568	0.707918
51838	A_30_P01021114	chr3:41143423-41359623_F	chr3:41143423-41359623_F	lincRNA:chr3:41143423-41359623 forward strand	CCCACGTCACCTCTCAGGGAGCAGATGTCAGAATACCTGTCAGCCCTGGTCACTCCACTG	83.875	95.0625	84.75	86.5625	96.25	65.375	87.6875	1	0.955321	-1.04677	6.39017	6.5708	6.40514	6.43567	6.58871	6.03067	6.4543	0.626354
51839	A_55_P2047215	Slc37a4	AK040077	gb|Mus musculus 0 day neonate thymus cDNA, RIKEN full-length enriched library, clone:A430056J18 product:hypothetical protein, full insert sequence. [AK040077]	CCAGCCTTAGTGGAAAAAGGAGAATGGGAAATTCCAGAAATAAACGATAGGCTTTAAGAA	86.625	93.6875	65.5625	86.5625	88.625	66.8125	85.875	1	1.00013	1.00013	6.43671	6.54978	6.0348	6.43567	6.46964	6.06205	6.42417	0.967322
51840	A_55_P2029791	A_55_P2029791	A_55_P2029791	Unknown	TAAAGGAGCAACAGTTGTGTCCTCGTGACATCATCAACGTTTCTTTAATCCGGGCAGTGA	73.6875	61.875	59.375	61.1875	60.625	57.5625	60.5	1	0.922892	-1.08355	6.20335	5.95128	5.89178	5.93517	5.92184	5.84706	5.91886	0.244772
51841	A_55_P2012157	A430108E01Rik	AK166663	gb|Mus musculus 5 days embryo whole body cDNA, RIKEN full-length enriched library, clone:I0C0048A18 product:hypothetical protein, full insert sequence. [AK166663]	TTTTCAGGCGGGTTCGCAGTGTTAGCGAGACTTTGGGCGCTGCCGCAGTCTGCGTGGAGT	220.25	203.75	222.625	223.875	200.875	180.188	199.5	1	0.933042	-1.07176	7.783	7.67066	7.79847	7.80655	7.65015	7.49336	7.64024	0.268413
51842	A_51_P349087	Sall4	NM_175303	ref|Mus musculus sal-like 4 (Drosophila) (Sall4), transcript variant a, mRNA [NM_175303]	TGCGACCACCCAAGTATTGCCAGGTCTTAAACCTAAGAGTTCTTATACTGGTAAGAAGGC	93.6875	141.5	127.125	122.25	121.125	110.688	112.375	1	0.965544	-1.03569	6.54978	7.14466	6.9901	6.93369	6.92035	6.79036	6.81218	0.851042
51843	A_52_P299763	Defb50	NM_199067	ref|Mus musculus defensin beta 50 (Defb50), mRNA [NM_199067]	CTGTAATAATACGAAATCTGTATGCTGCATGGTACCTGTGAGAATGGATAATATATAGAG	61.75	57.4375	62.0625	68.625	56.75	60.5625	59.375	0	1.01509	1.01509	5.94837	5.84392	5.95565	6.10066	5.82655	5.92035	5.89178	0.813158
51844	A_51_P456465	Cldn10	NM_021386	ref|Mus musculus claudin 10 (Cldn10), transcript variant b, mRNA [NM_021386]	GACCAAGTATCAAGGCGGAGAAGGAGATTTTAAAACCGCAGGCCCTTCAAAACAGTTTGA	6625.63	7272.38	7645.69	10845.4	10177.1	12866.9	9878.69	1	1.5237	1.5237	12.6938	12.8282	12.9004	13.4048	13.313	13.6514	13.2701	0.00310103
51845	A_30_P01030338	chr8:119090566-119097735_R	chr8:119090566-119097735_R	lincRNA:chr8:119090566-119097735 reverse strand	TTTTCCCCAAACTGGGTGCAGTACTGAGGGTAATAATCTCCTGATTTATCAAATGCTGAC	549.938	489.938	469.875	445.875	452.875	344.563	375.625	1	0.804241	-1.24341	9.10313	8.93646	8.87613	8.8005	8.82297	8.42862	8.55315	0.0530962
51846	A_30_P01029739	chr4:101010948-101032148_F	chr4:101010948-101032148_F	lincRNA:chr4:101010948-101032148 forward strand	ATGCCTTTCGCCTGCTGTGATGAGACTTCTCGGGAGGAAGGCAAGATGGCTGCCATCCTT	84.9375	67.6875	68.625	61.8125	78	70.5	74.3125	1	0.964831	-1.03645	6.40833	6.08082	6.10066	5.94983	6.2854	6.13955	6.21553	0.707234
51847	A_55_P2152607	Cyp4a12b	NM_172306	ref|Mus musculus cytochrome P450, family 4, subfamily a, polypeptide 12B (Cyp4a12b), mRNA [NM_172306]	CCTTTCAGCTTACATTTAAGAGTCTTGCCATCTTCCCCACAATAAAGTTCATAATGTGGC	64.5	68.8125	71.8125	69.9375	77.4375	60.5625	56.5625	1	0.967093	-1.03403	6.01123	6.1046	6.16616	6.12799	6.27496	5.92035	5.82177	0.667111
51848	A_66_P113262	Galnt14	NM_027864	ref|Mus musculus UDP-N-acetyl-alpha-D-galactosamine:polypeptide N-acetylgalactosaminyltransferase 14 (Galnt14), mRNA [NM_027864]	ACATTGCCCAAGGCACCACTCTGACCTTCCTGGACAGCCATTGTGAGGTGAACAGGGATT	86.5625	85.25	93.875	92.8125	95.0625	85.875	88.5625	1	1.02276	1.02276	6.43567	6.41363	6.55267	6.53625	6.5708	6.42417	6.46862	0.566165
51849	A_30_P01023910	chr7:48794017-48815817_R	chr7:48794017-48815817_R	lincRNA:chr7:48794017-48815817 reverse strand	GGAACGGGAGTATACACACAAACAGACCCAAGATTTTAAATTGGTAAAATAGTAGAGTAG	78.9375	56.5625	63.9375	67.125	66.25	62.3125	67.6875	1	0.990442	-1.00965	6.30264	5.82177	5.99859	6.06878	6.04985	5.96145	6.08082	0.995151
9758	A_55_P2167152	Hdhd2	NM_001039202	ref|Mus musculus haloacid dehalogenase-like hydrolase domain containing 2 (Hdhd2), transcript variant 3, mRNA [NM_001039202]	CCTGGACTGGATTTGCATTTTTGCTCTCCTATTAATATGAGAGCACAAAGTTCTTAATTT	128.625	111	119.75	103.938	108.563	105.125	110.125	1	0.892698	-1.1202	7.00703	6.79442	6.90388	6.69958	6.76239	6.71596	6.783	0.035025
51851	A_55_P2065592	Gm11968	NR_029471	ref|Mus musculus predicted gene 11968 (Gm11968), non-coding RNA [NR_029471]	AAACATTCATGCATATAAAATTAAAACCAAAACAACCCTTTCTGCCATCTTCCTTCGCCG	169.188	154.875	134.5	167.25	159.813	206.063	150.75	1	1.11851	1.11851	7.40248	7.27496	7.07146	7.38586	7.32024	7.68694	7.23601	0.315577
51852	A_55_P1967613	ENSMUST00000137470	ENSMUST00000137470	gb|BY268211 RIKEN full-length enriched, visual cortex Mus musculus cDNA clone K430022F08 5', mRNA sequence [BY268211]	TTGCCCCTCTATCTCTCCGTGAGTTAACGAGTTCAATGCTTGGCCCGCTTCCGTTTGGGG	154.438	116.5	102.813	125.438	143.625	114.25	133.563	1	1.03721	1.03721	7.27088	6.86419	6.68388	6.97083	7.16616	6.83605	7.06138	0.697135
51853	A_30_P01022534	chr10:62262341-62269593_F	chr10:62262341-62269593_F	lincRNA:chr10:62262341-62269593 forward strand	TTTGAGATCTTTCATATGTGCAACAGCTGGCTAAACAACGGAAATGAAACAGGCTTATAA	71.8125	57.4375	60.625	71.5	62.125	59.8125	64.125	1	1.01736	1.01736	6.16616	5.84392	5.92184	6.15987	5.9571	5.90238	6.00282	0.797563
51854	A_55_P2214124	Igh-VJ558	BC019425	gb|Mus musculus immunoglobulin heavy chain complex, mRNA (cDNA clone MGC:30346 IMAGE:4459683), complete cds. [BC019425]	ACAAGCTCTGTCAAGTGACCCAGTTGATAATCGGTGCCTGATTCATGATTACTTCCCTTC	62.3125	66.6875	64	79.125	70.6875	56.6875	54	1	1.01231	1.01231	5.96145	6.05934	6	6.30606	6.14338	5.82496	5.75489	0.9981
51855	A_55_P2049502	Rasl10b	NM_001013386	ref|Mus musculus RAS-like, family 10, member B (Rasl10b), mRNA [NM_001013386]	TACATCCTGGTCTATGACATCTGCTGCTTTGACAGCTTTGAGTACGTCAAGACTATCCGT	70.375	88.4375	72.3125	78.1875	82.3125	69.125	60.1875	1	0.940441	-1.06333	6.13699	6.46659	6.17617	6.28887	6.36304	6.11114	5.91139	0.563085
51856	A_30_P01025253	chrX:33750475-33770425_F	chrX:33750475-33770425_F	lincRNA:chrX:33750475-33770425 forward strand	TAGGGGCCTCAGGCGGGGTTGGTATTCATCCGCTTCCAGAGAAAGGCCAGATACTTTAAC	1061.69	1142.81	1078.5	1020.56	1127.44	1163.69	1543.25	1	1.10911	1.10911	10.0521	10.1584	10.0748	9.99515	10.1388	10.1845	10.5918	0.428383
51857	A_55_P2091963	A_55_P2091963	A_55_P2091963	Unknown	ATGGATCTAAAGCCCCACGGAGGCAGGCATGATGAGGAGGCCGAGCAGGAGCAAGCCAGA	80.125	83.6875	78.1875	76.375	70.6875	73.1875	83.0625	1	0.940018	-1.06381	6.32418	6.38694	6.28887	6.25503	6.14338	6.19353	6.37613	0.213325
51858	A_55_P1977812	Cd244	NM_018729	ref|Mus musculus CD244 natural killer cell receptor 2B4 (Cd244), mRNA [NM_018729]	TGCACAGAGAAACCCTGTCTCAATCCCTAACCCCAGAAAAATAAAAGAAATGATGGAGAG	349.063	325.25	286.313	339.188	319.313	342.813	311.75	1	1.02516	1.02516	8.44734	8.34541	8.16145	8.40594	8.31883	8.42128	8.28425	0.643549
51859	A_52_P49406	Pde12	NM_178668	ref|Mus musculus phosphodiesterase 12 (Pde12), mRNA [NM_178668]	GTGACTTAAAATGGAAATAGATTTTACTTCACTAACTCTGAAAGGAAGCTAGGAACTGTC	322.25	286.125	279.813	297.125	274.688	289.813	273.375	1	0.958413	-1.04339	8.33204	8.1605	8.12832	8.21493	8.10165	8.17898	8.09474	0.391694
51860	A_55_P2156905	Sox5	ENSMUST00000038815	ens|SRY-box containing gene 5 Gene [Source:MGI (curated);Acc:MGI:98367] [ENSMUST00000038815]	GGAGGAGGAGGAAGAGGAGGAGGAGGAAGAGGAGGAGGAGGAGGAGGAGGAGGAAGAAAA	29251.9	27466.8	21469.9	24040.9	20531.8	19663.3	22662.4	1	0.833546	-1.19969	14.8362	14.7454	14.39	14.5532	14.3256	14.2632	14.468	0.124489
51861	ERCC-00150_127	ERCC-00150_127	ERCC-00150_127			66.75	76.1875	60.625	69.1875	65.4375	54.9375	53.8125	1	0.896684	-1.11522	6.0607	6.25148	5.92184	6.11244	6.03205	5.77972	5.74987	0.2861
51862	3xSLv1	3xSLv1	3xSLv1			59.5	99.375	60.0625	58	56.4375	59.8125	60.1875	1	0.803097	-1.24518	5.89482	6.63481	5.90839	5.85798	5.81858	5.90238	5.91139	0.241936
51863	A_55_P2175381	A_55_P2175381	A_55_P2175381	Unknown	ACTGATAAGCCCATCTCAAGGATCGGGGTTTACCTTTGTAATAAACATCCTAGTATTTTA	197966	197155	196566	195468	196566	189656	191206	1	0.979694	-1.02073	17.5949	17.589	17.5847	17.5766	17.5847	17.533	17.5448	0.101807
51864	A_55_P2177113	Nkx3-2	NM_007524	ref|Mus musculus NK3 homeobox 2 (Nkx3-2), mRNA [NM_007524]	AAAGTGGCCGTAAAGGTGCTGGTGCGTGACGACCAAAGACAGTATTTGCCCGGAGAGGTG	239.563	226.063	272.313	239.625	259.563	195.438	230.063	1	0.939802	-1.06405	7.90426	7.82058	8.08912	7.90463	8.01994	7.61057	7.84589	0.480348
51865	A_52_P237077	Esr1	NM_007956	ref|Mus musculus estrogen receptor 1 (alpha) (Esr1), mRNA [NM_007956]	TTTTTTGTAGACGTTTCAAACTACCGTGTCATGTATGCAGTTATTAATGCCTAAAGCCTT	140.813	162.688	129.625	147.625	187.5	175.5	184.375	1	1.20346	1.20346	7.13764	7.34596	7.0182	7.20579	7.55075	7.45533	7.5265	0.0818566
51866	A_55_P2066453	ENSMUST00000076071	ENSMUST00000076071	ens|predicted gene 10115 Gene [Source:MGI Symbol;Acc:MGI:3641675] [ENSMUST00000076071]	ATGTCTTTGTCGCCATCTTTGTCATCTAGCTCCAAGCTTGCTCAGATTTTACAAGTGTAA	1224.69	1207.81	910.563	1385.63	1240.13	1217	1279.44	1	1.14914	1.14914	10.2582	10.2382	9.83062	10.4363	10.2763	10.2491	10.3213	0.154692
27625	A_55_P2135200	Slfn10-ps	NM_181542	ref|Mus musculus schlafen 10, pseudogene (Slfn10-ps), mRNA [NM_181542]	TATTGTAACGAACTGAGGCTGAAAACAAAGCTGGAGAGAAGGCTGGCAAGGCAATGTACA	456.438	467.313	497.813	430.938	407.125	440.875	413.125	1	0.892712	-1.12018	8.83428	8.86825	8.95946	8.75134	8.66933	8.78423	8.69043	0.0142176
51868	A_30_P01031704	chr1:4898552-4899347_R	chr1:4898552-4899347_R	lincRNA:chr1:4898552-4899347 reverse strand	TCTGCATTAACAATTACAGCATAGATTCTAATATGGAGGACTGGTTTTCAGCACAGACAG	64.5	67.5625	58.8125	60.5	57.8125	69.125	60.5	0	0.974214	-1.02647	6.01123	6.07815	5.87805	5.91886	5.85331	6.11114	5.91886	0.658652
51869	A_30_P01029501	chr5:105000678-105015290_F	chr5:105000678-105015290_F	lincRNA:chr5:105000678-105015290 forward strand	TTGGGGTAGAATCTTAGGACAAATTTGCCTGAAATCTATATTCTGACTGCATCCCAACCT	66.75	76.1875	59.6875	96.375	77.1875	78.625	81.4375	1	1.23489	1.23489	6.0607	6.25148	5.89936	6.59059	6.2703	6.29692	6.34762	0.0532819
51870	A_55_P2027920	Kir3dl2	NM_177748	ref|Mus musculus killer cell immunoglobulin-like receptor, three domains, long cytoplasmic tail, 2 (Kir3dl2), mRNA [NM_177748]	GGTCCTTGTCATCATCATCATCTTTTATTCTTGTTACTTTCCCAAACAGAATAAGTCTCA	64.5	68.75	57.0625	58	64.5	66.8125	58.875	0	0.978079	-1.02241	6.01123	6.10329	5.83447	5.85798	6.01123	6.06205	5.87958	0.745912
51871	A_30_P01030592	chr9:96664617-96683617_F	chr9:96664617-96683617_F	lincRNA:chr9:96664617-96683617 forward strand	ATGTATGTCTCCTTCCTCCATGATTTGATGCAGTGTCAAGGCTCCTGATAAATGCTGGCA	84.0625	77.125	81.3125	87.125	94.5625	93.1875	70.625	1	1.06856	1.06856	6.39339	6.26913	6.34541	6.44501	6.5632	6.54206	6.14211	0.496436
51872	A_30_P01029984	chr9:106170918-106177894_F	chr9:106170918-106177894_F	lincRNA:chr9:106170918-106177894 forward strand	ACCTCTGACACAACATGGAGCCCAGGTCAGAGCTGCAGTCCAATCTAGAGGAGCTGAGGA	69.4375	70.5	68.625	88.875	80.8125	80.6875	79.875	1	1.18759	1.18759	6.11764	6.13955	6.10066	6.47371	6.33651	6.33427	6.31967	0.00242307
51873	A_52_P336904	Pclo	NM_011995	ref|Mus musculus piccolo (presynaptic cytomatrix protein) (Pclo), transcript variant 1, mRNA [NM_011995]	AAGCTAGCACTGAAAAAGGAAATGAAAACCGATGGTGAACAACTAATAGTTGAAATTCTC	67.1875	75.5625	74.875	88.625	70.6875	73.8125	70.625	1	1.04681	1.04681	6.07012	6.2396	6.22641	6.46964	6.14338	6.20579	6.14211	0.575648
51874	A_55_P2209308	9530083O12Rik	AK079287	gb|Mus musculus adult male urinary bladder cDNA, RIKEN full-length enriched library, clone:9530083O12 product:unclassifiable, full insert sequence. [AK079287]	GTATGGTTTATTAATCCATCTAATGTGCATTTGTGTGTGTGTGTATGTGTGTGTGTGTTT	985.938	944.313	1033.69	943.313	1017.38	1090.13	970.938	1	1.01767	1.01767	9.94535	9.88312	10.0136	9.88159	9.99064	10.0903	9.92324	0.715516
51875	A_30_P01030172	chr1:71730139-71730720_F	chr1:71730139-71730720_F	lincRNA:chr1:71730139-71730720 forward strand	AAATGATGTCATTGGATTTGGCTCCTTCTCTATTTCAGCTGTGTTTCCCCTGCAACTCCC	69.4375	153.125	75	79.125	104.625	82.5625	62.8125	1	0.829553	-1.20547	6.11764	7.25857	6.22882	6.30606	6.70908	6.36741	5.97298	0.601807
51876	A_52_P480360	Dut	NM_023595	ref|Mus musculus deoxyuridine triphosphatase (Dut), nuclear gene encoding mitochondrial protein, transcript variant 2, mRNA [NM_023595]	TTTGTTGTTGTTGTATTATTTAAATTATAGCCTTCCAAAAACTGTTTTTGATCATAATTG	2109.63	2344.75	2059	2306.25	2409.13	2379.13	2313.06	1	1.08326	1.08326	11.0428	11.1952	11.0077	11.1713	11.2343	11.2162	11.1756	0.0714613
51877	A_51_P464408	5330439B14Rik	NR_037679	ref|Mus musculus RIKEN cDNA 5330439B14 gene (5330439B14Rik), non-coding RNA [NR_037679]	TTGCTTTACGATGATCAAATATGGGTATTTTCCCATCTGTGTTTTCAAACATTCCTTTCG	56	54.5625	57.0625	58.25	53.125	60.625	60.5	0	1.04027	1.04027	5.80735	5.76984	5.83447	5.86419	5.73132	5.92184	5.91886	0.362246
51878	A_66_P120380	Apol10b	NM_177820	ref|Mus musculus apolipoprotein L 10b (Apol10b), mRNA [NM_177820]	GAACCACACAGCTAAGGACAGCTGGGACACATCCAAACGTGGCTGCAGGAAGATTCCTTG	84.375	81.875	81.3125	91.375	93.6875	83.875	84.125	1	1.06962	1.06962	6.39874	6.35535	6.34541	6.51373	6.54978	6.39017	6.39446	0.116129
51879	A_51_P106455	Nr0b1	NM_007430	ref|Mus musculus nuclear receptor subfamily 0, group B, member 1 (Nr0b1), mRNA [NM_007430]	GAGTGTGGTACTAGGCTAACAAGCTAATTTCATAAAAATAACATCTCTTTCCATTAACCC	70.375	77.1875	62	67.5625	69.1875	63.25	56.4375	1	0.91776	-1.08961	6.13699	6.2703	5.9542	6.07815	6.11244	5.98299	5.81858	0.313278
51880	A_55_P2429432	2610301B20Rik	NM_026005	ref|Mus musculus RIKEN cDNA 2610301B20 gene (2610301B20Rik), mRNA [NM_026005]	ACTGGGCACTCTGAAAGGAAGTACATTTTAGCCCAGATATGATCTGCTTGCTTTTCAGTT	536.875	542.125	501.938	553.438	526.063	505.688	495.688	1	0.987172	-1.01299	9.06844	9.08248	8.97137	9.11228	9.03909	8.9821	8.95329	0.722478
51881	A_30_P01020019	chr11:112898724-113062945_R	chr11:112898724-113062945_R	lincRNA:chr11:112898724-113062945 reverse strand	GTGTTTTCTTCTGTCTCCTCCTACCTCCTCTGTTAGAACAAGAACCCAGTTATTCTTCAT	178.688	185.313	158.688	192.688	211.25	178.625	162.25	1	1.06872	1.06872	7.4813	7.53382	7.31005	7.59012	7.72281	7.48079	7.34207	0.444392
51882	A_55_P2030171	Ifna2	NM_010503	ref|Mus musculus interferon alpha 2 (Ifna2), mRNA [NM_010503]	TGGAGAGCCCTGTCTTCCTCAGTCAACTTGCTGCCAAGACTGAGTGAAGAGAAGGAGTGA	95.0625	69	79.125	108.75	105.625	82.25	90.4375	1	1.19372	1.19372	6.5708	6.10852	6.30606	6.76487	6.72281	6.36194	6.49885	0.164249
51883	3xSLv1	3xSLv1	3xSLv1			64.5625	56.875	58.8125	66.9375	61.0625	61.875	61.5625	0	1.0462	1.0462	6.01262	5.82972	5.87805	6.06474	5.93221	5.95128	5.94398	0.308957
51884	A_52_P72965	Unc80	NM_175510	ref|Mus musculus unc-80 homolog (C. elegans) (Unc80), mRNA [NM_175510]	ACATCATTACAGCCAAAAGAAGCTCTCCAATCAACAGTCAGAGTCAGACCTGTGAATCAC	83.0625	70.375	78.0625	81.125	89.5	77.625	79.75	1	1.06263	1.06263	6.37613	6.13699	6.28656	6.34207	6.48382	6.27845	6.31741	0.310556
51885	A_30_P01019842	chr3:84609788-84618062_R	chr3:84609788-84618062_R	lincRNA:chr3:84609788-84618062 reverse strand	CTCATAGACAGTTATAAGAAGTTGTTTTCCCACCAGAGCTTTTGAATTTCATTTCCTTGG	104.375	114.313	93.875	105.188	94.75	70.5	84.25	1	0.85108	-1.17498	6.70563	6.83685	6.55267	6.71683	6.56605	6.13955	6.3966	0.192377
51886	A_55_P2077420	A_55_P2077420	A_55_P2077420	Unknown	GGCACATGCTAATTTGGGCCAGAAGCTTAAGCAAGGACAGGAGCCTGTAACCATGCCTCT	69.9375	65.6875	60.625	64.1875	71.75	59.6875	60.5	1	0.978822	-1.02164	6.12799	6.03755	5.92184	6.00422	6.16491	5.89936	5.91886	0.726453
51887	A_51_P194503	Olfr433	NM_146717	ref|Mus musculus olfactory receptor 433 (Olfr433), mRNA [NM_146717]	ACAAAGAGGTGAAGGAAGCCGTGAAGAGGGTCAGTGAAAAGATCAGAACTTTGTTGAGAG	83.9375	71.3125	63.625	88.5625	88.5625	103.938	78.1875	1	1.23101	1.23101	6.39124	6.15608	5.99152	6.46862	6.46862	6.69958	6.28887	0.0820848
51888	A_30_P01027537	chr3:93582250-93592950_F	chr3:93582250-93592950_F	lincRNA:chr3:93582250-93592950 forward strand	GGGAAGTCCCTTCAGAAAGGAAGGGGCTTAGTGGTCTTGAACTTATTTTGGATTCTATAA	61.25	58.1875	56.125	58	78.6875	61.875	59.375	1	1.1019	1.1019	5.93664	5.86264	5.81057	5.85798	6.29806	5.95128	5.89178	0.341924
51889	A_55_P2299116	LOC100503774	XR_105444	ref|PREDICTED: Mus musculus hypothetical LOC100503774 (LOC100503774), partial miscRNA [XR_105444]	GGCTGCAGCTGGATAGTTGTGTGGTACTTGTTAGTTTTGTCTTATTTTATAATTGTATAC	247.375	242.125	249.75	274	260.875	199.438	215.125	1	0.963245	-1.03816	7.95056	7.91961	7.96434	8.09803	8.02721	7.6398	7.74903	0.631958
51890	A_30_P01031892	chr7:144563845-144603732_F	chr7:144563845-144603732_F	lincRNA:chr7:144563845-144603732 forward strand	TACTAAATAAACTCTATGGGCTCACAGCAGGTTTGCTGGCAAGAGGGACATACCATTGAG	70.375	59.5	57.5625	86.5625	63.0625	60.4375	65.1875	1	1.10137	1.10137	6.13699	5.89482	5.84706	6.43567	5.97871	5.91737	6.02652	0.448308
51891	A_30_P01021869	chr4:55981894-55986587_F	chr4:55981894-55986587_F	lincRNA:chr4:55981894-55986587 forward strand	CATGTTCCTTCTTGAATGCTATCTCTCCCCACGGTTTCCCATGAGGTCACTGAGTCGTAG	77.625	81.75	70	97.5	82.1875	84.125	70.9375	1	1.09455	1.09455	6.27845	6.35315	6.12928	6.60733	6.36085	6.39446	6.14848	0.36272
51892	A_55_P2308743	A430106A12Rik	AK079275	gb|Mus musculus adult male urinary bladder cDNA, RIKEN full-length enriched library, clone:9530073P05 product:unclassifiable, full insert sequence. [AK079275]	TTAAATTCAAACCCATCTGCCTCAGCCAAGTACTGAGATTAAAGCTGTGTACAACCACTG	210.5	202.25	204.375	222.188	209.625	188.188	222	1	1.02329	1.02329	7.71768	7.66	7.67507	7.79564	7.71167	7.55603	7.79442	0.676559
51893	A_30_P01032832	chr10:120069727-120136259_R	chr10:120069727-120136259_R	lincRNA:chr10:120069727-120136259 reverse strand	TTATCAGCCAGTCAGTATAAATTCTCCATTCTTCTGAGTTATCCAGAGAAACTCTAAAGC	67.25	63	65.5625	56.25	62.0625	68.25	58.875	0	0.940073	-1.06375	6.07146	5.97728	6.0348	5.81378	5.95565	6.09276	5.87958	0.269936
51894	A_52_P428735	Lrp2bp	NM_026278	ref|Mus musculus Lrp2 binding protein (Lrp2bp), mRNA [NM_026278]	AGCATATTAGCTGGTATGACCTTAATTTATAAATTAAATGTCATTTTCCTTTGAAAAATT	64.5625	61.875	56.125	74.6875	58	54.9375	55.1875	1	0.997518	-1.00249	6.01262	5.95128	5.81057	6.22279	5.85798	5.77972	5.78627	0.925808
51895	A_66_P130416	Arsb	NM_009712	ref|Mus musculus arylsulfatase B (Arsb), mRNA [NM_009712]	TGAAACAGAAAGGCGTGAAGAGCCGGGAACTCATGCACATCTCCGATTGGCTCCCCACAC	173.063	183.25	181.188	197.375	205.438	192.938	201.813	1	1.11288	1.11288	7.43515	7.51767	7.50134	7.6248	7.68256	7.59199	7.65688	0.00441188
51896	A_30_P01024678	chr6:31555210-31693051_F	chr6:31555210-31693051_F	lincRNA:chr6:31555210-31693051 forward strand	ACCCAGTGGCATTTGCAACTGAACACAGCATGTGCGTGAAGGAGCTGTCGTGCTTGTTGG	63.4375	68.9375	60.625	61.1875	58	68.25	62.875	0	0.972717	-1.02805	5.98726	6.10722	5.92184	5.93517	5.85798	6.09276	5.97441	0.607014
51897	A_55_P1975405	Ylpm1	NM_178363	ref|Mus musculus YLP motif containing 1 (Ylpm1), mRNA [NM_178363]	TGCTAACATTGAAGACCAGAAGGAAGAAAAGAAAGATGCAGAAGAAGAGGAAAGCGAACT	156.25	161.313	146	186.125	191.813	157.625	164.25	1	1.13223	1.13223	7.28771	7.33372	7.18982	7.54013	7.58356	7.30035	7.35975	0.104329
51898	A_55_P2153587	Afg3l1	NM_054070	ref|Mus musculus AFG3(ATPase family gene 3)-like 1 (yeast) (Afg3l1), transcript variant 1, mRNA [NM_054070]	AAGTGCTGGAGAAAGCCGACATGATAGAGCTCTTGGGCCCTCGGCCCTTTGCAGAGAAGT	5182.63	5263.69	5506.06	5836.25	5725.69	5600.63	5503	1	1.06562	1.06562	12.3395	12.3619	12.4268	12.5108	12.4832	12.4514	12.426	0.0313549
51899	A_55_P2067262	Cdv3	NM_001134426	ref|Mus musculus carnitine deficiency-associated gene expressed in ventricle 3 (Cdv3), transcript variant 3, mRNA [NM_001134426]	AGCTAGACAACCAGTATGCTGTGCTTGAAAATCAGAAGTACAGCCACACACAGTACAGAT	478.688	435.25	433.625	466.875	440.688	472.438	486.25	1	1.03868	1.03868	8.90294	8.7657	8.7603	8.86689	8.78361	8.88398	8.92555	0.340837
51900	A_66_P128120	Gm11194	NR_003282	ref|Mus musculus predicted gene 11194 (Gm11194), non-coding RNA [NR_003282]	CAGTTCTGGTTGTTCTGGTGCGATTCAAACTCAAGAGCCATTACATTAGAAGTATAGCTG	73.5625	65.625	52.875	60.5	62.9375	60.25	59.375	1	0.949154	-1.05357	6.2009	6.03617	5.72451	5.91886	5.97585	5.91289	5.89178	0.622092
51901	A_51_P103929	Met	NM_008591	ref|Mus musculus met proto-oncogene (Met), mRNA [NM_008591]	ACCTGTCCCCTATCCTGACGAGTGGAGACTCTGATATATCCAGCCCATTACTACAAAATA	165.313	170.75	161.75	213.25	215.563	175.25	163.125	1	1.15584	1.15584	7.36906	7.41574	7.33762	7.7364	7.75197	7.45327	7.34983	0.162063
25917	A_55_P2072881	ENSMUST00000073478	ENSMUST00000073478	ens|predicted gene 10097 Gene [Source:MGI Symbol;Acc:MGI:3642295] [ENSMUST00000073478]	AGAAGCAGATACAAACACTGCAGATCGCAGCAGCAAACAGAAACAGATTCTTCCTCTCTC	84	84.5	81.75	68.1875	78.125	77.1875	74.4375	1	0.89292	-1.11992	6.39232	6.40088	6.35315	6.09144	6.28771	6.2703	6.21796	0.0279094
51903	A_55_P2151855	Acp1	NM_001110239	ref|Mus musculus acid phosphatase 1, soluble (Acp1), transcript variant 1, mRNA [NM_001110239]	TGAATGTATGTCAGAAAGGAACATGAATTCAACTGGGAAGTTATCAAATACAACTGAGAT	3575.56	3761.75	3607.69	3779.94	3784.44	4173.06	4039.94	1	1.08114	1.08114	11.804	11.8772	11.8169	11.8841	11.8859	12.0269	11.9801	0.059965
51904	A_55_P1954306	Esrra	NM_007953	ref|Mus musculus estrogen related receptor, alpha (Esrra), mRNA [NM_007953]	CAGAGACTCTATTTTAATGTATATTTGCTGCAAAGAGAAACCGCTTTTGGTTTTGAACCT	1688.69	1700	1618.94	1723.31	1687.13	1489.06	1501.19	1	0.958641	-1.04314	10.7217	10.7313	10.6608	10.751	10.7204	10.5402	10.5519	0.39023
11856	A_51_P349546	Cd109	NM_153098	ref|Mus musculus CD109 antigen (Cd109), mRNA [NM_153098]	AGCTTGTGTAAGCACGTAAAACAATTCACCCAATCTTTGTGTGGAAGATGACCAGGATGA	234.563	215.125	225.5	195.313	216.813	192.875	199	1	0.893086	-1.11971	7.87383	7.74903	7.81698	7.60964	7.76031	7.59152	7.63662	0.0294157
51906	A_30_P01031879	chrX:54627918-54638568_R	chrX:54627918-54638568_R	lincRNA:chrX:54627918-54638568 reverse strand	TCAACAGAAGCGGGTTGAGTTTTAGAGTCAAAGAATTTAACTCCACTTGTGAGATTTTTC	471.125	535.625	411.125	487.625	461.25	411.875	470.625	1	0.968725	-1.03228	8.87997	9.06508	8.68343	8.92963	8.84941	8.68606	8.87843	0.732109
51907	ERCC-00012_90	ERCC-00012_90	ERCC-00012_90			86.0625	86.375	78.8125	83.0625	88.0625	92.1875	76.125	1	1.01325	1.01325	6.42731	6.43254	6.30035	6.37613	6.46046	6.5265	6.2503	0.842221
38465	A_55_P2026034	Gm5423	ENSMUST00000056660	ens|predicted gene 5423 Gene [Source:MGI Symbol;Acc:MGI:3643175] [ENSMUST00000056660]	TAACTAGTATGGCTTCCTGTGAGCTAGAGGAGACCCATAGAGAACAAGGCAGATACAGAA	134.938	143.063	142.75	127.938	122.875	118.5	131.75	1	0.893158	-1.11962	7.07615	7.16051	7.15735	6.9993	6.94105	6.88874	7.04166	0.0160013
51909	A_55_P1989469	NAP111475-1	NAP111475-1	Unknown	GTCTGAGTCCAGTCAAAATGAGTCTTTAAGTGCAACAAATAAATAATGACCTTGAATCAC	20036.1	7210.06	21312.9	20313.6	20625.3	22002.3	7655.25	1	1.09037	1.09037	14.2903	12.8158	14.3794	14.3102	14.3321	14.4254	12.9022	0.797139
51910	A_55_P2138100	ENSMUST00000099050	ENSMUST00000099050	ens|predicted gene 10720 Gene [Source:MGI Symbol;Acc:MGI:3641687] [ENSMUST00000099050]	CAGTTTTCTCGCCATATTCCAGGTCCTACAGTGTGCATTTCTCATTTTTTCAGGTTTTTC	776.438	1087.88	432.375	615.563	525.438	752.563	1380.75	1	1.06925	1.06925	9.60073	10.0873	8.75614	9.26576	9.03738	9.55567	10.4312	0.85868
51911	A_55_P2047163	Tmc5	NM_001105252	ref|Mus musculus transmembrane channel-like gene family 5 (Tmc5), transcript variant 1, mRNA [NM_001105252]	CCAACCTGGACTGCTGATTTTTCTTCCAAAACAAAATACTTGGAACTTTCCTATTAAAAC	88.3125	79.25	71.8125	104.125	70.75	71.25	74.875	1	1.00574	1.00574	6.46455	6.30834	6.16616	6.70217	6.14466	6.15482	6.22641	0.973682
51912	A_55_P2054495	ENSMUST00000097412	ENSMUST00000097412	ens|predicted gene 10513 Gene [Source:MGI Symbol;Acc:MGI:3641888] [ENSMUST00000097412]	AATTTCAACAGAGGCCAAGGATGCAGACATCTAAGTGGTTCCTGTCAAGGAATGGCTCTA	75.625	77.1875	85.875	61.75	70.75	84.4375	69.375	1	0.899647	-1.11155	6.24079	6.2703	6.42417	5.94837	6.14466	6.39981	6.11634	0.241597
51913	A_55_P2253885	AI503301	AK137149	gb|Mus musculus adult male urinary bladder cDNA, RIKEN full-length enriched library, clone:9530010J18 product:unclassifiable, full insert sequence. [AK137149]	CTAACTCGATGGGCTTTTTTCTTTTTGAACTGTATGTTTGTGTGCTTTTGTGTATATGCT	504	544.938	459.125	505.625	484.875	478.938	510.75	1	0.9848	-1.01543	8.97728	9.08995	8.84274	8.98192	8.92147	8.9037	8.99647	0.782287
51914	A_51_P101006	Ak8	NM_001033874	ref|Mus musculus adenylate kinase 8 (Ak8), mRNA [NM_001033874]	CCTATACACAGTTTTTGAGTATATAGAGAGCGGGATCATTAATCCTCTGCCCAGGAAAGT	178.125	195.375	173.5	255.188	256.75	212.188	208.625	1	1.27891	1.27891	7.47675	7.6101	7.43879	7.99542	8.00422	7.7292	7.70477	0.0215504
51915	ERCC-00073_60	ERCC-00073_60	ERCC-00073_60			63.375	59.25	61.9375	58	58.75	56.5625	56.4375	0	0.933627	-1.07109	5.98584	5.88874	5.95274	5.85798	5.87652	5.82177	5.81858	0.0194398
51916	ERCC-00081_60	ERCC-00081_60	ERCC-00081_60			110	67.4375	65.5	73	64.3125	60.5	69	1	0.823707	-1.21402	6.78136	6.07548	6.03342	6.18982	6.00703	5.91886	6.10852	0.313145
51917	A_55_P1955315	A_55_P1955315	A_55_P1955315	Unknown	TTAGACTCTCCTGTCCCAAGTTCCAGGAGGTACACTTGGACAACAGCTGGCGAGCCAGCA	78.125	81	61.9375	78.1875	64.75	65.8125	70.625	1	0.947837	-1.05503	6.28771	6.33985	5.95274	6.28887	6.01681	6.04029	6.14211	0.592925
51918	A_30_P01032787	chr6:121040274-121040713_R	chr6:121040274-121040713_R	lincRNA:chr6:121040274-121040713 reverse strand	AACAGGAGGACCTAGTAAAGAAAAGGGGTGAGTGTGATGTCTGTCTGTCTCTGAATGCAA	220.875	228.125	221.313	217.938	236.813	219.375	185.688	1	0.962029	-1.03947	7.78709	7.83368	7.78994	7.76777	7.8876	7.77726	7.53674	0.518262
51919	A_55_P2124871	Npw	NM_001099664	ref|Mus musculus neuropeptide W (Npw), mRNA [NM_001099664]	AGCTTGAAGCTCCAGTCAGGCCTCGTGGTCTGGTCAATAAAACCAACCTGATTCCTGCGC	305.563	324.125	309.375	299.813	289.938	330.75	304.938	1	0.978719	-1.02174	8.25533	8.34041	8.27321	8.22792	8.1796	8.3696	8.25237	0.565077
51920	A_52_P117966	Fam173b	NM_026546	ref|Mus musculus family with sequence similarity 173, member B (Fam173b), mRNA [NM_026546]	AAAGGTGCTCCTAGTGGGACATCCTGGATAGGGTGCATGAAGATATAAGTAAGGGACCGT	2159.25	2637.06	2336	2576.19	2421.81	2424.94	2340.56	1	1.02668	1.02668	11.0763	11.3647	11.1898	11.331	11.2419	11.2437	11.1926	0.613116
51921	A_30_P01019100	chr11:96173788-96174352_F	chr11:96173788-96174352_F	lincRNA:chr11:96173788-96174352 forward strand	ACCTTTGAGTCACCACATGAAATTTAATTAAAACCTACCCAGCCGCACACATTTAAAAAA	153.313	110.75	99.625	101.063	108.563	97.5	94.25	1	0.82772	-1.20814	7.26034	6.79116	6.63844	6.65911	6.76239	6.60733	6.55842	0.190092
51922	A_55_P2099790	Nefh	NM_010904	ref|Mus musculus neurofilament, heavy polypeptide (Nefh), mRNA [NM_010904]	AGCAAACCCAAGACAGAAAAGGCTGAAAAATCCTCTAGCACAGACCAGAAAGAAAGCCAG	90	78.75	87.1875	101.5	97.625	69	88.5625	1	1.04524	1.04524	6.49185	6.29921	6.44605	6.66534	6.60918	6.10852	6.46862	0.758854
20760	A_51_P440790	Dpp7	NM_031843	ref|Mus musculus dipeptidylpeptidase 7 (Dpp7), mRNA [NM_031843]	AGACTAAAGCAACCAGCAATGCCACGGTGGCTTGGGCCTAAGAAGCAGCACCCTTCCAGA	1424.31	1380.63	1281.94	1188.81	1182.94	1179.94	1315.63	1	0.893222	-1.11954	10.476	10.4311	10.3241	10.2153	10.2082	10.2045	10.3615	0.0391998
51924	A_30_P01024251	chr14:26834450-26847000_F	chr14:26834450-26847000_F	lincRNA:chr14:26834450-26847000 forward strand	ACTGTGGTGTCTGGTGAAAATGTGTCATGAGGTTTGTTTTTGCCAAACTCACTCCTTTTT	506.063	469.125	507.5	548.625	574.063	482.875	490.875	1	1.06046	1.06046	8.98317	8.87383	8.98726	9.09968	9.16507	8.91551	8.93921	0.344885
51925	A_52_P308413	1810011H11Rik	NM_001163616	ref|Mus musculus RIKEN cDNA 1810011H11 gene (1810011H11Rik), mRNA [NM_001163616]	TGGTGAAAGAGGAACTATTTTTCAAAACGAAGTGCCGCATTAAAATAACGTCTGGAGTCC	167.688	158.438	145.5	153.438	170.625	123.875	141.938	1	0.938046	-1.06605	7.38964	7.30777	7.18488	7.26151	7.41469	6.95274	7.14912	0.463038
51926	A_66_P131008	Trpm5	NM_020277	ref|Mus musculus transient receptor potential cation channel, subfamily M, member 5 (Trpm5), mRNA [NM_020277]	TATGACGGATACACTGGCTCCAGGAGGCACCTACTCAGCTCTCAGAACTGTGGTTGCAGG	951.313	831.063	692.25	728.813	718.188	560.625	650.625	1	0.805652	-1.24123	9.89378	9.69881	9.43515	9.5094	9.48822	9.13089	9.34568	0.0985108
51927	3xSLv1	3xSLv1	3xSLv1			56.6875	53.375	60.625	56.1875	58.75	60.5	58.875	0	1.02957	1.02957	5.82496	5.73809	5.92184	5.81218	5.87652	5.91886	5.87958	0.437125
51928	A_51_P103757	Myst1	NM_026370	ref|Mus musculus MYST histone acetyltransferase 1 (Myst1), mRNA [NM_026370]	TGCTTGGGATCTGGGTTTCCTGGCCTCTAACCTGTAAATATGTGTACAGACCTGTTTTGT	4056	4212.25	4000.38	4245.44	4502.5	3724.5	4197.75	1	1.01907	1.01907	11.9858	12.0404	11.9659	12.0517	12.1365	11.8628	12.0354	0.744706
51929	A_66_P111258	Cplx4	NM_145493	ref|Mus musculus complexin 4 (Cplx4), mRNA [NM_145493]	CAGAAGGAGTCAAACAAAAGCATTTCCTTTCCAGCTTTCTTCCTTATCGAGCAGGTCCCA	84.5	71	62.4375	87	74.875	76.375	70.625	1	1.06295	1.06295	6.40088	6.14975	5.96434	6.44294	6.22641	6.25503	6.14211	0.497131
51930	A_55_P2279997	4930549C15Rik	AK016075	gb|Mus musculus adult male testis cDNA, RIKEN full-length enriched library, clone:4930549C15 product:unclassifiable, full insert sequence. [AK016075]	TCTTGTTCTCTCCCTTTCTGCATTCTGACTTCGGATTAAACTGAGAGCAGCTGGCCTAAT	94.8125	107.188	91.625	112.813	113.375	118.313	112.375	1	1.16699	1.16699	6.56701	6.744	6.51767	6.81779	6.82496	6.88646	6.81218	0.0139786
51931	A_51_P370140	Olfr142	NM_146984	ref|Mus musculus olfactory receptor 142 (Olfr142), mRNA [NM_146984]	TCTATACTCTAAGGAATACAGAAATGAAAAATGCTATACGAATGTCCTGGAAGCAAAAGG	60.625	67.5625	62.4375	54.4375	52.1875	53.1875	54.9375	0	0.844918	-1.18355	5.92184	6.07815	5.96434	5.76653	5.70563	5.73302	5.77972	0.00265842
51932	A_51_P139690	Olfr51	NM_146909	ref|Mus musculus olfactory receptor 51 (Olfr51), mRNA [NM_146909]	GTGGATTGGTATTTATGACTCCATTTACATGCATTATTGTTTCCTATGCCTACATCTTCT	66.25	57.375	51	60.5	49.4375	56.5625	65.75	0	0.997495	-1.00251	6.04985	5.84235	5.67243	5.91886	5.62753	5.82177	6.03892	0.982879
51933	A_55_P2064015	Fam122c	NM_028671	ref|Mus musculus family with sequence similarity 122, member C (Fam122c), mRNA [NM_028671]	GTGAAGTCATCCACTATGAGGAACATCAATCCAAATCCATTTTCCCCAGTGGCTTCTCTC	64.5625	75.625	62.625	67.5625	80.875	66.5	72.625	1	1.06341	1.06341	6.01262	6.24079	5.96867	6.07815	6.33762	6.05528	6.18239	0.428764
51934	A_66_P119074	Tbc1d22b	NM_198647	ref|Mus musculus TBC1 domain family, member 22B (Tbc1d22b), mRNA [NM_198647]	TGGGGCAATGAGGAGATCGGGCTGCTGCTGGCTGAGGCCTACAGACTCAAGTACATGTTT	268.813	242.125	241.75	272.313	254.25	235.563	261.125	1	1.0196	1.0196	8.07046	7.91961	7.91737	8.08912	7.9901	7.87997	8.0286	0.695938
36027	A_51_P486001	Mobkl2a	NM_172457	ref|Mus musculus MOB1, Mps One Binder kinase activator-like 2A (yeast) (Mobkl2a), mRNA [NM_172457]	GGGCTAACCTGGGATCTAGCTATGAATTCACTTGTGGCTCCCACCCTTAGATCTGCAGTT	637.688	594	633.75	570.188	588.875	521.313	541.5	1	0.893306	-1.11944	9.31671	9.21432	9.30777	9.15529	9.20182	9.02601	9.08082	0.0284472
51936	A_30_P01019808	chr10:56151791-56184966_F	chr10:56151791-56184966_F	lincRNA:chr10:56151791-56184966 forward strand	CAGAGCTGTGCTATCAGCTTTGGGCAGGACTGAGTCTGGTGGTGGGGATTTTAGGGCAGA	118.5	98.5625	105.625	99.0625	91.0625	96.9375	85.0625	1	0.864904	-1.1562	6.88874	6.62297	6.72281	6.63027	6.50879	6.59898	6.41045	0.0633189
51937	A_30_P01030280	chr14:106068373-106146613_F	chr14:106068373-106146613_F	lincRNA:chr14:106068373-106146613 forward strand	ATCTAATGAGACAGCTATGAGGATAATAGATCTGCCTTCTCCTCTCCAAGTTTTATTCAA	161.375	155.188	139	161.75	160.438	164.25	159.625	1	1.06362	1.06362	7.33427	7.27787	7.11894	7.33762	7.32587	7.35975	7.31854	0.156022
51938	A_51_P393862	Spryd4	NM_025716	ref|Mus musculus SPRY domain containing 4 (Spryd4), mRNA [NM_025716]	TAATAAAAGCAGTATTTTGGTTTGAGGAAAACCTGGTGAAACAGTTGAATATGTATGCGG	588.563	610.5	598.375	682.625	601.875	716.938	608.25	1	1.08892	1.08892	9.20105	9.25385	9.22491	9.41495	9.23332	9.4857	9.24852	0.172109
51939	A_66_P106583	NAP094260-001	NAP094260-001	Unknown	CAGTTGCATATGGCTAGCACCATGGATTATATATACACCCACTGACTGATTTTCATTAAA	21257.6	23599.4	20036.1	20611.1	21075.1	20180.4	20489.8	1	0.951832	-1.05061	14.3757	14.5265	14.2903	14.3311	14.3633	14.3007	14.3226	0.306323
51940	A_51_P178772	Ces1f	NM_144930	ref|Mus musculus carboxylesterase 1F (Ces1f), mRNA [NM_144930]	GTTCTTCCACTAACAGTGTATGTAAATCCAAGATGGATCTTGGAGGATCCTGAAGAACTT	59.625	61.875	58.4375	65.75	66.875	64.6875	59.375	0	1.0699	1.0699	5.89785	5.95128	5.86882	6.03892	6.0634	6.01542	5.89178	0.108758
51941	A_55_P1986471	Gm10153	XM_001473448	ref|PREDICTED: Mus musculus predicted gene 10153 (Gm10153), mRNA [XM_001473448]	TTCTTCAGGTTGTGGATCATCTTGCTGCCAGTCCAGCTGTTGCAAGCCCTGCTGCTGCCA	121.313	106	94.75	105.75	133.438	105.375	100.5	1	1.03643	1.03643	6.92259	6.72792	6.56605	6.72451	7.06003	6.71939	6.65105	0.734021
51942	A_55_P2015670	Itga6	NM_008397	ref|Mus musculus integrin alpha 6 (Itga6), mRNA [NM_008397]	GAGAATGAGAACCTGGGAGGTCTTGTTGTTGTTGTTGTTCTGACCTTACTTATTTACTGC	18381.4	19780.6	21102.5	26943.3	24563.8	28017.6	27403.4	1	1.35319	1.35319	14.166	14.2718	14.3651	14.7176	14.5842	14.774	14.7421	0.00144401
51943	A_55_P2089840	Eif2d	NM_001136070	ref|Mus musculus eukaryotic translation initiation factor 2D (Eif2d), transcript variant 1, mRNA [NM_001136070]	AAAGAAAGGGAAACTCTGTCCAATTGATATCACCCTTGCACTGAAGACCTATAATAAAAA	1694.75	1528.25	1762.81	1823	1751.5	1669.69	1548.19	1	1.02176	1.02176	10.7269	10.5777	10.7837	10.8321	10.7744	10.7054	10.5964	0.710933
51944	A_55_P2017115	A_55_P2017115	A_55_P2017115	Unknown	ATAACTTTCATTACTGGGGTGGCCAGTACCCCTCAGAGTCTGAGGGTAAAGATCATTGTA	63.3125	59.5625	67.9375	65.75	58.8125	63.375	62.875	0	0.985834	-1.01437	5.98442	5.89633	6.08614	6.03892	5.87805	5.98584	5.97441	0.758945
51945	A_30_P01028217	chr13:48620882-48643532_F	chr13:48620882-48643532_F	lincRNA:chr13:48620882-48643532 forward strand	CCTCAAGCTCGCGGATAAAGGCGTCCCGCTGCCGCCACGGGAAATGGTCTGGCTTTCCCC	140.438	143.875	131.875	143.313	152.938	164.625	128.625	1	1.06232	1.06232	7.13379	7.16867	7.04303	7.16303	7.2568	7.36304	7.00703	0.424312
51946	A_55_P2121541	Gm6607	NR_033622	ref|Mus musculus predicted gene 6607 (Gm6607), non-coding RNA [NR_033622]	TGCAGAGGAAAAGAATCTGAAAGTGAAAGGACCGGTGTGCACACCTACCAAGACTTTGAG	19663.3	18325.2	19339.9	18895.4	18678.8	19484.8	17771.1	1	0.978966	-1.02149	14.2632	14.1615	14.2393	14.2057	14.1891	14.2501	14.1172	0.491772
51947	A_55_P2068137	NAP111750-1	NAP111750-1	Unknown	GCTGAAGTTCACTTTAGTCCTGCTGTTTTCTGGATTGCACAAATAAATCTGTTAATAGTT	1939.5	2067.13	2037.19	1929.5	2032	1881.19	2066.19	1	0.981442	-1.01891	10.9215	11.0134	10.9924	10.914	10.9887	10.8774	11.0128	0.559343
51948	A_55_P2135165	Lcn11	NM_001100455	ref|Mus musculus lipocalin 11 (Lcn11), mRNA [NM_001100455]	CTCGTTCACACACGCAGAAGAGGCATCGCACCAGAGAACATTGTGGACCTTTCCTTATCT	89	83.5	82.375	86.875	89.6875	89.1875	98.875	1	1.07295	1.07295	6.47573	6.3837	6.36413	6.44087	6.48684	6.47877	6.62753	0.134039
51949	A_55_P2104790	ENSMUST00000095471	ENSMUST00000095471	ens|ribosomal protein S2, pseudogene 6 Pseudogene [Source:MGI Symbol;Acc:MGI:3644876] [ENSMUST00000095471]	TTCCTGGATGCATCCCTAAAGAATGACGTTCTGAAAATCATGCCAGTGCAGAAGCAGACT	13236.1	11111.1	14775.9	15148.1	14411.3	15049.1	12863.5	1	1.10175	1.10175	13.6922	13.4397	13.851	13.8868	13.8149	13.8774	13.651	0.273446
51950	A_30_P01032171	chr6:28871318-28871776_R	chr6:28871318-28871776_R	lincRNA:chr6:28871318-28871776 reverse strand	GTTAAGCACTAAGATAAAGAATCTACTGCTGTTGCTCTGGGTCATTGGTGCGGTGACCAA	91.5625	94.0625	82.4375	101.188	97.625	88.9375	85.0625	1	1.04308	1.04308	6.51668	6.55555	6.36523	6.66089	6.60918	6.47472	6.41045	0.50993
51951	A_55_P2025174	Rps27a	NM_001033865	ref|Mus musculus ribosomal protein S27A (Rps27a), transcript variant 2, mRNA [NM_001033865]	CAACAAACCAGAAGACAAGTAGTTGTGTATGCGTTAATAAAAAGAAGGAACTCGTACTTA	57613.4	55433	54029.3	53664.3	51428.9	57819.9	57923.4	1	0.991331	-1.00874	15.8141	15.7585	15.7215	15.7117	15.6503	15.8193	15.8219	0.809799
51952	A_52_P294663	Sbp	NM_011321	ref|Mus musculus spermine binding protein (Sbp), mRNA [NM_011321]	TCAATGCTAATGGCAATGACCATTATAATAACAAGGAAGATAAGGCTGACAACAAAGATG	64.5	59.25	59.625	63.5625	66.875	58.375	66.625	0	1.04473	1.04473	6.01123	5.88874	5.89785	5.9901	6.0634	5.86728	6.05799	0.371403
51953	ERCC-00033_60	ERCC-00033_60	ERCC-00033_60			60.625	57.375	56.75	61.75	73.25	63.375	59.5625	1	1.10703	1.10703	5.92184	5.84235	5.82655	5.94837	6.19476	5.98584	5.89633	0.139328
51954	A_66_P105886	Olfr33	NM_147073	ref|Mus musculus olfactory receptor 33 (Olfr33), mRNA [NM_147073]	CAAAGGCTTTTGTCAATATCACCTTCTTCCAGCCACAATCTTTCCTGATGACTGGCATAC	78.125	72.0625	68.9375	77.125	77.25	71.125	62.1875	1	0.984669	-1.01557	6.28771	6.17118	6.10722	6.26913	6.27146	6.15228	5.95855	0.801776
51955	A_55_P2217807	4930567K20Rik	BU962716	gb|AGENCOURT_10611479 NIH_MGC_169 Mus musculus cDNA clone IMAGE:6743580 5', mRNA sequence [BU962716]	TGGCCCAAAACTGGTTCCCAAGGAAAACCGGGCCAAGAAAAAGGGGTTTGGATTCCCCCC	74.875	60.625	73.6875	65.625	62.875	72.5625	72.875	1	0.982148	-1.01818	6.22641	5.92184	6.20335	6.03617	5.97441	6.18115	6.18735	0.836707
51956	A_30_P01020162	TSIX	TSIX	lincRNA:chrX:100626855-100680296 forward strand	GACACTTTTTAGTCTTATCACAAGAAAGCATGAAGGGATATGTGCTAAAACTCAGTTCCT	56.1875	59.5625	61	58.25	64.5	58.375	62	0	1.03165	1.03165	5.81218	5.89633	5.93074	5.86419	6.01123	5.86728	5.9542	0.427518
51957	A_51_P184849	Pfkfb2	NM_001162415	ref|Mus musculus 6-phosphofructo-2-kinase/fructose-2,6-biphosphatase 2 (Pfkfb2), transcript variant 2, mRNA [NM_001162415]	TATACTACAGGGCTTTTTTCTTGTGGTATAGGATGCTTTTGCATTGAAGTACACTCCTTT	265.688	293.688	217.75	248.875	257.063	216.25	245.813	1	0.934212	-1.07042	8.05359	8.19814	7.76653	7.95928	8.00598	7.75656	7.94142	0.500424
51958	A_55_P2161858	Pdlim7	NM_001114088	ref|Mus musculus PDZ and LIM domain 7 (Pdlim7), transcript variant a, mRNA [NM_001114088]	TCTGAGCCTTCTTGCCAGCTGTTTGTTGTTTGTTTTTGAGACAGGGTGTCTCTCTGTAGT	538.063	447.75	468.188	448.063	395.875	313.875	352	1	0.778789	-1.28405	9.07163	8.80655	8.87094	8.80756	8.6289	8.29405	8.45943	0.0535341
51959	A_30_P01028914	chr1:92412246-92423471_F	chr1:92412246-92423471_F	lincRNA:chr1:92412246-92423471 forward strand	TAAAATCAAGTCACTCTCTCCTGAGATTTCTTCCAGAGCCAGGCTGAATTCAGGACTCTG	68.1875	75.625	63.625	63.75	70.75	60	65.75	1	0.940946	-1.06276	6.09144	6.24079	5.99152	5.99435	6.14466	5.90689	6.03892	0.350491
51960	A_55_P2119764	Krtap6-1	NM_010672	ref|Mus musculus keratin associated protein 6-1 (Krtap6-1), mRNA [NM_010672]	TATGGCTGTGGCTATGGATGTGGTTCTGGCTATGGATCTGGATTTGGCTACTACTATTGA	98.4375	101.063	86.375	94.0625	89.6875	95.1875	84.0625	1	0.952338	-1.05005	6.62114	6.65911	6.43254	6.55555	6.48684	6.5727	6.39339	0.406014
51961	A_30_P01030764	chr16:40651649-40653314_F	chr16:40651649-40653314_F	lincRNA:chr16:40651649-40653314 forward strand	ATGAGCAATGGAAGTGCCCACTCTTAAGCAATTGGTCACTTGTGATGATTAGTATGCTGT	93.125	61.875	62.625	61.75	79.6875	77.625	65.75	1	0.981548	-1.0188	6.5411	5.95128	5.96867	5.94837	6.31628	6.27845	6.03892	0.967993
51962	A_30_P01019181	chr3:88009045-88036270_F	chr3:88009045-88036270_F	lincRNA:chr3:88009045-88036270 forward strand	GAGTATGTTATCTTGTGAGTATAAGCGTGCATACATGTTTGAGTGTGTATCTGAGAGATC	57.375	61.875	49.4375	52.8125	61.125	56.375	54	0	0.997314	-1.00269	5.84235	5.95128	5.62753	5.72281	5.93369	5.81698	5.75489	0.999717
51963	A_55_P1963234	Olfr1396	NM_146337	ref|Mus musculus olfactory receptor 1396 (Olfr1396), mRNA [NM_146337]	ACAGTCCTTACTCCTATGCTCAACCCCCTCATTTATAGCTTGAGGAATCGCGATGTGATA	91.5625	91.6875	91	84.9375	106	82.1875	79.125	1	0.963309	-1.03809	6.51668	6.51865	6.50779	6.40833	6.72792	6.36085	6.30606	0.59506
51964	A_65_P14951	Cblb	NM_001033238	ref|Mus musculus Casitas B-lineage lymphoma b (Cblb), mRNA [NM_001033238]	ATATTTTAAATATTGATGCAGGTACTTTCTGTAAGCCTGAAATGTTGAGCTTCGAAGGAG	363.688	355.688	355.875	365.563	421.188	319.5	339.875	1	1.00869	1.00869	8.50656	8.47447	8.47523	8.51398	8.71832	8.31967	8.40886	0.964323
51965	A_30_P01027135	chr5:22887983-22939658_R	chr5:22887983-22939658_R	lincRNA:chr5:22887983-22939658 reverse strand	CTGATACAGCAGTACTCGGATACACTGAACTCTGATACAGCAGTACTCGGATACACTGAA	390.813	478.688	363.688	472.25	379.25	382.438	444	1	1.02049	1.02049	8.61033	8.90294	8.50656	8.88341	8.56701	8.57908	8.79442	0.819917
51966	A_55_P1957255	A_55_P1957255	A_55_P1957255	Unknown	TCAAGTTATTAGTTCGGTACCGTGACATCAGCGGGGGCTCCTCACACACCACCTTCCCAC	139.688	137.75	117.5	144.563	147.188	136.313	124.125	1	1.04862	1.04862	7.12606	7.10591	6.87652	7.17555	7.20152	7.09078	6.95565	0.490284
51967	A_55_P2017100	BF119133	BF119133	gb|601755425F1 NCI_CGAP_Mam5 Mus musculus cDNA clone IMAGE:3984679 5'. [BF119133]	AAATCACTGGGAATGGAGATGACACAGGCTCTGTGCTCCTGTCAGTTTTTTGGAAGACAT	190.625	223.75	205.813	215.813	213.75	199.125	223.438	1	1.03049	1.03049	7.57459	7.80574	7.68519	7.75364	7.73978	7.63753	7.80373	0.544104
51968	A_30_P01033576	chr4:94719930-94825776_F	chr4:94719930-94825776_F	lincRNA:chr4:94719930-94825776 forward strand	TGTTATCGGACTTCGCTGCCTCCTTCTTCACCAACCTATGATCGATCAGCCTAATAAATG	166.875	155.125	175.125	175.438	198.125	207.5	202.063	1	1.18148	1.18148	7.38262	7.27729	7.45224	7.45482	7.63027	7.69697	7.65866	0.0257492
51969	A_55_P2337033	ENSMUST00000125538	ENSMUST00000125538	gb|Mus musculus adult male tongue cDNA, RIKEN full-length enriched library, clone:2310065F04 product:unclassifiable, full insert sequence. [AK010044]	ACCCAGTCCCGCCCTGAGCAGAATGAATGGACGGGGAAATATAATTTTAAAGTACTGTTT	113.938	110.5	104.625	112.563	118.75	111.875	96.4375	1	1.00199	1.00199	6.83211	6.7879	6.70908	6.81459	6.89178	6.80574	6.59152	0.995793
51970	A_30_P01026264	chrX:50400250-50410825_F	chrX:50400250-50410825_F	lincRNA:chrX:50400250-50410825 forward strand	AACCGGGGTTCGCGGGGCGAGGGGCTCACAGAGAGGCGTGGCGGAGAAGAACCGGAGCCG	152.563	143.688	151.688	134.563	131.438	143.313	94.0625	1	0.842821	-1.18649	7.25326	7.1668	7.24496	7.07214	7.03824	7.16303	6.55555	0.165881
51971	A_30_P01029177	chr1:121982840-121983386_R	chr1:121982840-121983386_R	lincRNA:chr1:121982840-121983386 reverse strand	TTTGTTTCTATTTCCTGACCTCTGGGTTCATCTGCCTGGGTAAGAAACTCGGAGGCTTAT	86.25	77.125	74.3125	88.5625	70.125	68.9375	72.375	1	0.946621	-1.05639	6.43045	6.26913	6.21553	6.46862	6.13186	6.10722	6.17742	0.491299
51972	A_55_P2276224	9330175E14Rik	AK034303	gb|Mus musculus adult male diencephalon cDNA, RIKEN full-length enriched library, clone:9330175E14 product:HYPOTHETICAL 4.5 KDA PROTEIN homolog [Homo sapiens], full insert sequence. [AK034303]	CCTGATTGATCAGGAGCTCACGACCCTGAGAATCAGCTGAAAATTTATAAAAATAAAAAA	66.875	63.0625	59.625	72.625	63.125	64.6875	62.8125	1	1.04154	1.04154	6.0634	5.97871	5.89785	6.18239	5.98014	6.01542	5.97298	0.450171
51973	A_55_P1959600	Tmem222	NM_025667	ref|Mus musculus transmembrane protein 222 (Tmem222), mRNA [NM_025667]	CCTGGTCTGCAGGCTCCTTTATAAGGGGCTCCCTGGCAGGAAATAAAGTTTTAAGTCTAA	6374.25	6228.94	5933.13	5845.06	5910.25	6056.31	6353.19	1	0.977735	-1.02277	12.638	12.6048	12.5346	12.513	12.529	12.5642	12.6333	0.45868
51974	A_66_P139250	Kctd3	NM_172650	ref|Mus musculus potassium channel tetramerisation domain containing 3 (Kctd3), mRNA [NM_172650]	GCCAGTGGTTTCACACAAATTCCCTTGTATTTATTTGTTGATTAAATCAAGTGAGAAAGG	1576.63	1719.94	1594.94	1707.69	1637.13	1703.81	1785.88	1	1.04791	1.04791	10.6226	10.7481	10.6393	10.7378	10.677	10.7345	10.8024	0.189721
51975	A_51_P506748	Grlf1	NM_172739	ref|Mus musculus glucocorticoid receptor DNA binding factor 1 (Grlf1), mRNA [NM_172739]	TGTTCCCTGTGTACATTTTAAGCAAAGGAAAAGTCTTGGGATTGTATGGGAATAAAACTT	3509.25	3509.25	3891.5	3813.13	3790.31	3627.94	3862.38	1	1.03761	1.03761	11.7769	11.7769	11.9261	11.8968	11.8881	11.8249	11.9153	0.303593
51976	A_30_P01033633	chr1:183781704-183783320_R	chr1:183781704-183783320_R	lincRNA:chr1:183781704-183783320 reverse strand	CAAGCACTACAGACACTTTTAGGAGAGTAATTTTAGATTCTAAGATGTTCCAAACACCAA	66.25	65.8125	53.0625	61.8125	66.3125	62.4375	58.875	0	1.01055	1.01055	6.04985	6.04029	5.72962	5.94983	6.05121	5.96434	5.87958	0.835359
51977	A_52_P367791	Mri1	NM_026423	ref|Mus musculus methylthioribose-1-phosphate isomerase homolog (S. cerevisiae) (Mri1), mRNA [NM_026423]	CCACGAACTCATCACAGGTGGCATCATCACTGAACTGGGTGTCTTTGCCCCTGAGGAGCT	2211.56	2095.56	1612.94	2541.88	2687.94	2767.75	2589.19	1	1.34121	1.34121	11.1108	11.0331	10.6555	11.3117	11.3923	11.4345	11.3383	0.0160116
51978	A_55_P1978166	Zfp945	NM_177358	ref|Mus musculus zinc finger protein 945 (Zfp945), transcript variant 2, mRNA [NM_177358]	GTTCTAGTGAAAACATCAAATGTGTGATTTCTCTGGGAATGATTCATACATCTCACAGAA	315.688	303.813	275.125	278.625	279.688	247.438	260.063	1	0.893514	-1.11918	8.30236	8.24704	8.10394	8.12218	8.12767	7.95092	8.02272	0.07015
51979	A_30_P01023571	chr5:137392195-137426421_R	chr5:137392195-137426421_R	lincRNA:chr5:137392195-137426421 reverse strand	ATTCAACGTCAGAGAATTCACACTGGAGAAAAGCCCTATGCTCGGGAAGGTATTTCAATT	77.375	67.625	59.625	72.5625	63.25	68.625	70.625	1	1.00817	1.00817	6.2738	6.07948	5.89785	6.18115	5.98299	6.10066	6.14211	0.869252
51980	A_30_P01032734	chr12:112224193-112225328_R	chr12:112224193-112225328_R	lincRNA:chr12:112224193-112225328 reverse strand	AAGGGAGAGAAGCCACTGTTTCCCATGTTCCTGGAAACAACACAGTAAAACTCAGTGGAA	68.1875	63.375	57.5	59.625	66.9375	63.0625	64.9375	0	1.00983	1.00983	6.09144	5.98584	5.84549	5.89785	6.06474	5.97871	6.02098	0.831888
51981	A_30_P01025213	chrX:120300373-120302404_F	chrX:120300373-120302404_F	lincRNA:chrX:120300373-120302404 forward strand	CAAACAGTAAGAGATTGCATTTCTGGCTCAGACTACATGTTTATGTGTGTGTGTATAAAT	69.9375	71.125	62.5625	68.6875	69.1875	93.6875	59.625	1	1.07251	1.07251	6.12799	6.15228	5.96723	6.10198	6.11244	6.54978	5.89785	0.64514
51982	A_55_P1968987	Crct1	ENSMUST00000107301	ens|cysteine-rich C-terminal 1 Gene [Source:MGI (curated);Acc:MGI:1921425] [ENSMUST00000107301]	AAGAAGGTGCAGAGCACGCTTTTGTGTTTTCGAATTCTCTATACCCAAGACAGAGGGACA	60.9375	57.25	62.625	65.5625	61.125	57.875	54.9375	0	0.993432	-1.00661	5.92926	5.8392	5.96867	6.0348	5.93369	5.85487	5.77972	0.878486
51983	ERCC-00157_60	ERCC-00157_60	ERCC-00157_60			63.375	56.8125	59.625	60.5	51.75	55.1875	51.75	0	0.914234	-1.09381	5.98584	5.82814	5.89785	5.91886	5.69349	5.78627	5.69349	0.13594
51984	A_51_P199098	Tmem107	NM_025838	ref|Mus musculus transmembrane protein 107 (Tmem107), transcript variant 1, mRNA [NM_025838]	CACTGCTGCAAGAAAAAGGCAGAGGCTTCAGTTTTCTCTCGCCCAAGTCCCTTGCTCCTC	2285.19	2229.31	2318.44	2281.31	2520.63	2514.44	2718.81	1	1.10149	1.10149	11.1581	11.1224	11.1789	11.1556	11.2996	11.296	11.4088	0.0815629
51985	A_30_P01019425	chr17:88890039-88905680_F	chr17:88890039-88905680_F	lincRNA:chr17:88890039-88905680 forward strand	ACAGACCCAGTAGATGAAAGGCAGCAATGCCCAAGTGGATACCACACTTCCAGCATGGCG	76	64.5625	64	64.3125	73	67.4375	67.5625	1	0.998396	-1.00161	6.24793	6.01262	6	6.00703	6.18982	6.07548	6.07815	0.992781
51986	A_55_P2063257	Lgals4	NM_010706	ref|Mus musculus lectin, galactose binding, soluble 4 (Lgals4), mRNA [NM_010706]	AGCACCTTTTCGACTTCTCCCATCGGTTCCAAGCATTCCAAATGGTAGACACGCTGGAGA	288.313	270.875	255.313	367.063	297	288.313	250.688	1	1.10779	1.10779	8.17149	8.08148	7.99612	8.51988	8.21432	8.17149	7.96975	0.379511
51987	A_51_P264053	Pigf	NM_008838	ref|Mus musculus phosphatidylinositol glycan anchor biosynthesis, class F (Pigf), mRNA [NM_008838]	TGTCATTTCAACATGATGTGATTGTAGCTTTTTAACTATGAAACCCCTGAGAGATTGTAC	2760.31	3078.38	2734.13	2968.75	2753.06	3668.5	2973.88	1	1.08169	1.08169	11.4306	11.588	11.4169	11.5356	11.4268	11.841	11.5381	0.395
51988	A_55_P2026049	A_55_P2026049	A_55_P2026049	Unknown	CGATAGAAAAGAGTTGACAGTTTAATGAGATAGGTATGGTCATTTCCAAGTTAATTGGGA	51.6875	67.5625	57.5	56.125	69.0625	58.0625	58.125	0	1.02422	1.02422	5.69174	6.07815	5.84549	5.81057	6.10983	5.85953	5.86109	0.767801
51989	A_30_P01028856	chr8:41934312-41945487_R	chr8:41934312-41945487_R	lincRNA:chr8:41934312-41945487 reverse strand	TTTTCTCAGATGCTCCCCCACACCAGCATGTTTTCAGTATCTAAGTTTCCAACAGAGTCT	218.938	215.25	232.625	208.625	240.688	199.125	198.875	1	0.953018	-1.0493	7.77438	7.74987	7.86186	7.70477	7.91102	7.63753	7.63572	0.413088
51990	A_51_P100298	Stx3	NM_152220	ref|Mus musculus syntaxin 3 (Stx3), transcript variant A, mRNA [NM_152220]	ATCGCCATGCTGGTGGAAAATCAGGGGGAGATGTTAGATAACATAGAGTTGAATGTCATG	257.75	240.438	251.938	267.063	261.375	241.75	226.375	1	0.996396	-1.00362	8.00983	7.90952	7.97692	8.06104	8.02998	7.91737	7.82257	0.915857
51991	A_30_P01024315	chr14:105497388-105511063_R	chr14:105497388-105511063_R	lincRNA:chr14:105497388-105511063 reverse strand	TTTTCCATTCCTGTGTATTTGTCGTCCTGCCCCCAGATTTGATTCCAGCACTTAGTGGAT	1314.44	1525.63	1273.38	1531.19	1385.88	1370.81	1391.63	1	1.03554	1.03554	10.3602	10.5752	10.3144	10.5804	10.4366	10.4208	10.4426	0.534853
51992	A_30_P01019949	chr8:123589645-123606932_R	chr8:123589645-123606932_R	lincRNA:chr8:123589645-123606932 reverse strand	TTATCAGCAAGCGGCTTAATCAGGAATTTGAGCTGACAACGTGCGCACCGCCACCCGGCT	76	61.875	78	82.3125	76.8125	57.875	74.875	1	1.01404	1.01404	6.24793	5.95128	6.2854	6.36304	6.26327	5.85487	6.22641	0.926558
51993	A_55_P2139077	Fam38b	NM_001039485	ref|Mus musculus family with sequence similarity 38, member B (Fam38b), mRNA [NM_001039485]	TGAGGGAAAAGGAAGCACTTCTTTCTGAAGTCAAAATTGGAAGTCAAGAACTTGAAGAAA	152.125	128.25	132.25	134.563	134.375	96.9375	112.563	1	0.869625	-1.14992	7.24911	7.00282	7.04712	7.07214	7.07012	6.59898	6.81459	0.216598
51994	(+)E1A_r60_a97	E1A_r60_a97	E1A_r60_a97			3062.06	2762.81	3215	3022.75	2870.69	2977.75	2441.13	1	0.938536	-1.06549	11.5803	11.4319	11.6506	11.5616	11.4872	11.54	11.2533	0.390089
51995	A_55_P2047867	Elmod3	ENSMUST00000114069	ens|ELMO/CED-12 domain containing 3 Gene [Source:MGI (curated);Acc:MGI:2445168] [ENSMUST00000114069]	GGCAAAGGAAACTCACCCACCAGCAGTTTTAGAATAAAGGAATTGTTGTAATCTCTGGTA	1294.69	1324.06	1359.13	1429.75	1585.94	1497.94	1528.5	1	1.1392	1.1392	10.3384	10.3708	10.4085	10.4815	10.6311	10.5488	10.5779	0.00576323
51996	A_51_P270733	Syngr1	NM_009303	ref|Mus musculus synaptogyrin 1 (Syngr1), transcript variant 1b, mRNA [NM_009303]	ATGTGTACTTCCCGCAGATCAGCAGTGTCAAGGACCGCAAGAAGGCCGTGCTCTCTGACA	713.063	793.5	849.188	981.813	842.125	865.5	844.375	1	1.12506	1.12506	9.47789	9.63209	9.72994	9.9393	9.71789	9.75739	9.72174	0.1079
51997	A_30_P01026140	chr8:105795290-105864030_F	chr8:105795290-105864030_F	lincRNA:chr8:105795290-105864030 forward strand	CCAGAAAAATAGAGGTTGTTAAGACATTCTCCAGGACAACACACTCTAAATTTCTTACTA	57.6875	57.25	60.625	64.4375	67	56.75	54.75	0	1.03782	1.03782	5.85019	5.8392	5.92184	6.00983	6.06609	5.82655	5.77479	0.593803
51998	A_30_P01020678	chr18:77965011-77972761_F	chr18:77965011-77972761_F	lincRNA:chr18:77965011-77972761 forward strand	TGTCCTGCGCAGACCCTTCTAGGTAGGCCTTCATCTGCAGTTGGTTGACCTTTATCTGTG	55.1875	50.9375	53.0625	63.625	54.5	51.0625	59.625	0	1.07803	1.07803	5.78627	5.67066	5.72962	5.99152	5.76818	5.67419	5.89785	0.287014
51999	A_30_P01018461	chr14:106562325-106660675_R	chr14:106562325-106660675_R	lincRNA:chr14:106562325-106660675 reverse strand	GACATTGAGTTTTCCCTCTCATCACAATGGCAATACCATATACAAAATTACAAAGAGACA	63.375	57.25	64	53.875	65.3125	60	56.4375	0	0.957177	-1.04474	5.98584	5.8392	6	5.75154	6.02929	5.90689	5.81858	0.46846
52000	A_55_P2160676	Ret	NM_001080780	ref|Mus musculus ret proto-oncogene (Ret), transcript variant 4, mRNA [NM_001080780]	CCATACCGTGTTGACTTGTTTTTGTAATCAAGGTGACTAAGGAAATAATTTCAGTTGTGT	584.563	688.5	716.938	1224.56	1053.69	1546.19	1158.5	1	1.87799	1.87799	9.19121	9.42731	9.4857	10.258	10.0412	10.5945	10.178	0.00234871
52001	A_55_P2091265	A_55_P2091265	A_55_P2091265	Unknown	AGATCTCTGTAAAGCACCAAGTATACTCTATAGAGACTGGCGTCTGAAAAATCACCTGAG	69	65.8125	61	61.1875	66.9375	52.8125	58.125	0	0.915656	-1.09211	6.10852	6.04029	5.93074	5.93517	6.06474	5.72281	5.86109	0.227608
52002	A_51_P362554	Olfr1307	NM_001011787	ref|Mus musculus olfactory receptor 1307 (Olfr1307), mRNA [NM_001011787]	AACAGTGGGTTCATCTCTGTGGGTTCCTTCTTCATACTGATCATTTCATATATTGTTATC	78.25	69.625	68.625	69.4375	71.8125	58.125	60	1	0.898528	-1.11293	6.29002	6.12153	6.10066	6.11764	6.16616	5.86109	5.90689	0.18483
52003	ERCC-00073_60	ERCC-00073_60	ERCC-00073_60			64.5	63.3125	57.5	56.25	66.875	57.5625	55.25	0	0.95489	-1.04724	6.01123	5.98442	5.84549	5.81378	6.0634	5.84706	5.7879	0.458735
52004	A_55_P2101751	Det1	NM_029585	ref|Mus musculus de-etiolated homolog 1 (Arabidopsis) (Det1), mRNA [NM_029585]	CAGTCTTACAGTGGGAGCCCATACCTGGATTTGTCTCTCTTCAGCTACGATGACAAGTGG	351.75	383.313	360.625	387.5	379.625	396.75	384.875	1	1.06012	1.06012	8.45841	8.58238	8.49436	8.59805	8.56843	8.63209	8.58825	0.057483
52005	A_55_P2077515	A_55_P2077515	A_55_P2077515	Unknown	GATGATGAAGACGAGGAGGAGGAAGATGAAGAGGAAGAGGAGGAGACACCAAGTTTTTAG	85.9375	94.625	78	75.125	101.813	70.0625	70.625	1	0.921321	-1.0854	6.42522	6.56415	6.2854	6.23122	6.66978	6.13057	6.14211	0.461991
52006	A_30_P01019965	chr12:103151385-103157796_R	chr12:103151385-103157796_R	lincRNA:chr12:103151385-103157796 reverse strand	GGGTAGGTGGGACTCACTTGTCTCTGAATGGTTTAAAGGTGGTATTTCCTGGAATTTTTT	524.375	549.938	481.438	557.563	570	589.688	548.5	1	1.09228	1.09228	9.03446	9.10313	8.91121	9.12299	9.15482	9.20381	9.09935	0.0626576
52007	A_52_P117325	Rbl2	NM_011250	ref|Mus musculus retinoblastoma-like 2 (Rbl2), mRNA [NM_011250]	ATGGTGTGAACTTTGGTAGGTACAAGCCTTAGGCTAAACAGCTAATAATTTCTTTTAATG	220	217.688	200.875	228.25	234.125	195.063	198.875	1	1.00575	1.00575	7.78136	7.76612	7.65015	7.83447	7.87114	7.6078	7.63572	0.958651
52008	A_52_P1174	Gal3st4	NM_001033416	ref|Mus musculus galactose-3-O-sulfotransferase 4 (Gal3st4), mRNA [NM_001033416]	TTTACAGTTTGGTTCAGCTAAGGTATTGGGCTATGTACTTCAGAGTGGACTAAACCAGAA	81.125	92.875	71.8125	74.5625	93.875	68.625	81	1	0.970442	-1.03046	6.34207	6.53722	6.16616	6.22038	6.55267	6.10066	6.33985	0.768437
52009	ERCC-00044_175	ERCC-00044_175	ERCC-00044_175			91.5625	61.875	56.125	62.4375	64.75	60.4375	55.25	1	0.869222	-1.15045	6.51668	5.95128	5.81057	5.96434	6.01681	5.91737	5.7879	0.40785
52010	A_66_P139387	Prlr	NM_011169	ref|Mus musculus prolactin receptor (Prlr), mRNA [NM_011169]	CAGGTTAACACTACAGAGTCATGAAGGAATGTGGTCTGCTAACAGATGTTACAGGATGTG	144.438	94.75	104.438	101.813	86.125	75.375	74.4375	1	0.737176	-1.35653	7.17431	6.56605	6.7065	6.66978	6.42836	6.23601	6.21796	0.0831833
52011	A_52_P239735	Sdf4	NM_011341	ref|Mus musculus stromal cell derived factor 4 (Sdf4), mRNA [NM_011341]	CAACTTAGTGAAACTGTTAAAAGAAAACATGGAGAGAGCTGTGGCTCTAGCTCAGTGGTC	105.5	112.313	98.6875	101.75	100.313	90.375	91.3125	1	0.90936	-1.09967	6.7211	6.81138	6.6248	6.66888	6.64836	6.49785	6.51274	0.104995
52012	A_30_P01018936	chr2:104640443-104659168_R	chr2:104640443-104659168_R	lincRNA:chr2:104640443-104659168 reverse strand	CTCTAGGAGAAGCATGTAGAACTTTTCACAGATCTACTAGTATGTTGTTAGCATTTCATT	154.063	146.438	147.688	168.813	153.375	141.5	141.313	1	1.01241	1.01241	7.26738	7.19415	7.20641	7.39928	7.26092	7.14466	7.14275	0.855479
52013	A_55_P2158319	Ntan1	NM_010946	ref|Mus musculus N-terminal Asn amidase (Ntan1), mRNA [NM_010946]	CTGGACGCCATTCCCACAAGTGGATTTCTGGTTGCAGCAAGATGACAAGCAAATCCTAGA	2859.88	3177.25	2937.5	2870.19	3111.06	2815.06	2999.19	1	0.985737	-1.01447	11.4817	11.6336	11.5204	11.4869	11.6032	11.4589	11.5504	0.721652
52014	A_51_P100174	Mns1	NM_008613	ref|Mus musculus meiosis-specific nuclear structural protein 1 (Mns1), mRNA [NM_008613]	CTGTTTTACAGTTGGTGACAGTAGGCCCTGGTCTATCTGCATGTTCTAAAACATCCTCCT	1887.19	1959.81	1935.19	1850.69	1977.94	2025.81	1902.5	1	1.00614	1.00614	10.882	10.9365	10.9183	10.8538	10.9498	10.9843	10.8937	0.833851
52015	A_52_P730743	AK046703	AK046703	gb|Mus musculus 4 days neonate male adipose cDNA, RIKEN full-length enriched library, clone:B430319C03 product:unclassifiable, full insert sequence. [AK046703]	TCATTCCCATTGGTAGAGTTGACTTTGTGGATAGAGATTTATTGCCTATATTGTAGGCTT	80.8125	61.875	65.5625	60.5	63.0625	67.5	64.9375	1	0.921969	-1.08464	6.33651	5.95128	6.0348	5.91886	5.97871	6.07682	6.02098	0.350377
52016	A_30_P01023893	chr13:28918991-28919231_F	chr13:28918991-28919231_F	lincRNA:chr13:28918991-28919231 forward strand	AGGCTGTTTAGAGCATGGCTCTCCTGTCTTTGAAACTCTTTGGGGAATACCTTTCAAACT	72.25	60.625	72.25	70.9375	63.0625	63.5625	69.1875	1	0.97532	-1.0253	6.17493	5.92184	6.17493	6.14848	5.97871	5.9901	6.11244	0.718711
52017	A_51_P398235	Dnajc11	NM_172704	ref|Mus musculus DnaJ (Hsp40) homolog, subfamily C, member 11 (Dnajc11), mRNA [NM_172704]	TAAAAGCAGTTCGATTCTGTAATATTTATTTTTCTTTTTGAGGATGTTTCGTTGCCCCGC	539.625	484.938	484.875	522.25	538.688	521.438	457.063	1	1.01334	1.01334	9.07581	8.92166	8.92147	9.0286	9.07331	9.02635	8.83625	0.820299
52018	A_55_P1986686	Olfr919	NM_146440	ref|Mus musculus olfactory receptor 919 (Olfr919), mRNA [NM_146440]	CCCATGATCTATAGCCTGAGGAATAGGGATGTTAAACTTGCTCTAAATAAGTTATTTCAA	55.8125	57.25	56.375	68.75	59.0625	53.0625	56.4375	0	1.05044	1.05044	5.80252	5.8392	5.81698	6.10329	5.88417	5.72962	5.81858	0.52704
52019	A_55_P1994204	Ythdc1	NM_177680	ref|Mus musculus YTH domain containing 1 (Ythdc1), mRNA [NM_177680]	GGCAGCAGAAGATAACCCCACATTCTACATTGCTACTGTTTTGTATGAAATAAATTGATA	6697	6995.75	7280.25	7496.38	7380.75	7085.69	7662.13	1	1.0594	1.0594	12.7093	12.7723	12.8298	12.872	12.8496	12.7907	12.9035	0.0943034
52020	A_30_P01029637	chr1:90340543-90359181_R	chr1:90340543-90359181_R	lincRNA:chr1:90340543-90359181 reverse strand	ATCATGGAGTTCTTAGTACCGCATCGGTCCTCCTCCACGGCATCTGCCTCTGTGCTGCTT	135.063	122.875	127.875	148.938	171.563	145.5	138.25	1	1.17463	1.17463	7.07749	6.94105	6.99859	7.21857	7.42259	7.18488	7.11114	0.0442071
52021	A_55_P1960074	Pafah1b3	NM_008776	ref|Mus musculus platelet-activating factor acetylhydrolase, isoform 1b, subunit 3 (Pafah1b3), mRNA [NM_008776]	AAGGCATCCCTCTGCCAGAGACAGCATCCTAAGCATCTTTCCTTCCCTTGATATTAAATG	9129.06	9164.56	8796.63	7143.63	8596.13	5594.69	6488.44	1	0.770283	-1.29822	13.1563	13.1618	13.1027	12.8024	13.0695	12.4498	12.6637	0.0512225
52022	A_30_P01026848	chr18:46954653-46955671_F	chr18:46954653-46955671_F	lincRNA:chr18:46954653-46955671 forward strand	TGCTATAAATGCTCAAAGTAGCTTATAAACACGTGGCACTTGTCTTTAATAGGTTTGGAA	66.25	67.625	70	72.875	71.8125	58.125	66.5625	1	0.990956	-1.00913	6.04985	6.07948	6.12928	6.18735	6.16616	5.86109	6.05664	0.846773
52023	A_55_P2060021	Otub2	NM_001177841	ref|Mus musculus OTU domain, ubiquitin aldehyde binding 2 (Otub2), transcript variant 1, mRNA [NM_001177841]	AGGCCAAGCCCTACAGCTTCCCTCAAGTGAAAACATTTCCCTAACATTAAACGTTTCTAT	675.125	687	612.875	653.563	641.25	660.563	638.125	1	0.984874	-1.01536	9.39901	9.42417	9.25945	9.35218	9.32474	9.36755	9.3177	0.670555
52024	A_30_P01025158	chr16:21794418-21809113_F	chr16:21794418-21809113_F	lincRNA:chr16:21794418-21809113 forward strand	GCGGTGGGAGGAAGGCTTGCGGGCGTGCGGACTCGGCTTCGGGCCGAGCGCTTTGAAGAA	677.438	700.938	681.313	678.063	740.188	756.688	734.688	1	1.05949	1.05949	9.40395	9.45314	9.41217	9.40528	9.53175	9.56355	9.52099	0.112774
37533	A_55_P2255146	2610020C07Rik	XR_105757	ref|PREDICTED: Mus musculus RIKEN cDNA 2610020C07 gene (2610020C07Rik), partial miscRNA [XR_105757]	GCAGGTCACTCCTCAATTAAGGAGGTATTTACCTAGAAAGCATTAAAAACATCAATTTGT	92.0625	91.625	98.875	89.1875	87.9375	77.5625	81.9375	1	0.893497	-1.1192	6.52454	6.51767	6.62753	6.47877	6.45841	6.27729	6.35645	0.0480096
52026	A_30_P01025344	chr18:84735774-84760824_R	chr18:84735774-84760824_R	lincRNA:chr18:84735774-84760824 reverse strand	TCACTATAGTTGACACCCAAGAACTGTGAGTGCACTGTACCAACTTGCCCTCAGAGAATA	161.125	152.938	122.625	155.875	150.063	138.875	155.25	1	1.03059	1.03059	7.33204	7.2568	6.93811	7.28425	7.22942	7.11764	7.27845	0.660046
52027	(+)E1A_r60_1	E1A_r60_1	E1A_r60_1			115207	101839	117739	107531	102365	99585.3	97313.8	1	0.91132	-1.09731	16.8139	16.6359	16.8452	16.7144	16.6434	16.6036	16.5704	0.100632
52028	A_51_P127297	Hsd11b1	NM_008288	ref|Mus musculus hydroxysteroid 11-beta dehydrogenase 1 (Hsd11b1), transcript variant 1, mRNA [NM_008288]	AAGGACATGTTTGTAAGTAACTAGGAACTCCTGAGCCCTGGTGAGTGGTCTTAGAACAGT	130.125	147.563	139	141.5	109.563	114.563	127.688	1	0.88792	-1.12623	7.02375	7.20519	7.11894	7.14466	6.77562	6.84	6.99648	0.160175
52029	A_30_P01019974	chr2:104702675-104736600_R	chr2:104702675-104736600_R	lincRNA:chr2:104702675-104736600 reverse strand	GTCCATCCAGTATTCTCTAATATCAATTAGAATTTTTCGCAAAATTGCAAACACTGACAT	56.875	56.8125	60.625	62.4375	62.0625	60	54.4375	0	1.02806	1.02806	5.82972	5.82814	5.92184	5.96434	5.95565	5.90689	5.76653	0.549738
52030	A_66_P119999	Atg7	NM_028835	ref|Mus musculus autophagy-related 7 (yeast) (Atg7), mRNA [NM_028835]	AGAGCCACACAGCCTCGGTTTAAGAGCACTTTATTATTGTTCTTAAGGCTACTTTTAAGT	889.125	896.563	986.875	925.25	968.813	844.063	993.25	1	1.00937	1.00937	9.79624	9.80826	9.94672	9.8537	9.92007	9.72121	9.95601	0.872959
52031	A_30_P01021656	chrX:20378510-20379091_F	chrX:20378510-20379091_F	lincRNA:chrX:20378510-20379091 forward strand	CATTTTGAAACGTGACAGCATGGCTGGAAACTTCTGAGAGTGTACAGAAAATAAATTTAC	131.875	108.563	103	126.875	112.063	106.125	92.375	1	0.955277	-1.04682	7.04303	6.76239	6.6865	6.98726	6.80817	6.72962	6.52943	0.661912
52032	A_55_P2010341	Rpl11	NM_025919	ref|Mus musculus ribosomal protein L11 (Rpl11), mRNA [NM_025919]	GCAGAAGTATGATGGAATCATCCTTCCTGGAAAATAAACTTGATCCAAAAAGCCAATAAA	112303	118608	104310	112058	114479	118608	114108	1	1.0275	1.0275	16.777	16.8558	16.6705	16.7739	16.8047	16.8558	16.8	0.445268
52033	A_30_P01032313	chr13:54397214-54407430_F	chr13:54397214-54407430_F	lincRNA:chr13:54397214-54407430 forward strand	ATATCCTATCTTCAGAAAGATCTCCCTGGGGGACGGTTAATGACACATCCGAAGGAGATA	63.375	63.4375	57.6875	66.875	66.3125	58.125	56.6875	0	1.00813	1.00813	5.98584	5.98726	5.85019	6.0634	6.05121	5.86109	5.82496	0.917274
52034	A_55_P2016134	Olfr1186	NM_146530	ref|Mus musculus olfactory receptor 1186 (Olfr1186), mRNA [NM_146530]	TACTCTGAGGAATGCAGAAGTAAAACATGCCATGAAAAAGTTATGGGGTAATAAAGTGTG	68.1875	57.25	72.5625	61.8125	62.0625	72.375	59.5	1	0.96875	-1.03226	6.09144	5.8392	6.18115	5.94983	5.95565	6.17742	5.89482	0.720582
52035	A_30_P01019019	chr3:68867193-68876128_F	chr3:68867193-68876128_F	lincRNA:chr3:68867193-68876128 forward strand	TTCACCTGTTTACAAAGGCAGCACATTGGCAAACCTAAGGGGAAATGGCTAGAGGTAGAA	79.5625	60.625	56.875	78.1875	74.875	70.25	60.5	1	1.08016	1.08016	6.31402	5.92184	5.82972	6.28887	6.22641	6.13443	5.91886	0.477737
52036	A_55_P2109032	Olfr545	NM_146840	ref|Mus musculus olfactory receptor 545 (Olfr545), mRNA [NM_146840]	ACTCATTATTCGAACCTTTAATAGAGTCCTGGATATGCTCCTTCTAGGCACCTCCTACTC	77.1875	63.375	58.875	65.375	62.0625	60.25	62.8125	1	0.942024	-1.06154	6.2703	5.98584	5.87958	6.03067	5.95565	5.91289	5.97298	0.482316
52037	A_55_P2182950	Aqp6	NM_175087	ref|Mus musculus aquaporin 6 (Aqp6), mRNA [NM_175087]	TTGACTTCTCCGTGTGAGGAGGCTGTCCGGTCATTTTCATTCACGCTTGGCCTTTGCTGA	60.625	61.6875	62.6875	62.4375	54.75	60.5	60.0625	0	0.963851	-1.0375	5.92184	5.94691	5.97011	5.96434	5.77479	5.91886	5.90839	0.320839
52038	A_51_P128575	Scgb1a1	NM_011681	ref|Mus musculus secretoglobin, family 1A, member 1 (uteroglobin) (Scgb1a1), mRNA [NM_011681]	TGAAGCTCACTGGATTTCAGAGATATTCTACTGCTAAAGCCTTGTCACTGCCCTGTGTCT	69.0625	77.3125	62.6875	68.75	66.9375	77.625	63.75	1	0.993946	-1.00609	6.10983	6.27263	5.97011	6.10329	6.06474	6.27845	5.99435	0.945774
52039	A_51_P401343	Cldn14	NM_019500	ref|Mus musculus claudin 14 (Cldn14), transcript variant 1, mRNA [NM_019500]	TTTGAAATCGGCCAGGCCCTGTACATGGGCTTCATCTCCTCATCCCTGTCTCTCATCGGG	97.3125	119.938	92.1875	92.1875	106.75	103.438	74.1875	1	0.912694	-1.09566	6.60455	6.90615	6.5265	6.5265	6.73809	6.69262	6.2131	0.4604
52040	ERCC-00016_169	ERCC-00016_169	ERCC-00016_169			61.875	56.75	62	61.8125	70.6875	61.25	58.875	1	1.04896	1.04896	5.95128	5.82655	5.9542	5.94983	6.14338	5.93664	5.87958	0.423265
52041	A_30_P01033454	chr1:85300475-85331475_R	chr1:85300475-85331475_R	lincRNA:chr1:85300475-85331475 reverse strand	TTTCATTCTATGGAGTGTACAGTGACTGGGCTTGGAGTCTTGGAACACACTTGACTAGAG	59.5	58.25	60.625	58.875	59.0625	54.25	60.5	0	0.978364	-1.02211	5.89482	5.86419	5.92184	5.87958	5.88417	5.76155	5.91886	0.482057
52042	A_51_P498274	Gm4776	NR_037691	ref|Mus musculus predicted gene 4776 (Gm4776), transcript variant 1, non-coding RNA [NR_037691]	ATGTTTTCTGTACCTGTGCATATGATCACTGAAGGTGTAGTTTTTTCTCTCCTCAGAGTA	60	66.3125	61.9375	63.5	62.0625	57.4375	54.5	0	0.946215	-1.05684	5.90689	6.05121	5.95274	5.98868	5.95565	5.84392	5.76818	0.297981
52043	A_30_P01023996	chr8:34627209-34667814_F	chr8:34627209-34667814_F	lincRNA:chr8:34627209-34667814 forward strand	GTTTGGGGAAACAAAACTGGTTCGAAATGAATATCTGGAAAAACAGTTTGCTGCTAAGAG	87.75	88.3125	80.1875	92.3125	73.4375	87.375	74.5	1	0.958902	-1.04286	6.45533	6.46455	6.32531	6.52845	6.19845	6.44915	6.21917	0.554505
52044	A_30_P01020502	chr2:158179435-158187316_R	chr2:158179435-158187316_R	lincRNA:chr2:158179435-158187316 reverse strand	AATTTTTATGTGACAACTTCTAATGTTACTGGGCCTCATGATGGATGCTTACCAAGGCTG	246	246.625	267.188	316.438	275.563	281.625	240.813	1	1.10005	1.10005	7.94251	7.94618	8.06171	8.30578	8.10624	8.13763	7.91177	0.248558
52045	A_52_P496457	Ttll10	NM_029264	ref|Mus musculus tubulin tyrosine ligase-like family, member 10 (Ttll10), mRNA [NM_029264]	AGCCACTGTGAGGACTACAAGCTAAAGTGGTGTGAGATCAAGTGCAGGGACAACTACTGC	105.375	81.5	92.1875	117.25	115.125	110.563	102.375	1	1.19681	1.19681	6.71939	6.34873	6.5265	6.87344	6.84706	6.78872	6.67772	0.0501281
52046	A_51_P122141	Mamstr	NM_172418	ref|Mus musculus MEF2 activating motif and SAP domain containing transcriptional regulator (Mamstr), mRNA [NM_172418]	TTCTAGTTAGAGGTGAGAGGACCAGAAGCTACTAGTGAGAGGTGACTACAAACTCCCTAT	331.938	300.125	304.438	303.625	398.063	317.563	290.563	1	1.04897	1.04897	8.37477	8.22942	8.25	8.24615	8.63685	8.3109	8.18271	0.65562
52047	A_55_P2141801	A_55_P2141801	A_55_P2141801	Unknown	ACACACAGTACATTTGTAAACTTTCTGGAAGAAGAGGACAGAGGGAGCATCTGTGGTCAC	70.4375	67.5625	62.4375	61.8125	60.9375	64.6875	60.5	1	0.927736	-1.07789	6.13827	6.07815	5.96434	5.94983	5.92926	6.01542	5.91886	0.0844891
52048	A_51_P105927	Rasl12	NM_001033158	ref|Mus musculus RAS-like, family 12 (Rasl12), transcript variant 1, mRNA [NM_001033158]	TGAACCCAGGACACAATTCCAGCTGCCCACCTGGAGAGGCATTTGAATAAAAGACTTTTT	513.063	604.625	534.25	467.75	504.813	519.063	531.563	1	0.918552	-1.08867	9.00299	9.2399	9.06137	8.86959	8.97961	9.01977	9.0541	0.174029
52049	A_55_P2002497	Srcap	XM_001480403	ref|PREDICTED: Mus musculus Snf2-related CREBBP activator protein, transcript variant 1 (Srcap), mRNA [XM_001480403]	GCCAAATCAAACCCGAGGCAAGAGCCGAAACTCACAGTTCCTCAAAGCCTATGGCCAGGT	234.625	246.438	205.813	241.563	227.563	235.938	252.5	1	1.04556	1.04556	7.87421	7.94508	7.68519	7.91626	7.83012	7.88226	7.98014	0.409091
52050	A_55_P2015520	Plekha1	NM_133942	ref|Mus musculus pleckstrin homology domain containing, family A (phosphoinositide binding specific) member 1 (Plekha1), mRNA [NM_133942]	CTCTGTATGTCCAGTCGGTGGAACACTGTAATGACTTGAGAATAAACTGCCCAGAGTTCA	4430.44	4951.19	4710.69	4998.88	5107.56	5222.88	5154.38	1	1.09015	1.09015	12.1132	12.2736	12.2017	12.2874	12.3184	12.3506	12.3316	0.0298951
52051	A_55_P2085835	5330417C22Rik	NM_001033304	ref|Mus musculus RIKEN cDNA 5330417C22 gene (5330417C22Rik), mRNA [NM_001033304]	GCACCTGCACTGCCATCCTGCTTACTGTCCTGACCTGCTACTTTTGGAAGAAGAATCAAA	3272.13	3833.31	4350.69	5320.31	4213.63	6750.31	5213.25	1	1.40738	1.40738	11.676	11.9044	12.087	12.3773	12.0408	12.7207	12.348	0.0537931
52052	A_55_P2116608	ENSMUST00000115092	ENSMUST00000115092	Unknown	AACAAGAACAAGAACAAGAACAAGAACAAGAACAAGAACAAGAACAAAAGAAACAAACGG	73.375	76.3125	61.9375	64.1875	99.6875	95.25	88.5625	1	1.23221	1.23221	6.19722	6.25385	5.95274	6.00422	6.63934	6.57365	6.46862	0.184652
52053	A_51_P229759	ENSMUST00000155318	ENSMUST00000155318	gb|Mus musculus 2 days pregnant adult female ovary cDNA, RIKEN full-length enriched library, clone:E330004E07 product:hypothetical Cysteine-rich flanking region, C-terminal/Leucine-rich repeat/Immunoglobulin and major histocompatibility complex domain/Imm	ATAATTTAGAATGCTTAGCTGCTTAATTTTGTTCAGAGGAAATCGAGTAGGAGATAGAGC	66.25	76.3125	65	61.8125	65.8125	63.0625	70.625	1	0.944219	-1.05908	6.04985	6.25385	6.02237	5.94983	6.04029	5.97871	6.14211	0.353309
52054	A_55_P2131328	A_55_P2131328	A_55_P2131328	Unknown	TAGGCAGATGAAAATGTTAGCCATTTACCTAGATGATCTCTCAAAGCTAATTTGAGATTC	313	292.5	250.813	355.5	271.625	284.875	252.75	1	1.02014	1.02014	8.29002	8.19229	7.97047	8.47371	8.08547	8.15419	7.98157	0.883855
52055	A_55_P2243237	AU015621	BG083254	gb|H3086C01-5 NIA Mouse 15K cDNA Clone Set Mus musculus cDNA clone H3086C01 5', mRNA sequence [BG083254]	TTGAGTAGAATCAGAGGAAATCTTGGAAATTCCCGCTGGAGCTACCTGTAGAAACCATGC	62.125	63.0625	56.125	61.8125	63.125	60.625	62.875	0	1.02766	1.02766	5.9571	5.97871	5.81057	5.94983	5.98014	5.92184	5.97441	0.421104
52056	A_30_P01026971	chr5:13067925-13096000_R	chr5:13067925-13096000_R	lincRNA:chr5:13067925-13096000 reverse strand	CCTTAAATTGCAAGTCAGTAGGTGTTTCTTTACAGTTAAGTTTAGCAAAATCCATCCAAG	82.25	69.6875	62.6875	65.625	80.6875	67	68	1	0.983037	-1.01726	6.36194	6.12283	5.97011	6.03617	6.33427	6.06609	6.08746	0.875632
52057	A_55_P2279824	AW492981	AW492981	gb|UI-M-BH3-aty-a-09-0-UI.s1 NIH_BMAP_M_S4 Mus musculus cDNA clone UI-M-BH3-aty-a-09-0-UI 3'. [AW492981]	TCAGTCACCAGCTGCCCATTCCCAACGCAGTAAAATGGGTCGCTCAGCTTCGCTTTACCA	102.563	109.313	92.1875	107.375	103.75	101.438	82.5625	1	0.974613	-1.02605	6.68037	6.77232	6.5265	6.74651	6.69697	6.66445	6.36741	0.742227
52058	A_51_P101006	Ak8	NM_001033874	ref|Mus musculus adenylate kinase 8 (Ak8), mRNA [NM_001033874]	CCTATACACAGTTTTTGAGTATATAGAGAGCGGGATCATTAATCCTCTGCCCAGGAAAGT	176.375	181.813	182.25	268.813	255.813	223.563	211.188	1	1.33139	1.33139	7.4625	7.50631	7.50978	8.07046	7.99895	7.80454	7.72238	0.00864236
52059	A_51_P383014	ENSMUST00000115574	ENSMUST00000115574	gb|Mus musculus 10 days embryo whole body cDNA, RIKEN full-length enriched library, clone:2610010G17 product:GRAF (FRAGMENT) homolog [Homo sapiens], full insert sequence. [AK011368]	GAATTACTAGTGCATAACTTTGGATGAGTATCATTGTCCTAAAAACTCACTGTATACCTG	59.5	61.6875	58.375	64.1875	59.5	62.25	59.5	0	1.02515	1.02515	5.89482	5.94691	5.86728	6.00422	5.89482	5.96	5.89482	0.384337
52060	A_51_P221677	Trim62	NM_178110	ref|Mus musculus tripartite motif-containing 62 (Trim62), mRNA [NM_178110]	CAACTTAGGGAATCAGTAGCATCAGAAATAGAGACAAAATGACTTCCCAGCCTGGGCCTT	327.375	340.313	331.063	329.313	301.438	315.188	304.875	1	0.939284	-1.06464	8.3548	8.41072	8.37096	8.36332	8.23572	8.30007	8.25207	0.0554679
52061	A_51_P451409	Ttll13	NM_177765	ref|Mus musculus tubulin tyrosine ligase-like family, member 13 (Ttll13), mRNA [NM_177765]	GCAAAAGGCAAAAAACACGGAGACACCAAGAGTTCTTCAACATTCTAAGATTCTTTGGGG	87.875	96.75	68.625	82.25	73.375	86.1875	80.0625	1	0.953233	-1.04906	6.45738	6.59619	6.10066	6.36194	6.19722	6.42941	6.32305	0.693982
52062	A_52_P282838	Spin2	NM_001005370	ref|Mus musculus spindlin family, member 2 (Spin2), mRNA [NM_001005370]	CATTGTCTTGTGTAAGAGATGAGTATGTTTGGTGAATGGGATATGAAGAAACAGCTGTCA	467.938	486.875	380.313	378	408.125	399.5	403.75	1	0.892823	-1.12004	8.87017	8.92741	8.57104	8.56224	8.67287	8.64205	8.65732	0.168585
52063	A_52_P188678	Pvrl2	NM_001159724	ref|Mus musculus poliovirus receptor-related 2 (Pvrl2), transcript variant 2, mRNA [NM_001159724]	CAAGGTCTCATGCTACCTCCACACGAGTCACCTAAGGACGACATGGAGTCCCATCTGGAT	4544	3823.13	4155.13	4027.25	4448.06	3298.75	3469.06	1	0.912961	-1.09534	12.1497	11.9005	12.0207	11.9756	12.119	11.6877	11.7603	0.342375
52064	A_30_P01030827	chr15:74484699-74485279_F	chr15:74484699-74485279_F	lincRNA:chr15:74484699-74485279 forward strand	GGAAATACAGGTCTGGATATTCAGCAAAGCACCTAGCATGGTTTGGTTTTACACTTCCTA	70.5	60.625	62.6875	60.5	69.5	56.8125	62.875	1	0.966221	-1.03496	6.13955	5.92184	5.97011	5.91886	6.11894	5.82814	5.97441	0.602762
52065	A_30_P01027017	chr6:117329899-117516899_F	chr6:117329899-117516899_F	lincRNA:chr6:117329899-117516899 forward strand	TTGGGATGATAAACCATTGTTTCACACATCACCTTAGGAGAGTCGTGTGGGTAACCCTGT	73.1875	70.5	72.5625	85.625	81.5625	67	64.875	1	1.03721	1.03721	6.19353	6.13955	6.18115	6.41996	6.34983	6.06609	6.01959	0.736592
52066	A_51_P340829	AA986860	NM_177604	ref|Mus musculus expressed sequence AA986860 (AA986860), mRNA [NM_177604]	TAGATCTCAAAGCCATTGATAGCAGGGGGCCACTCCCTGGTCTGAGAAAACTGAATATAT	523.813	541.313	610.688	773.813	599.875	689.5	597.75	1	1.19089	1.19089	9.03291	9.08032	9.25429	9.59584	9.22852	9.42941	9.2234	0.0946357
52067	A_55_P2152049	Xrcc3	NM_028875	ref|Mus musculus X-ray repair complementing defective repair in Chinese hamster cells 3 (Xrcc3), mRNA [NM_028875]	AGCTCTGCAGAACTGGAGGGCTTTAGACCCGGAAATAAAACTTTATTTTTGTAACAAAGT	986.938	1140.31	1041.19	1007.69	1029.31	1041.81	1004.94	1	0.966663	-1.03449	9.94682	10.1552	10.024	9.97684	10.0075	10.0249	9.97289	0.42036
52068	A_51_P439452	Insig2	NM_133748	ref|Mus musculus insulin induced gene 2 (Insig2), transcript variant 1, mRNA [NM_133748]	TATGTATACACAAGCCTAATGGTAGTAGTGGTGACCACACTACTCTATTTATTATTCTGT	1601.56	1703.31	1658.38	1635.56	1685.94	1617.5	1544.38	1	0.979708	-1.02071	10.6453	10.7341	10.6956	10.6756	10.7193	10.6595	10.5928	0.465559
52069	A_30_P01032075	chr2:78761468-78772543_R	chr2:78761468-78772543_R	lincRNA:chr2:78761468-78772543 reverse strand	GGAAGGTGCTTATACATAGTTAAATACGGTTTTATGTAGTTTGAGTCATTGGAAGCTAAG	63.375	65.8125	58.875	58.875	63.125	59.0625	57.5	0	0.951396	-1.05109	5.98584	6.04029	5.87958	5.87958	5.98014	5.88417	5.84549	0.230943
52070	A_51_P508159	Cyp11b2	NM_009991	ref|Mus musculus cytochrome P450, family 11, subfamily b, polypeptide 2 (Cyp11b2), nuclear gene encoding mitochondrial protein, mRNA [NM_009991]	TCACCATATACTGAAAACCTTCCAGGTGGAGACACTGAGGCAAGAGGATGTGCAGATGGC	63.375	67.5625	51.0625	58.0625	66.75	61.4375	50	0	0.973558	-1.02716	5.98584	6.07815	5.67419	5.85953	6.0607	5.94105	5.64386	0.812514
52071	A_30_P01021240	chrX:50400250-50410825_R	chrX:50400250-50410825_R	lincRNA:chrX:50400250-50410825 reverse strand	GAAAATGGCTGCTTTGTGACATCCCAAACTCTGCTGTGATTAATCATGGCACCTCCGTTT	998.563	1075.88	870.25	962.625	798.063	947.813	1041.63	1	0.955141	-1.04697	9.96371	10.0713	9.76529	9.91083	9.64036	9.88846	10.0246	0.60352
52072	A_51_P433127	Rdm1	NM_025654	ref|Mus musculus RAD52 motif 1 (Rdm1), mRNA [NM_025654]	GGCTTGAGCCCCGTCACTAAGGTGGAAAAAGGTTCCCCATGCAGGCGTCCCATCCTAATA	5872.13	5977.06	5504.38	5384.69	5944.31	5075.75	5588.75	1	0.950532	-1.05204	12.5197	12.5452	12.4264	12.3946	12.5373	12.3094	12.4483	0.29673
52073	A_51_P201400	Olfr912	NM_146810	ref|Mus musculus olfactory receptor 912 (Olfr912), mRNA [NM_146810]	TGTAGTCCCCATGATGAACCCTTTAATCTACAGTTTGAGAAATAAAGATGTTAAACTTGC	66.25	59.9375	58.375	60.5	63.125	67.5	62.875	0	1.03217	1.03217	6.04985	5.90539	5.86728	5.91886	5.98014	6.07682	5.97441	0.475481
52074	A_65_P07455	1700029I01Rik	NM_027285	ref|Mus musculus RIKEN cDNA 1700029I01 gene (1700029I01Rik), mRNA [NM_027285]	CGAACATACAAAAACTTCAGTCTTATTGTGTTTGTCCTGAAATGCCATGATATTCCACAT	287.125	314.625	262.75	289.375	296.75	217.188	294.688	1	0.952575	-1.04979	8.16554	8.29749	8.03755	8.1768	8.2131	7.7628	8.20304	0.610257
52075	A_55_P2199717	9330102E08Rik	XR_105034	ref|PREDICTED: Mus musculus RIKEN cDNA 9330102E08 gene (9330102E08Rik), partial miscRNA [XR_105034]	GCATTTTTGCTATATAAGCCCATGTCATCTTACCCACTTTTAGTAAAGGCTGCTACAGAC	142.563	117.313	105.75	122.5	126.125	110.813	114.438	1	0.972051	-1.02875	7.15546	6.87422	6.72451	6.93664	6.97871	6.79198	6.83842	0.798291
52076	A_52_P235880	Gm5134	NM_198635	ref|Mus musculus predicted gene 5134 (Gm5134), mRNA [NM_198635]	ACAGGCCCGGAGAACGCTACCGAGAAGGAGTTAGAGGACACCTGGAAGAAGGTTGTATCC	78.5625	73.3125	83.6875	68.8125	103.125	71.75	68	1	0.992372	-1.00769	6.29577	6.19599	6.38694	6.1046	6.68825	6.16491	6.08746	0.864354
52077	A_52_P16419	Gpd1	NM_010271	ref|Mus musculus glycerol-3-phosphate dehydrogenase 1 (soluble) (Gpd1), mRNA [NM_010271]	ACAGATTCCAACACCTTAACCTATGTTTGCTCAGTCAGTCAACTGTGAATCTGAGGTCTT	490.5	553.375	685.563	434.125	432.25	592.813	563.375	1	0.877119	-1.1401	8.93811	9.11211	9.42115	8.76197	8.75572	9.21143	9.13795	0.352171
52078	A_51_P329283	Senp5	NM_177103	ref|Mus musculus SUMO/sentrin specific peptidase 5 (Senp5), mRNA [NM_177103]	GTGAATAATGTCAATGAAATACACTGATGTATCTGCTGTGCTTCATTATGTTAAGAGACC	775.5	819.688	674	753.563	775.438	712.813	739	1	0.985203	-1.01502	9.59898	9.67893	9.3966	9.55758	9.59887	9.47738	9.52943	0.829483
52079	A_55_P2345776	N4bp2l1	AK035593	gb|Mus musculus adult male urinary bladder cDNA, RIKEN full-length enriched library, clone:9530073H14 product:unclassifiable, full insert sequence. [AK035593]	GCGGCATTCACTGTTTGTCATGCTGGACCATGCAGTGTACGTTTTTATTTTGTTTTTCTT	134.625	125.438	109.125	133.063	117.063	114.813	126.688	1	0.998733	-1.00127	7.0728	6.97083	6.76984	7.05597	6.87114	6.84314	6.98514	0.991816
52080	A_55_P2162269	Bri3	NM_018772	ref|Mus musculus brain protein I3 (Bri3), transcript variant 1, mRNA [NM_018772]	TATAACATCCACAGTCGAACGGTCACCCGGTATCCTGCCAACTCCATCGTCGTGGTCGGA	10334.2	9611.25	10429.6	10519.3	11111.1	9672.13	9860.5	1	1.01637	1.01637	13.3351	13.2305	13.3484	13.3608	13.4397	13.2396	13.2674	0.736489
52081	A_51_P123795	Zfp637	NM_177684	ref|Mus musculus zinc finger protein 637 (Zfp637), mRNA [NM_177684]	TCATAGGGTAAGTGGAAGTTCTTTCAGAAGGACCAGCCTTTGGTAGGGCAAACTGACTTT	6084.06	6581.19	5786	5998.06	6760.63	5474.94	6314.44	1	0.997821	-1.00218	12.5708	12.6841	12.4984	12.5503	12.7229	12.4186	12.6244	0.953944
52082	A_55_P2168990	Tmsb10	AK008557	gb|Mus musculus adult male small intestine cDNA, RIKEN full-length enriched library, clone:2010309L16 product:thymosin, beta 10, full insert sequence. [AK008557]	ATGTGGAGGAAGAGCCACCTGCGAGATGGATGTGAGCCACAAGCTGCACTGTGAAACCCA	39586.6	35775.8	36335.9	37593	39053	32280.6	36233.3	1	0.974678	-1.02598	15.2727	15.1267	15.1491	15.1982	15.2531	14.9784	15.145	0.644585
52083	A_55_P1961084	Map3k1	NM_011945	ref|Mus musculus mitogen-activated protein kinase kinase kinase 1 (Map3k1), mRNA [NM_011945]	TAAGACTTCCAGGGCTTAAGGGCTAACTCCTATTAGCACCTTACTATGTAAGCAAATGCT	5011.38	5288.94	4692.5	5487.69	5398	4715.38	5306.25	1	1.04587	1.04587	12.291	12.3688	12.1961	12.422	12.3982	12.2032	12.3735	0.416035
52084	A_55_P1953459	Yap1	NM_001171147	ref|Mus musculus yes-associated protein 1 (Yap1), transcript variant 1, mRNA [NM_001171147]	GGCTGTAGTAGGTAGCATACAGGTAAGAACTTAACTGGTTATTCTTGAATTTCTTTTACA	9001.88	8522.5	8481	8756.25	8958.44	7438.25	9111.25	1	0.988186	-1.01196	13.136	13.0571	13.05	13.0961	13.129	12.8607	13.1534	0.808565
52085	A_55_P2143885	Etl4	NM_001081006	ref|Mus musculus enhancer trap locus 4 (Etl4), transcript variant c, mRNA [NM_001081006]	AACAAGTTTGCACAGTTAGGGTGGTTTTGTAGATAACTGTATTTGTATAACACAGCCATG	1205.19	1237.56	1333.63	1544.75	1480	1302.13	1519.38	1	1.16108	1.16108	10.235	10.2733	10.3811	10.5932	10.5314	10.3467	10.5693	0.0369301
52086	A_51_P108459	Gpr65	NM_008152	ref|Mus musculus G-protein coupled receptor 65 (Gpr65), mRNA [NM_008152]	AGCCACTCCATGTACTGGGTTATAAAAGAAATGTTCTCATGAACTTTCATGAAGTTTACA	233.188	258.25	279.125	207.25	282.813	221	262.063	1	0.947157	-1.05579	7.86535	8.01262	8.12477	7.69523	8.1437	7.7879	8.03377	0.563233
52087	A_55_P2089298	Olfr1440	NM_146684	ref|Mus musculus olfactory receptor 1440 (Olfr1440), mRNA [NM_146684]	GAAATAAAAGATGCTCTTCAGAGATGTAAAAATAAGTGCTTTTCTCAGTGCCACTGTTAG	58.375	58.75	60.625	68.75	55.875	54.5	63.8125	0	1.02505	1.02505	5.86728	5.87652	5.92184	6.10329	5.80413	5.76818	5.99577	0.770418
52088	A_30_P01017711	chr18:36449530-36456800_F	chr18:36449530-36456800_F	lincRNA:chr18:36449530-36456800 forward strand	AGTGAGTGTTCTTTTTGAAAATTTAAGATGGATGCTTTCTGAGGGATGGTAATAGCTAAG	620.688	582.563	611.813	679.375	659.25	525.813	586	1	1.01254	1.01254	9.27772	9.18627	9.25695	9.40806	9.36468	9.03841	9.19476	0.917734
52089	A_30_P01022948	chr6:91928958-91936887_R	chr6:91928958-91936887_R	lincRNA:chr6:91928958-91936887 reverse strand	CCGGTGCATAAGGGTTGGTAGCAACCTTTGGCTTGGGAGCAAGTGGTGGCTTTGGTGAAT	169.063	151.375	158.75	171.938	146.813	164.25	154.75	1	0.998175	-1.00183	7.40142	7.24198	7.31061	7.42574	7.19784	7.35975	7.2738	0.959873
52090	A_55_P2140042	Krt31	NM_010659	ref|Mus musculus keratin 31 (Krt31), mRNA [NM_010659]	ACTGCTCAGAGGACTCTGAAGTGCCAGTGGCCCTCCCTTGTAATCTCCCAATAAACATTT	171.875	158.563	154	162.25	156.313	149.188	136.563	1	0.93559	-1.06884	7.42522	7.30891	7.26679	7.34207	7.28829	7.22099	7.09342	0.249652
52091	A_30_P01018727	chr9:95295459-95301266_F	chr9:95295459-95301266_F	lincRNA:chr9:95295459-95301266 forward strand	AACTGATTTGACCAAATGTTGCGCTTTGCCCTAGACACACTTTATCATCCCATAACAACT	78.0625	65.8125	78	70.3125	78.75	65.875	65.75	1	0.948803	-1.05396	6.28656	6.04029	6.2854	6.13571	6.29921	6.04166	6.03892	0.484142
52092	A_51_P125050	Wdr74	NM_134139	ref|Mus musculus WD repeat domain 74 (Wdr74), mRNA [NM_134139]	AGCCTGTATTCAGGGCCAAAAATGTGCGGAATGATTGGCTTGATCTCCGAGTTCCTATTT	2124.44	2204.25	2228.13	2248.44	2186.56	2245.13	2214	1	1.01735	1.01735	11.0529	11.1061	11.1216	11.1347	11.0944	11.1326	11.1124	0.280907
52093	A_30_P01020357	chr5:74487385-74497428_F	chr5:74487385-74497428_F	lincRNA:chr5:74487385-74497428 forward strand	GCTAGCAATTGAGGTGTGTTAACCTGTATATTGTTGCCTATGAGTAATTTTCCATAATCT	1780.38	2182.69	1663.06	1948.38	1628.81	1688.25	1733.25	1	0.932971	-1.07184	10.798	11.0919	10.6996	10.9281	10.6696	10.7213	10.7593	0.466252
52094	A_55_P2145333	4933406F09Rik	NR_015568	ref|Mus musculus RIKEN cDNA 4933406F09 gene (4933406F09Rik), non-coding RNA [NR_015568]	AGTAGGATCAGGCTGAACAGTTTCAAGCATTGTGTTTCAGTCCTCAGAGCCACCATACAA	89.6875	85.0625	71.875	89.25	80.625	82.1875	74.4375	1	0.992904	-1.00715	6.48684	6.41045	6.16742	6.47978	6.33316	6.36085	6.21796	0.948519
52095	A_51_P107315	Slc5a8	NM_145423	ref|Mus musculus solute carrier family 5 (iodide transporter), member 8 (Slc5a8), mRNA [NM_145423]	GCTGAACATATGATGTAGACACATTGGGTAGGGCTGAGGTTGAGAAACACTGAAGAACTC	64.5	78.4375	72.375	61	74.6875	63	84.5	1	0.98643	-1.01376	6.01123	6.29347	6.17742	5.93074	6.22279	5.97728	6.40088	0.857528
52096	A_30_P01032891	chr6:145647711-145756861_R	chr6:145647711-145756861_R	lincRNA:chr6:145647711-145756861 reverse strand	AGTGTGAACTGTTCAAGTCCTAGCAGGCCATCCCTCCCCTCCAGCAGCCACACTGAGGAA	623.188	466.875	517.5	524.625	539.063	524.563	518.5	1	0.982894	-1.0174	9.28352	8.86689	9.01542	9.03514	9.07431	9.03497	9.0182	0.892627
3855	A_30_P01020008	chr7:77481448-77495548_R	chr7:77481448-77495548_R	lincRNA:chr7:77481448-77495548 reverse strand	TCTGCCTGCGGACTCGGAGGTGTTCAATTTAGGGAATCAATAAAAGTTCTCTGCTCCTTA	124.063	121	139	110.688	110.313	118.75	117.813	1	0.893533	-1.11915	6.95493	6.91886	7.11894	6.79036	6.78546	6.89178	6.88035	0.0476875
52098	A_55_P1989738	4930426L09Rik	NR_024323	ref|Mus musculus RIKEN cDNA 4930426L09 gene (4930426L09Rik), non-coding RNA [NR_024323]	CTCTTCCTGTGTTGGAAATAAGCATTCATATTGTTGTTAACCAGTTGGGAGTTCATTTAT	87.875	95.5625	74.875	70.25	85.5	68.5	79	1	0.880474	-1.13575	6.45738	6.57837	6.22641	6.13443	6.41785	6.09803	6.30378	0.200458
52099	A_55_P2062722	BC030420	BC030420	gb|Mus musculus, clone IMAGE:5368497, mRNA. [BC030420]	CTCATTGTGTGCTTATAACCAGGATCTTAAGCCTCCATTAAACAGACTTTGACAACTCTC	138.625	131.438	145.125	158.125	144	151.063	152.313	1	1.09378	1.09378	7.11504	7.03824	7.18115	7.30492	7.16993	7.23901	7.2509	0.0417008
52100	A_55_P1974783	Tsnax	NM_016909	ref|Mus musculus translin-associated factor X (Tsnax), mRNA [NM_016909]	AATAAAGTGTGTACATGCCTGGTAAGTTAGACTTGTTGTCCTGGTGGTGATGAGGCTTCG	6539.63	6853.13	6875.63	7248.31	7463.63	6870.25	6835.5	1	1.05155	1.05155	12.675	12.7425	12.7473	12.8234	12.8657	12.7461	12.7388	0.141952
52101	A_55_P1968843	ENSMUST00000101128	ENSMUST00000101128	ens|predicted gene 10431 Gene [Source:MGI Symbol;Acc:MGI:3642012] [ENSMUST00000101128]	ACAAGAGGCGGGCACACCCCCAAACACCACCGTATGCGTGCGGTGAACCCGCAGAATTGA	101.375	94.5625	106.063	137.313	119.75	117.313	105.625	1	1.19205	1.19205	6.66356	6.5632	6.72878	7.10132	6.90388	6.87422	6.72281	0.0561493
52102	A_65_P19780	Klf9	NM_010638	ref|Mus musculus Kruppel-like factor 9 (Klf9), mRNA [NM_010638]	GAGCAAACAATTTTAACTTCATGAATTTGTTTGAATTCCCCCATGCTTTCTGATAACGCC	248.438	228.938	229.375	238.125	290.25	198.375	254.813	1	1.04163	1.04163	7.95674	7.83881	7.84156	7.89558	8.18115	7.63209	7.9933	0.7519
52103	ERCC-00097_63	ERCC-00097_63	ERCC-00097_63			61.875	71.8125	61.9375	61.375	68.1875	61.75	70.5	1	1.00375	1.00375	5.95128	6.16616	5.95274	5.93958	6.09144	5.94837	6.13955	0.943122
52104	A_30_P01031515	chr12:70602812-70603402_F	chr12:70602812-70603402_F	lincRNA:chr12:70602812-70603402 forward strand	AGAGAAAATGCAAATATTGTGCCTGCTCTGTAGCTTTCTTCAAACCAGTGCAAGTCTTTC	93.25	103.75	76.3125	88.6875	109.188	87.1875	95.9375	1	1.04551	1.04551	6.54303	6.69697	6.25385	6.47066	6.77067	6.44605	6.58402	0.637689
52105	ERCC-00165_60	ERCC-00165_60	ERCC-00165_60			64.5	60.5	61.9375	63.9375	70.625	56.75	62.75	1	1.01931	1.01931	6.01123	5.91886	5.95274	5.99859	6.14211	5.82655	5.97154	0.77781
52106	A_55_P1975571	TC1651972	TC1651972	tc|Q3HTK6_CHLRE (Q3HTK6) Pherophorin-C1 protein precursor, partial (4%) [TC1651972]	TAATTATTCTCATGCTTATTCTTCATTTAATTCTTAATTTAATGTAATTGTTGAATTTGG	58.625	59.6875	60.625	51.9375	62.4375	55.8125	58.25	0	0.957475	-1.04441	5.87344	5.89936	5.92184	5.6987	5.96434	5.80252	5.86419	0.370637
52107	A_51_P217047	Gng10	NM_025277	ref|Mus musculus guanine nucleotide binding protein (G protein), gamma 10 (Gng10), mRNA [NM_025277]	TGTGGGATAGAGGCATGTTTTATTTACTGGGTTTTGCATTTCAGGACAGAAAGGTTGCAT	1329.06	1554.06	1229.25	1287.56	1360.38	1392.5	1465.44	1	1.00414	1.00414	10.3762	10.6018	10.2636	10.3304	10.4098	10.4435	10.5171	0.909626
52108	A_30_P01031343	chr17:3198868-3394643_F	chr17:3198868-3394643_F	lincRNA:chr17:3198868-3394643 forward strand	TTAACTGTGGTCCCTTGGAATGTAATCAACAAAAATTCTAACCTCCAACAGTCTGATCTC	552.688	512.813	481	531.688	516.813	494.563	538.625	1	1.00955	1.00955	9.11032	9.00229	8.90989	9.05444	9.0135	8.95001	9.07314	0.803551
52109	A_55_P2062851	2011-03-07	NM_020575	ref|Mus musculus membrane-associated ring finger (C3HC4) 7 (March7), mRNA [NM_020575]	GATGAATTCTGAAGAAGATGGAGACCATAAGAGAATGCTTGATATTGCCTAACTTCATTT	2259	2257.94	2139.69	2304.19	1994.25	2280.5	2596.06	1	1.03374	1.03374	11.1415	11.1408	11.0632	11.17	10.9616	11.1551	11.3421	0.674945
52110	A_51_P521155	Fbxw27	XM_003084806	ref|PREDICTED: Mus musculus F-box and WD-40 domain protein 27 (Fbxw27), mRNA [XM_003084806]	ATGTATATGCATGGGAGGAGAGAAGCCTGCTGCTCAGGAAGTGTTATCGACTGAAAAACA	127.438	158.313	133.688	132.813	118.688	108.75	106.75	1	0.835046	-1.19754	6.99365	7.30664	7.06273	7.05325	6.89103	6.76487	6.73809	0.0766131
52111	A_51_P208769	Metrn	NM_133719	ref|Mus musculus meteorin, glial cell differentiation regulator (Metrn), mRNA [NM_133719]	GTCTATTCAGCTGCTCTCACGACCCATCTCAACCCATGTGAGATGGCACTGGACTGAGAG	3446.88	3472.88	2840.38	2983.19	2262.19	3144.38	2855.44	1	0.864117	-1.15725	11.7511	11.7619	11.4719	11.5426	11.1435	11.6186	11.4795	0.203037
52112	A_55_P2025343	Mup21	NM_001009550	ref|Mus musculus major urinary protein 21 (Mup21), mRNA [NM_001009550]	CATGGAGAGGCCCTTCCAAATGCATTATTGTGCCCCCAAATTACAATAAAAATGTTTGAT	92.25	86.75	94.875	105.875	89.25	85.9375	78.9375	1	0.985851	-1.01435	6.52748	6.43879	6.56796	6.72622	6.47978	6.42522	6.30264	0.80962
10354	A_55_P2004930	Hddc2	NM_027168	ref|Mus musculus HD domain containing 2 (Hddc2), mRNA [NM_027168]	TCCCCAAGATGAGAGTCTGTTTTCTGTGATCTGGTCTTGAACAAGAAAGGTGAGATAATC	5681.56	5641.56	5078.81	4645.56	5222.06	4729.94	4944.13	1	0.89357	-1.11911	12.4721	12.4619	12.3103	12.1816	12.3504	12.2076	12.2715	0.0485847
52114	A_52_P77093	1600014C10Rik	NM_028166	ref|Mus musculus RIKEN cDNA 1600014C10 gene (1600014C10Rik), transcript variant 2, mRNA [NM_028166]	GAAGGAAACATGTGACAGGAGAGACCTAGAATCCAGTTTTAAGCTTTTTGAAACCACTGA	147.125	132.563	147.188	144.063	124.313	115.063	126.625	1	0.896157	-1.11588	7.2009	7.05053	7.20152	7.17056	6.95783	6.84628	6.98442	0.133315
52115	A_55_P2139763	Trim56	NM_201373	ref|Mus musculus tripartite motif-containing 56 (Trim56), mRNA [NM_201373]	TGTGAGATCAAATCCAGATGCAGCATCACACACACTCACACACACCTGTTATCCCAGCAC	1778.94	1609.19	1756.88	1857.38	1910.44	1782.25	1769.56	1	1.067	1.067	10.7968	10.6521	10.7788	10.8591	10.8997	10.7995	10.7892	0.11212
52116	A_52_P28057	Gm14124	NM_001142410	ref|Mus musculus predicted gene 14124 (Gm14124), mRNA [NM_001142410]	TTTGCATGTTCATCTAAACTCCGAAGTCATAAAAGAACACATACTGGAGAGAAACCCTTT	133.938	118.125	101.875	129.688	124.563	117.25	86.75	1	0.971041	-1.02982	7.06542	6.88417	6.67066	7.0189	6.96073	6.87344	6.43879	0.79332
52117	A_65_P20683	ENSMUST00000101310	ENSMUST00000101310	ens|predicted gene 1070 Gene [Source:MGI Symbol;Acc:MGI:2685916] [ENSMUST00000101310]	CCTGCTCGGTGCTCTGGATCTGACAGTTGTAGCATTTGAATCTCAAGTATACAAAGTGCA	271.813	240.375	279.25	270.688	268.125	273.688	281.313	1	1.03654	1.03654	8.08647	7.90914	8.12541	8.08049	8.06676	8.09639	8.13603	0.393229
52118	A_55_P2025008	Hvcn1	NM_001042489	ref|Mus musculus hydrogen voltage-gated channel 1 (Hvcn1), transcript variant 1, mRNA [NM_001042489]	AAATAACCTTTCATTCCAAGTAATAAACCTTTCCCACCACCCTTGCTGTCATGGGGCTTT	435.938	456.813	368.25	345.938	397.438	336.25	416.875	1	0.890067	-1.12351	8.76798	8.83546	8.52454	8.43437	8.63459	8.39339	8.70347	0.218104
52119	A_55_P1965554	Orc3	NM_015824	ref|Mus musculus origin recognition complex, subunit 3 (Orc3), transcript variant 1, mRNA [NM_015824]	GTTCCATGTCCAACTTGCATATTTGTATCAAAACGTTTTTGGAGTACTTCAAAGACTAAC	2987.56	3248.63	3005.63	3167.56	3338.13	3453.44	3322.38	1	1.07783	1.07783	11.5448	11.6656	11.5535	11.6292	11.7048	11.7538	11.698	0.0588018
52120	A_55_P2001459	Zscan29	NM_178889	ref|Mus musculus zinc finger SCAN domains 29 (Zscan29), mRNA [NM_178889]	TAAGAGTTCTGACTTGCATGCACATCACAGAACCCACACAGGAAAGAAACCTTATGGGTG	89.875	91.25	83.375	94.8125	110.125	90.0625	74.25	1	1.04702	1.04702	6.48985	6.51175	6.38154	6.56701	6.783	6.49285	6.21432	0.724794
52121	ERCC-00041_75	ERCC-00041_75	ERCC-00041_75			81.0625	91.1875	68.625	86.875	84.5625	85.9375	71.0625	1	1.02264	1.02264	6.34096	6.51076	6.10066	6.44087	6.40195	6.42522	6.15102	0.782899
52122	A_51_P468505	2810408M09Rik	NM_001007581	ref|Mus musculus RIKEN cDNA 2810408M09 gene (2810408M09Rik), mRNA [NM_001007581]	GGTATTTGTTATATGTATGAAGACTGTGCTCGAGGCTAGTTCAGTGGATGTAAACTCCAC	246.625	246.813	220.625	228.25	238.25	229.063	228.438	1	0.970504	-1.03039	7.94618	7.94727	7.78545	7.83447	7.89633	7.8396	7.83566	0.430373
7383	A_51_P453010	Mphosph6	NM_026758	ref|Mus musculus M phase phosphoprotein 6 (Mphosph6), mRNA [NM_026758]	CTTCAGATATGTGGGCACAGGCCGCTCCCTAGATTTTTGACCTGATTCTGTGTGTATATA	2528.69	2606.94	2460.44	2104.69	2308.75	2317.94	2320.69	1	0.893759	-1.11887	11.3042	11.3481	11.2647	11.0394	11.1729	11.1786	11.1803	0.0159394
52124	A_51_P121179	Fam132b	NM_173395	ref|Mus musculus family with sequence similarity 132, member B (Fam132b), mRNA [NM_173395]	TGTGTCATATTGCTAGGCAGAATATATTTATGTAATGGATCACACAAAGCCCTAACAATG	119.938	127.438	104.188	129.625	117.063	114.5	121.375	1	1.02946	1.02946	6.90615	6.99365	6.70305	7.0182	6.87114	6.8392	6.92333	0.61895
52125	A_30_P01033640	chr5:13067925-13096000_R	chr5:13067925-13096000_R	lincRNA:chr5:13067925-13096000 reverse strand	CCACGACCCATAAAGTTGCCAGATCCACCTCCACGACCTCTCTGGGATCCAGCAGACTGC	194.688	178.188	161.688	186.25	177.875	168	180.563	1	0.99991	-1.00009	7.60502	7.47726	7.33707	7.5411	7.47472	7.39232	7.49636	0.969358
52126	A_51_P114049	Tmem109	NM_134142	ref|Mus musculus transmembrane protein 109 (Tmem109), mRNA [NM_134142]	ATGCCTATTCTTACTGAAGGTTTGATGTGGAATCATGGCTGCAGTGATATGTTTTTATCA	9367.56	8260.94	8318.38	7903.13	9017.44	7982.69	7937.75	1	0.949276	-1.05343	13.1935	13.0121	13.0221	12.9482	13.1385	12.9627	12.9545	0.353969
52127	A_55_P2055315	ENSMUST00000109715	ENSMUST00000109715	Unknown	ATACCCTATGTCATATACCAGCATCTATGTTAGTTTCTTTGGGCTGCTGGGGCAAAGTGC	101.313	91.25	97.8125	109.313	106.688	114.5	92.3125	1	1.09207	1.09207	6.66268	6.51175	6.61195	6.77232	6.73725	6.8392	6.52845	0.216412
52128	A_55_P2152164	Gm7339	XM_972614	ref|PREDICTED: Mus musculus predicted gene 7339 (Gm7339), mRNA [XM_972614]	ATTGGCTGAGAGTTTATGTCGTCCAACTGAGTCTCCATTGAACTGTTGTGGAGTTGCTGA	68.125	86.75	64.8125	78.1875	62.4375	68.9375	76.1875	1	0.975533	-1.02508	6.09011	6.43879	6.0182	6.28887	5.96434	6.10722	6.25148	0.841566
52129	ERCC-00147_344	ERCC-00147_344	ERCC-00147_344			59.4375	60.5	55.1875	54.9375	63.125	60.1875	60.5	0	1.02248	1.02248	5.8933	5.91886	5.78627	5.77972	5.98014	5.91139	5.91886	0.625398
52130	A_55_P2172867	Sykb	AK049207	gb|Mus musculus ES cells cDNA, RIKEN full-length enriched library, clone:C330013E14 product:spleen tyrosine kinase, full insert sequence. [AK049207]	GACCACAGGCTCGATCCAATTATAATTAAAAGCTGTATCGATTAGCTGCCAGCAGGATGA	61.125	80	67.125	70.4375	91.6875	63.1875	70.5	1	1.06535	1.06535	5.93369	6.32193	6.06878	6.13827	6.51865	5.98157	6.13955	0.623658
52131	A_55_P1996314	Amy2a5	NM_001042711	ref|Mus musculus amylase 2a5 (Amy2a5), mRNA [NM_001042711]	GCTGAGGACCCATTTATTGCAATCCATGCTGACTCAAAATTGTAAGAATCTATATTAAAG	258653	238374	238374	238374	264507	241446	258653	1	1.02289	1.02289	17.9807	17.8629	17.8629	17.8629	18.0129	17.8813	17.9807	0.579173
52132	A_55_P2021490	ENSMUST00000097379	ENSMUST00000097379	ens|predicted gene 16386 Gene [Source:MGI Symbol;Acc:MGI:3646848] [ENSMUST00000097379]	CTGCCATGATGATAATGGACTGAACCTTCGAACCTATATGACTACACCTATTAAATACCC	144.438	136.313	118.75	128.188	135.313	133.875	130.125	1	0.9903	-1.0098	7.17431	7.09078	6.89178	7.00212	7.08016	7.06474	7.02375	0.900908
52133	A_51_P156927	Arid4a	NM_001081195	ref|Mus musculus AT rich interactive domain 4A (RBP1-like) (Arid4a), mRNA [NM_001081195]	TGCTGCACTTTCACTGAGATGCATTGAACACTTGGTGAGTAGGGGGTTGATTTTGTTTTA	377.188	411.125	353.188	397	411.563	430.688	389	1	1.06981	1.06981	8.55914	8.68343	8.46429	8.633	8.68497	8.7505	8.60363	0.190041
52134	A_55_P2093433	Kcnk12	NM_199251	ref|Mus musculus potassium channel, subfamily K, member 12 (Kcnk12), mRNA [NM_199251]	AACGTCATCTCCATCCTCATCAAGCAGGTGCTCAACTGGATGCTGCGCAAGCTGAGCTGC	109.313	104.438	114.875	133.5	137.313	134.563	127.938	1	1.21715	1.21715	6.77232	6.7065	6.84392	7.0607	7.10132	7.07214	6.9993	0.00104938
52135	A_55_P2009176	Otp	NM_011021	ref|Mus musculus orthopedia homolog (Drosophila) (Otp), mRNA [NM_011021]	ATTGGAGAGGAGCTTCGCCAAGACTCACTACCCCGACATCTTCATGCGTGAGGAGCTAGC	67.4375	73.75	68.625	82.5625	56.75	71.5	70.5	1	1.00559	1.00559	6.07548	6.20457	6.10066	6.36741	5.82655	6.15987	6.13955	0.980147
52136	A_30_P01019387	chr10:120058696-120076196_F	chr10:120058696-120076196_F	lincRNA:chr10:120058696-120076196 forward strand	TGTGTGAACACTTTCTTGTGACTTGGCTTACAAAGCACATGACTAAGAGGAAAACAGGAC	54.6875	56.375	61.9375	60.5	54.75	62	56.125	0	1.01174	1.01174	5.77314	5.81698	5.95274	5.91886	5.77479	5.9542	5.81057	0.81239
52137	A_55_P2165839	Cebpe	NM_207131	ref|Mus musculus CCAAT/enhancer binding protein (C/EBP), epsilon (Cebpe), mRNA [NM_207131]	ATTGGGAAGGTCGGGACCAAATGATTCTGTGGCTGAATAAACTGCACTGTTACTTGATGC	149.188	199.313	245.375	111.063	131.625	188.625	228.5	1	0.833271	-1.20009	7.22099	7.63889	7.93884	6.79523	7.04029	7.55938	7.83605	0.417734
52138	A_30_P01029628	chr9:81537835-81583227_R	chr9:81537835-81583227_R	lincRNA:chr9:81537835-81583227 reverse strand	TTCATCAATATGTTCAATTGCTTCTTGCTGTTCTTTTTCTCCCTTCGGCAGGCCGGGAGA	122.375	117.375	98.875	127.313	129.813	133.813	124.875	1	1.14245	1.14245	6.93517	6.87498	6.62753	6.99224	7.02029	7.06407	6.96434	0.0623205
52139	A_55_P2026705	A_55_P2026705	A_55_P2026705	Unknown	AAGAGGCAAAAACATGGGACTATTTTGTCTGACTGCTGAATGCTTGAAGCCTCCTGTCTT	63.625	62.9375	61.9375	67	71.8125	64.6875	65.75	1	1.07129	1.07129	5.99152	5.97585	5.95274	6.06609	6.16616	6.01542	6.03892	0.0589929
52140	A_55_P2152767	ENSMUST00000120051	ENSMUST00000120051	ens|lipoma HMGIC fusion partner-like 2 Gene [Source:MGI (curated);Acc:MGI:2145236] [ENSMUST00000120051]	ATCGAGAGCAGGCTTCATTGTTCCTGACTCCTAATGAGCACAGCTGATTAGCAGATATCT	73.1875	70.6875	60.1875	78.1875	64.375	68.875	79.625	1	1.06975	1.06975	6.19353	6.14338	5.91139	6.28887	6.00843	6.10591	6.31515	0.432458
52141	A_55_P2132014	Tekt2	NM_011902	ref|Mus musculus tektin 2 (Tekt2), mRNA [NM_011902]	AAGATTGGTGGGAGGGGGGAGTAGTGAGGGGACAGTAAAATAATAAAAATGGAGTTCTCA	341.063	297	237.625	241.938	260.813	209.75	224.688	1	0.802674	-1.24584	8.41389	8.21432	7.89254	7.91849	8.02687	7.71253	7.81178	0.0971591
52142	A_52_P367774	Zfp821	NM_029468	ref|Mus musculus zinc finger protein 821 (Zfp821), transcript variant 1, mRNA [NM_029468]	AGAGTTGGACAGCCAGCTTCTAGGGAAAATGGCCTTCGAAGAGCAGAACAACAGCTCTCT	1439.63	1405.13	1486.88	1555.63	1429.75	1403	1477.5	1	1.01565	1.01565	10.4915	10.4565	10.5381	10.6033	10.4815	10.4543	10.5289	0.638556
52143	A_55_P1993094	Mesdc1	NM_030705	ref|Mus musculus mesoderm development candidate 1 (Mesdc1), mRNA [NM_030705]	GTGCCCACAGATCTGAAAAGTTGTCACCATAAAATGTTAGCAGCAAAATGAAATTTAACT	363.938	350.25	325.063	386.938	369.375	353.563	346.813	1	1.05125	1.05125	8.50755	8.45224	8.34458	8.59596	8.52894	8.46582	8.43801	0.265408
52144	A_30_P01029033	chr6:99472981-99484210_F	chr6:99472981-99484210_F	lincRNA:chr6:99472981-99484210 forward strand	CAGTTGTAACTCTGGGAAATAGCACTTTATTTAAATGTGACATCTCTGTGCATAGTCTGT	92.25	74.6875	65.5	67.375	74.625	59.0625	68.6875	1	0.870395	-1.1489	6.52748	6.22279	6.03342	6.07414	6.22159	5.88417	6.10198	0.248333
52145	A_55_P1953169	Saa3	NM_011315	ref|Mus musculus serum amyloid A 3 (Saa3), mRNA [NM_011315]	TTCTTTGCATCTTGATCCTGGGAGTTGACAGCCAAAGATGGGTCCAGTTCATGAAAGAAG	83.4375	73.6875	67.5625	69	81.6875	123.875	702.938	1	3.26287	3.26287	6.38262	6.20335	6.07815	6.10852	6.35204	6.95274	9.45725	0.323956
52146	A_55_P2145154	Six3os1	NR_015387	ref|Mus musculus Six3 opposite strand transcript 1 (Six3os1), non-coding RNA [NR_015387]	CTGCCATATCGGCTGTATTCAACACAGCAAAATTAACAATTAAGAAAATAAAGGCACATC	77.625	60.5625	60.625	60.5	64.3125	52.9375	58.875	1	0.892644	-1.12027	6.27845	5.92035	5.92184	5.91886	6.00703	5.72622	5.87958	0.2518
52147	A_52_P341598	Stk32b	NM_022416	ref|Mus musculus serine/threonine kinase 32B (Stk32b), mRNA [NM_022416]	GAGACATTTTAATGTATGGTAAGGTTTTACACTTTTCAAATAACTGCATTGTACCACCCC	62.4375	63.625	63	78.75	63.125	62	65.1875	1	1.06736	1.06736	5.96434	5.99152	5.97728	6.29921	5.98014	5.9542	6.02652	0.396926
52148	A_55_P1987715	Epb4.1l2	NM_001199265	ref|Mus musculus erythrocyte protein band 4.1-like 2 (Epb4.1l2), transcript variant 1, mRNA [NM_001199265]	ATACTACCATCCAGGATGGCCGGAGGGACAGCAAAAGCCCAACAAAAGCTACACCCCTGC	379.438	328.313	350.063	390.625	372.375	316.438	327.188	1	0.997311	-1.0027	8.56772	8.35893	8.45147	8.60964	8.54061	8.30578	8.35398	0.947843
52149	A_55_P1988994	ENSMUST00000103314	ENSMUST00000103314	gb|Mus musculus anti-idiotypic immunoglobulin gamma 2a light chain variable region mRNA, partial cds. [AY816714]	AATCAGCAGAGTGGAGGCTGAGGATTTGGGAGTTTATTTCTGCCTCCAAGTTACACATGT	64.5	55.5	65.5625	65.8125	70.6875	67.125	68.6875	1	1.10062	1.10062	6.01123	5.79442	6.0348	6.04029	6.14338	6.06878	6.10198	0.0956914
52150	A_55_P2088416	Hbxip	NM_026774	ref|Mus musculus hepatitis B virus x interacting protein (Hbxip), mRNA [NM_026774]	CTTCAAATGTATGGTCTTCCTGCTTTAAACACATACATCCTGGAATTAAAGCATTTGTCA	6739.19	6324.13	6104.31	6127.06	6502.06	6793.5	6280.38	1	1.00572	1.00572	12.7184	12.6267	12.5756	12.581	12.6667	12.7299	12.6166	0.878237
52151	A_52_P51029	Ralgapa1	NM_019994	ref|Mus musculus Ral GTPase activating protein, alpha subunit 1 (Ralgapa1), transcript variant 2, mRNA [NM_019994]	GCTTGTTTTTGCTCAAATTATGTGTATTGTTAAAAAGCAATGGAACATGACCCACAAGTC	810	839.875	742.188	840	848.375	836.938	767.563	1	1.03244	1.03244	9.66178	9.71403	9.53564	9.71425	9.72856	9.70898	9.58414	0.466699
52152	A_55_P2010596	Tdpoz2	NM_001007222	ref|Mus musculus TD and POZ domain containing 2 (Tdpoz2), mRNA [NM_001007222]	CCCTGGCTTCTGCACAGTGTTTTCTTGGAGTCATCATTCAAACGCCTTAAGGGATTTTAG	62.625	69.3125	61.9375	72.125	98.8125	62	61.5	1	1.13902	1.13902	5.96867	6.11504	5.95274	6.17243	6.62662	5.9542	5.94251	0.442427
52153	A_55_P2108790	ENSMUST00000044022	ENSMUST00000044022	ens|erythrocyte protein band 4.1-like 4b Gene [Source:MGI Symbol;Acc:MGI:1859149] [ENSMUST00000044022]	AAAGAGAGAAGATGATGAAAAGATTGCTGATGACCGAACTGTGACACTCCACCCTTGCTG	242.625	227.438	256.188	182.688	164.313	268	175	1	0.815835	-1.22574	7.92258	7.82933	8.00106	7.51324	7.3603	8.06609	7.45121	0.158182
52154	A_51_P419971	Tmem106b	NM_027992	ref|Mus musculus transmembrane protein 106B (Tmem106b), mRNA [NM_027992]	GGATGTGATAGTATTCCTAAGCTCTGACAGTCGATTCGGATGGTGGAATAGAGAATGTAA	3800.69	3850	3533.94	3795.06	3859.5	3331.13	3831.44	1	0.993582	-1.00646	11.892	11.9106	11.7871	11.8899	11.9142	11.7018	11.9037	0.879066
52155	A_30_P01026532	chr6:40693617-40720167_F	chr6:40693617-40720167_F	lincRNA:chr6:40693617-40720167 forward strand	AATCAGCCTGCACACTTTCAATTCACTGACATGGAGCTCTTCATAATTTTTAAAGCAAGA	78.0625	95.5625	92.1875	84.9375	66.8125	80.625	92.875	1	0.917705	-1.08967	6.28656	6.57837	6.5265	6.40833	6.06205	6.33316	6.53722	0.402004
52156	A_55_P2140745	A_55_P2140745	A_55_P2140745	Unknown	CCTCTGAATCTCTTTTCATCAATAAAGAATCAAACAAGAGTGTACCGTCTTCAAAGAAGA	101.375	88.5625	80.5625	92.5625	88.25	84.4375	84.1875	1	0.968866	-1.03213	6.66356	6.46862	6.33204	6.53236	6.46352	6.39981	6.39553	0.670042
52157	A_30_P01025318	chr7:144563845-144603732_F	chr7:144563845-144603732_F	lincRNA:chr7:144563845-144603732 forward strand	CTGAATTTACTTTCGGAAAACTTCAGCTCCAAAACCAGAGCCCTGAGAAGGTGGGAAACT	70.3125	53.875	74.75	60.5	61	60.25	60.5	1	0.913289	-1.09494	6.13571	5.75154	6.224	5.91886	5.93074	5.91289	5.91886	0.380453
52158	A_55_P2158921	Htr2c	NM_008312	ref|Mus musculus 5-hydroxytryptamine (serotonin) receptor 2C (Htr2c), mRNA [NM_008312]	AATTTAGAGCTGCCGGTCAATCCCTCTAATGTGGTCAGCGAGAGGATTAGTAGTGTGTAA	62.625	56.875	70.125	68.75	63.125	67.125	64.875	1	1.04367	1.04367	5.96867	5.82972	6.13186	6.10329	5.98014	6.06878	6.01959	0.444393
52159	A_55_P1973349	Hist2h4	NM_033596	ref|Mus musculus histone cluster 2, H4 (Hist2h4), mRNA [NM_033596]	ACACCGAGCACGCCAAGCGCAAGACCGTCACCGCTATGGATGTGGTGTACGCTCTCAAGC	109476	98857.9	108544	97838.1	98046.2	106133	103722	1	0.960321	-1.04132	16.7403	16.5931	16.7279	16.5781	16.5812	16.6955	16.6624	0.322266
52160	A_51_P389636	Kcnn4	NM_008433	ref|Mus musculus potassium intermediate/small conductance calcium-activated channel, subfamily N, member 4 (Kcnn4), transcript variant 1, mRNA [NM_008433]	GCCACATAGCTCCACATGAACTCACAGAAGAACCAGGCTAAGTACCCAAGGACCGAGCTC	130.625	151.25	203.125	205.438	142.813	268.375	226.938	1	1.30448	1.30448	7.02929	7.24079	7.66622	7.68256	7.15798	8.06811	7.82615	0.236604
52161	A_51_P106144	Zfp64	NM_009564	ref|Mus musculus zinc finger protein 64 (Zfp64), mRNA [NM_009564]	TGTCTTAATGGTTACCAAGGCTGATTCCAATGTGGAGTTGGAATTCACCACAGTAGGACT	1742.63	1686.5	1848.88	2022.25	2011	1930.38	2015.19	1	1.13378	1.13378	10.7671	10.7198	10.8524	10.9817	10.9737	10.9147	10.9767	0.00463905
52162	A_55_P2019799	Olfr1360	NM_146543	ref|Mus musculus olfactory receptor 1360 (Olfr1360), mRNA [NM_146543]	AAAGAGGTAAAGGGAGCGTTCAAGAGGTTGGTGACAAGGATCATCCTGAGTAGAAAATAA	60.625	63.75	59.8125	75.25	56.75	54.5625	52.625	1	0.973957	-1.02674	5.92184	5.99435	5.90238	6.23362	5.82655	5.76984	5.71768	0.724764
52163	A_52_P549348	Trim52	NM_198601	ref|Mus musculus tripartite motif-containing 52 (Trim52), mRNA [NM_198601]	TGCTTTGGAAATCTTCAGGTTTTTGTCACTATAAGCTAAGGAAGAATATGCTTAGTTCAG	58.375	50.3125	57.0625	61	51.0625	51.0625	54.75	0	0.98586	-1.01434	5.86728	5.65284	5.83447	5.93074	5.67419	5.67419	5.77479	0.823203
52164	A_55_P2024362	A_55_P2024362	A_55_P2024362	Unknown	GTTTTTCATTGTCTACTCTGCAACAATCCTTCTTATGTATCTGCAAATACAGAACTTGCT	59.5625	58.5625	51.0625	64.125	55.875	51.0625	54.625	0	1.00046	1.00046	5.89633	5.87191	5.67419	6.00282	5.80413	5.67419	5.77149	0.992558
52165	A_55_P1958457	Nbeal2	NM_183276	ref|Mus musculus neurobeachin-like 2 (Nbeal2), mRNA [NM_183276]	TGACCAAGGAGCGCAGTCATGTGCTGGTGGGCCTGGAAGATGGCAAATTGATCGTTGTGG	496.063	484.875	536	696.125	632.625	588.875	544.063	1	1.2171	1.2171	8.95438	8.92147	9.06609	9.4432	9.30521	9.20182	9.08763	0.0344858
52166	ERCC-00163_81	ERCC-00163_81	ERCC-00163_81			66.25	62.875	57.0625	58.375	58.125	55.125	55.0625	0	0.913142	-1.09512	6.04985	5.97441	5.83447	5.86728	5.86109	5.78463	5.783	0.0825783
52167	A_51_P119429	Nckap1l	NM_153505	ref|Mus musculus NCK associated protein 1 like (Nckap1l), mRNA [NM_153505]	TAGTTGGAATGGGAAAATATAATTAGCCAGTTGATTAATTAGGGTCGTGCCCATGCTTCC	382.188	370.313	413.813	299.625	424	289.625	417.563	1	0.920086	-1.08685	8.57814	8.5326	8.69284	8.22701	8.72792	8.17804	8.70585	0.468902
52168	A_55_P2154645	Pnpla5	NM_029427	ref|Mus musculus patatin-like phospholipase domain containing 5 (Pnpla5), mRNA [NM_029427]	TGACCCACACTTATCTGAGGGATTGATCCCTGTGATAGTGAGGATGGAAGGTGGCTGGCT	62.625	63.75	63	54.9375	59	56.4375	58.25	0	0.905446	-1.10443	5.96867	5.99435	5.97728	5.77972	5.88264	5.81858	5.86419	0.00373019
52169	A_52_P458279	Prlr	NM_011169	ref|Mus musculus prolactin receptor (Prlr), mRNA [NM_011169]	CTTGAAAGACACAACTGTGTGGATCATTGTGGCCGTTCTCTCTGCTGTCATCTGTTTGAT	103.25	103.813	78.6875	96.6875	96.4375	73.5625	72.5625	1	0.890418	-1.12307	6.69	6.69784	6.29806	6.59526	6.59152	6.2009	6.18115	0.379971
52170	A_51_P463846	Gbp6	NM_145545	ref|Mus musculus guanylate binding protein 6 (Gbp6), mRNA [NM_145545]	GGAGAAGAATAGCTCATTGGGTGCAAAAATCCTTGATGGGTTTGGAGATGTATTAATTTC	209.188	193.875	179.938	147.625	183.25	143.313	168.125	1	0.826302	-1.21021	7.70866	7.59898	7.49136	7.20579	7.51767	7.16303	7.39339	0.0533016
52171	A_30_P01018956	chr11:112898724-113062945_R	chr11:112898724-113062945_R	lincRNA:chr11:112898724-113062945 reverse strand	GCCTGTTCTTTGTTTGCCTTCTGAACAATCAATAAAGTGTTATCAGAACAACAGAGAAAA	108.313	127.125	114.5	149.563	157	114.875	133.938	1	1.1903	1.1903	6.75906	6.9901	6.8392	7.22461	7.29462	6.84392	7.06542	0.121542
52172	A_30_P01022888	chr3:143541356-143617738_R	chr3:143541356-143617738_R	lincRNA:chr3:143541356-143617738 reverse strand	AAGCAGCAATCATCCGCACCTGTTGCCAATTAAAGCATTAATGGCCCATCAATCAAGGAG	75.625	65.8125	75.75	84.9375	66.3125	67.6875	79.6875	1	1.03122	1.03122	6.24079	6.04029	6.24317	6.40833	6.05121	6.08082	6.31628	0.752195
52173	ERCC-00018_67	ERCC-00018_67	ERCC-00018_67			62.3125	56.875	59.8125	65.8125	64.5625	51.1875	62	0	1.02051	1.02051	5.96145	5.82972	5.90238	6.04029	6.01262	5.67772	5.9542	0.8302
52174	A_51_P337662	Ddx26b	NM_172779	ref|Mus musculus DEAD/H (Asp-Glu-Ala-Asp/His) box polypeptide 26B (Ddx26b), mRNA [NM_172779]	AGTGCTCTTCCACTTTGACTAGGACCATTACAAAGTGTATCTGAGGCTGCACTAACCTCT	1586.31	1604.06	1383.63	1516.63	1391.13	1377.13	1625.25	1	0.969087	-1.0319	10.6315	10.6475	10.4342	10.5667	10.442	10.4274	10.6664	0.62767
52175	A_30_P01020847	chr12:70213282-70225157_R	chr12:70213282-70225157_R	lincRNA:chr12:70213282-70225157 reverse strand	TCACCAATCTGATCCAGTTTCTGAATTTCAGAGTCCAAGTGATTCTCACCAGCTTAGCGG	89.9375	90.4375	80.375	97.6875	89.3125	89.3125	75.5625	1	1.0121	1.0121	6.49085	6.49885	6.32867	6.6101	6.48079	6.48079	6.2396	0.901447
52176	A_30_P01019240	chr10:24269317-24270145_R	chr10:24269317-24270145_R	lincRNA:chr10:24269317-24270145 reverse strand	GAAAAGTTTTGGATTGTAATCTAAAAGCATTTCCAGTTTGTGTCTGTGCAGATGGCATAC	67.4375	50.375	57.0625	65.375	55.875	59.9375	59.5	0	1.03226	1.03226	6.07548	5.65464	5.83447	6.03067	5.80413	5.90539	5.89482	0.66158
52177	A_30_P01021076	chr1:71730016-71740391_F	chr1:71730016-71740391_F	lincRNA:chr1:71730016-71740391 forward strand	GGTTTTCTCATCCTGAGCCACATCCCAGGCTCTTCTGGTACTCCTCTGCTGTCTGGGTCA	99.9375	97.125	83.9375	107.75	135.313	95.1875	86.75	1	1.13434	1.13434	6.64295	6.60177	6.39124	6.75154	7.08016	6.5727	6.43879	0.392002
52178	A_66_P134822	ENSMUST00000110394	ENSMUST00000110394	ens|adaptor-related protein complex AP-4, epsilon 1 Gene [Source:MGI (curated);Acc:MGI:1336993] [ENSMUST00000110394]	TTGTGCTCATGTGCCTAATACTGTTCTGGCGTCTTCTTTTATTAAATTGATCCAGTGTCC	99.9375	90.4375	97.8125	123.313	122.125	98.8125	102.25	1	1.16201	1.16201	6.64295	6.49885	6.61195	6.94618	6.93221	6.62662	6.67596	0.102784
52179	A_55_P2083859	NAP113134-1	NAP113134-1	Unknown	TTTCCAGACCATGGAGGGGAATAAAGCATTCATGGGACCACTCAAGAAAGATCTCATTGC	3933.75	3722.88	3871.88	3652.44	3260.56	4057.13	3588.19	1	0.947108	-1.05585	11.9417	11.8622	11.9188	11.8346	11.6709	11.9862	11.809	0.344698
52180	A_55_P1958720	Smgc	NM_198927	ref|Mus musculus submandibular gland protein C (Smgc), mRNA [NM_198927]	TGCAGATACATTTTGGAGATGCATAGCCATGTTGATCCATTTTTGCAATAGCACAGGAAT	72.125	58.5625	58.25	58.875	66.8125	52.875	56.375	1	0.9326	-1.07227	6.17243	5.87191	5.86419	5.87958	6.06205	5.72451	5.81698	0.446932
52181	A_30_P01031825	chr8:122712014-122732520_F	chr8:122712014-122732520_F	lincRNA:chr8:122712014-122732520 forward strand	GAGGATTCTCTGGGTGACATCCTTTTTAAACCTTGATGGAAGCTCAGTTACTTACTCTTT	61.875	56.375	54	54	55.4375	54.5625	58.625	0	0.96934	-1.03163	5.95128	5.81698	5.75489	5.75489	5.79279	5.76984	5.87344	0.486588
52182	A_55_P1972948	Celf5	NM_176954	ref|Mus musculus CUGBP, Elav-like family member 5 (Celf5), mRNA [NM_176954]	GGCAAATCACCTCTCCTTGGTCTGGAAAAGAAAAACGAAAAACAAAAACCTAAAAGTTTA	179.063	165.313	166.438	228.5	204.875	185.563	197.875	1	1.19928	1.19928	7.48432	7.36906	7.37884	7.83605	7.6786	7.53577	7.62845	0.0235548
52183	A_55_P2032094	Zfp715	AK011730	gb|Mus musculus 10 days embryo whole body cDNA, RIKEN full-length enriched library, clone:2610041B18 product:weakly similar to BA162G10.3 (ZINC FINGER PROTEIN) (FRAGMENT) [Homo sapiens], full insert sequence. [AK011730]	ATGTGTGATAATATTGGAACCAACAATTCGGTCATATTTTTAAAAGCTATTTGTGTGTGA	77.25	70.75	71.8125	78.1875	89.125	72.1875	71.8125	1	1.0622	1.0622	6.27146	6.14466	6.16616	6.28887	6.47776	6.17368	6.16616	0.411037
52184	A_30_P01020077	chr6:30983012-31009987_F	chr6:30983012-31009987_F	lincRNA:chr6:30983012-31009987 forward strand	TTTCACGCGCTGAATGAAGCAGAAAATATCTGGTCAATGATGGGAACAGGTGAGGAAGTG	70.3125	60.5625	51.75	57.75	64.5	62.1875	65.1875	1	1.02515	1.02515	6.13571	5.92035	5.69349	5.85175	6.01123	5.95855	6.02652	0.712488
52185	A_30_P01021253	chr15:85412264-85549139_R	chr15:85412264-85549139_R	lincRNA:chr15:85412264-85549139 reverse strand	GGTTCTTCTGATTGTGGCAACCCAGCTCATGTGCAGTTGCCCGCTACTTGCCAATCCTGA	111.5	123.625	109.688	160.75	123.813	140.063	117.563	1	1.17931	1.17931	6.8009	6.94983	6.77726	7.32867	6.95202	7.12993	6.87729	0.131686
52186	A_55_P2455725	Klhl20	NM_001039482	ref|Mus musculus kelch-like 20 (Drosophila) (Klhl20), mRNA [NM_001039482]	CAGAAGACCACTGTTACTCTGTCTCTTAAGTTGCACTTTCTGATGAAAAGTTAAACATTT	542.375	550.313	437	568	580.25	460.313	530.25	1	1.04865	1.04865	9.08315	9.10411	8.77149	9.14975	9.18053	8.84647	9.05053	0.601582
52187	A_55_P2072138	Pisd-ps3	BC034366	gb|Mus musculus RIKEN cDNA 4933439C20 gene, mRNA (cDNA clone IMAGE:3965136), **** WARNING: chimeric clone ****. [BC034366]	AATTTGTGACCAACTCAGCTTCCTGCACTGTGGCCTACAGTTGTCCCTGTATAAAACTGT	109.313	88.75	78.6875	102.813	98.6875	91.5625	92.1875	1	1.04404	1.04404	6.77232	6.47168	6.29806	6.68388	6.6248	6.51668	6.5265	0.580745
52188	A_30_P01026528	chr13:94190118-94190496_R	chr13:94190118-94190496_R	lincRNA:chr13:94190118-94190496 reverse strand	ACGAAGAAAAAGCATTACTGATAAAGCGACATTTAGAGGTGGTTCCTACTGAATAAGCAA	69.3125	66.875	60.625	58.875	66.8125	66.3125	62	0	0.967926	-1.03314	6.11504	6.0634	5.92184	5.87958	6.06205	6.05121	5.9542	0.536261
52189	A_66_P113487	Pacsin2	NM_011862	ref|Mus musculus protein kinase C and casein kinase substrate in neurons 2 (Pacsin2), transcript variant 1, mRNA [NM_011862]	TTGTTCCTAAGCTACAGAATGACCAAAAGCTGTCAAGTCCTTAATGTTTAGAAACTCCTT	7478.63	6900.38	7658.63	7380.75	8392.25	7445.56	8068.63	1	1.06479	1.06479	12.8686	12.7525	12.9029	12.8496	13.0348	12.8622	12.9781	0.228549
52190	A_55_P2094713	Gm4736	NM_053251	ref|Mus musculus predicted gene 4736 (Gm4736), mRNA [NM_053251]	GATGTGAATAGACCAGAGGGACCACCACAGCACCCTCCTCACTCAGGAAACCACCATGCA	136.938	122.5	112.063	105.875	120.25	109.063	99.625	1	0.877817	-1.13919	7.09738	6.93664	6.80817	6.72622	6.90989	6.76902	6.63844	0.112213
52191	A_30_P01028967	chr7:28588159-28617009_R	chr7:28588159-28617009_R	lincRNA:chr7:28588159-28617009 reverse strand	ACTCTGATGAGCTTTAACAGCTTATTCTACAAATGTTCCCACATTCCTTGCTTTCATAGT	85.875	65.8125	65.5625	100.063	74.8125	59.9375	60.625	1	1.01992	1.01992	6.42417	6.04029	6.0348	6.64476	6.22521	5.90539	5.92184	0.974166
52192	A_55_P2343929	4930532I03Rik	AK015944	gb|Mus musculus adult male testis cDNA, RIKEN full-length enriched library, clone:4930532I03 product:unclassifiable, full insert sequence. [AK015944]	GACCTGCTCTTAGCTCCCAGTTCATCCTACATTCTCTACTTTGAATTTAAATTTGAATAT	94.0625	98.625	86.5	94.0625	79.5	93.1875	79.6875	1	0.930658	-1.07451	6.55555	6.62388	6.43463	6.55555	6.31288	6.54206	6.31628	0.302325
52193	A_55_P2069350	Psph	NM_133900	ref|Mus musculus phosphoserine phosphatase (Psph), mRNA [NM_133900]	TACAAACATTTTACTTGTAGCTTTCTGAGGTGCACAGTAAATTAAAGACTTTTACTCTTG	2043.19	2178.88	2336.81	2472.75	2564.94	3180.25	2694.69	1	1.24785	1.24785	10.9966	11.0894	11.1903	11.2719	11.3247	11.6349	11.3959	0.0309353
52194	A_55_P2042393	ENSMUST00000039217	ENSMUST00000039217	ens|predicted gene 10103 Gene [Source:MGI Symbol;Acc:MGI:3643505] [ENSMUST00000039217]	ACATTGTGCAGATCCTTACAAAGACATGAACAGATCCATAGTAGGGAGAAATCCCGTGGA	59.9375	58.5625	62	58.875	66.75	59.8125	58.25	0	1.01255	1.01255	5.90539	5.87191	5.9542	5.87958	6.0607	5.90238	5.86419	0.788388
52195	A_52_P279152	Vamp8	NM_016794	ref|Mus musculus vesicle-associated membrane protein 8 (Vamp8), mRNA [NM_016794]	TGTCATCATCTGTGTGATTGTCCTTATCATCGTCATCCTCATTATACTTTTTGCCACTGG	7003.44	7083.06	6927.88	6434.31	7385.81	7011.88	6559.25	1	0.97759	-1.02292	12.7738	12.7902	12.7582	12.6516	12.8505	12.7756	12.6793	0.551339
52196	A_66_P122086	9030619P08Rik	NM_001039720	ref|Mus musculus RIKEN cDNA 9030619P08 gene (9030619P08Rik), mRNA [NM_001039720]	GCCCTACTGCGTGCAGAAAGAGTTCAGGGGCTGGAATGCTACCAGTGTTTTGATGTCCCA	97.4375	91.9375	88.375	84.9375	89.125	65	72.625	1	0.84164	-1.18816	6.60641	6.52258	6.46557	6.40833	6.47776	6.02237	6.18239	0.0999183
52197	A_30_P01023203	chr5:33773842-33942967_R	chr5:33773842-33942967_R	lincRNA:chr5:33773842-33942967 reverse strand	TGTATTCAAAGTTTATGTTTCTCGGAAGCAGATGGTGGCTTCAGCATGTACGGAGCAGGT	77.1875	66.25	57.0625	67.5	73.9375	67.4375	75.25	1	1.06281	1.06281	6.2703	6.04985	5.83447	6.07682	6.20823	6.07548	6.23362	0.442869
52198	A_51_P129803	Cacybp	NM_009786	ref|Mus musculus calcyclin binding protein (Cacybp), mRNA [NM_009786]	AACTGTGATGTGGAATGCTCGTGTTCCAGTAAGGGGATGTTGTTGAACTGCACATATTTG	14585	16845.8	14981.9	16832.3	17597	14952.4	14981.9	1	1.04008	1.04008	13.8322	14.0401	13.8709	14.0389	14.103	13.8681	13.8709	0.555676
52199	A_51_P264548	4933427E11Rik	NR_033197	ref|Mus musculus RIKEN cDNA 4933427E11 gene (4933427E11Rik), non-coding RNA [NR_033197]	AAAGAAAGTCGTCGAAGTATAAAGTTTATTCTGATTGTCTGTAAGCACAACGGTTCGTTG	63.5	65.8125	67	79.25	60.625	65.625	60.625	1	1.01671	1.01671	5.98868	6.04029	6.06609	6.30834	5.92184	6.03617	5.92184	0.893954
52200	A_55_P2032563	Vmn2r118	NM_001104582	ref|Mus musculus vomeronasal 2, receptor 118 (Vmn2r118), mRNA [NM_001104582]	CCCCAAGTGCTATATTATTGTGTTAAGACCAGATAGAAATTTTATACAAAGGTCAAAGGG	58.4375	54.125	62.4375	65.8125	70.6875	52.875	56.375	1	1.05321	1.05321	5.86882	5.75822	5.96434	6.04029	6.14338	5.72451	5.81698	0.612435
52201	A_55_P2166602	Zfx	NM_001044386	ref|Mus musculus zinc finger protein X-linked (Zfx), transcript variant 1, mRNA [NM_001044386]	AATCAAATTCTTAAGGCTGGTATGAAGTCCATCCTCAATGCCAGTCAATGCCAAGGCAGG	345.375	345.5	347.813	399.5	381.813	336.5	317.688	1	1.03652	1.03652	8.43202	8.43254	8.44217	8.64205	8.57672	8.39446	8.31147	0.638542
52202	A_30_P01023866	chr8:90000619-90061169_F	chr8:90000619-90061169_F	lincRNA:chr8:90000619-90061169 forward strand	GTCTGCATCTGTCACTGCTGATTGCATTTGAATGACTTTGCCTCTTTTTTAAATAAAAGA	62	61.875	67.5625	88.4375	69.375	61.875	66.6875	1	1.12194	1.12194	5.9542	5.95128	6.07815	6.46659	6.11634	5.95128	6.05934	0.310657
52203	A_51_P192751	Mrpl14	NM_026732	ref|Mus musculus mitochondrial ribosomal protein L14 (Mrpl14), nuclear gene encoding mitochondrial protein, mRNA [NM_026732]	AAGGAGAGTATTCCAAGGTCCTGGCCATCGCTCAGAACTTTGTGTGAGCAGAGCGGCTCT	24661.3	27065.4	25795.9	27223.1	26943.3	24516.4	24902.6	1	1.00215	1.00215	14.59	14.7242	14.6549	14.7325	14.7176	14.5815	14.604	0.964951
52204	A_52_P117393	Tlr6	NM_011604	ref|Mus musculus toll-like receptor 6 (Tlr6), mRNA [NM_011604]	TTATGAAGTTAGCCTTAGTCAATGAGGATGATGTGAAAACTTGAAACTTGGGTTTCTAAC	125.125	129.25	127.438	107.875	131.313	124.125	121.813	1	0.952939	-1.04939	6.96723	7.01402	6.99365	6.75322	7.03687	6.95565	6.92852	0.354141
52205	A_66_P129145	1700012O15Rik	AK005929	gb|Mus musculus adult male testis cDNA, RIKEN full-length enriched library, clone:1700012O15 product:unclassifiable, full insert sequence. [AK005929]	AAGCTGCATATTCTTGGTAGATGGTGTTGAGCATGGAAACTATTTTGTGCCTGGCCTCAG	62	56.375	63.625	52.625	62.4375	60.8125	60.625	0	0.974588	-1.02607	5.9542	5.81698	5.99152	5.71768	5.96434	5.9263	5.92184	0.649958
52206	A_30_P01030843	chr10:122410471-122422759_F	chr10:122410471-122422759_F	lincRNA:chr10:122410471-122422759 forward strand	AGCAAGGCAGTAGCTTGCGCAGTTATCTCCACAGCGGGCAATGTCACAACCCGACCAACA	62	73.6875	64.75	70.9375	70.6875	74.1875	62	1	1.03952	1.03952	5.9542	6.20335	6.01681	6.14848	6.14338	6.2131	5.9542	0.560802
52207	A_30_P01018040	chr16:30170306-30223193_F	chr16:30170306-30223193_F	lincRNA:chr16:30170306-30223193 forward strand	TAGTCTGTGTGTGAAGAATCAGGAAAAGGACCACGTTTGCCAAAAAGGCTAGACAGTCCT	70.3125	58.625	65.5625	67.5625	66.75	70.375	62	1	1.02836	1.02836	6.13571	5.87344	6.0348	6.07815	6.0607	6.13699	5.9542	0.607262
52208	A_55_P2156823	Pms2	NM_008886	ref|Mus musculus postmeiotic segregation increased 2 (S. cerevisiae) (Pms2), mRNA [NM_008886]	CTGTCAATGAAGCTGTACTGATAGAAAATCTGGAAATATTCAGAAAGAATGGCTTTGACT	191.625	179.875	194.625	199.875	197.313	178.75	179.688	1	1.00105	1.00105	7.58214	7.49085	7.60455	7.64295	7.62434	7.4818	7.48935	0.994431
52209	A_55_P1954021	Scarb1	NM_016741	ref|Mus musculus scavenger receptor class B, member 1 (Scarb1), mRNA [NM_016741]	CCCTTTTTTCTACTGGAAGAGAAATTTTATCATCTTTTGAAAGGAAGTCATGACTGAAGC	1233.5	1138.31	1178.88	1106.31	1005.31	1294.44	1126.06	1	0.957304	-1.0446	10.2685	10.1527	10.2032	10.1115	9.97342	10.3381	10.1371	0.498034
52210	A_55_P1971966	Uba1	NM_001136085	ref|Mus musculus ubiquitin-like modifier activating enzyme 1 (Uba1), transcript variant 2, mRNA [NM_001136085]	CTCTCACCGCTGCTTTGTACCTTGTTTGGAACCTAAATCCCAATAAAAGGATAATTACCC	29746.6	29082.9	30337.9	30362.3	32020.1	29885.8	31086.7	1	1.03756	1.03756	14.8604	14.8279	14.8888	14.89	14.9667	14.8672	14.924	0.133444
52211	A_30_P01021387	chr9:56910620-56919667_F	chr9:56910620-56919667_F	lincRNA:chr9:56910620-56919667 forward strand	TTTGAAACTTGCTGTGGCTGTGGCTCTATATACCAGAGAACCTAAGGATCTGTTTCCTCA	184.5	182.375	174	196.313	174.188	232.063	195.125	1	1.10611	1.10611	7.52748	7.51076	7.44294	7.61701	7.4445	7.85837	7.60825	0.237658
54237	A_30_P01028961	chr14:77006215-77063293_R	chr14:77006215-77063293_R	lincRNA:chr14:77006215-77063293 reverse strand	CCTCCTTCTGTATGTGTGTTGACCTAAACTATATGCCATAAACCTCAAGTTACTTTATTT	5759.5	5519.88	5321.06	4742.81	5284.19	4861.69	4894.69	1	0.893804	-1.11881	12.4917	12.4304	12.3775	12.2115	12.3675	12.2472	12.257	0.0203177
52213	A_51_P126302	Rbmx2	NM_173376	ref|Mus musculus RNA binding motif protein, X-linked 2 (Rbmx2), mRNA [NM_173376]	AACAAACAAACATGATCCGTTGTATCTGGGAAAATATTTAGTATTGACCAGAGTATGTGC	237	249.438	213.625	234.25	252.375	229.125	216.125	1	0.998348	-1.00166	7.88874	7.96254	7.73894	7.87191	7.97943	7.83999	7.75572	0.98391
52214	A_55_P2109489	Gm884	NM_001033434	ref|Mus musculus predicted gene 884 (Gm884), mRNA [NM_001033434]	GAGTGAAGTAGCCGAAACCCCACGGTGATCTGCTATCATTTATTAATAAATTATTTTTTG	63.5625	57.75	78.625	56.4375	78.6875	62.0625	66.6875	1	0.989841	-1.01026	5.9901	5.85175	6.29692	5.81858	6.29806	5.95565	6.05934	0.937781
52215	A_55_P2050044	A_55_P2050044	A_55_P2050044	Unknown	CCTCAGCCTCAGCCTCAGCCTCAGCCTCAGCCTCAGCCTCAGCCTCAGCCTCTGCCTCAG	1952.63	1771	1657.94	1741.13	1705.94	1805	1812.69	1	0.984577	-1.01566	10.9312	10.7903	10.6952	10.7658	10.7364	10.8178	10.8239	0.766495
52216	A_66_P107326	Vmn1r10	NM_053231	ref|Mus musculus vomeronasal 1 receptor 10 (Vmn1r10), mRNA [NM_053231]	TCTGATAACAGAATAATAATTATGCTGAAAAACCTGCAATCAAAACATCAACAGAGATTT	66.25	61.875	56.375	68.625	60.5	71.125	51.4375	1	1.02312	1.02312	6.04985	5.95128	5.81698	6.10066	5.91886	6.15228	5.68475	0.863885
52217	ERCC-00017_150	ERCC-00017_150	ERCC-00017_150			65.375	56.25	59.625	61.4375	96.9375	63.125	69.375	1	1.20362	1.20362	6.03067	5.81378	5.89785	5.94105	6.59898	5.98014	6.11634	0.246418
52218	A_51_P125434	Dph1	NM_144491	ref|Mus musculus DPH1 homolog (S. cerevisiae) (Dph1), mRNA [NM_144491]	ATTGCCAACCCTAATATACCTGCTTACCGGTATGACCCATATGGCAAAGTCCTATCCAGA	212	206.313	200.313	235.125	218.188	220.75	200.125	1	1.05983	1.05983	7.72792	7.68869	7.64611	7.87728	7.76943	7.78627	7.64476	0.230337
52219	A_55_P1976670	Olfr46	NM_146934	ref|Mus musculus olfactory receptor 46 (Olfr46), mRNA [NM_146934]	ATCAGTCCTGGTTCCAGCTACAGCCCAGAAAGAAGCAAATTTACCTCGGTTTTGTACTCA	69.1875	74.5	60.625	99.5	70.9375	82.625	64.875	1	1.1671	1.1671	6.11244	6.21917	5.92184	6.63662	6.14848	6.36851	6.01959	0.288162
52220	A_55_P2040260	Acot5	NM_145444	ref|Mus musculus acyl-CoA thioesterase 5 (Acot5), mRNA [NM_145444]	CGCTGGTCCTGTTCCCCTGAGAATTAGGATATATATGCATTGTTTTCTTCTTTTAATAAA	92.125	106.438	99.625	92.875	97.875	102.375	81.3125	1	0.941782	-1.06182	6.52552	6.73387	6.63844	6.53722	6.61287	6.67772	6.34541	0.407989
52221	A_30_P01027528	chr3:48906985-48957532_R	chr3:48906985-48957532_R	lincRNA:chr3:48906985-48957532 reverse strand	TCATGTGCTGTGGAAACCGACTTGCCAGAACTCATTATTTGGAAGTGACCTCTCAAAAAA	61.9375	67.0625	65.375	65.625	57.25	59.9375	56.4375	0	0.923151	-1.08325	5.95274	6.06743	6.03067	6.03617	5.8392	5.90539	5.81858	0.129538
52222	A_55_P2045482	ENSMUST00000088147	ENSMUST00000088147	Unknown	TACACGTGATCTTAGATTGGGCTACATCCATCTGTCATCTGAAGAAGAAGGAGGAAAAAA	66196.9	70107.5	68966.1	66196.9	69837.5	77255.1	68966.1	1	1.03128	1.03128	16.0145	16.0973	16.0736	16.0145	16.0917	16.2373	16.0736	0.508104
52223	A_30_P01023244	chr2:158179435-158187316_R	chr2:158179435-158187316_R	lincRNA:chr2:158179435-158187316 reverse strand	GGATTGACAGTCATTTATCTTTAGATTTTGGGTGTTCCCATTAGCATTGGTTACTATACA	178.063	195.688	165.438	227.563	197.375	202	194.375	1	1.14243	1.14243	7.47624	7.61241	7.37015	7.83012	7.6248	7.65821	7.6027	0.0720478
52224	A_52_P188261	Camk2d	NM_001025439	ref|Mus musculus calcium/calmodulin-dependent protein kinase II, delta (Camk2d), transcript variant 1, mRNA [NM_001025439]	ATGCATATGTGACACGTCATCTTATCATGTGACACGTCATCTTATCATGTATTCCTTCCT	340.188	303.563	347	312.188	331.813	239.875	302.563	1	0.898136	-1.11342	8.41019	8.24585	8.43879	8.28627	8.37423	7.90614	8.24109	0.269106
52225	A_55_P2041738	Il15ra	NM_008358	ref|Mus musculus interleukin 15 receptor, alpha chain (Il15ra), transcript variant 1, mRNA [NM_008358]	AAACCATGGAAACAGTACCAATGACTGTGAGGGCCAGCAGCAAGGAGGATGAAGACACAG	129.625	133.125	140.563	136.5	131.938	136.625	137.5	1	1.00895	1.00895	7.0182	7.05664	7.13507	7.09276	7.04372	7.09408	7.10329	0.698626
52226	A_30_P01031907	chr13:54399275-54445825_F	chr13:54399275-54445825_F	lincRNA:chr13:54399275-54445825 forward strand	ACCACCTATGCGGTCTTCACTGCAGCTCGTATCTGAGTTAACCCCGTTGCTGAAATCAAA	68.125	75.9375	72.375	75.25	84.125	65.625	62.3125	1	0.995596	-1.00442	6.09011	6.24674	6.17742	6.23362	6.39446	6.03617	5.96145	0.906891
52227	A_52_P576049	Inhbc	NM_010565	ref|Mus musculus inhibin beta-C (Inhbc), mRNA [NM_010565]	TAGAGGCTAATCGACTGCCTACCACAAGCAATGTCATTTTGTTCCTAGCAAACACACCCT	98.5	94.8125	80.0625	87.125	82	96.8125	86.3125	1	0.966392	-1.03478	6.62205	6.56701	6.32305	6.44501	6.35755	6.59712	6.4315	0.654289
20066	A_51_P295525	ENSMUST00000056619	ENSMUST00000056619	ens|RIKEN cDNA 2610528E23 gene Gene [Source:MGI Symbol;Acc:MGI:1913747] [ENSMUST00000056619]	ACTGGAATCTCCTGACTTTACCAGGAAGCTCAGAATCCATAGAAAGGAAAACATTAACTT	207.563	232.75	222.375	183.75	207.813	199.438	198.75	1	0.893804	-1.11881	7.69741	7.86264	7.79685	7.5216	7.69914	7.6398	7.63481	0.0417979
52229	A_55_P2074656	Padi2	NM_008812	ref|Mus musculus peptidyl arginine deiminase, type II (Padi2), mRNA [NM_008812]	GACTGAGAAGTGTTTGGGGAAGAGCCAAAATAAAGAGCAATAAAATAAGCCGTCCACGGG	380.375	430.063	453.188	684.063	624.5	752.063	731.813	1	1.6574	1.6574	8.57128	8.7484	8.82397	9.41799	9.28656	9.55471	9.51533	0.000582334
52230	A_30_P01023955	chr7:134779841-134840591_F	chr7:134779841-134840591_F	lincRNA:chr7:134779841-134840591 forward strand	TTTGAAACTGAAAGACCATTGTTAAGGAGTGGGACCTCACAAGAGATGGGCTGTGGAATG	62	68.25	59.625	69.9375	70.9375	63.125	62.3125	1	1.05193	1.05193	5.9542	6.09276	5.89785	6.12799	6.14848	5.98014	5.96145	0.377089
52231	A_55_P2032678	Lox	NM_010728	ref|Mus musculus lysyl oxidase (Lox), mRNA [NM_010728]	TACACTAACAATGTTGTACGCTGTGACATTCGCTACACAGGACATCATGCCTATGCCTCA	692.563	552.25	620.313	661.125	863.75	481	668.25	1	1.07531	1.07531	9.4358	9.10918	9.27685	9.36878	9.75447	8.90989	9.38424	0.728857
52232	A_52_P145412	Rictor	NM_030168	ref|Mus musculus RPTOR independent companion of MTOR, complex 2 (Rictor), mRNA [NM_030168]	AAATTGTTTAGGAGACTTCTAAGAAGAGCTGCTTGCAATAAACATTTCAGATTTTCCCGA	425.063	425	376.5	469.313	436.375	366.313	401.625	1	1.02336	1.02336	8.73153	8.73132	8.55651	8.87441	8.76942	8.51693	8.64971	0.786879
52233	A_30_P01026953	chr2:170029045-170034220_F	chr2:170029045-170034220_F	lincRNA:chr2:170029045-170034220 forward strand	CTCCTCTTTGATATTTATAACTCGGGATCATCGCTTTACCGCTCTTCTCTGTGTCTCTGG	86.75	87.4375	75.875	107.625	86.75	73.25	84.6875	1	1.05667	1.05667	6.43879	6.45018	6.24555	6.74987	6.43879	6.19476	6.40408	0.65864
52234	A_52_P176737	Lcorl	NM_178142	ref|Mus musculus ligand dependent nuclear receptor corepressor-like (Lcorl), transcript variant 3, mRNA [NM_178142]	GTCAGTGATTGTATACCATCTCTTGATTCTTCACAGTCCACGCCAACAGAGGAGCTATCA	519.125	548.688	543.938	643.75	605.438	630.938	569.125	1	1.13972	1.13972	9.01994	9.09984	9.0873	9.33036	9.24184	9.30135	9.1526	0.0141899
52235	A_55_P2131989	ENSMUST00000107431	ENSMUST00000107431	ens|de-etiolated homolog 1 (Arabidopsis) Gene [Source:MGI (curated);Acc:MGI:1923625] [ENSMUST00000107431]	AGTTCGTAGGGCTCAGTGGTGGAAAGCAGCTTATTCAGCACCGAAAACAAAACCTACAAA	144.875	147.25	132.5	129.813	139	140.875	112.375	1	0.922101	-1.08448	7.17866	7.20212	7.04985	7.02029	7.11894	7.13827	6.81218	0.26637
52236	A_55_P2013928	Dhrs13	NM_183286	ref|Mus musculus dehydrogenase/reductase (SDR family) member 13 (Dhrs13), mRNA [NM_183286]	TAGGTAGTGAATTTACCCCCATTTTTATGGAGGCGGAATTGGGAAAGGACTAAGTCAGGG	880.063	841.063	821.25	912.688	850.125	863.188	804.875	1	1.01211	1.01211	9.78146	9.71607	9.68168	9.83398	9.73153	9.75353	9.65262	0.756764
52237	A_66_P136632	1500003O03Rik	NM_019769	ref|Mus musculus RIKEN cDNA 1500003O03 gene (1500003O03Rik), mRNA [NM_019769]	TTCAGACTCTATGACTTGGATAAAGATGACAAGATCTCCCGTGATGAGCTGTTACAGGTA	171.125	174.938	182.063	237.375	215.125	201.375	173.688	1	1.17524	1.17524	7.41891	7.4507	7.50829	7.89102	7.74903	7.65374	7.44035	0.106425
52238	A_55_P2166799	A_55_P2166799	A_55_P2166799	Unknown	ACCATTATGTTTCCCAAGGTTATGGGAGGAGCTTCTGCTAATGAAATGCTGTTCAGTGGG	71.375	78.4375	67	81.125	81.0625	72.125	79.625	1	1.08598	1.08598	6.15735	6.29347	6.06609	6.34207	6.34096	6.17243	6.31515	0.161052
52239	A_30_P01028611	chr9:48889364-48910736_F	chr9:48889364-48910736_F	lincRNA:chr9:48889364-48910736 forward strand	ATATACAGGAGACACATTTTTTGGCACAAGAGACCTGGTTGCTAAGCAACAGTAGCCTGC	77.3125	55.1875	64.8125	71.75	55.875	70.5	62	1	0.988755	-1.01137	6.27263	5.78627	6.0182	6.16491	5.80413	6.13955	5.9542	0.950872
52240	A_30_P01019705	chr5:34696192-34722842_R	chr5:34696192-34722842_R	lincRNA:chr5:34696192-34722842 reverse strand	TCCCTCCGCCGCGCTCGCGCCCGGGAGGAGCTGTCAGCTAGGCAGGCGCCGGCCCGTTAT	134.813	125.875	125.625	134.875	141.938	132.188	121.188	1	1.02933	1.02933	7.07482	6.97585	6.97298	7.07548	7.14912	7.04645	6.9211	0.550721
52241	A_55_P2220917	C230034O21Rik	AK082297	gb|Mus musculus 0 day neonate cerebellum cDNA, RIKEN full-length enriched library, clone:C230034O21 product:unclassifiable, full insert sequence. [AK082297]	CTACAGATTATTGGTAAGATGGACTCAAAGAGTATGAGCCATTACCATAAAGTGATTTCT	108.375	80.8125	81.5	93.375	95.1875	92.25	92.1875	1	1.03348	1.03348	6.75989	6.33651	6.34873	6.54496	6.5727	6.52748	6.5265	0.623562
52242	A_55_P2078516	A_55_P2078516	A_55_P2078516	Unknown	TACAAAGAATTTCATCTGAATGAGAGTGGTGTCTTCAAAGTCCACCGAAATCAAATGGAA	1074.19	1021.88	1019.25	1101.19	1082.81	1110	1005.63	1	1.03512	1.03512	10.069	9.99701	9.99329	10.1048	10.0806	10.1163	9.97388	0.311744
52243	A_55_P1990495	Stat5a	NM_011488	ref|Mus musculus signal transducer and activator of transcription 5A (Stat5a), transcript variant 1, mRNA [NM_011488]	CTCTCTGAAGGAAGCAGAGGGATGCTTTTTATATTTTGTACATAGAACTCAACATTTATG	285.063	286.5	288.188	264.625	273	263.813	290.938	1	0.952929	-1.0494	8.15514	8.16239	8.17087	8.04781	8.09276	8.04337	8.18457	0.129416
52244	A_30_P01021600	chr12:83271350-83357214_F	chr12:83271350-83357214_F	lincRNA:chr12:83271350-83357214 forward strand	AGCCCCGCATCCCTGCCTGGTGGCCGTGTTCACCCTGCGGCTCCGGGCTCCTCGGAGAGA	416.063	359.5	369.563	387.438	409.938	359.25	383.438	1	1.00866	1.00866	8.70066	8.48985	8.52968	8.59782	8.67926	8.48884	8.58285	0.853804
52245	ERCC-00053_71	ERCC-00053_71	ERCC-00053_71			58.625	57.875	54.6875	58.875	65.625	59.8125	65	0	1.09228	1.09228	5.87344	5.85487	5.77314	5.87958	6.03617	5.90238	6.02237	0.0671587
52246	A_55_P2335648	D630045M09Rik	XR_105559	ref|PREDICTED: Mus musculus RIKEN cDNA D630045M09 gene (D630045M09Rik), partial miscRNA [XR_105559]	TTTGTTTAAAATGGCCACTCAAATTAAAAGGAAAAGTGAGGATCTGGAGAGAGGCTCAGC	123.875	139	131.75	179.188	159.813	124.375	132.813	1	1.13308	1.13308	6.95274	7.11894	7.04166	7.48533	7.32024	6.95855	7.05325	0.31348
52247	A_55_P2132853	2010300C02Rik	NM_028096	ref|Mus musculus RIKEN cDNA 2010300C02 gene (2010300C02Rik), mRNA [NM_028096]	CAGACCTGCCCGTCAACCAGGAAGAGAAACCTGGGTCGAGGATCCTAAAGACAGAAACTG	653.125	748.063	841.313	952.813	867.188	1059.44	959.75	1	1.28401	1.28401	9.35122	9.54702	9.7165	9.89605	9.7602	10.0491	9.90651	0.0229538
52248	A_55_P2077510	Zfp583	NM_001033249	ref|Mus musculus zinc finger protein 583 (Zfp583), mRNA [NM_001033249]	GTAATTGGGAGAAGAAAATAATGCATGTAGATTTCTTAGCAGAGTGCCTAGCATAAAGTA	371.438	378.375	338.188	354.625	418.75	315.313	357.75	1	0.997084	-1.00292	8.53698	8.56367	8.40168	8.47015	8.70995	8.30064	8.48281	0.930509
52249	A_51_P108252	Gpsm2	NM_029522	ref|Mus musculus G-protein signalling modulator 2 (AGS3-like, C. elegans) (Gpsm2), mRNA [NM_029522]	CCTTGGCTAGGGTTTGTGTAATAGGGATTTAAATGACTCCTACATTAGAACTCAGTCTTT	2288.63	2343.31	2257.25	2518.06	2714.25	2195.94	2123.69	1	1.03988	1.03988	11.1603	11.1943	11.1404	11.2981	11.4063	11.1006	11.0524	0.640188
52250	A_30_P01024425	chr2:130697320-130729670_R	chr2:130697320-130729670_R	lincRNA:chr2:130697320-130729670 reverse strand	TCTCCACGTCGGCCTTGGAGAGTTTGATGAGGCTAGATATGTGTTCAATCTGGACTCGGG	191.688	136.75	148.063	162.938	156	137.313	153.625	1	0.959929	-1.04174	7.58262	7.0954	7.21007	7.34818	7.2854	7.10132	7.26327	0.74971
52251	A_55_P2005420	A_55_P2005420	A_55_P2005420	Unknown	TTTTAGAGGGAAGATTAAAGACTCTTTTCAGGCCTGGCATGGTGGCACACGCTTTAATCC	290.563	316.813	308	343.438	350.313	280.938	275.5	1	1.02432	1.02432	8.18271	8.30749	8.26679	8.42391	8.4525	8.13411	8.10591	0.822634
52252	A_51_P386389	Actr6	NM_025914	ref|Mus musculus ARP6 actin-related protein 6 homolog (yeast) (Actr6), mRNA [NM_025914]	TCATGGCTGGTATGCACAGGCTTCTTATGTGGGTTATTACAGTAAACTAATCAGCCGTGG	1774.25	2076.38	1624.38	1782.25	1997.06	1704.31	1739.56	1	0.989475	-1.01064	10.793	11.0199	10.6657	10.7995	10.9637	10.735	10.7645	0.924565
52253	A_55_P2088601	Fbln1	NM_010180	ref|Mus musculus fibulin 1 (Fbln1), mRNA [NM_010180]	GTAGTTTCCCACCGGAACGTCGTCAATGTACACATCTTCGTCTCCGAGTACTGGTTCTGA	437.375	407.125	416.188	422.375	490.563	426	478.75	1	1.08137	1.08137	8.77273	8.66933	8.70109	8.72238	8.93829	8.73471	8.90313	0.181289
52254	A_52_P184629	ENSMUST00000103272	ENSMUST00000103272	gb|Mouse T-cell receptor rearranged beta-chain mRNA V-J-C region, 3' end. [M31648]	CTAACTCCACTCTCAAGATCCAGTCTGCAAAGCAGGGCGACACAGCCACCTATCTCTGTG	66.25	72.875	64.5	65.4375	73	61.25	79.625	1	1.02878	1.02878	6.04985	6.18735	6.01123	6.03205	6.18982	5.93664	6.31515	0.756713
52255	A_51_P170641	Dcaf4	NM_030246	ref|Mus musculus DDB1 and CUL4 associated factor 4 (Dcaf4), transcript variant 2, mRNA [NM_030246]	GTTTCCAATGAGGACATTTTATAAATGGTGCTTGCTGTATGCAAGTGGAGTCCTTCAGCC	1464.81	1578.75	1454.56	1597.81	1572.25	1410.88	1346.63	1	0.988341	-1.0118	10.5165	10.6246	10.5064	10.6419	10.6186	10.4624	10.3951	0.810441
52256	A_30_P01023959	chr11:55315017-55322092_F	chr11:55315017-55322092_F	lincRNA:chr11:55315017-55322092 forward strand	TTCCTTATGTGACTGCTCAGCTTGGGTTTCCGACACACCACAGCCTACTTCTTTCCCTCT	76.375	72.875	74.5625	79.125	87.125	87.125	72.875	1	1.09327	1.09327	6.25503	6.18735	6.22038	6.30606	6.44501	6.44501	6.18735	0.158176
52257	A_55_P2369981	Ano5	NM_177694	ref|Mus musculus anoctamin 5 (Ano5), mRNA [NM_177694]	GCACAAATGAAAGCCAAAATCAGAATTCTTGAGAAATCTCATCTACTAACAAACACTGGA	66.25	61.1875	64.5	65.6875	61.3125	61.25	76.375	1	1.03403	1.03403	6.04985	5.93517	6.01123	6.03755	5.93811	5.93664	6.25503	0.662578
52258	A_55_P2152956	Plekhm3	NM_001039493	ref|Mus musculus pleckstrin homology domain containing, family M, member 3 (Plekhm3), mRNA [NM_001039493]	AAGTGCACCTGTTCCTAATGTATAAAGTTCTCTCCCTCTCAATAAATGACAATGGAAGTA	186.75	187.375	169.688	208.125	209.625	177.563	203.313	1	1.10143	1.10143	7.54496	7.54978	7.40674	7.70131	7.71167	7.47219	7.66756	0.134335
52259	A_51_P174143	Pip	NM_008843	ref|Mus musculus prolactin induced protein (Pip), mRNA [NM_008843]	GAGAAAAGAATATCTGTCCTAATGATATGGCAGTGGTGCCCATCACAGCAAACCGGTACT	67.4375	74.5625	66.9375	74.625	63.0625	61.75	59.9375	1	0.93105	-1.07406	6.07548	6.22038	6.06474	6.22159	5.97871	5.94837	5.90539	0.30732
52260	A_30_P01020866	chr15:38630866-38640611_R	chr15:38630866-38640611_R	lincRNA:chr15:38630866-38640611 reverse strand	CTGGATCCTTGGCCTATATTCAACGTACATTGCTGCTTCAAGTCTTTTGATTTCACGACT	59.9375	59.1875	60.625	63.8125	63.0625	56.75	64.9375	0	1.03712	1.03712	5.90539	5.88722	5.92184	5.99577	5.97871	5.82655	6.02098	0.379141
52261	A_55_P2032355	ENSMUST00000126219	ENSMUST00000126219	gb|Mus musculus adult male testis cDNA, RIKEN full-length enriched library, clone:4932433G19 product:unclassifiable, full insert sequence. [AK077042]	GAAAGGCCACCTTTCTTCATTGCTCTAGCTTATCTCTCTGTGAGTATTATCCAACCGCTC	66.25	68	69.9375	69.9375	75.5625	61.75	67.4375	1	1.00895	1.00895	6.04985	6.08746	6.12799	6.12799	6.2396	5.94837	6.07548	0.903584
52262	A_52_P356419	Tmem95	NM_001195710	ref|Mus musculus transmembrane protein 95 (Tmem95), mRNA [NM_001195710]	AATAACCAGACGAAGCCGAAGTGGAAATGGAAGGAATGGGCTTCCCCAGATTTCTCGGCC	86.75	115.5	92.75	97.0625	98.875	85.8125	93.6875	1	0.954502	-1.04767	6.43879	6.85175	6.53528	6.60084	6.62753	6.42312	6.54978	0.640461
52263	A_51_P401501	Tmem213	NM_029921	ref|Mus musculus transmembrane protein 213 (Tmem213), mRNA [NM_029921]	CCAGAGGAGCCCAAAGACCTGGCGGCATGAGCCCAAGGATGGCTTTTTCTATCATTTGGG	159.938	170.813	145.813	226.125	218.5	206.563	186.5	1	1.31832	1.31832	7.32137	7.41627	7.18798	7.82098	7.77149	7.69044	7.54303	0.00712587
52264	A_30_P01023436	chr6:57583950-57624216_R	chr6:57583950-57624216_R	lincRNA:chr6:57583950-57624216 reverse strand	TGCTGGGAGGTGAATGTTTCTGCATCATTCCTGTGAGACAAATCCCGTGCTATTGTTGAT	83.375	70.25	78.125	79.125	83.875	72.125	85.4375	1	1.03742	1.03742	6.38154	6.13443	6.28771	6.30606	6.39017	6.17243	6.4168	0.572768
52265	A_55_P2094044	ENSMUST00000055859	ENSMUST00000055859	ens|predicted gene 15800 Gene [Source:MGI Symbol;Acc:MGI:3647820] [ENSMUST00000055859]	ATGCCTGGTCATGGCACAGCTTTTAGAAGACAGCCTGTTTTGTGAAGAGTTCATACAGCA	188.375	223.188	193.75	188.375	162.063	208.688	205.688	1	0.947626	-1.05527	7.55746	7.80212	7.59805	7.55746	7.34041	7.7052	7.68431	0.523183
52266	A_30_P01023494	chr18:46646048-46659873_R	chr18:46646048-46659873_R	lincRNA:chr18:46646048-46659873 reverse strand	TGCTCCCTCCACAGTTTACCAATTCCTTTGTTGCAGCCTCTGAGTGTCTCATTTTAAGCA	331.688	303.813	290.375	332.813	333.563	303.563	297	1	1.02628	1.02628	8.37368	8.24704	8.18177	8.37857	8.38182	8.24585	8.21432	0.61415
52267	A_30_P01024533	chr2:153163620-153170845_R	chr2:153163620-153170845_R	lincRNA:chr2:153163620-153170845 reverse strand	AGCGCTCATGTAGGGAAAAAACTAAGATAAGATTTTACCCAGGAAGGTCTCCACAAGTGC	264.063	273.375	256.75	282.438	279.813	247.438	250.438	1	1.00114	1.00114	8.04474	8.09474	8.00422	8.14179	8.12832	7.95092	7.96831	0.993322
52268	A_52_P145539	Tshr	NM_011648	ref|Mus musculus thyroid stimulating hormone receptor (Tshr), transcript variant 1, mRNA [NM_011648]	TTCCCTGACTTGACCAAAATTTATTCCACGGACATATTCTTTATACTTGAAATCACAGAC	64.5625	59.1875	59	61.4375	109.313	60.0625	58.25	1	1.18631	1.18631	6.01262	5.88722	5.88264	5.94105	6.77232	5.90839	5.86419	0.488886
52269	A_55_P2079713	Gramd1c	NM_153528	ref|Mus musculus GRAM domain containing 1C (Gramd1c), transcript variant 1, mRNA [NM_153528]	GGCTTCGGAGTAATACCTTCTGTTCTGTTCTGTTCTGTTCTGCTTTGTTTTGTTCTGTTC	1370	1441.31	1285.69	1510.38	1513.5	1361	1550.63	1	1.08656	1.08656	10.42	10.4932	10.3283	10.5607	10.5637	10.4105	10.5986	0.118948
52270	A_52_P570700	Dpp8	NM_028906	ref|Mus musculus dipeptidylpeptidase 8 (Dpp8), mRNA [NM_028906]	CTAGGAGGTCAAGCTTTGACAGCTACAGGGTCAGTCAGTCTTTGGAGTGGTTACTTTTAT	927.625	1020.81	1018.94	1061.63	1045.56	978.938	1068.19	1	1.05	1.05	9.8574	9.9955	9.99285	10.0521	10.0301	9.93507	10.061	0.224641
52271	A_30_P01027136	chr9:96670035-96682896_F	chr9:96670035-96682896_F	lincRNA:chr9:96670035-96682896 forward strand	ACTAAGCATCATTCAAGAAGGATGGAGTGCATTCGAAGAACTGGTACCCATGATGACTGG	64.5625	59.5625	52.8125	64.1875	65.5625	54.5625	55.1875	0	1.01519	1.01519	6.01262	5.89633	5.72281	6.00422	6.0348	5.76984	5.78627	0.850937
52272	A_30_P01027407	chr9:96635508-96654148_F	chr9:96635508-96654148_F	lincRNA:chr9:96635508-96654148 forward strand	ATAGTGCCCGAAACCACATTAATGTATGAAGAACAGACAGTGTGCTGTTCTTCATACATT	59.25	74.5625	56.375	61.4375	55.4375	67	70.625	1	1.00361	1.00361	5.88874	6.22038	5.81698	5.94105	5.79279	6.06609	6.14211	0.944192
52273	A_55_P2343436	9530026P05Rik	AK046665	gb|Mus musculus 4 days neonate male adipose cDNA, RIKEN full-length enriched library, clone:B430306B02 product:unclassifiable, full insert sequence. [AK046665]	GGTCTCAAAGGAAGAACTCTCTAAATTAGTGCTATTGGAGGGAAAGACAATTGAAAATTA	60.625	64.6875	63.5625	63.875	62.4375	61	64.9375	0	1.00165	1.00165	5.92184	6.01542	5.9901	5.99718	5.96434	5.93074	6.02098	0.941986
52274	A_55_P2000107	Atox1	NM_009720	ref|Mus musculus ATX1 (antioxidant protein 1) homolog 1 (yeast) (Atox1), mRNA [NM_009720]	ACAGGCCTTCCCCGCTGGCTCCCTGCAAGCTTCCATGTAATAAAGTCAAGCTGAGTTTGT	24021.1	26256.8	25844.8	27374.9	25060.4	26060.4	27418.2	1	1.04352	1.04352	14.552	14.6804	14.6576	14.7406	14.6131	14.6696	14.7428	0.269491
52275	A_55_P1960743	Styxl1	NM_029659	ref|Mus musculus serine/threonine/tyrosine interacting-like 1 (Styxl1), mRNA [NM_029659]	CTCACAGACATCTCCGAGCCTATCTACTGACCTTTGCCTGGAACGCAGCTATGGTCACTG	92.5	92.1875	89.6875	99.25	90.1875	91	78.6875	1	0.981663	-1.01868	6.53138	6.5265	6.48684	6.633	6.49486	6.50779	6.29806	0.719171
52276	A_55_P2206514	LOC624549	AK049871	gb|Mus musculus adult male hippocampus cDNA, RIKEN full-length enriched library, clone:C630005I06 product:unclassifiable, full insert sequence. [AK049871]	GGCATGCACTTAGTAATTTGAGGCTGGTCTGTTCTAGAACTCCAGGTAATGTAAGTGCAT	70.3125	63.25	71.8125	79.125	82.125	86.25	67.4375	1	1.15011	1.15011	6.13571	5.98299	6.16616	6.30606	6.35975	6.43045	6.07548	0.111347
52277	A_55_P2110507	ENSMUST00000090946	ENSMUST00000090946	ens|predicted gene 10253 Gene [Source:MGI Symbol;Acc:MGI:3641796] [ENSMUST00000090946]	TTCCTGAGTGCCGGGGCTGCTGGCTTCTTCTGTCCCATGGCCTGGCAGCTATTTTTCTAA	166.75	168.625	182.063	175.563	184.5	222.875	192.125	1	1.12341	1.12341	7.38154	7.39767	7.50829	7.45585	7.52748	7.80009	7.5859	0.142759
52278	A_55_P2423228	LOC100503330	XR_104845	ref|PREDICTED: Mus musculus hypothetical LOC100503330 (LOC100503330), partial miscRNA [XR_104845]	GGGCAAACTAGACCAGACAGTTCATGGACATGTTTATATGTCCATTTCCAAGATTAAACA	144.938	139.813	143.688	146.688	170.125	147.688	136.938	1	1.05284	1.05284	7.17929	7.12735	7.1668	7.19661	7.41045	7.20641	7.09738	0.415883
52279	A_52_P272906	5730577I03Rik	NR_033729	ref|Mus musculus RIKEN cDNA 5730577I03 gene (5730577I03Rik), non-coding RNA [NR_033729]	GCTGAGGACTTGTTAAATAGGTAAGATTTTACAGTGGAGAAACTGTTGTGAGTAACATGG	85.4375	95.9375	78.4375	88.4375	135.188	82.875	85.4375	1	1.13141	1.13141	6.4168	6.58402	6.29347	6.46659	7.07882	6.37287	6.4168	0.498379
52280	A_66_P107231	Loxl4	NM_001164311	ref|Mus musculus lysyl oxidase-like 4 (Loxl4), transcript variant 1, mRNA [NM_001164311]	ACACACAGATGATCCTTCTAGGTCTTATAATGCCAACAAAGGTTGCTCACTATGGGCTGC	119.625	112.875	85.0625	106.688	169.063	80.1875	90.8125	1	1.05511	1.05511	6.90238	6.81858	6.41045	6.73725	7.40142	6.32531	6.50482	0.921478
52281	A_51_P116431	Pigv	ENSMUST00000062118	ens|phosphatidylinositol glycan anchor biosynthesis, class V Gene [Source:MGI (curated);Acc:MGI:2442480] [ENSMUST00000062118]	CCTTAAACAAAAGATAAATGGAGGCTCACAAGTGGTCTAATGGGAAAGTCCTCCTTTGAT	65.3125	70.4375	60.625	75.5	63.8125	59.25	62.0625	1	0.995385	-1.00464	6.02929	6.13827	5.92184	6.2384	5.99577	5.88874	5.95565	0.926128
52282	A_30_P01026187	chr5:147538052-147546377_R	chr5:147538052-147546377_R	lincRNA:chr5:147538052-147546377 reverse strand	AAATCACGACTGAAAGAGCTGGGGATGGAAGGATGCTAATTAATGCTATGGCTGGGGATA	257.625	257.063	234.563	270	257.063	188.625	220.5	1	0.937124	-1.06709	8.00913	8.00598	7.87383	8.07682	8.00598	7.55938	7.78463	0.491928
52283	A_55_P2048680	TC1781628	TC1781628	tc|Q6TUF4_RAT (Q6TUF4) LRRGT00090, partial (19%) [TC1781628]	CATATATCCTGGTATCTGTAGGTAGCTACTTCTCACACCCTTCTTTATTTATTACACACT	75.625	64.5	65.375	57.8125	69.9375	59.0625	58.25	1	0.894389	-1.11808	6.24079	6.01123	6.03067	5.85331	6.12799	5.88417	5.86419	0.162867
52284	A_55_P2425761	C530043K16Rik	AK083074	gb|Mus musculus 12 days embryo spinal cord cDNA, RIKEN full-length enriched library, clone:C530043K16 product:unclassifiable, full insert sequence. [AK083074]	GTTAATTCCATCATATCACAGAGTTACCCAGTTTTGAATTTTGTTTTTGTGCCAAGACCA	133.625	157	116.625	139	130.813	133.625	132.813	1	0.987571	-1.01259	7.06205	7.29462	6.86573	7.11894	7.03136	7.06205	7.05325	0.944691
52285	A_66_P121623	Rsrc1	NM_025822	ref|Mus musculus arginine/serine-rich coiled-coil 1 (Rsrc1), mRNA [NM_025822]	CATTCAGATCAAGTAAAGACGTCAAAAAGGCAGTACAACCAAGTGAAGTGCAGCGTGTGA	147.313	162.688	151.688	151	190.938	143.188	163.563	1	1.05378	1.05378	7.20274	7.34596	7.24496	7.2384	7.57696	7.16177	7.3537	0.572056
52286	ERCC-00111_144	ERCC-00111_144	ERCC-00111_144			71.8125	63.25	65.0625	67.5625	63	69.9375	68.75	1	1.00906	1.00906	6.16616	5.98299	6.02375	6.07815	5.97728	6.12799	6.10329	0.826341
52287	A_55_P2012141	Olfr1344	NM_177061	ref|Mus musculus olfactory receptor 1344 (Olfr1344), mRNA [NM_177061]	AATCCACTCATCTACAGCCTTCGAAACCGTGAGGTCCACATGGCAGCTCGCTATGCCCTG	77.25	66.75	62	70.1875	75.125	65.75	76.1875	1	1.04581	1.04581	6.27146	6.0607	5.9542	6.13314	6.23122	6.03892	6.25148	0.513795
52288	A_30_P01025166	chr8:72076364-72077503_R	chr8:72076364-72077503_R	lincRNA:chr8:72076364-72077503 reverse strand	TCTCTCAGATAGGATGGCCTTGAGAGTGTGGTTTAGATCTAATCTATTACAGCACCAAGT	206.438	234.688	234.688	224.75	253.5	243	208.25	1	1.03153	1.03153	7.68956	7.8746	7.8746	7.81218	7.98584	7.92481	7.70217	0.651849
52289	A_51_P219722	2310021H06Rik	NM_025990	ref|Mus musculus RIKEN cDNA 2310021H06 gene (2310021H06Rik), mRNA [NM_025990]	CAAGAAACCTGCTCTCCTCCTTTCTCAGGCTTGATGAATATTCCATGTTCATCACTAAAT	137.688	133.438	117.188	133.875	137.688	121.313	112.375	1	0.975855	-1.02474	7.10526	7.06003	6.87268	7.06474	7.10526	6.92259	6.81218	0.728754
52290	A_30_P01018123	chr9:14460976-14488051_R	chr9:14460976-14488051_R	lincRNA:chr9:14460976-14488051 reverse strand	ATGACATGCTGATACTCGGTACTCGTAGTGCTCGTCGAAGTACTTGTCTGAGTAGTAGAT	84.75	103.438	75.5	81.125	77.75	87.5625	81.5	1	0.932743	-1.07211	6.40514	6.69262	6.2384	6.34207	6.28077	6.45224	6.34873	0.485095
52291	A_52_P49601	Fth1	NM_010239	ref|Mus musculus ferritin heavy chain 1 (Fth1), mRNA [NM_010239]	ATGTCAGGCTGCCTTCATCTTTTCTATAAGTTGCACCAAAACATCTGCTTAAGTTCTTTA	54362	56232.4	52692.9	49415.6	55235.9	56110.6	60392.1	1	1.01579	1.01579	15.7303	15.7791	15.6853	15.5927	15.7533	15.776	15.8821	0.804028
52292	A_30_P01028639	chr3:85806420-85889300_R	chr3:85806420-85889300_R	lincRNA:chr3:85806420-85889300 reverse strand	ATAATGTTCATCATTGCCTGGCTATCTAAATTGCAGGTGCTGTCCAGTAGACAGTGGGGT	75.3125	88.8125	68.75	73.8125	62.4375	77.5625	68.75	1	0.910024	-1.09887	6.23482	6.47269	6.10329	6.20579	5.96434	6.27729	6.10329	0.323094
52293	A_55_P2096305	Rc3h1	NM_001024952	ref|Mus musculus RING CCCH (C3H) domains 1 (Rc3h1), mRNA [NM_001024952]	CACCTTTTGGATTGTAAATATATGAAAGTGTCTAAAGGTCTTTATCTGCTTTCTGTCAGC	1093.44	1063.5	1125.69	1169	1171.69	1184.31	1168	1	1.07223	1.07223	10.0947	10.0546	10.1366	10.1911	10.1944	10.2098	10.1898	0.00441491
52294	A_30_P01029699	chr12:77544397-77564122_F	chr12:77544397-77564122_F	lincRNA:chr12:77544397-77564122 forward strand	TTATGGTCACCATACCCAGTCATGGATTTTTAAACCTGGAAGTGACTCATAAAAGAATAG	126.125	173.188	159.813	166	202	171.188	154.563	1	1.13327	1.13327	6.97871	7.4362	7.32024	7.37504	7.65821	7.41944	7.27205	0.270148
52295	A_30_P01033473	chr14:106252289-106261718_R	chr14:106252289-106261718_R	lincRNA:chr14:106252289-106261718 reverse strand	CCAACAGTCACCAGATCAACAGCAATAATGGAATTGACAAACTTTCATATTCAGGAGGCT	72.9375	134.063	55.1875	70.125	66.875	68	68.25	1	0.781643	-1.27936	6.18859	7.06677	5.78627	6.13186	6.0634	6.08746	6.09276	0.460117
52296	A_66_P127438	C230057A21Rik	AK082498	gb|Mus musculus 0 day neonate cerebellum cDNA, RIKEN full-length enriched library, clone:C230057A21 product:unclassifiable, full insert sequence. [AK082498]	ACAACAACTTCGTGGGATTTCGAGAGAGAGTATTAACTTGTTTTCCTTCTGAGATCAAAA	104.375	66.75	71.8125	75.5	69.875	65.75	65.625	1	0.854386	-1.17043	6.70563	6.0607	6.16616	6.2384	6.1267	6.03892	6.03617	0.306548
52297	A_51_P112762	Slc5a3	NM_017391	ref|Mus musculus solute carrier family 5 (inositol transporters), member 3 (Slc5a3), mRNA [NM_017391]	GAAGAGACTCCACAAGTTAAAGTGATCCTAAACATTGGACTTTTTGCTGTGTGTTCACTT	234.438	226.375	215.25	227.438	225.375	194.625	210.875	1	0.952182	-1.05022	7.87306	7.82257	7.74987	7.82933	7.81618	7.60455	7.72024	0.337459
52298	A_30_P01032350	chr4:123572090-123581365_F	chr4:123572090-123581365_F	lincRNA:chr4:123572090-123581365 forward strand	ACTGGATGAGTCTCGAATGCCTTAGAGCAGAGATGGGAGGGAGGAAGGGCATTGCCAACA	91.25	69.4375	81.3125	91.1875	75.625	77.5625	83.5	1	1.01614	1.01614	6.51175	6.11764	6.34541	6.51076	6.24079	6.27729	6.3837	0.822819
52299	A_30_P01025495	chr14:62254361-62301162_R	chr14:62254361-62301162_R	lincRNA:chr14:62254361-62301162 reverse strand	AACCAAAGTTTCTTTGATTGAATGCCCATGTAATGCATTGGAATATGATAGGCGATTAAG	295.813	269.125	289.625	291.125	275.75	330.813	273.5	1	1.02788	1.02788	8.20854	8.07213	8.17804	8.18549	8.10722	8.36987	8.0954	0.676155
52300	A_55_P1952628	Dpys	NM_022722	ref|Mus musculus dihydropyrimidinase (Dpys), transcript variant 1, mRNA [NM_022722]	AACGGTTCCAATTGCCTCTGAAAAAGAACATTTCTTTTGACCTAATGTTATCTTCCCCCC	69.3125	57.8125	61.125	54.9375	63	63.125	55.1875	0	0.941235	-1.06243	6.11504	5.85331	5.93369	5.77972	5.97728	5.98014	5.78627	0.395461
52301	A_30_P01018497	chr12:86415200-86415483_F	chr12:86415200-86415483_F	lincRNA:chr12:86415200-86415483 forward strand	AAGTCTGGAAGGAAGATGGTGGTGCTCTGCAGTGATGGATCGCGCTCTGGATGCATGCCA	599.563	594.813	550.75	621.875	515.188	521.688	519.438	1	0.936117	-1.06824	9.22777	9.21629	9.10525	9.28048	9.00896	9.02704	9.02081	0.293072
52302	A_51_P122723	Grpel1	NM_024478	ref|Mus musculus GrpE-like 1, mitochondrial (Grpel1), nuclear gene encoding mitochondrial protein, mRNA [NM_024478]	GGGCTTGTAATTTCTCATCTGTGAATTCATCTGACCCTTGCCCAGCCTTGTTGGAAATCT	10129.8	10352.3	10186.2	10036.9	10155	11029.2	9795	1	1.00306	1.00306	13.3063	13.3377	13.3143	13.293	13.3099	13.429	13.2578	0.948818
52303	A_55_P1976022	Itln1	NM_010584	ref|Mus musculus intelectin 1 (galactofuranose binding) (Itln1), mRNA [NM_010584]	TGACTTAGTAACTGGAATGCTAATGAGCAATAAAGCAGGATAAATCATGTTCCTTGCAAA	69.9375	78.4375	63.0625	71.25	65	68	61.9375	1	0.944206	-1.05909	6.12799	6.29347	5.97871	6.15482	6.02237	6.08746	5.95274	0.428215
52304	A_30_P01024844	chr5:22801058-22939737_F	chr5:22801058-22939737_F	lincRNA:chr5:22801058-22939737 forward strand	TCTCACGGGATGTACAGACAGGGAGGGTAATGAACACAAAGAATCTAAGGAGAAGGTTTG	66.25	85.9375	55.4375	71.3125	75.125	71.5	62.6875	1	1.0137	1.0137	6.04985	6.42522	5.79279	6.15608	6.23122	6.15987	5.97011	0.820293
52305	A_55_P2026715	Hspbap1	NM_175111	ref|Mus musculus Hspb associated protein 1 (Hspbap1), mRNA [NM_175111]	ACCATCACTAAAAAAGGGGAGGGGGCTATATATAGTTTTTAAATAAATGTGTGACAATGC	61.375	74.5625	69.9375	73.6875	93.1875	66.9375	65.625	1	1.09085	1.09085	5.93958	6.22038	6.12799	6.20335	6.54206	6.06474	6.03617	0.485956
52306	ERCC-00081_60	ERCC-00081_60	ERCC-00081_60			74.25	83.4375	67	69.0625	85.5	58.875	74.3125	1	0.960501	-1.04112	6.21432	6.38262	6.06609	6.10983	6.41785	5.87958	6.21553	0.68735
52307	A_30_P01027519	chr17:29571806-29603008_F	chr17:29571806-29603008_F	lincRNA:chr17:29571806-29603008 forward strand	CCAGACCTGGAATATGCATCAATGAGAATAAGACACTGACGAAGCTAACGACACTAACGG	71.75	65.8125	59.5625	60.5	76.9375	67.8125	65	1	1.02822	1.02822	6.16491	6.04029	5.89633	5.91886	6.26562	6.08348	6.02237	0.734075
52308	A_55_P2069597	Tspan17	NM_028841	ref|Mus musculus tetraspanin 17 (Tspan17), mRNA [NM_028841]	TATTTGGCCTCTGCTTGGCCCAGAACCTCGTGAGTGACATCAAGGCGGTGAAGGCCAACT	407.125	386.125	406.688	382.063	357.563	388.063	352.5	1	0.925166	-1.08089	8.66933	8.59292	8.66778	8.57767	8.48205	8.60015	8.46148	0.0568104
52309	A_30_P01019990	chr7:67111261-67120697_R	chr7:67111261-67120697_R	lincRNA:chr7:67111261-67120697 reverse strand	CTTGAGTGGTAACATTTTAGAAATATACCAGGTACTGTTAGGGCAATATTGTGTGAAGAT	309.813	409.625	331.438	388.125	400.813	381.25	387.875	1	1.11197	1.11197	8.27525	8.67816	8.3726	8.60038	8.64679	8.57459	8.59945	0.17408
52310	A_30_P01028414	chr5:107504871-107507830_F	chr5:107504871-107507830_F	lincRNA:chr5:107504871-107507830 forward strand	TAAGACTTCTGAAGGCTTGCTGGGGAACAGCGTCTCCTCAAAGCAGGGAGGATCACCCCA	94.75	108	91.3125	88.4375	90.5	95.1875	99.375	1	0.952604	-1.04975	6.56605	6.75489	6.51274	6.46659	6.49985	6.5727	6.63481	0.413061
52311	A_51_P346445	Hspb7	NM_013868	ref|Mus musculus heat shock protein family, member 7 (cardiovascular) (Hspb7), mRNA [NM_013868]	GGCCTAGGTAGACTGCCTCAGGGAAGCCAGAGAGATAGCCATGACTGTTACCTTCCTTGT	158.813	120.875	112.938	123.25	122.375	115.188	109.563	1	0.898519	-1.11294	7.31119	6.91737	6.81939	6.94544	6.93517	6.84785	6.77562	0.345238
52312	A_51_P125679	2410076I21Rik	NM_028598	ref|Mus musculus RIKEN cDNA 2410076I21 gene (2410076I21Rik), mRNA [NM_028598]	CGCATGGACTGTCTTCTGTTTGGAACAACAATAAAGAACAAGAGCCGAATGTTTCGTGTC	195.188	193.75	169.625	188.063	230.375	214.563	172.938	1	1.08216	1.08216	7.60872	7.59805	7.40621	7.55507	7.84784	7.74526	7.43411	0.420552
52313	A_55_P2114785	A_55_P2114785	A_55_P2114785	Unknown	ATATTCTCGGAAGTGTTTTCTGAGAGCACAGAGGCTGTGTTCCAGAGATAGCCAAGGTTT	1083.75	965.063	1061.44	1114.31	1042.38	1128.31	1020.69	1	1.03827	1.03827	10.0818	9.91448	10.0518	10.1219	10.0257	10.1399	9.99533	0.405231
52314	A_51_P305320	B3gnt1	NM_175383	ref|Mus musculus UDP-GlcNAc:betaGal beta-1,3-N-acetylglucosaminyltransferase 1 (B3gnt1), mRNA [NM_175383]	GATATTATTACTATTAACCATGTTGGGTGGATAGCGGCAGAGCAAAAAGTTTGAATGGGC	2504.94	2218.69	2419.88	2290	2542.44	2280.38	2297.06	1	0.987947	-1.0122	11.2906	11.1155	11.2407	11.1611	11.312	11.1551	11.1656	0.794863
52315	A_66_P126848	Gm5635	NM_001038697	ref|Mus musculus predicted gene 5635 (Gm5635), mRNA [NM_001038697]	TGCGAGGATGCTGTCAACACACACATCCAGCTGTACCTCCAATCCTCCTATGAGTACATG	81.9375	93.25	83.375	75.125	105.875	109.563	109.563	1	1.16063	1.16063	6.35645	6.54303	6.38154	6.23122	6.72622	6.77562	6.77562	0.277273
52316	A_55_P2058117	Slc35d1	NM_177732	ref|Mus musculus solute carrier family 35 (UDP-glucuronic acid/UDP-N-acetylgalactosamine dual transporter), member D1 (Slc35d1), mRNA [NM_177732]	AACTCTCAAGTGTAGTCCTCAGCCAGAGTCGGACCTTAGTTGAAAGGACACAAATGAAAG	306.75	319.875	310.625	402.5	327.25	351.25	356.5	1	1.15031	1.15031	8.26092	8.32136	8.27903	8.65284	8.35425	8.45635	8.47776	0.0456054
52317	A_51_P141264	Zfp191	NM_021559	ref|Mus musculus zinc finger protein 191 (Zfp191), mRNA [NM_021559]	CCGGCACTCTCAAATATAGGTGTTCCCCAGATTTTTAAATATGGAGAAACCTGTTTTCCC	681.25	652.625	729.25	695.438	671.563	799.625	705.5	1	1.04409	1.04409	9.41204	9.35011	9.51027	9.44178	9.39138	9.64318	9.4625	0.460319
52318	A_30_P01031601	chr1:121971906-121988306_R	chr1:121971906-121988306_R	lincRNA:chr1:121971906-121988306 reverse strand	AACAGCACATGCTCCTGGGAGAAGAGCAAAAGGACAGCAGGACAGCTTACGGTTTGGTTT	67.375	72.875	67	69.0625	69.125	74.25	76.1875	1	1.04448	1.04448	6.07414	6.18735	6.06609	6.10983	6.11114	6.21432	6.25148	0.298355
52319	A_30_P01019296	chr6:100514596-100520846_R	chr6:100514596-100520846_R	lincRNA:chr6:100514596-100520846 reverse strand	TGTCTGAGCAGTATGGCTGAGCACCATCACAGTGAACCAGGACCAGAACTGTGGGTCCAG	102.375	95.75	100	99.875	101.375	79.6875	88	1	0.928145	-1.07742	6.67772	6.5812	6.64386	6.64205	6.66356	6.31628	6.45943	0.305592
52320	A_55_P2012146	Veph1	ENSMUST00000029419	ens|ventricular zone expressed PH domain homolog 1 (zebrafish) Gene [Source:MGI Symbol;Acc:MGI:1920039] [ENSMUST00000029419]	CTCTGCCATGATGGAAATATATTTATCCTCTGAAACTGTAAACCTCCAATAAACTCTTTC	110.375	108.5	120.688	171.063	143	119.375	110.563	1	1.20155	1.20155	6.78627	6.76155	6.91514	7.41838	7.15987	6.89936	6.78872	0.210886
52321	A_55_P2009592	Gm608	NM_001029889	ref|Mus musculus predicted gene 608 (Gm608), mRNA [NM_001029889]	AACAGACCTGCTCACAACATAAGCCATATTTTAGGTCATGACTGCAGTTCAGCTGTTTAA	135.688	104.625	133.813	124.063	137.875	134.625	122.875	1	1.0413	1.0413	7.08415	6.70908	7.06407	6.95493	7.10722	7.0728	6.94105	0.582166
52322	ERCC-00058_185	ERCC-00058_185	ERCC-00058_185			61.8125	66.8125	68.8125	73.9375	62.4375	54.5625	58.25	1	0.946581	-1.05643	5.94983	6.06205	6.1046	6.20823	5.96434	5.76984	5.86419	0.493489
52323	A_51_P140429	Zg16	NM_026918	ref|Mus musculus zymogen granule protein 16 (Zg16), mRNA [NM_026918]	AACACTGTCCTCCGTTTCATTAGTGGGCAATCTGGCTCTGCCATAGATTCTATTAGCCTG	414.938	287.438	503.125	413.25	414.875	956.563	593.875	1	1.47982	1.47982	8.69675	8.16711	8.97477	8.69087	8.69653	9.90172	9.21402	0.248085
52324	A_52_P612368	Htr1a	NM_008308	ref|Mus musculus 5-hydroxytryptamine (serotonin) receptor 1A (Htr1a), mRNA [NM_008308]	AGAGGGCATCAAATGGTTTTGCGTTATATCTGAACTTCGAATTTTCTGTTGAATAATGGT	64.4375	59.1875	55.4375	56.8125	58.4375	61.75	58.25	0	0.98534	-1.01488	6.00983	5.88722	5.79279	5.82814	5.86882	5.94837	5.86419	0.763467
52325	A_55_P2011126	Mfap1a	NM_026220	ref|Mus musculus microfibrillar-associated protein 1A (Mfap1a), mRNA [NM_026220]	GATTTATTTGGTGGTCTTTGTTCTCTATCTTCTAGCCTTGTGTTCAACAATGACTTATAC	436.125	461.625	437.938	423.875	449.75	454.063	483.688	1	1.0171	1.0171	8.7686	8.85058	8.77458	8.7275	8.81298	8.82675	8.91793	0.666834
52326	A_51_P450788	ENSMUST00000103376	ENSMUST00000103376	gb|M.musculus mRNA for 11E7-1 IgM light chain variable region. [X05391]	AAGCAAACACAAGGTGCACTACTTGGCTTGGTACCAGAAGAAACCAGAGCAATCTCCTAA	66.25	59.1875	63.0625	74.0625	66.9375	52.8125	60	1	1.00986	1.00986	6.04985	5.88722	5.97871	6.21067	6.06474	5.72281	5.90689	0.974615
52327	A_51_P453948	Drg1	NM_007879	ref|Mus musculus developmentally regulated GTP binding protein 1 (Drg1), mRNA [NM_007879]	CACATTGGAAGATGAAGACGTCATTCAGATTGTGAAGAAGTGAAGTCCTCTTGCCATCTG	1763	1865.13	1683.38	1790.94	1694.19	1990.25	1813.13	1	1.02916	1.02916	10.7838	10.8651	10.7171	10.8065	10.7264	10.9587	10.8243	0.57563
52328	A_30_P01019515	chr19:14911511-14911831_R	chr19:14911511-14911831_R	lincRNA:chr19:14911511-14911831 reverse strand	AATGAGAAATGTAAGATAAATTGGCCTGGAAGATGCCCTGCCAGGCACATTAACTGCTGG	64.5	61.6875	59.5625	81.125	79.625	54.5625	75.375	1	1.1737	1.1737	6.01123	5.94691	5.89633	6.34207	6.31515	5.76984	6.23601	0.240255
52329	A_30_P01030980	chr18:36449530-36456800_R	chr18:36449530-36456800_R	lincRNA:chr18:36449530-36456800 reverse strand	TGTGTTAACTGTTAATAGTGTAAAGACAACTGCACAATACATGTGCTTCTTGATCCGGTA	59.8125	69.9375	59.5625	59.625	76.9375	54.75	67.5625	1	1.02559	1.02559	5.90238	6.12799	5.89633	5.89785	6.26562	5.77479	6.07815	0.848576
52330	A_55_P2139878	NAP102625-1	NAP102625-1	Unknown	ATGACTGTGTCCATGATTGATCGTTTCATGCAGAATAGTTGTGTGCCCAAGAAGGTGCTG	680.375	634.375	654.188	705.625	689	685.375	652.75	1	1.04095	1.04095	9.41019	9.30919	9.35356	9.46276	9.42836	9.42075	9.35039	0.179147
52331	A_51_P115374	Pot1b	NM_028370	ref|Mus musculus protection of telomeres 1B (Pot1b), mRNA [NM_028370]	AAGACACTTGTTTTTGTGCTGTTCACTTACCATCCTTGGTTGGGTTTATATTCCTGTCCT	123.25	123.625	94.375	94.5625	90	96.8125	109.125	1	0.858242	-1.16517	6.94544	6.94983	6.56033	6.5632	6.49185	6.59712	6.76984	0.15856
52332	A_51_P386688	AY026312	NM_133359	ref|Mus musculus cDNA sequence AY026312 (AY026312), mRNA [NM_133359]	TGGCTTCTGACTTTTGTCTTCTGTGACATTTCCGCGTTATTTCAAAAATAAAGTTTCCTC	74.25	55.1875	53.5	56.875	55.5	52.4375	63.75	1	0.937052	-1.06718	6.21432	5.78627	5.74147	5.82972	5.79442	5.71253	5.99435	0.597487
52333	A_30_P01019766	chr18:38398058-38409852_R	chr18:38398058-38409852_R	lincRNA:chr18:38398058-38409852 reverse strand	CAGACTGAATCTTGACGACTTTCCAGAGGGAATTCTTGAATAAATTTACTTTTTAAGAGC	174.375	214.5	186.438	189.375	187.063	204.25	214.875	1	1.03713	1.03713	7.44605	7.74483	7.54255	7.5651	7.54738	7.67419	7.74735	0.573044
52334	A_65_P18993	ENSMUST00000032443	ENSMUST00000032443	ens|fatty acyl CoA reductase 2 Gene [Source:MGI (curated);Acc:MGI:2687035] [ENSMUST00000032443]	TTAATGCTAAAAGGAACAAACGGTGTAGATGAGTACACACCAAATGAGAACACAATCATA	63.625	69.5	64.5625	61.5	57	59.25	57.1875	0	0.891322	-1.12193	5.99152	6.11894	6.01262	5.94251	5.83289	5.88874	5.83763	0.0141207
52335	A_30_P01023423	chr8:114477602-114488627_F	chr8:114477602-114488627_F	lincRNA:chr8:114477602-114488627 forward strand	TTGGGCTACAGGACCACCTGAAAATCATTTGGGATCTACTTGGATGGCTTTACAGGGAAA	61.8125	61.9375	60.625	64.125	60.5	71.8125	63.125	1	1.05585	1.05585	5.94983	5.95274	5.92184	6.00282	5.91886	6.16616	5.98014	0.284327
52336	A_52_P417654	Tcea1	NM_011541	ref|Mus musculus transcription elongation factor A (SII) 1 (Tcea1), transcript variant 2, mRNA [NM_011541]	ACTTGTTTTGCTAGTAATAAGCAGTGGTTTTCACATCGTCTTCCTGACACAGATGTTGTA	854.375	958.063	791.375	810	918.688	879.5	905.813	1	1.01217	1.01217	9.73873	9.90398	9.62822	9.66178	9.84343	9.78054	9.82307	0.816036
52337	A_30_P01019457	chr15:73455424-73477275_R	chr15:73455424-73477275_R	lincRNA:chr15:73455424-73477275 reverse strand	GGATTGAATACCATGCAAAGTGACCGTTGATGCTGTTGTGACAGCCTCTTTATGGGAATA	162.25	165.313	138.375	159.938	148.438	148	156.188	1	0.986017	-1.01418	7.34207	7.36906	7.11244	7.32137	7.21372	7.20945	7.28714	0.834788
52338	A_51_P314186	Syne1	NM_001079686	ref|Mus musculus synaptic nuclear envelope 1 (Syne1), transcript variant 3, mRNA [NM_001079686]	CTCACTACAAGACATGTCTCGCCAACTCTTGGTGAATGCTGAAGGTTCAGATTGTCTAGA	281.5	299.813	299	222.625	285.938	277.563	256.75	1	0.888499	-1.12549	8.13699	8.22792	8.224	7.79847	8.15956	8.11667	8.00422	0.133509
52339	A_55_P2066782	D11Wsu99e	NM_138598	ref|Mus musculus DNA segment, Chr 11, Wayne State University 99, expressed (D11Wsu99e), mRNA [NM_138598]	GGACAGCACTGTGCAGATTGGATATTTCAACTTAATGATTTGTTTTTAAAAGTTGCACAC	4557.75	4599.38	5038.5	4681.25	4495.5	4744.13	4467.63	1	0.971523	-1.02931	12.1541	12.1672	12.2988	12.1927	12.1343	12.2119	12.1253	0.418998
52340	ERCC-00059_120	ERCC-00059_120	ERCC-00059_120			62.6875	61.9375	63.0625	61.5	61.375	61.6875	57.1875	0	0.966034	-1.03516	5.97011	5.95274	5.97871	5.94251	5.93958	5.94691	5.83763	0.173689
52341	A_51_P240801	Tmem173	NM_028261	ref|Mus musculus transmembrane protein 173 (Tmem173), nuclear gene encoding mitochondrial protein, mRNA [NM_028261]	GCTGTATACAATCACAGTGGGCTGGCCTGTCAACTGCCTTCTTAATAAACATATCTATTC	1921.25	1932.81	2008.75	1708.44	1923.94	1697.13	1903.88	1	0.925331	-1.08069	10.9078	10.9165	10.9721	10.7385	10.9098	10.7289	10.8947	0.116243
52342	A_51_P277006	Chst8	NM_175140	ref|Mus musculus carbohydrate (N-acetylgalactosamine 4-0) sulfotransferase 8 (Chst8), mRNA [NM_175140]	GCTGAGTTTGAGACGGAGCACGACTCGGATGGATGCTTTAAGAACTCAGCTGAGCTATGC	280.938	295.625	334.75	302.625	154.063	144.5	131	1	0.602582	-1.65952	8.13411	8.20762	8.38694	8.24139	7.26738	7.17493	7.03342	0.0575382
52343	A_55_P2089113	2900073C17Rik	AK013771	gb|Mus musculus adult male hippocampus cDNA, RIKEN full-length enriched library, clone:2900073C17 product:unclassifiable, full insert sequence. [AK013771]	AATATGTGGAGCCATTACCTTGCTCTTCCGTTGTCAGATGAAAAGAAATGAGAAGAAAAG	316.438	262.813	208.625	243.813	217.75	190.5	202.5	1	0.813481	-1.22928	8.30578	8.03789	7.70477	7.92963	7.76653	7.57365	7.66178	0.159165
52344	A_52_P517289	Akap1	NM_001042541	ref|Mus musculus A kinase (PRKA) anchor protein 1 (Akap1), nuclear gene encoding mitochondrial protein, transcript variant 2, mRNA [NM_001042541]	GGGGCAGTGCTCAGATCCTGTCAGTACTTCGGGGCTTGAAGACTCTTGCACAGAGACCAT	224.25	212.813	185.438	218.313	213.75	212.75	193.75	1	1.01032	1.01032	7.80896	7.73344	7.53479	7.77025	7.73978	7.73302	7.59805	0.836128
52345	A_51_P438555	4930412D23Rik	ENSMUST00000052500	ens|RIKEN cDNA 4930412D23 gene Gene [Source:MGI Symbol;Acc:MGI:1921184] [ENSMUST00000052500]	TTTCTTGCTGTTATGTGTAATTTCTACTCTGTGCCCGGCAAGGAAGGGTTAAGTTTCCTG	58.25	59.25	57.6875	65.625	64.9375	59.25	65.375	0	1.09249	1.09249	5.86419	5.88874	5.85019	6.03617	6.02098	5.88874	6.03067	0.031701
52346	A_30_P01026924	chr6:30127175-30128051_F	chr6:30127175-30128051_F	lincRNA:chr6:30127175-30128051 forward strand	GAACGGATGAGGTGTGTTTTAACGTCACCTTTTCATGTTCTAAAGAAAATGGAAGAATTT	58.25	56.4375	55.4375	59.125	58.125	52.8125	60.5625	0	1.01672	1.01672	5.86419	5.81858	5.79279	5.8857	5.86109	5.72281	5.92035	0.697423
52347	A_30_P01019438	chr10:93774693-93893616_F	chr10:93774693-93893616_F	lincRNA:chr10:93774693-93893616 forward strand	TTAATGAGAAAAGAAGGAATGAAGGTTAGTGAACCCCACCCTCAGGGGTCCTCCATATTC	88	86.625	78.5625	85.875	94.75	76.625	75.125	1	0.984572	-1.01567	6.45943	6.43671	6.29577	6.42417	6.56605	6.25974	6.23122	0.801019
52348	ETG09_205211	ETG09_205211	ETG09_205211			70.3125	54.25	57.6875	52.5625	54.9375	60.8125	56.25	1	0.924126	-1.0821	6.13571	5.76155	5.85019	5.71596	5.77972	5.9263	5.81378	0.367319
52349	A_55_P2098285	Olfr813	NM_207147	ref|Mus musculus olfactory receptor 813 (Olfr813), mRNA [NM_207147]	AACCAGCAGGTGAAACAAGCATTTAAGGACCTTGTAAGAAGAAAACTTGCCTCAAAATGA	71.5625	60.75	71.8125	60.5625	66.8125	57.0625	62.5	1	0.907303	-1.10217	6.16113	5.92481	6.16616	5.92035	6.06205	5.83447	5.96578	0.172918
52350	A_55_P2141088	ENSMUST00000107165	ENSMUST00000107165	ens|odd Oz/ten-m homolog 4 (Drosophila) Gene [Source:MGI (curated);Acc:MGI:2447063] [ENSMUST00000107165]	AAACCAGAAGTGATCCCGTGTAGCCTTCGTTGACAAATAAAAGACTATTTTGTGTTTAAA	8606	7773.25	6965.56	8363.56	8764.88	7554.31	8504.94	1	1.06622	1.06622	13.0711	12.9243	12.766	13.0299	13.0975	12.8831	13.0541	0.345988
52351	A_51_P163444	Carhsp1	NM_025821	ref|Mus musculus calcium regulated heat stable protein 1 (Carhsp1), mRNA [NM_025821]	ACAGAACCCTTTGTAAAGGGCTTTTCTTGTATGGTCACTTCAGCCTGTAGACTTATCCCG	4796.75	4819.25	5087.13	5201.06	5048.75	5158.63	4562.75	1	1.01872	1.01872	12.2278	12.2346	12.3126	12.3446	12.3017	12.3328	12.1557	0.67213
52352	A_55_P2021816	A_55_P2021816	A_55_P2021816	Unknown	ACAGAATTCCAACTCTTCCCTTGGAAAAGGAAGGTTCAGAACAGGACATCCTCATTAAAG	60.625	65.8125	61.125	56.875	60.5	56.8125	58.75	0	0.93144	-1.07361	5.92184	6.04029	5.93369	5.82972	5.91886	5.82814	5.87652	0.0537831
52353	A_30_P01032647	chr5:121778090-121779622_F	chr5:121778090-121779622_F	lincRNA:chr5:121778090-121779622 forward strand	AGCGCCTCACACCATACCTAGAAGATGTCTCTGGTGGCATGTGGCCTGTGGTTCACATTC	898	1048.25	943.063	781.688	793.5	1024.56	976.563	1	0.928329	-1.0772	9.81057	10.0338	9.88121	9.61045	9.63209	10.0008	9.93157	0.421748
52354	A_55_P2143139	Myadml2	NM_026751	ref|Mus musculus myeloid-associated differentiation marker-like 2 (Myadml2), mRNA [NM_026751]	CCATCAACTGAGTGTCCTTCAGGTCTTACAGCAGAAAATAAAAAGTGGATGTCTGGTTTC	136	125.75	122.063	142.75	114.75	159.063	126.875	1	1.06192	1.06192	7.08746	6.97441	6.93148	7.15735	6.84235	7.31345	6.98726	0.569525
52355	A_52_P655265	6720463M24Rik	NM_175265	ref|Mus musculus RIKEN cDNA 6720463M24 gene (6720463M24Rik), mRNA [NM_175265]	GGTCAATGAACTGCTTGTTAAGACTTTGAATGGTAGTCTTGAATTTATCAGTTCTAGGAA	560	546.313	521.313	682.813	605.875	579.125	543.375	1	1.11106	1.11106	9.12928	9.09358	9.02601	9.41535	9.24288	9.17773	9.0858	0.147411
52356	A_55_P2168643	ENSMUST00000117435	ENSMUST00000117435	ens|ketohexokinase Gene [Source:MGI (curated);Acc:MGI:1096353] [ENSMUST00000117435]	ATGTGGTCCTTCAGACCGAGGGCTCCATCCCCACTTCTACAGTCATCATCAACGAGGCCA	316.875	340.75	336.25	331.625	390.125	350.625	344	1	1.06883	1.06883	8.30777	8.41257	8.39339	8.37341	8.60779	8.45379	8.42626	0.209694
32726	A_30_P01027291	chr16:22718344-22725594_R	chr16:22718344-22725594_R	lincRNA:chr16:22718344-22725594 reverse strand	TTTATAGGGAAGAGGAAAGACTCACCAAGGAACACCAAACAAAAGCTTGGCTGACGGTCT	78	71	78	72.3125	68.3125	64.9375	65	1	0.893929	-1.11866	6.2854	6.14975	6.2854	6.17617	6.09408	6.02098	6.02237	0.0377618
52358	A_55_P2125561	Mrps36	NM_025369	ref|Mus musculus mitochondrial ribosomal protein S36 (Mrps36), nuclear gene encoding mitochondrial protein, transcript variant 1, mRNA [NM_025369]	ATACAGAAGGAAACCTATGTCTCAAGAGGAAATGGAATTTATCCAGCGTGGGGGTCCAGA	4220.88	4305.06	4541.06	4032.25	4335.13	4232.69	4068.06	1	0.956692	-1.04527	12.0433	12.0718	12.1488	11.9774	12.0819	12.0474	11.9901	0.164501
52359	A_55_P2025433	ENSMUST00000104894	ENSMUST00000104894	ens|predicted gene 8788 Gene [Source:MGI Symbol;Acc:MGI:3646652] [ENSMUST00000104894]	AAGTTAGTACCAAAAAAGAAAAAGTTGAGACAGGACAAGATGCAGGAACCCTTGGGGTAG	79.9375	81.3125	60.625	57.6875	64.5	60.9375	63.75	1	0.834507	-1.19831	6.3208	6.34541	5.92184	5.85019	6.01123	5.92926	5.99435	0.0974889
52360	A_30_P01020391	chr2:67720599-67723538_F	chr2:67720599-67723538_F	lincRNA:chr2:67720599-67723538 forward strand	ATACATGGTCTGAAAGAAATGACTTCATACAAAATGCCATCTGGCTACAATGAATGTGCC	160.938	173.75	129.625	151	163.563	142.25	152.75	1	0.984621	-1.01562	7.33036	7.44087	7.0182	7.2384	7.3537	7.15228	7.25503	0.913712
52361	A_30_P01022299	chr13:94194458-94195068_R	chr13:94194458-94195068_R	lincRNA:chr13:94194458-94195068 reverse strand	CTCTGTCAAGTAGTTGAACTTCTCTCAGGTGAGAAAGACACCATGGCTGCTTCATCTGAG	74.125	60.6875	72.1875	88.4375	77	65.625	67.75	1	1.08265	1.08265	6.21189	5.92333	6.17368	6.46659	6.26679	6.03617	6.08215	0.463621
52362	A_30_P01022395	chr8:48476637-48492537_F	chr8:48476637-48492537_F	lincRNA:chr8:48476637-48492537 forward strand	AGGTACTCAAACATCGGATGCTTATACAGTATGAACTGGCAAAACAAACAAAAACAATTC	61.6875	69.1875	65.0625	70.25	75.125	65.5625	61.9375	1	1.0445	1.0445	5.94691	6.11244	6.02375	6.13443	6.23122	6.0348	5.95274	0.492704
52363	A_66_P104296	1700112E06Rik	NM_028275	ref|Mus musculus RIKEN cDNA 1700112E06 gene (1700112E06Rik), mRNA [NM_028275]	GGAAGACTATAAGAGATACAGGTGCTTTGTTCTGCACAAGCTGCCCAAGTTGAAGTTTCT	76.625	87.0625	74.4375	85.625	69.0625	84.9375	70.625	1	0.977165	-1.02337	6.25974	6.44398	6.21796	6.41996	6.10983	6.40833	6.14211	0.758795
52364	A_55_P2074694	Ephx4	NM_001001804	ref|Mus musculus epoxide hydrolase 4 (Ephx4), mRNA [NM_001001804]	AGAAACAAGGAGAGACTGACTTTATCTCCTACAGGGAGTCTTTCATGGAATTTCAAAAAA	263.688	324.875	302.625	427.813	427.125	408.125	385.438	1	1.38733	1.38733	8.04269	8.34374	8.24139	8.74084	8.73851	8.67287	8.59036	0.00250135
52365	A_55_P2146832	Olfr281	NM_146280	ref|Mus musculus olfactory receptor 281 (Olfr281), mRNA [NM_146280]	ACCAGGAGGTGAAGGCCGCTGTGAGAAGGACATTAGGGAAGTGCCTGCGATACTTGGAGT	74.1875	64.5	82.1875	84.9375	91.3125	74.3125	65.6875	1	1.07385	1.07385	6.2131	6.01123	6.36085	6.40833	6.51274	6.21553	6.03755	0.542094
52366	A_55_P2184123	Atp1a4	NM_013734	ref|Mus musculus ATPase, Na+/K+ transporting, alpha 4 polypeptide (Atp1a4), mRNA [NM_013734]	ATGTGCAGTCTTGTTACATCCAGCAGCCTGTCTAGAGATAAATGCTTGGAACAACCCTCA	74.1875	75.375	73	71.5	78.375	95.1875	67.8125	1	1.05434	1.05434	6.2131	6.23601	6.18982	6.15987	6.29232	6.5727	6.08348	0.637109
52367	A_52_P36680	Pggt1b	NM_172627	ref|Mus musculus protein geranylgeranyltransferase type I, beta subunit (Pggt1b), mRNA [NM_172627]	TTTATTCTTCTGAGAAACTGTAAATTATACTTGTATGGCTATAGCTGAGTTCTTTTTAGT	255.313	289.938	261.875	294.625	282.75	274.813	266.125	1	1.03916	1.03916	7.99612	8.1796	8.03273	8.20274	8.14338	8.10231	8.05596	0.386304
52368	A_55_P2181963	Gm8369	NM_001164202	ref|Mus musculus predicted gene 8369 (Gm8369), mRNA [NM_001164202]	ACACCAAGGGAAAAATGTTCCAGGAAATGTATACAAGAACCACCTGGGAGAAAGGCTCTA	68.25	60.9375	55.4375	61.375	66.875	65.375	64.9375	0	1.05036	1.05036	6.09276	5.92926	5.79279	5.93958	6.0634	6.03067	6.02098	0.383454
52369	A_65_P05396	Rad18	NM_021385	ref|Mus musculus RAD18 homolog (S. cerevisiae) (Rad18), transcript variant 2, mRNA [NM_021385]	GTCTGAGTGTATCGCACAAGAAGATAATGTGAGCTTCTCAGATACTGTCTCAGTAACAAA	696.125	699.25	670.5	650.875	727.625	726.25	574.063	1	0.972522	-1.02825	9.4432	9.44966	9.38909	9.34624	9.50705	9.50432	9.16507	0.651845
52370	A_51_P456826	Slc19a3	NM_030556	ref|Mus musculus solute carrier family 19 (sodium/hydrogen exchanger), member 3 (Slc19a3), mRNA [NM_030556]	GGGGTCTTCCTAATGAGAAGCATATACATTCTCTGCTCAGCTAAGTGCCGAAAGGAAGTA	75	95.4375	70.3125	88.4375	83.375	72.25	78.75	1	1.00565	1.00565	6.22882	6.57648	6.13571	6.46659	6.38154	6.17493	6.29921	0.904685
52371	A_51_P485014	Hoxb1	NM_008266	ref|Mus musculus homeobox B1 (Hoxb1), mRNA [NM_008266]	TTGAATTGAACTTCCTAAGTAACTGGGCTTCCAACGTTGACCAGTTCTCTCGAAGACTTT	61.1875	60.9375	62.4375	65.625	57.0625	57.0625	54.25	0	0.950897	-1.05164	5.93517	5.92926	5.96434	6.03617	5.83447	5.83447	5.76155	0.32859
50847	A_30_P01028486	chr3:84610558-84611133_R	chr3:84610558-84611133_R	lincRNA:chr3:84610558-84611133 reverse strand	AAGACCCTAGGTTCTTCTTCAGACGCACCCTTATTACTTCTTCCTCTGTCCTTGAATTGT	77.125	75.8125	73.375	72	66.25	65.625	65.875	1	0.893952	-1.11863	6.26913	6.24436	6.19722	6.16993	6.04985	6.03617	6.04166	0.0114831
52373	A_30_P01025252	chr2:145492995-145523670_F	chr2:145492995-145523670_F	lincRNA:chr2:145492995-145523670 forward strand	CCACTGTCTACTAAGGTGCATCCTCTTAGGCTCAATGAGCTGGAGAAAACGAGGGGCAGG	64.3125	54.9375	66.25	59.0625	60.5	64.9375	53.4375	0	0.962011	-1.03949	6.00703	5.77972	6.04985	5.88417	5.91886	6.02098	5.73978	0.60246
52374	A_30_P01023775	chr9:67480847-67481797_R	chr9:67480847-67481797_R	lincRNA:chr9:67480847-67481797 reverse strand	TTTGCAAACAGTCTTGCAGCGGGAGCCAGAGAGCTGATCCCTAGCCTTAAGCAGCTGGTC	74.1875	71.25	78.125	71.5	73	80.375	68	1	0.982527	-1.01778	6.2131	6.15482	6.28771	6.15987	6.18982	6.32867	6.08746	0.706424
52375	A_30_P01022656	chr10:6480075-6603900_R	chr10:6480075-6603900_R	lincRNA:chr10:6480075-6603900 reverse strand	ACTGTGAAAGCCAGCCTCCAGGATGGCTCTAGTTAGTAGTTCTATCAAGAAGTAAATGGT	71.25	83.125	73.625	69.5	70.8125	76.75	56.25	1	0.899054	-1.11228	6.15482	6.37721	6.20212	6.11894	6.14593	6.26209	5.81378	0.263024
52376	A_55_P2071191	Prss8	NM_133351	ref|Mus musculus protease, serine, 8 (prostasin) (Prss8), mRNA [NM_133351]	CGAAATTGTTAAGGCCCGTACTTTTCCTGCCACTTGGTCTGACCCTGGGCCTCTTGTCTT	1947.56	2197.31	2534.69	2953.81	2578.13	3619.69	2692.69	1	1.32991	1.32991	10.9275	11.1015	11.3076	11.5284	11.3321	11.8217	11.3948	0.0498301
52377	A_30_P01018074	chr16:59557120-59602070_R	chr16:59557120-59602070_R	lincRNA:chr16:59557120-59602070 reverse strand	GACCCACTTTTACTCAGAAGTGGTTTACCCAAAAGAGCTGATACATTGACTGAGGAGATT	119.563	116	110.063	119	111.25	108.563	106.938	1	0.967269	-1.03384	6.90163	6.85798	6.78219	6.89482	6.79766	6.76239	6.74063	0.375607
52378	A_51_P103054	Adamts19	NM_175506	ref|Mus musculus a disintegrin-like and metallopeptidase (reprolysin type) with thrombospondin type 1 motif, 19 (Adamts19), mRNA [NM_175506]	TGATGCACTGTATCGATGTACACTGAATCACCATTGCGCTGTTGGTGAAGGTGTAGAGAA	571.313	601.438	540.438	549.313	669.875	664.188	664.063	1	1.11522	1.11522	9.15814	9.23227	9.07799	9.10148	9.38775	9.37545	9.37518	0.149354
52379	A_52_P82247	Cycs	NM_007808	ref|Mus musculus cytochrome c, somatic (Cycs), nuclear gene encoding mitochondrial protein, mRNA [NM_007808]	AATTGTCCTTAAATACCCACTCAGAAACACACATAACTGGAATTCGATTAGGAATGGCAC	4859.81	5171.69	4771.81	4753.81	4781.25	5455.56	4704.19	1	0.997825	-1.00218	12.2467	12.3364	12.2203	12.2149	12.2232	12.4135	12.1997	0.943168
52380	A_30_P01024125	chr17:87674225-87682154_R	chr17:87674225-87682154_R	lincRNA:chr17:87674225-87682154 reverse strand	TTTACAGTGGAGACTTTGCATTCACAGAGTTCTGCATTCCGTTTCCAGCGCTGAGAACAT	200.063	229.75	200.25	222.25	243.625	228.25	248.813	1	1.12243	1.12243	7.64431	7.84392	7.64566	7.79604	7.92852	7.83447	7.95892	0.0659582
52381	A_55_P1987926	Vmn1r122	NM_001166714	ref|Mus musculus vomeronasal 1 receptor 122 (Vmn1r122), mRNA [NM_001166714]	CAACCCGTACTATCCTGATGCTGGTGTTCACATTTGTTAGCTTTTATCTTCTAAATTTTA	56.75	54.9375	51.875	67.3125	53.875	64.75	52.3125	0	1.09247	1.09247	5.82655	5.77972	5.69697	6.0728	5.75154	6.01681	5.70908	0.338585
52382	A_52_P351418	Sgsm3	NM_134091	ref|Mus musculus small G protein signaling modulator 3 (Sgsm3), mRNA [NM_134091]	CTGGTGCTCTGTAAGACATACAGGCTGGACGAAGATGGCAAAGTCCTGACCCCTGAAGAG	629.063	603.438	683.938	1016.25	702.688	867.938	683.688	1	1.27994	1.27994	9.29706	9.23706	9.41772	9.98904	9.45674	9.76145	9.41719	0.0964684
52383	A_30_P01019034	chrX:6942702-6954713_F	chrX:6942702-6954713_F	lincRNA:chrX:6942702-6954713 forward strand	GAAAGGAAATGTACGTAGTGATCTTGCGCCTCTGTTTCGCTGAGTGTTCAAACCGTTTGA	83.6875	78.9375	67	65.375	70.75	59.25	68	1	0.860234	-1.16247	6.38694	6.30264	6.06609	6.03067	6.14466	5.88874	6.08746	0.0930719
52384	A_30_P01020118	chr4:128727332-128735227_F	chr4:128727332-128735227_F	lincRNA:chr4:128727332-128735227 forward strand	GGATGCTTGGGATTGGTAAAAATGAAGGTCTTATGACTTAATTTTTAGCCACAGTAACAA	69.3125	61.125	48.5625	56.375	56	58.75	68	0	1.00192	1.00192	6.11504	5.93369	5.60177	5.81698	5.80735	5.87652	6.08746	0.930259
52385	A_30_P01025393	chr1:182685730-182689074_F	chr1:182685730-182689074_F	lincRNA:chr1:182685730-182689074 forward strand	AATGGAAATGACAGACAAGACTTCCCCATGAAGCAAGGCTTCTTGACTCAGAGAGTACCT	84.75	88.5625	68.875	94.0625	93.625	82.125	82.1875	1	1.09006	1.09006	6.40514	6.46862	6.10591	6.55555	6.54882	6.35975	6.36085	0.307814
52386	A_30_P01020337	chr10:6480075-6603900_F	chr10:6480075-6603900_F	lincRNA:chr10:6480075-6603900 forward strand	AAAGTTACCCAGTCACATCAAAGTGTTAACCACATACCGTGAATCCGAATCCCACCTTGT	62.625	72.375	61.1875	72.125	73	67.25	63	1	1.05272	1.05272	5.96867	6.17742	5.93517	6.17243	6.18982	6.07146	5.97728	0.42
52387	A_55_P2175065	BC025829	BC025829	gb|Mus musculus, clone IMAGE:5124199, mRNA. [BC025829]	CCTACTCTGCTATGCACTATGTGAACAGGAATGGCTGTATTCCAATAAAGTTTTATTTAT	54.3125	57.0625	54.9375	55.8125	52.125	59.25	49.9375	0	0.979143	-1.0213	5.76321	5.83447	5.77972	5.80252	5.7039	5.88874	5.64205	0.640509
52388	A_55_P1987077	A_55_P1987077	A_55_P1987077	Unknown	AAGGGCACAGCAAGGGTCCCTGGGCATAATCATCTCTCCGCGCCATGTGTATCCACTAAC	101.063	108.313	83.375	93.6875	117.563	92.875	106.438	1	1.05182	1.05182	6.65911	6.75906	6.38154	6.54978	6.87729	6.53722	6.73387	0.603441
52389	A_55_P2056704	Bsnd	NM_080458	ref|Mus musculus Bartter syndrome, infantile, with sensorineural deafness (Barttin) (Bsnd), mRNA [NM_080458]	CCCACATCAGACAGAGCAAAGTCAGCACCAGGGGATGAAATAAAAAAGTTTTTTAACTTC	75.75	81.125	68.75	62.4375	75.25	85.625	77.875	1	1.00118	1.00118	6.24317	6.34207	6.10329	5.96434	6.23362	6.41996	6.28309	0.974535
52390	A_51_P276479	4930486L24Rik	NM_178098	ref|Mus musculus RIKEN cDNA 4930486L24 gene (4930486L24Rik), mRNA [NM_178098]	CATGAAGGGATACATAAAGATTGCCAAAGACTGGAACAACCACTGCGGGATTGCTACACT	102.063	111.813	94.8125	109.375	101.438	95.1875	96.125	1	0.977018	-1.02352	6.67332	6.80494	6.56701	6.77314	6.66445	6.5727	6.58684	0.69874
52391	A_30_P01028696	chr10:6081900-6105500_R	chr10:6081900-6105500_R	lincRNA:chr10:6081900-6105500 reverse strand	CTATAACAAAATTTTTTGAAAAGCACAAGATTTGAGTCACACCAACACACGGTCTGGATG	65.375	67.25	59.625	56.375	63	61.25	68.8125	0	0.973098	-1.02765	6.03067	6.07146	5.89785	5.81698	5.97728	5.93664	6.1046	0.640325
52392	A_51_P101006	Ak8	NM_001033874	ref|Mus musculus adenylate kinase 8 (Ak8), mRNA [NM_001033874]	CCTATACACAGTTTTTGAGTATATAGAGAGCGGGATCATTAATCCTCTGCCCAGGAAAGT	170.813	184.625	170.438	257.063	254.563	194.938	208.625	1	1.30523	1.30523	7.41627	7.52845	7.4131	8.00598	7.99188	7.60687	7.70477	0.0291291
52393	A_55_P2094172	Gm626	ENSMUST00000096028	ens|predicted gene 626 Gene [Source:MGI Symbol;Acc:MGI:2685472] [ENSMUST00000096028]	TCCTTTGCCAACCTTGAGGAGACCACCTACTTTGGCTTGGCTTATGTGGAAGGTAGGTGG	61.8125	72.1875	68.9375	65.375	75.25	60.1875	67.5625	1	0.991839	-1.00823	5.94983	6.17368	6.10722	6.03067	6.23362	5.91139	6.07815	0.894584
52394	A_51_P120398	Asb17	NM_025758	ref|Mus musculus ankyrin repeat and SOCS box-containing 17 (Asb17), mRNA [NM_025758]	CCCTTCTAATTCCTACTCGTTTACAAAACTTCCTGAATTTAGAAAGCTAGCATGCATCTA	53.875	68.0625	62	68.0625	67.75	64.9375	68.25	0	1.09684	1.09684	5.75154	6.08879	5.9542	6.08879	6.08215	6.02098	6.09276	0.158877
52395	A_55_P2147081	Tnfaip6	NM_009398	ref|Mus musculus tumor necrosis factor alpha induced protein 6 (Tnfaip6), mRNA [NM_009398]	CCAAGATCTCTGAGTTTTCTACAAAATGGGACTTTGTAAATATGATTGTTCCCTGCTTTA	194.625	178.813	164.688	173.125	196.063	152.625	174.313	1	0.970209	-1.03071	7.60455	7.48231	7.36359	7.43567	7.61517	7.25385	7.44554	0.679905
52396	A_51_P116421	Abcc5	NM_013790	ref|Mus musculus ATP-binding cassette, sub-family C (CFTR/MRP), member 5 (Abcc5), transcript variant 1, mRNA [NM_013790]	GTAGAAGTTTTTTGTACTGTAAAGAGACCTACCTCAGGTTGCTGATTGCTGTGTGGTTTG	2053	1862	1711.69	2081.25	1815.56	1424.31	1557.31	1	0.916849	-1.09069	11.0035	10.8626	10.7412	11.0232	10.8262	10.476	10.6048	0.422769
52397	A_55_P1988043	ENSMUST00000112298	ENSMUST00000112298	ens|slingshot homolog 1 (Drosophila) Gene [Source:MGI (curated);Acc:MGI:2686240] [ENSMUST00000112298]	AAACAAAAGCTGACTAGCTTTCAGCTCTGTAAGGTTTTCATCATGTCCTGATCTACTCTC	167.438	153.438	158.938	173.063	176.563	140.063	132.25	1	0.972156	-1.02864	7.38748	7.26151	7.31232	7.43515	7.46404	7.12993	7.04712	0.706496
52398	A_30_P01021861	chr12:20240893-20435318_R	chr12:20240893-20435318_R	lincRNA:chr12:20240893-20435318 reverse strand	AGTAACAAGGACTCTCAGCAGTCAAACTCCCTTTAGGTACAAACTGAGAGATCAAGTCTA	185.625	196.563	152	193.875	168.813	169.188	168.313	1	0.983065	-1.01723	7.53625	7.61885	7.24793	7.59898	7.39928	7.40248	7.395	0.872741
52399	A_55_P1984566	NAP115085-1	NAP115085-1	Unknown	GTGTAAAACGCTACTAGACGGCAAAGAGCAACAGTAAACAAGTTTGATTTTTACTTTTCT	58.375	61.9375	56.6875	79.25	65.375	57.875	50.375	1	1.0715	1.0715	5.86728	5.95274	5.82496	6.30834	6.03067	5.85487	5.65464	0.650295
52400	A_52_P13815	Laptm5	NM_010686	ref|Mus musculus lysosomal-associated protein transmembrane 5 (Laptm5), mRNA [NM_010686]	AGTGTACAAACAAAACAATTCCTTCAAATAGCTTGCTTAAATAGCGATTCAGCCAACTGC	355.938	353.188	342.938	263.875	320.063	283.313	353.188	1	0.870032	-1.14938	8.47548	8.46429	8.4218	8.04371	8.32221	8.14625	8.46429	0.117845
52401	A_55_P1979305	Gle1	NM_028923	ref|Mus musculus GLE1 RNA export mediator (yeast) (Gle1), mRNA [NM_028923]	GTCAGATTGAGAAATTCGTCAGTGTGTTTTTATATATCTGTACCCCATGAATAAGGCTTT	1121	1093.38	1107.5	1253.94	1203.94	1183.88	1099.63	1	1.07049	1.07049	10.1306	10.0946	10.1131	10.2923	10.2335	10.2093	10.1028	0.0980883
23359	A_30_P01027271	chr6:86425510-86450160_F	chr6:86425510-86450160_F	lincRNA:chr6:86425510-86450160 forward strand	CCACTCACCCTTCTGAGTGACAGGACACTCCTGGCAACTTTTCCACCAGAAAATAGCCAT	80.125	83.0625	78.3125	66.75	71.875	75.125	74.125	1	0.894022	-1.11854	6.32418	6.37613	6.29117	6.0607	6.16742	6.23122	6.21189	0.0219908
52403	A_30_P01028541	chr15:62007025-62090191_F	chr15:62007025-62090191_F	lincRNA:chr15:62007025-62090191 forward strand	AGGTTTCTAACCACGGTCACACCTACAACACACTGATTGACAATATAGGTTACAGTACAC	82.4375	80.875	83.875	72.9375	91.25	97.8125	93.5625	1	1.07882	1.07882	6.36523	6.33762	6.39017	6.18859	6.51175	6.61195	6.54786	0.411651
52404	A_51_P100828	Prdx3	NM_007452	ref|Mus musculus peroxiredoxin 3 (Prdx3), nuclear gene encoding mitochondrial protein, mRNA [NM_007452]	GCACATAGCACCAGCACTTAATGGAAGCTTCTGATCAAGGTCCTAAAATTTCCTCTTGAA	2263.88	2583.56	2200.63	2104.06	2326.75	2211.88	2100.75	1	0.930408	-1.0748	11.1446	11.3351	11.1037	11.039	11.1841	11.1111	11.0367	0.220127
52405	A_66_P135185	Etv1	NM_007960	ref|Mus musculus ets variant gene 1 (Etv1), transcript variant 1, mRNA [NM_007960]	TCACAGGCCAGTAGCATTTTATGTATCTGGTGCCATCCTGCTGTTTTGGTACTACAAATA	3006.88	3119.5	3045.63	4476.94	4402	3557.81	3770.69	1	1.32529	1.32529	11.5541	11.6071	11.5725	12.1283	12.1039	11.7968	11.8806	0.00954934
52406	ERCC-00034_158	ERCC-00034_158	ERCC-00034_158			66.8125	58.4375	59.625	67	54.9375	59.25	52.375	0	0.947515	-1.05539	6.06205	5.86882	5.89785	6.06609	5.77972	5.88874	5.71081	0.470638
52407	A_55_P2095394	Dhx37	NM_203319	ref|Mus musculus DEAH (Asp-Glu-Ala-His) box polypeptide 37 (Dhx37), mRNA [NM_203319]	ACAAATGCAAGGCCAACCTGAGCTACACAGCAAGACTGTCTTCTATTTGTTTGGTTTTTT	298.625	276.563	278.813	333	324.875	324.438	325.125	1	1.14822	1.14822	8.22219	8.11146	8.12315	8.37938	8.34374	8.3418	8.34485	0.00137635
52408	A_51_P122740	Slc37a3	NM_028123	ref|Mus musculus solute carrier family 37 (glycerol-3-phosphate transporter), member 3 (Slc37a3), mRNA [NM_028123]	GCTTTATGCTCCAAGGTATGTATTGATGAACTTGCAGGAATACTACAGATTTCTGACCAT	1278.94	1354.75	1246.81	1373.5	1396.19	1216.44	1278.5	1	1.01752	1.01752	10.3207	10.4038	10.284	10.4236	10.4473	10.2484	10.3202	0.718958
40732	A_51_P374900	P2ry13	NM_028808	ref|Mus musculus purinergic receptor P2Y, G-protein coupled 13 (P2ry13), mRNA [NM_028808]	GAATCACTTGCTAATCTTGACCTTTACAAACTCCATTTAATATGGCACATTTGGTCCGCA	149.688	144.875	138.813	127.063	133	130.188	126.375	1	0.894072	-1.11848	7.22581	7.17866	7.117	6.9894	7.05528	7.02445	6.98157	0.00462782
52410	A_55_P1994608	Itsn1	NM_001110275	ref|Mus musculus intersectin 1 (SH3 domain protein 1A) (Itsn1), transcript variant 2, mRNA [NM_001110275]	GTTGGGCTCTTCCCATCCAATTATGTAAAGCTGACCACAGACATGGACCCCAGCCAGCAA	898.125	882.125	887.313	799.063	920.438	769.875	853.563	1	0.939886	-1.06396	9.81077	9.78484	9.7933	9.64217	9.84618	9.58848	9.73735	0.226703
52411	A_55_P2048498	ENSMUST00000073111	ENSMUST00000073111	ens|predicted gene 10061 Gene [Source:MGI Symbol;Acc:MGI:3642175] [ENSMUST00000073111]	GGTTATGGCTGCTGCCACCCACTCTGTTGTAGAAGGTACTGGTCCTGTGGCTTCTACTGA	224.875	214.875	199.5	215.625	226.813	233	215.5	1	1.04529	1.04529	7.81298	7.74735	7.64024	7.75238	7.82536	7.86419	7.75154	0.280003
19319	A_30_P01032554	chr1:162933979-162944379_R	chr1:162933979-162944379_R	lincRNA:chr1:162933979-162944379 reverse strand	ATTACTCAGGACTCAGTCACTTCCTTTTCCTTTAAGACATCTTAGCAGCAGCGCTCTGCA	102.813	99.9375	113.438	93.875	88.3125	96.25	98.5	1	0.894097	-1.11845	6.68388	6.64295	6.82576	6.55267	6.46455	6.58871	6.62205	0.04717
52413	A_55_P2159710	Acvr1	NM_001110204	ref|Mus musculus activin A receptor, type 1 (Acvr1), transcript variant 1, mRNA [NM_001110204]	ACGCTGTGGGGGGAAATGCATCTTCTTCGGAATTATCCATTACGTGCATTTAAACTCTGC	2995.13	2800.63	2593.38	2535.44	2571.13	1981.75	2510.81	1	0.858175	-1.16526	11.5484	11.4515	11.3406	11.308	11.3282	10.9526	11.2939	0.111896
52414	A_55_P2074040	Gm10565	NR_027137	ref|Mus musculus predicted gene 10565 (Gm10565), non-coding RNA [NR_027137]	GATCCAAAGATGCGAATCTCAAACAGTGACTTCTATTACCTATTGTGCTGTCTAGTTTTA	64.5	59.0625	63.0625	60.5625	61.375	59.25	67.5625	0	0.999665	-1.00034	6.01123	5.88417	5.97871	5.92035	5.93958	5.88874	6.07815	0.982852
52415	A_52_P661071	Snhg3	NR_003270	ref|Mus musculus small nucleolar RNA host gene (non-protein coding) 3 (Snhg3), non-coding RNA [NR_003270]	GGCAAGCTTTTCTGCCTACTTAACTCTGGTAAATACATTTCTTTTGATAGGTTATGTCTA	5404.75	6387.5	5143.06	5749.44	5205.19	5630.13	5484.19	1	0.977349	-1.02318	12.4	12.641	12.3284	12.4892	12.3457	12.459	12.4211	0.76318
52416	A_30_P01023727	chr9:100977450-100989325_F	chr9:100977450-100989325_F	lincRNA:chr9:100977450-100989325 forward strand	ACATGCCTCCCCCTTTGTTTTTGAGGAGGATCAGTAGGTTTGTTGAAGTGGTAAAGTAGG	157	167.875	164.563	167.438	190.688	142.75	166.563	1	1.02276	1.02276	7.29462	7.39124	7.3625	7.38748	7.57507	7.15735	7.37992	0.815836
52417	A_51_P136888	Rb1	NM_009029	ref|Mus musculus retinoblastoma 1 (Rb1), mRNA [NM_009029]	ATTTTCAGAGATCCTGCTTCGAGATTTCTTAAAGCTGCAGACACTGCACTATTGGTTTTG	458.125	513.938	485.875	582.875	495.125	572.313	598.125	1	1.15665	1.15665	8.8396	9.00545	8.92444	9.18704	8.95165	9.16066	9.2243	0.0537271
52418	A_66_P135947	Col6a4	NM_026763	ref|Mus musculus collagen, type VI, alpha 4 (Col6a4), mRNA [NM_026763]	TCTGGTTTGGGGACTGTGGGGGCAAGGCCAACCAGTCTGAAACCAGAGAAGAGTGTGAGA	96.3125	92.875	92.3125	121.188	104.625	85.0625	108.625	1	1.11767	1.11767	6.58965	6.53722	6.52845	6.9211	6.70908	6.41045	6.76321	0.294153
52419	A_55_P2016203	Mrpl47	ENSMUST00000043966	ens|mitochondrial ribosomal protein L47 Gene [Source:MGI (curated);Acc:MGI:1921850] [ENSMUST00000043966]	AGTCAGTTTGGAAATGCTGTTCTCACTAGTGTTAAACTGTGAGGGGGAAGGATCTGAGGA	159.5	172.688	148.938	162.938	171.875	144.875	153.813	1	0.987529	-1.01263	7.31741	7.43202	7.21857	7.34818	7.42522	7.17866	7.26503	0.830019
52420	A_55_P2052495	Tmx2	NM_025868	ref|Mus musculus thioredoxin-related transmembrane protein 2 (Tmx2), mRNA [NM_025868]	ATAGAATTGAATGGCCACCCTGTGTTGTGGGAACTGAGAAGGGCAATATAAACCTGAGAG	5287.38	5579.88	5574.81	6046.19	5718.38	5432	5348.5	1	1.02839	1.02839	12.3683	12.446	12.4447	12.5618	12.4814	12.4073	12.3849	0.485466
52421	A_52_P42269	Fgf10	NM_008002	ref|Mus musculus fibroblast growth factor 10 (Fgf10), mRNA [NM_008002]	ACAGCAAATAGTGCAGACGTTGGATTCTTATTTCACTTTGCCATTTAGATTACTAAAGAG	333.375	322.063	278.438	344	415.75	310.625	361.688	1	1.1501	1.1501	8.381	8.3312	8.12121	8.42626	8.69957	8.27903	8.4986	0.168404
53619	ERCC-00099_60	ERCC-00099_60	ERCC-00099_60			76.875	74.625	71.5	61	70.5625	66.75	67.5625	1	0.894198	-1.11832	6.26444	6.22159	6.15987	5.93074	6.14083	6.0607	6.07815	0.0378645
52423	A_66_P121972	Gm8298	XM_003086298	ref|PREDICTED: Mus musculus predicted gene 8298 (Gm8298), mRNA [XM_003086298]	ATGTAGAGGATGGAATTCATGGAGCCATATCATTTTCCACAGCACCGTTTTATTTAAAAT	58.375	62	53.5	65.3125	66.25	52.9375	53.875	0	1.02822	1.02822	5.86728	5.9542	5.74147	6.02929	6.04985	5.72622	5.75154	0.77413
52424	A_55_P2043942	NAP068451-1	NAP068451-1	Unknown	CAGAGCAAGACGTTGAAAAGAAAAAATAATGCACTGTTGGAGAGTTGCAATAAATTTTCC	75.9375	85.625	67.5625	79.4375	87.125	73.6875	71.75	1	1.02128	1.02128	6.24674	6.41996	6.07815	6.31175	6.44501	6.20335	6.16491	0.778553
52425	A_51_P246924	Tppp3	NM_026481	ref|Mus musculus tubulin polymerization-promoting protein family member 3 (Tppp3), mRNA [NM_026481]	GCAGGACATCCTGGACGACAGTGGCTACGTGAGTGCCTACAAAAACGCAGGCACCTATGA	822.688	775.5	782.188	611.5	822.688	669.125	799	1	0.91445	-1.09355	9.6842	9.59898	9.61137	9.25621	9.6842	9.38613	9.64205	0.309942
52426	A_55_P2000304	Terf1	NM_009352	ref|Mus musculus telomeric repeat binding factor 1 (Terf1), mRNA [NM_009352]	CCCTACCAAATTCAGTACCCCATCCCATATTCTGTTTTAATACAAAAGAGTCTAATAAGA	1624.13	1845.25	1691.75	1863.31	1718.81	1882.5	1905.06	1	1.07094	1.07094	10.6655	10.8496	10.7243	10.8637	10.7472	10.8784	10.8956	0.159518
52427	A_55_P2032755	LOC100048345	AK089156	gb|Mus musculus 10 days neonate olfactory brain cDNA, RIKEN full-length enriched library, clone:E530018I02 product:hypothetical protein, full insert sequence. [AK089156]	TAATGTGTGTGTGTGTGTGTGTGTGTGTGTGTGTTGTACAAGTCCTGCCTGCAATCAGAT	44897.5	40464.3	44963.2	43991	46839.4	46019.3	49165.1	1	1.07049	1.07049	15.4543	15.3044	15.4565	15.4249	15.5154	15.49	15.5853	0.146603
52428	A_30_P01025823	chr9:65089730-65091897_R	chr9:65089730-65091897_R	lincRNA:chr9:65089730-65091897 reverse strand	AGTGAAGAGCCTAGTTTTAAGCACTTGTTTCAGTGTCAAACACCGTCACAGGTTCTGTGC	62.5	54.5	54.9375	57.6875	63.75	60.625	56.0625	0	1.03871	1.03871	5.96578	5.76818	5.77972	5.85019	5.99435	5.92184	5.80896	0.473088
52429	A_51_P114005	Gstm7	NM_026672	ref|Mus musculus glutathione S-transferase, mu 7 (Gstm7), mRNA [NM_026672]	AAATCCCTAACAGTTCTTTTACATTAGCAAAGTAGCCCTTTCTAAAGCTAAAGTCCCCCT	336.938	349.5	371.438	424.125	405.125	495.5	348.688	1	1.18641	1.18641	8.39634	8.44915	8.53698	8.72835	8.66222	8.95274	8.44579	0.124356
52430	A_51_P259694	2310033E01Rik	NM_001037143	ref|Mus musculus RIKEN cDNA 2310033E01 gene (2310033E01Rik), mRNA [NM_001037143]	TTTGCTGGCAATGTGCAGGCTGGTATTATCCACACGAAATTTGCCACGAGGGGCTGTGCT	116.5	99.8125	97.5625	95.5625	95.625	86.625	92.8125	1	0.885603	-1.12917	6.86419	6.64115	6.60825	6.57837	6.57932	6.43671	6.53625	0.0789892
52431	A_30_P01020644	chr7:66562376-66579519_F	chr7:66562376-66579519_F	lincRNA:chr7:66562376-66579519 forward strand	GGACATCATCCTGGTACCTCTAAGTCATTATATAGTACAAAACAGTACCGATAAAAACAA	222.188	189.625	204.25	205.438	209.75	180.5	207.5	1	0.977807	-1.0227	7.79564	7.56701	7.67419	7.68256	7.71253	7.49586	7.69697	0.711367
52432	A_30_P01027492	chr1:6181200-6204300_F	chr1:6181200-6204300_F	lincRNA:chr1:6181200-6204300 forward strand	AATTTGTGCCATTTTGTTGGTGACACTTCTCTGGTGGTGGAACTGCTCTTCCATGCACAT	77	96.9375	82.1875	93.1875	111.313	80.0625	83.375	1	1.07742	1.07742	6.26679	6.59898	6.36085	6.54206	6.79848	6.32305	6.38154	0.526611
52433	A_30_P01023921	chr12:52950465-52950990_R	chr12:52950465-52950990_R	lincRNA:chr12:52950465-52950990 reverse strand	GTTCGGCTATGTACATCAAACCTACCTCCCCAATTCAGATGTATAAAATAAATTTGATGA	63.75	82.125	60.625	88.4375	72.875	58.875	71.8125	1	1.06053	1.06053	5.99435	6.35975	5.92184	6.46659	6.18735	5.87958	6.16616	0.667046
52434	A_55_P1955393	2011-09-07	NM_009859	ref|Mus musculus septin 7 (Sept7), mRNA [NM_009859]	CTCTTGAAGAGAAAAAAGTCACCATTCTGCATTTAGCTGTATCTATATATTGCATACCTG	6353.19	7315.44	5835.06	5566.75	5773.94	5571.5	6425.88	1	0.897448	-1.11427	12.6333	12.8367	12.5105	12.4426	12.4953	12.4439	12.6497	0.182168
52435	A_30_P01020301	chr14:103751075-103769725_F	chr14:103751075-103769725_F	lincRNA:chr14:103751075-103769725 forward strand	CCCCAGACACTGTGGTGATGGCTATCACTCCCATGATCTCCGGTTTTATTTGTGTTAAGC	155.25	157.125	135	137.438	154.875	126.375	146.25	1	0.947088	-1.05587	7.27845	7.29577	7.07682	7.10264	7.27496	6.98157	7.19229	0.441914
52436	A_55_P2174490	Cd37	NM_007645	ref|Mus musculus CD37 antigen (Cd37), mRNA [NM_007645]	TGGCTGCACAACAATATCATCTCCATAGTGGGAATCTGTCTGGGAGTCGGTCTTCTTGAG	106	108.75	121	94.0625	120.625	85.0625	120.375	1	0.938477	-1.06556	6.72792	6.76487	6.91886	6.55555	6.91439	6.41045	6.91139	0.53396
52437	ERCC-00142_99	ERCC-00142_99	ERCC-00142_99			66.25	60.6875	78.4375	65.4375	62.4375	61.1875	64.9375	1	0.927572	-1.07808	6.04985	5.92333	6.29347	6.03205	5.96434	5.93517	6.02098	0.336888
52438	A_52_P228702	Rnf150	NM_177378	ref|Mus musculus ring finger protein 150 (Rnf150), mRNA [NM_177378]	GCAGTTTATCACCTTCATAAATGAATTCCACGGGTACGAGGTATAGAAAAGATGAAATCA	98.6875	91.9375	126.25	113.313	90.8125	79.25	101.75	1	0.91154	-1.09704	6.6248	6.52258	6.98014	6.82417	6.50482	6.30834	6.66888	0.482552
52439	A_66_P114102	Zfp36l2	NM_001001806	ref|Mus musculus zinc finger protein 36, C3H type-like 2 (Zfp36l2), mRNA [NM_001001806]	GAGCAGTTGTTTAGTTTGTATGTAGGTACAGTTGGAGCACCGCGTGTGCACTCTGGACTA	4942.5	5831.44	4961.94	5559.38	5811.88	5872.13	6715.38	1	1.14192	1.14192	12.271	12.5096	12.2767	12.4407	12.5048	12.5197	12.7133	0.100951
52440	A_55_P2047489	Calm1	NM_009790	ref|Mus musculus calmodulin 1 (Calm1), mRNA [NM_009790]	GACCTACTTTCAACTACTTTTCCCCCTCTAGAAGAATCAAATTGAAATCTTTTACTTACC	51353.2	53664.3	53406.4	52566.8	56813.5	49922	53060.1	1	1.00535	1.00535	15.6482	15.7117	15.7047	15.6819	15.7939	15.6074	15.6953	0.899213
52441	ERCC-00137_95	ERCC-00137_95	ERCC-00137_95			95.75	105.75	106.063	108.125	117.688	82.8125	95.0625	1	0.984403	-1.01584	6.5812	6.72451	6.72878	6.75656	6.87882	6.37178	6.5708	0.815896
52442	A_30_P01026841	chr11:5387350-5403150_R	chr11:5387350-5403150_R	lincRNA:chr11:5387350-5403150 reverse strand	AGGAATGTTTTTACTTGGTTGTAAAGGGGAGAGATAAATCAGAACACTGTCATTACTTGG	61.5625	56.5625	60	69.9375	79.9375	68.4375	60.5625	1	1.17421	1.17421	5.94398	5.82177	5.90689	6.12799	6.3208	6.09672	5.92035	0.0772294
52443	A_30_P01032043	chr1:81657350-81765250_F	chr1:81657350-81765250_F	lincRNA:chr1:81657350-81765250 forward strand	GCTGTTCTTGATTTCATATTTGTTATTTGTTTCAAAGCCTGTTAAGACTTCCAGAAGCTC	61.5625	63.125	59.625	52	64.5	57.125	57.25	0	0.939471	-1.06443	5.94398	5.98014	5.89785	5.70044	6.01123	5.83605	5.8392	0.281946
52444	A_30_P01026642	chr19:56815544-56821403_R	chr19:56815544-56821403_R	lincRNA:chr19:56815544-56821403 reverse strand	TTCAGTCTTACTTTCCTGCTGTGGAATCAGGCCCCAAGAGACCATCTCATACTCAATAGA	83.4375	78.9375	62.4375	85.4375	84.75	64.5	88.5625	1	1.0784	1.0784	6.38262	6.30264	5.96434	6.4168	6.40514	6.01123	6.46862	0.537701
52445	A_30_P01032270	chr2:94008913-94019798_R	chr2:94008913-94019798_R	lincRNA:chr2:94008913-94019798 reverse strand	GTCCAAGACTATAGACAGGAAGGTTTTAGAAGAGTAAGTCTAATGAGCTAAGAACATTAA	188.5	173.188	166.563	209.188	197.938	169.25	173.188	1	1.06422	1.06422	7.55842	7.4362	7.37992	7.70866	7.6289	7.40301	7.4362	0.420695
52446	A_55_P2098941	ENSMUST00000112726	ENSMUST00000112726	ens|predicted gene 3618 Gene [Source:MGI Symbol;Acc:MGI:3781794] [ENSMUST00000112726]	TTTCCCCTACTGCTGCAGGACCAGGAGAGGATTCGTCCAACAGTGAATCAGAGCAGGAGG	174.813	169.5	132.125	149.188	164.813	144.875	189.625	1	1.02086	1.02086	7.44967	7.40514	7.04576	7.22099	7.36469	7.17866	7.56701	0.835203
52447	A_52_P582112	Hcfc1r1	NM_181821	ref|Mus musculus host cell factor C1 regulator 1 (XPO1-dependent) (Hcfc1r1), mRNA [NM_181821]	TCCCTATCTTCTTTCTGACAACAAAGACCAGCAACTCCCAGAAAGGGATGAAGTCCTTCT	3620.63	3488	3363.44	3449.38	3809.06	3562.38	3384.88	1	1.0174	1.0174	11.822	11.7682	11.7157	11.7521	11.8952	11.7986	11.7249	0.657861
52448	A_30_P01027544	chr6:93570531-93599006_F	chr6:93570531-93599006_F	lincRNA:chr6:93570531-93599006 forward strand	TAACTTGTTACCGAAGTGCTTTGCTCCCTTCACTAAGGTGAGTCTCTCATGGTGCATTGT	86.875	89.75	73.625	75.5	75.125	79.9375	75.25	1	0.916521	-1.09108	6.44087	6.48784	6.20212	6.2384	6.23122	6.3208	6.23362	0.183196
52449	A_30_P01026925	chr5:123440192-123451767_R	chr5:123440192-123451767_R	lincRNA:chr5:123440192-123451767 reverse strand	TGGACAGTTGTTAAAGAGTTTTGTTTCTTTTTTACTTCAAGCCACAGGGCACAGAAGCCT	61.5	64.5	55.8125	65.5	54.9375	53.6875	59.625	0	0.964249	-1.03708	5.94251	6.01123	5.80252	6.03342	5.77972	5.74651	5.89785	0.582279
2053	A_55_P2018091	A_55_P2018091	A_55_P2018091	Unknown	ACATGGGAGGGATCAGCCCTGCCTGTCACAATAAAGTTTATTATGAAAAAAGAAGGAAGA	17487.4	16360.9	15990	14281.3	15602.7	13956.8	15580.3	1	0.894208	-1.11831	14.094	13.998	13.9649	13.8018	13.9295	13.7687	13.9274	0.040936
52451	A_30_P01031158	chr1:98768971-98780921_R	chr1:98768971-98780921_R	lincRNA:chr1:98768971-98780921 reverse strand	TTCGCTTCTAAGCTGTCATCATTGATAACTGTATTTCAGATACAATTTAGTCTGCTCCTC	69.6875	62	59.625	59.625	54.9375	60.625	65.6875	0	0.944299	-1.05899	6.12283	5.9542	5.89785	5.89785	5.77972	5.92184	6.03755	0.373397
52452	A_30_P01021754	chr17:84397891-84412748_F	chr17:84397891-84412748_F	lincRNA:chr17:84397891-84412748 forward strand	TCATTAGGGAGCAATAGAGTCAACAAGTTGACACTCTCTGGGAAGTTTTCACCCCTAACA	485.313	549.375	518.625	568.938	560.25	638.75	583	1	1.13512	1.13512	8.92277	9.10165	9.01855	9.15213	9.12993	9.31911	9.18735	0.0397274
52453	A_30_P01021461	chr2:119697845-119719245_F	chr2:119697845-119719245_F	lincRNA:chr2:119697845-119719245 forward strand	CTCCTCAAAGCCGTGGCTTTCCATCAGGCACCACTTCCCTTTGAGATCCTTAAGGTTGGC	703.063	712.25	668.75	741.25	853.75	962.938	998.438	1	1.27985	1.27985	9.45751	9.47624	9.38532	9.53382	9.73767	9.9113	9.96353	0.0315361
52454	A_30_P01022058	chr5:23349978-23402028_F	chr5:23349978-23402028_F	lincRNA:chr5:23349978-23402028 forward strand	TTTGCTCAGCTTCACCATGGCGACGACGGACCAGCGGAACGAGGAGCCCAACAACCACCA	553.813	596.5	584.563	559.875	605.5	633.938	654.75	1	1.06091	1.06091	9.11326	9.22038	9.19121	9.12896	9.24198	9.3082	9.3548	0.247601
52455	A_55_P2023777	Tmx2	NM_025868	ref|Mus musculus thioredoxin-related transmembrane protein 2 (Tmx2), mRNA [NM_025868]	GTTTCCCTCCAAGGTTGGATCAATGTGTAAATTGCTATTCAACACTTGGATATTATCAGT	708	716.375	712.25	759	753.875	791.563	712.25	1	1.05892	1.05892	9.46761	9.48457	9.47624	9.56796	9.55818	9.62856	9.47624	0.0801674
31603	A_30_P01025001	chr13:99465269-99472596_R	chr13:99465269-99472596_R	lincRNA:chr13:99465269-99472596 reverse strand	ATGAACTGGGCATATCTTGGTGCCCTTCCAGAGCATGATTGGTATATCTTGACACTTTGA	88.5625	90.4375	85.0625	75.875	84.4375	81.5625	73	1	0.89432	-1.11817	6.46862	6.49885	6.41045	6.24555	6.39981	6.34983	6.18982	0.0433828
52457	ERCC-00061_161	ERCC-00061_161	ERCC-00061_161			60.625	48.5625	51.9375	61.4375	62.4375	58.875	58.125	0	1.12122	1.12122	5.92184	5.60177	5.6987	5.94105	5.96434	5.87958	5.86109	0.0990828
52458	A_55_P2178801	Ugt1a10	NM_201641	ref|Mus musculus UDP glycosyltransferase 1 family, polypeptide A10 (Ugt1a10), mRNA [NM_201641]	TATTTTTTCAAAACTGCTGTTGAAATTGCCTCTGAAGTTCTGCAGACCCCAGTGACTATG	66.25	88	76.875	71.25	90.0625	64.5625	79.4375	1	0.990738	-1.00935	6.04985	6.45943	6.26444	6.15482	6.49285	6.01262	6.31175	0.928208
52459	A_30_P01027615	chr3:35783763-35784442_R	chr3:35783763-35784442_R	lincRNA:chr3:35783763-35784442 reverse strand	GGAATGCTGTTCAGGAGACTGGCCTTAAATCTATACATTAGTTTGAAAGAAGATTATCAT	108.625	167.5	104.5	106.625	110.438	93.125	96.3125	1	0.800986	-1.24846	6.76321	7.38802	6.70736	6.7364	6.78709	6.5411	6.58965	0.198432
52460	A_55_P2064230	Tmx3	NM_198295	ref|Mus musculus thioredoxin-related transmembrane protein 3 (Tmx3), mRNA [NM_198295]	GAGCTGAAGCGATCATTTATGTTGTTTCTGTTTATTCAGTTTTATTGCCCATGATGTTTC	417.688	483	400.25	429.563	500	425.375	444.875	1	1.0376	1.0376	8.70628	8.91588	8.64476	8.74673	8.96578	8.73259	8.79726	0.582028
52461	A_51_P493754	Vmn1r220	NM_134237	ref|Mus musculus vomeronasal 1 receptor 220 (Vmn1r220), mRNA [NM_134237]	CATTCGATTAGAAGTAAAGGCATGAATACATCACAGCATAAGAATAGTGACGACTATTGC	61.4375	61.3125	58.875	69.9375	56.6875	62.625	63	0	1.04164	1.04164	5.94105	5.93811	5.87958	6.12799	5.82496	5.96867	5.97728	0.495853
52462	A_55_P1988398	ENSMUST00000070987	ENSMUST00000070987	ens|predicted gene 5533 Gene [Source:MGI Symbol;Acc:MGI:3647595] [ENSMUST00000070987]	TTGACAGAACTTCTAACATCGGACATTGAGCCTTTTAAAATGGCTTAAGTCTTAGCTACA	60.625	53.5625	62.9375	65.375	62.4375	56.75	53.8125	0	1.00935	1.00935	5.92184	5.74315	5.97585	6.03067	5.96434	5.82655	5.74987	0.900639
52463	A_55_P2105970	E330014E10Rik	NM_001122668	ref|Mus musculus RIKEN cDNA E330014E10 gene (E330014E10Rik), mRNA [NM_001122668]	AATCAGAAAAACAGTTTGGCATTTATATGTGGCTTCTGCCCAGACAGTATATTTAGATGC	101	101.813	92.25	110.75	97.8125	101.625	99.3125	1	1.04088	1.04088	6.65821	6.66978	6.52748	6.79116	6.61195	6.66711	6.6339	0.387548
52464	A_55_P2164534	Dtl	NM_029766	ref|Mus musculus denticleless homolog (Drosophila) (Dtl), mRNA [NM_029766]	CCGTAGTCTCATATTTGAATGATTGACCACTAGGAAGTGGAAATGTTTGAAAGGATAATA	1722.38	1806.31	1693.56	1700	1759.56	1842.44	1956.75	1	1.04247	1.04247	10.7502	10.8188	10.7258	10.7313	10.781	10.8474	10.9342	0.351061
52465	ETG09_48764	ETG09_48764	ETG09_48764			69.5	60.1875	58.5625	62.4375	58.125	54.5625	64.9375	0	0.956424	-1.04556	6.11894	5.91139	5.87191	5.96434	5.86109	5.76984	6.02098	0.521271
52466	A_30_P01028656	chr14:77258025-77278750_R	chr14:77258025-77278750_R	lincRNA:chr14:77258025-77278750 reverse strand	TACAAAGGCCATAGCACTCTCCAGCACTGTGAGGAAGAATTTCCCACTGTATACACAGTA	74.1875	68.6875	74.625	78.4375	90	59.25	67.625	1	1.01832	1.01832	6.2131	6.10198	6.22159	6.29347	6.49185	5.88874	6.07948	0.954357
52467	A_30_P01028570	BRN1-A	BRN1-A	lincRNA:chr1:42705044-42751670 reverse strand	GTGCCTAGGTATGAGCCTTCATCAAGTGGTATGAAGGCCCTACCCCAACAGAAAGTGCTG	86.0625	89	71.8125	102.188	95.4375	70.5	75.625	1	1.04431	1.04431	6.42731	6.47573	6.16616	6.67508	6.57648	6.13955	6.24079	0.777046
52468	A_55_P2102471	Gm16378	NM_001100618	ref|Mus musculus predicted gene 16378 (Gm16378), mRNA [NM_001100618]	CTGTCCAAGGGATCGCTGATGATTACAATAAAAAGAAACTAGTAAAGGCATTTAAGAAGA	1269.81	1121.31	1094.44	1050.81	1175.38	1166.31	1033.94	1	0.952452	-1.04992	10.3104	10.131	10.096	10.0373	10.1989	10.1877	10.0139	0.424075
52469	A_30_P01033593	chr5:143201822-143204033_R	chr5:143201822-143204033_R	lincRNA:chr5:143201822-143204033 reverse strand	TTCTACAAGGCCATCGTCCGAGGCAAGGAGATGATCCGAATCGGTGACTGCGCAGTCTTC	171.563	157.188	159.688	166.625	177.688	136.313	136.25	1	0.947216	-1.05573	7.42259	7.29635	7.31911	7.38046	7.4732	7.09078	7.09011	0.504199
52470	A_30_P01032988	chr10:62347876-62374346_R	chr10:62347876-62374346_R	lincRNA:chr10:62347876-62374346 reverse strand	TAAAAAGAATCTCAGATGCTACAGTTTATGGCTTCCTGGGTTTTGATGTCTGTTTTAAAG	108.563	111.75	93.4375	113.313	119.125	102.813	96.3125	1	1.03162	1.03162	6.76239	6.80413	6.54593	6.82417	6.89633	6.68388	6.58965	0.691624
52471	A_55_P1988070	Eef1g	NM_026007	ref|Mus musculus eukaryotic translation elongation factor 1 gamma (Eef1g), mRNA [NM_026007]	GTGAAGCGAATCCTGGGGCTGCTGGACACTCACTTGAAGACTCGAACTTTTCTAGTGGGC	17366.1	15592.8	18847.4	18279.1	18069.6	19221.3	19430.2	1	1.08578	1.08578	14.084	13.9286	14.2021	14.1579	14.1413	14.2304	14.246	0.154817
52472	A_55_P2031848	Gm4278	AK139702	gb|Mus musculus 2 cells egg cDNA, RIKEN full-length enriched library, clone:B020011M13 product:unclassifiable, full insert sequence. [AK139702]	GCCTGTGTGGTTATTTAAATCTCCCACATGGGTTATAATAGCTTATTAATTCCCTTACTA	58.75	71.25	57.375	61	55.9375	63.125	59.625	1	0.95939	-1.04233	5.87652	6.15482	5.84235	5.93074	5.80574	5.98014	5.89785	0.586797
52473	A_30_P01030825	chr2:176296720-176297353_F	chr2:176296720-176297353_F	lincRNA:chr2:176296720-176297353 forward strand	CTAAGTTTTTAATCTATATCAGGACTTATAGGAAAGGTCTCATTTATGTTAACATAAATG	92.375	92.1875	78.125	92	79.9375	76.75	78.125	1	0.933084	-1.07172	6.52943	6.5265	6.28771	6.52356	6.3208	6.26209	6.28771	0.353871
52474	A_30_P01021223	chr14:78957377-78962977_R	chr14:78957377-78962977_R	lincRNA:chr14:78957377-78962977 reverse strand	TTCTCAAATAAAAAGACTGCATTGGAAGGTGTGAGGCCTGCACTCTTTCTGGAGGGAAGT	78.5	72	71.8125	78.9375	81.75	66.9375	73.375	1	1.01546	1.01546	6.29462	6.16993	6.16616	6.30264	6.35315	6.06474	6.19722	0.826896
52475	ERCC-00143_89	ERCC-00143_89	ERCC-00143_89			58.4375	59.0625	58.875	69.5	55.9375	57.8125	60.5625	0	1.03676	1.03676	5.86882	5.88417	5.87958	6.11894	5.80574	5.85331	5.92035	0.589257
52476	A_52_P163766	Atp6v0a2	NM_011596	ref|Mus musculus ATPase, H+ transporting, lysosomal V0 subunit A2 (Atp6v0a2), mRNA [NM_011596]	TCCGGACACAGAAATTTCGTTGGTTTTTATTATGAGCAAATATAAGTTAATGCCAACGCT	334.063	357.063	328.875	362	330.75	383.125	348.75	1	1.04752	1.04752	8.38398	8.48003	8.3614	8.49985	8.3696	8.58167	8.44605	0.329743
52477	A_55_P2012615	A_55_P2012615	A_55_P2012615	Unknown	TAGATTCTCTAGTCATTGAACACATCCTGGTGAACAAGGCACCTAGGATACGCCGACTAA	60213.4	61448.9	65569.1	61243	65882.1	66196.9	66565.1	1	1.04104	1.04104	15.8778	15.9071	16.0007	15.9023	16.0076	16.0145	16.0225	0.258675
52478	A_55_P2149274	Sh3bp5l	NM_001161338	ref|Mus musculus SH3 binding domain protein 5 like (Sh3bp5l), transcript variant 1, mRNA [NM_001161338]	TGTGCTGGTGCGTGTGGGAAAGGGTCAGTCCTGGTTTTATTTAAATAAAATAGTTTATGT	4361.38	4325.13	4565.38	3863.81	4359.69	4539.38	4893.31	1	0.999264	-1.00074	12.0906	12.0785	12.1565	11.9158	12.09	12.1483	12.2566	0.948663
52479	A_30_P01022212	chr8:71526892-71527500_R	chr8:71526892-71527500_R	lincRNA:chr8:71526892-71527500 reverse strand	ACTTCACCACACCACATCTAGATGTTCAGACCTTGGCTTAACTTTGGTATCTTGCAACTA	63	74.1875	70.25	89.0625	91.9375	69.9375	74.1875	1	1.1755	1.1755	5.97728	6.2131	6.13443	6.47675	6.52258	6.12799	6.2131	0.138104
52480	A_55_P2036952	A_55_P2036952	A_55_P2036952	Unknown	GGCCTCCAATTCATGGTGGTCCTCCTGTCTCAGTCTTCTAAGTGTCAGAATTATGAATGT	299.063	261.125	263.875	283	266.438	234.125	215.625	1	0.909386	-1.09964	8.22431	8.0286	8.04371	8.14466	8.05766	7.87114	7.75238	0.27958
52481	A_66_P101519	Abcc9	NM_021041	ref|Mus musculus ATP-binding cassette, sub-family C (CFTR/MRP), member 9 (Abcc9), transcript variant 2, mRNA [NM_021041]	ATTGCGTTGCTTGGGCTACCTCCGATGACAGAAACGTGCTTTTACTGTAGGTAAAACCAT	1847.5	1535.19	1327.94	1427.75	1356.13	1187	1265	1	0.833627	-1.19958	10.8514	10.5842	10.375	10.4795	10.4053	10.2131	10.3049	0.118547
52482	A_55_P1955771	NAP049251-1	NAP049251-1	Unknown	AGGGATGATTAAGTTTCCTAGGAATAAGAAATCAATGAATGCTCCCAGCATCCTCTCTCT	61.6875	61.125	60.625	59.625	50.9375	59.0625	58.125	0	0.931175	-1.07391	5.94691	5.93369	5.92184	5.89785	5.67066	5.88417	5.86109	0.15509
52483	A_30_P01023577	chr5:77188626-77219161_F	chr5:77188626-77219161_F	lincRNA:chr5:77188626-77219161 forward strand	TCTACTAATAGCTCCTGGCCTTGTATTTCCTTTGTGGCTGGCTTATGGAAGGGACATTTG	104.625	94.0625	92.1875	103.125	95.3125	84.5	91.625	1	0.965782	-1.03543	6.70908	6.55555	6.5265	6.68825	6.57459	6.40088	6.51767	0.570342
52484	A_30_P01024055	chr19:57426515-57435165_R	chr19:57426515-57435165_R	lincRNA:chr19:57426515-57435165 reverse strand	ATAGCCAGTAGATAGATTTCCTACTCCCGTTCCGAATGCTGGAGGAGGCACTAATGTATA	207.688	202.938	205.875	236.438	192.688	184.875	185.75	1	0.972932	-1.02782	7.69827	7.6649	7.68562	7.88532	7.59012	7.53041	7.53722	0.657088
52485	A_55_P2027766	Apbb2	NM_009686	ref|Mus musculus amyloid beta (A4) precursor protein-binding, family B, member 2 (Apbb2), mRNA [NM_009686]	AGAGTCACGACCAATGTGAAACGAGGGGTCTTATCCCTCATTGACACTTTGAAACAGAAG	336.063	293.125	338.938	347.188	339.188	313	302.625	1	1.00865	1.00865	8.39259	8.19537	8.40488	8.43957	8.40594	8.29002	8.24139	0.87371
52486	A_55_P2127402	Gm10837	ENSMUST00000100294	ens|predicted gene 10837 Gene [Source:MGI Symbol;Acc:MGI:3642026] [ENSMUST00000100294]	GTGGGCTTTCATTTTGGATCTGGATTACCAAACCACTTACATTTCTGTATTCATTTTCTT	58.4375	52.4375	55.875	52.1875	63.6875	52.3125	49.4375	0	0.978823	-1.02164	5.86882	5.71253	5.80413	5.70563	5.99294	5.70908	5.62753	0.736728
52487	A_55_P1978226	Park2	NM_016694	ref|Mus musculus Parkinson disease (autosomal recessive, juvenile) 2, parkin (Park2), mRNA [NM_016694]	GTCTGTGTGTGTGGTGGTACCCAGACTGTCAATCAATAAAGACCCAGACTGTCAATGAAA	429.5	412.375	516.375	465.813	495.438	444.5	464.313	1	1.03261	1.03261	8.74651	8.68781	9.01228	8.86361	8.95256	8.79604	8.85895	0.593762
52488	A_55_P2305269	LOC626082	AK044425	gb|Mus musculus adult retina cDNA, RIKEN full-length enriched library, clone:A930012C24 product:unclassifiable, full insert sequence. [AK044425]	GAGGATTGGTTGGAAAAAGATCCTAGTCATTAGTGTACAGGTTCCAATCTCAAATATAAA	69.5	65.8125	63	59.625	73.25	56.5625	60.5625	1	0.945477	-1.05767	6.11894	6.04029	5.97728	5.89785	6.19476	5.82177	5.92035	0.434833
52489	A_30_P01030397	chr7:82902248-82955248_F	chr7:82902248-82955248_F	lincRNA:chr7:82902248-82955248 forward strand	ACTGCAGTCTGTTTATAGTTTTGACTTCCCCTGTTGCCCCTGCATTTCCACTGTCTGATT	157.5	156.188	140.25	145.063	150.875	133.188	153.313	1	0.96231	-1.03917	7.29921	7.28714	7.13186	7.18054	7.23721	7.05732	7.26034	0.464117
52490	A_30_P01027226	chr13:103101941-103102362_F	chr13:103101941-103102362_F	lincRNA:chr13:103101941-103102362 forward strand	AAACTTGACTGTCTTTGAGGTGAAAAGGAGGCCAACAGTCGTTCTTTGGGACCTTTGAAG	58.4375	53.5	59.9375	65.375	60.5625	54.5625	55.0625	0	1.02791	1.02791	5.86882	5.74147	5.90539	6.03067	5.92035	5.76984	5.783	0.675063
52491	A_30_P01019404	chr13:21860993-21862345_F	chr13:21860993-21862345_F	lincRNA:chr13:21860993-21862345 forward strand	TAATTTCCATTGGTTTCTTCACGGTATTTGATGTGTGGAATTTGCGTGGAGGGTATTGAG	66.8125	59.625	67.5625	65.375	63.6875	61.9375	63	0	0.981959	-1.01837	6.06205	5.89785	6.07815	6.03067	5.99294	5.95274	5.97728	0.659835
52492	A_52_P86073	Mrpl1	NM_001039084	ref|Mus musculus mitochondrial ribosomal protein L1 (Mrpl1), nuclear gene encoding mitochondrial protein, transcript variant 2, mRNA [NM_001039084]	GAATTATTTAAAACGGCACATGAAATTATGGTAGATGAAGAAAGACAGAACTTCCTCAGC	464.688	503.5	497.125	460.625	493	547.938	502.438	1	1.02572	1.02572	8.86012	8.97585	8.95746	8.84745	8.94544	9.09787	8.9728	0.631176
52493	3xSLv1	3xSLv1	3xSLv1			55.9375	54.125	55.125	54.9375	55.75	56.5625	59.8125	0	1.03093	1.03093	5.80574	5.75822	5.78463	5.77972	5.8009	5.82177	5.90238	0.255372
52494	A_30_P01025977	chr5:137392195-137426421_R	chr5:137392195-137426421_R	lincRNA:chr5:137392195-137426421 reverse strand	TTCTTCCCTCTTCTTTCCTGCTTGGATCCTGAGGCCAACGGAAGGGGAATGAACACACTG	69.5	72.0625	71.8125	85.4375	95.75	67	84.6875	1	1.17004	1.17004	6.11894	6.17118	6.16616	6.4168	6.5812	6.06609	6.40408	0.155723
52495	A_30_P01030650	chr4:128207615-128242898_F	chr4:128207615-128242898_F	lincRNA:chr4:128207615-128242898 forward strand	AAAGGGGCCTATGAATACCAGGGGAAGAAGCAGCCAGCCATGCTTAGAGTCACCGGCTTC	81.0625	76.75	81.75	78.375	94.375	86.875	110.875	1	1.15993	1.15993	6.34096	6.26209	6.35315	6.29232	6.56033	6.44087	6.79279	0.172089
52496	A_55_P2022293	Zfp579	NM_026741	ref|Mus musculus zinc finger protein 579 (Zfp579), mRNA [NM_026741]	TCCCAGCGCGAAAGGTCTGCTCCCGTTCCTCTGTCTCTGTGAATAAATGTGAGTTCGTGC	6193.44	6607	5579.88	6444.13	6376.44	5164.75	5494.31	1	0.958075	-1.04376	12.5965	12.6898	12.446	12.6538	12.6385	12.3345	12.4237	0.584738
52497	A_55_P1985808	Ranbp9	NM_019930	ref|Mus musculus RAN binding protein 9 (Ranbp9), mRNA [NM_019930]	CTGTGTAAGCATTCAATCAGTGTAACTTGCAAAATGCATAAACATCCGACAGTTTGAATT	1169	1143.31	1070.19	1263.69	1149.25	999.375	1032.25	1	0.985491	-1.01472	10.1911	10.159	10.0637	10.3034	10.1665	9.96488	10.0116	0.796383
52498	A_55_P2045048	A_55_P2045048	A_55_P2045048	Unknown	GTCAGATACCTCCACACTTCGTGAGCCATTCATCCATGACGCTGCTGACAGGCCTTGTCC	66.8125	57.6875	60.625	57.6875	68.625	65.625	65.6875	0	1.04372	1.04372	6.06205	5.85019	5.92184	5.85019	6.10066	6.03617	6.03755	0.48997
52499	A_55_P2059352	Col18a1	NM_001109991	ref|Mus musculus collagen, type XVIII, alpha 1 (Col18a1), transcript variant 1, mRNA [NM_001109991]	GACAATGTGTGCTATGATGCCATTTCAAAGAGGCACCAAATAAAAATGACATTTTATACC	13820.3	11829.1	12199.2	11894.3	13038.8	10325.4	12022.6	1	0.936912	-1.06734	13.7545	13.5301	13.5745	13.538	13.6705	13.3339	13.5535	0.385508
52500	3xSLv1	3xSLv1	3xSLv1			68.25	52.9375	57.6875	61.4375	57.0625	56.8125	57.4375	0	0.975891	-1.0247	6.09276	5.72622	5.85019	5.94105	5.83447	5.82814	5.84392	0.782228
52501	A_55_P1974645	Entpd2	NM_009849	ref|Mus musculus ectonucleoside triphosphate diphosphohydrolase 2 (Entpd2), mRNA [NM_009849]	AGAAAGGCAAGCACCAGAGACTACAGGCTAGGAGTCAGCTCCATGCCTACTTGTAAAAAA	670.375	786	773.313	828.438	931.875	937.813	986.375	1	1.23936	1.23936	9.38882	9.61839	9.59491	9.69425	9.86399	9.87316	9.94599	0.0166202
52502	A_55_P2233547	9130214F15Rik	AK020279	gb|Mus musculus adult male cecum cDNA, RIKEN full-length enriched library, clone:9130214F15 product:unclassifiable, full insert sequence. [AK020279]	TATCTCACTTAATATTGAGACTGTGTAGTTAATAAACTGTGTTCTGTTTTCCCCTTGTGC	66.25	67.25	64.5	60.5625	63.6875	59.25	63	0	0.933712	-1.07099	6.04985	6.07146	6.01123	5.92035	5.99294	5.88874	5.97728	0.0277722
52503	A_30_P01020543	chr5:35893909-35899497_R	chr5:35893909-35899497_R	lincRNA:chr5:35893909-35899497 reverse strand	CTCCTTCTGGTGGGGCTTGAGCAGCAAAGACTTAGGCACGATCTTGCCTGCTAACACCTC	119.5	94.5625	106.125	105.25	117.375	95.1875	118.5	1	1.02201	1.02201	6.90087	6.5632	6.72962	6.71768	6.87498	6.5727	6.88874	0.798733
52504	A_55_P1999811	A_55_P1999811	A_55_P1999811	Unknown	TTGAATAGGTAGCCCCATAGATCATGTGTTTGAATGCTTGGCCCATAGGGAGTGACACTA	260.5	284.875	269.563	269.75	273.375	254.938	223	1	0.9397	-1.06417	8.02514	8.15419	8.07448	8.07548	8.09474	7.994	7.8009	0.324375
52505	A_55_P2099700	ENSMUST00000003641	ENSMUST00000003641	ens|kinesin light chain 4 Gene [Source:MGI Symbol;Acc:MGI:1922014] [ENSMUST00000003641]	CTGCCTCACTACAGGTCCACATATTTCACTGTTTCTTTAATAAATGAACCAGGTAACATT	2118.19	2130.25	2367	2328.38	2293.31	2101.44	2208.25	1	1.01256	1.01256	11.0486	11.0568	11.2088	11.1851	11.1632	11.0372	11.1087	0.761066
52506	A_55_P2144900	A_55_P2144900	A_55_P2144900	Unknown	CTCACCTCAAGTTACTGAGTCTTTTTTATGCGTTAATAAAATCTAAAGGAAAGTCGCAGT	58.4375	52.9375	57.6875	59.5625	54.3125	56.625	53.25	0	0.992606	-1.00745	5.86882	5.72622	5.85019	5.89633	5.76321	5.82337	5.73471	0.857681
52507	A_51_P451346	Klf6	NM_011803	ref|Mus musculus Kruppel-like factor 6 (Klf6), mRNA [NM_011803]	TTTAATACTAAGCAGTCCATTCTGGTCAGGTGACAACTGAGCCTCAATCAAGCAGGAACT	5720.06	5074.19	5930.69	5113.81	5829.94	4488.75	5571.5	1	0.941887	-1.0617	12.4818	12.309	12.534	12.3202	12.5093	12.1321	12.4439	0.462376
52508	A_30_P01032790	chr7:85949555-85960019_R	chr7:85949555-85960019_R	lincRNA:chr7:85949555-85960019 reverse strand	TTCACCATGGAAATGTCTCCTTGTCTGAAGAGCTGAGAATGACAGCTTTTCCCGATTTCC	144.25	56.875	55.1875	67.25	56.75	59.25	53.875	1	0.693855	-1.44122	7.17243	5.82972	5.78627	6.07146	5.82655	5.88874	5.75154	0.375723
52509	A_52_P313080	Hnrnpab	NM_010448	ref|Mus musculus heterogeneous nuclear ribonucleoprotein A/B (Hnrnpab), transcript variant 2, mRNA [NM_010448]	GGGATCTGAGCTTTGTATAACAACCACTTTGGTGTATAGTCATTTCTAGTTCGGTAGTTT	9787.5	10255.1	10420.3	10607.3	11059	10309.4	12118.3	1	1.0856	1.0856	13.2567	13.3241	13.3471	13.3728	13.4329	13.3317	13.5649	0.130549
52510	A_55_P2052097	Ip6k2	NM_029634	ref|Mus musculus inositol hexaphosphate kinase 2 (Ip6k2), mRNA [NM_029634]	GAGCATCAGTTCTACGAGACCCTCCCAGCTGAGATGCGCAGATTCACTCCCCAGTACAAA	884.25	796.25	842.938	862.875	845.438	812.563	833.875	1	0.997077	-1.00293	9.78831	9.63708	9.71928	9.75301	9.72356	9.66634	9.70369	0.942031
52511	A_30_P01029908	chr6:37630192-37682692_R	chr6:37630192-37682692_R	lincRNA:chr6:37630192-37682692 reverse strand	TGGATACACCATTGTTGACAGTGGAACTATGGGACCTCATTAGGGTAACTGGATCCCTTA	64.5	55.8125	59.9375	67.25	63.75	64.5625	63	0	1.07585	1.07585	6.01123	5.80252	5.90539	6.07146	5.99435	6.01262	5.97728	0.112531
52512	ETG07_105829	ETG07_105829	ETG07_105829			74.3125	60.5	54.0625	60.5625	71.5	67.0625	62.3125	1	1.03814	1.03814	6.21553	5.91886	5.75656	5.92035	6.15987	6.06743	5.96145	0.6435
52513	A_30_P01019885	chr14:65433420-65434061_R	chr14:65433420-65434061_R	lincRNA:chr14:65433420-65434061 reverse strand	ATCCCCTTATCATTTGCCTTGATGCCTACATTGACTCTACTGAAAGCAGTGGGGATCTCA	168.438	168.688	180.25	171.063	184.25	147.438	147.625	1	0.9428	-1.06067	7.39607	7.39821	7.49386	7.41838	7.52552	7.20396	7.20579	0.398501
52514	A_30_P01020123	chr18:38836368-38935650_F	chr18:38836368-38935650_F	lincRNA:chr18:38836368-38935650 forward strand	GTTCTCTAAACAATTAAATGAACAAACATTACCAGTAGCAACACAGAACTGGGTTGGTTT	55.0625	60.5	57.375	54.9375	60.5625	56.5625	58.125	0	0.998283	-1.00172	5.783	5.91886	5.84235	5.77972	5.92035	5.82177	5.86109	0.963294
52515	A_30_P01032801	chr8:85609155-85615170_R	chr8:85609155-85615170_R	lincRNA:chr8:85609155-85615170 reverse strand	GGGTGTAAGTCTCTCACATGAGTCTCAGGGTTTGTCATAAAAGTGAGGGTGTAATTTTAT	81	83.3125	68.9375	85.9375	87.125	82.5625	76.3125	1	1.06732	1.06732	6.33985	6.38046	6.10722	6.42522	6.44501	6.36741	6.25385	0.317908
52516	A_30_P01023697	chr2:167388900-167402475_R	chr2:167388900-167402475_R	lincRNA:chr2:167388900-167402475 reverse strand	GACTACAGGTGGAAAGGGACTGAGGTACGGAACCCATTCAATAAACTCCAGAAACAGAAA	110.75	92.375	78	83.5625	88.8125	95.625	86.875	1	0.946754	-1.05624	6.79116	6.52943	6.2854	6.38478	6.47269	6.57932	6.44087	0.63724
52517	A_55_P2126951	Zfp467	NM_001085417	ref|Mus musculus zinc finger protein 467 (Zfp467), transcript variant 4, mRNA [NM_001085417]	ATCCACACAGAACAAGCTGAAGCTCCTTGTATGGGCAGCCAGGCCAGTACCCCACAGAAG	767.688	765.313	804.438	822.063	855.063	943.063	994.438	1	1.1598	1.1598	9.58438	9.57991	9.65184	9.68311	9.73989	9.88121	9.95774	0.0416386
52518	A_66_P110532	Zfp945	NM_177358	ref|Mus musculus zinc finger protein 945 (Zfp945), transcript variant 2, mRNA [NM_177358]	AGTGACCAACCCACCTTGGGACCCATTCTATGTGCACACAATAAACCCTGACATTATTAC	86.6875	109.5	96.6875	88.375	110.125	76	85.4375	1	0.921735	-1.08491	6.43775	6.77479	6.59526	6.46557	6.783	6.24793	6.4168	0.459898
52519	A_55_P2088571	Repin1	NM_001079901	ref|Mus musculus replication initiator 1 (Repin1), transcript variant 1, mRNA [NM_001079901]	CGAAACAGAACCGTTTACCCACCTTTACAAACTAGAGAATAAAGATTTGGTTTTAGAACT	1296.38	1328.38	1407.88	1548.19	1467.44	1367.63	1458.88	1	1.08654	1.08654	10.3403	10.3755	10.4593	10.5964	10.5191	10.4175	10.5106	0.0721871
52520	A_55_P1992445	Vdac1	NM_011694	ref|Mus musculus voltage-dependent anion channel 1 (Vdac1), nuclear gene encoding mitochondrial protein, mRNA [NM_011694]	GTGTGGAATTAGCTCCTCCCCTTCAAATGCTGTAATTAACATCACTTAAAATAAAACTTG	30452.7	30250.6	30061	30312.6	31787.2	29443.7	33702.6	1	1.03493	1.03493	14.8943	14.8847	14.8756	14.8876	14.9562	14.8457	15.0406	0.389756
52521	A_55_P2248335	D030045P18Rik	AK050962	gb|Mus musculus 9 days embryo whole body cDNA, RIKEN full-length enriched library, clone:D030045P18 product:unclassifiable, full insert sequence. [AK050962]	CTGCTTTTCCTTTCCAGGCCTTTCTCCAAGAATAAGACTCTGAGACTAATTATTTATTAA	67.4375	76.375	65.625	81.125	79.6875	64.5625	69.625	1	1.0564	1.0564	6.07548	6.25503	6.03617	6.34207	6.31628	6.01262	6.12153	0.517933
52522	A_30_P01023498	chr8:24327427-24332452_F	chr8:24327427-24332452_F	lincRNA:chr8:24327427-24332452 forward strand	TAACCTTCTGTTTCATATGACAGAGGACACCTGCTGAAAGCACGAACTCCTTCCTCTTCT	58.5	56.4375	57.875	63.625	73.5625	57.0625	56.125	1	1.08662	1.08662	5.87036	5.81858	5.85487	5.99152	6.2009	5.83447	5.81057	0.34628
52523	A_52_P241484	Rcl1	NM_021525	ref|Mus musculus RNA terminal phosphate cyclase-like 1 (Rcl1), mRNA [NM_021525]	CGGCCTCTTAACATTACAGACTTTCTTTTCCACTGAAAATACTGATTTGCAAATACAAGC	1352.13	1426.31	1448.13	1573.38	1511	1676.19	1442.25	1	1.10068	1.10068	10.401	10.4781	10.5	10.6197	10.5613	10.711	10.4941	0.0712177
52524	A_30_P01026885	chr12:4409025-4437250_F	chr12:4409025-4437250_F	lincRNA:chr12:4409025-4437250 forward strand	AAGGGCCGTGGTTTTACCATCAGATCAGTTCCAGTTACATTTCCTTTAGTATGGACAGAT	70.3125	64.1875	59.625	71.5	77.3125	68.625	74.1875	1	1.12669	1.12669	6.13571	6.00422	5.89785	6.15987	6.27263	6.10066	6.2131	0.0607227
52525	A_51_P299964	4933405O20Rik	NM_172901	ref|Mus musculus RIKEN cDNA 4933405O20 gene (4933405O20Rik), mRNA [NM_172901]	AAAGGCGTGGTAGAAAGCCTTAAGATTGTGACAAAGACCAAGTCTGTGCGCATTGCTGAT	66.25	54.9375	57.375	63.625	65.3125	59.0625	55.125	0	1.02118	1.02118	6.04985	5.77972	5.84235	5.99152	6.02929	5.88417	5.78463	0.750547
52526	A_30_P01025953	chr11:103005375-103020800_R	chr11:103005375-103020800_R	lincRNA:chr11:103005375-103020800 reverse strand	TGGGTATGCTCAGTGGGTTTTGAGTGATGCTTCTCTCAGAGGCTGCATTGCTCCCGTGGG	65.3125	73	69.1875	81.125	68.625	61.875	65.8125	1	1.00279	1.00279	6.02929	6.18982	6.11244	6.34207	6.10066	5.95128	6.04029	0.986152
52527	A_55_P2164807	A_55_P2164807	A_55_P2164807	Unknown	ATTATAAATAAACCTGTTAAAATTCTCTGGACAATGATAGCATTTTGTATTTTTAAAAAA	63.0625	59.1875	59.625	63.75	60.5625	56.5625	59.625	0	0.991753	-1.00832	5.97871	5.88722	5.89785	5.99435	5.92035	5.82177	5.89785	0.804177
52528	A_55_P2178486	Spin1	NM_011462	ref|Mus musculus spindlin 1 (Spin1), transcript variant 1, mRNA [NM_011462]	CTGTCTGTTGGGGGTTACAAGAAAGGTGGTAAACGTTAAGATAGTATCATAGTCATTTAA	401.5	410.375	422.938	425.5	472.25	392.5	405.813	1	1.03015	1.03015	8.64926	8.6808	8.7243	8.73302	8.88341	8.61655	8.66467	0.601612
52529	ERCC-00048_92	ERCC-00048_92	ERCC-00048_92			54.6875	57.6875	58.875	59.125	75	53.625	54.625	1	1.0615	1.0615	5.77314	5.85019	5.87958	5.8857	6.22882	5.74483	5.77149	0.608301
52530	A_55_P2069961	Gm10063	ENSMUST00000072789	ens|predicted gene 10063 Gene [Source:MGI Symbol;Acc:MGI:3642518] [ENSMUST00000072789]	GTTGATGACAACAAGAAACTAGGTGAATGGGTAGGCCTCTGTAAAATTGATCGAGAGGAG	112796	115352	120288	119354	118130	117739	111603	1	1.00483	1.00483	16.7834	16.8157	16.8761	16.8649	16.85	16.8452	16.768	0.846958
52531	A_30_P01024015	chr5:33174092-33200792_F	chr5:33174092-33200792_F	lincRNA:chr5:33174092-33200792 forward strand	TTTTGAATAAAGAATTCCCCTTGGCACCATAAACGGGTCTCCCTTCGCTGACAAATCGAC	99.8125	71	70.25	78.9375	82.5625	82.0625	70.6875	1	0.977703	-1.02281	6.64115	6.14975	6.13443	6.30264	6.36741	6.35865	6.14338	0.923232
52532	A_55_P1978316	Adamts14	NM_001081127	ref|Mus musculus a disintegrin-like and metallopeptidase (reprolysin type) with thrombospondin type 1 motif, 14 (Adamts14), mRNA [NM_001081127]	TCAAGTCATGTGTGGACCGGCCTGGAGATGCTGATTTTTAAAACGTTACCTATTTATTAA	797.5	764.75	753.188	843.563	919.563	807.188	1012.06	1	1.16038	1.16038	9.63934	9.57884	9.55687	9.72035	9.8448	9.65676	9.98308	0.0625655
52533	A_30_P01032449	chr8:72105642-72105922_R	chr8:72105642-72105922_R	lincRNA:chr8:72105642-72105922 reverse strand	TTGGAAAGTTCCATCTGTCTAGGGTGGTAGGCTCATGCTTTAGTAATTACTAGGAGGCAT	3090.81	3039.38	3197.44	4193.44	3770.69	3302.38	3884.38	1	1.21823	1.21823	11.5938	11.5696	11.6427	12.0339	11.8806	11.6893	11.9235	0.0234585
52534	A_55_P2026977	ENSMUST00000124850	ENSMUST00000124850	gb|Mus musculus adult male epididymis cDNA, RIKEN full-length enriched library, clone:9230111E07 product:unclassifiable, full insert sequence. [AK020334]	TTGGTCCTGGAGAAGCTTGATCCAGTGCCTCAAATCATCACCTTGCAGGCCCCTCCGTGA	99.9375	97.8125	89.5	98.125	136.438	92.75	80.125	1	1.06381	1.06381	6.64295	6.61195	6.48382	6.61655	7.0921	6.53528	6.32418	0.763082
52535	A_51_P238722	Cd93	NM_010740	ref|Mus musculus CD93 antigen (Cd93), mRNA [NM_010740]	ACAACATAACATTCTGAGGGGAGTCACAGGGTTGCCTTTAAAAAGTGGGAGCTATGTCAT	5527.5	5592.69	5213.25	5213.25	4720.25	4103.75	4994.75	1	0.873913	-1.14428	12.4324	12.4493	12.348	12.348	12.2046	12.0027	12.2862	0.084112
52536	A_30_P01031096	chr10:16603950-16794075_F	chr10:16603950-16794075_F	lincRNA:chr10:16603950-16794075 forward strand	GCTTCTGGGAAATAATTACTCCATCCTTCTTCTTTACTGGTTTAGTTATGTTTGACATCT	63	57.6875	57.4375	57.875	62.4375	59.25	57.4375	0	0.997895	-1.00211	5.97728	5.85019	5.84392	5.85487	5.96434	5.88874	5.84392	0.961008
52537	A_55_P2003321	ENSMUST00000043711	ENSMUST00000043711	ens|predicted gene 10135 Gene [Source:MGI Symbol;Acc:MGI:3710643] [ENSMUST00000043711]	GAAGTTGGAAGCAACTGTTTGGCTTTGAGGGAAGTACGAGGCAAACTTTTCAGCCTTTGA	74.1875	65.6875	66.75	65.375	68	59.25	58.1875	1	0.91039	-1.09843	6.2131	6.03755	6.0607	6.03067	6.08746	5.88874	5.86264	0.145661
52538	A_30_P01026941	chr18:84760623-84761084_F	chr18:84760623-84761084_F	lincRNA:chr18:84760623-84761084 forward strand	ACACAAGGAGGCCATTTCCTGGTGAGAAACTTCAATGTCAACAAAAAGGAATACAGGGAT	347.063	328.438	347.063	398.063	361.375	345.438	360.5	1	1.07478	1.07478	8.43905	8.35948	8.43905	8.63685	8.49735	8.43228	8.49386	0.125377
52539	A_30_P01022009	chr10:44707451-44707693_R	chr10:44707451-44707693_R	lincRNA:chr10:44707451-44707693 reverse strand	AACTGGATGTTTGGTGTCATGTAGACACAAGCTGAGGCTCTGACTTCATCCCTATAACAG	70.3125	67.125	61.1875	70.0625	58.5625	75.375	69	1	1.03084	1.03084	6.13571	6.06878	5.93517	6.13057	5.87191	6.23601	6.10852	0.713484
52540	A_51_P123405	Bub1	NM_009772	ref|Mus musculus budding uninhibited by benzimidazoles 1 homolog (S. cerevisiae) (Bub1), transcript variant 2, mRNA [NM_009772]	AACAAGATTAAGACCTTGCGTAATAGGCTAATTGTGATGCTTTCAGAATATAAGCGTTCA	1064.38	1183.25	1012.06	1220.31	1206	1033.94	929.375	1	1.00998	1.00998	10.0558	10.2085	9.98308	10.253	10.236	10.0139	9.86012	0.949441
52541	A_55_P2019764	A_55_P2019764	A_55_P2019764	Unknown	ATCGTTCTGTCAGGAACGCGCTTGCTCACTGCTTGGCTATGAATAAGCTAGTTTCATTGA	82.125	89.6875	66.75	89.0625	83.875	85.375	69	1	1.02901	1.02901	6.35975	6.48684	6.0607	6.47675	6.39017	6.41574	6.10852	0.764342
52542	A_66_P122087	Zfp622	NM_144523	ref|Mus musculus zinc finger protein 622 (Zfp622), mRNA [NM_144523]	GGAAGCCAGATTGCCGAATGGTTCCTTTGCTGCTACTTCATTTGTTCTGATCTAATAAAG	17234.4	18190.1	18224.4	18087.4	19514.9	17506	20891.8	1	1.06246	1.06246	14.073	14.1509	14.1536	14.1427	14.2523	14.0956	14.3506	0.288371
52543	ERCC-00160_243	ERCC-00160_243	ERCC-00160_243			61.8125	61.9375	60.625	54.9375	60.5	86.3125	57.4375	1	1.05432	1.05432	5.94983	5.95274	5.92184	5.77972	5.91886	6.4315	5.84392	0.779622
52544	A_30_P01025814	chr15:85510625-85511265_F	chr15:85510625-85511265_F	lincRNA:chr15:85510625-85511265 forward strand	GTGTGGGTAATATCTGGGGTTATTTTACACTCTGCTTTTAAAGCACTTGTTTTTAAGGTT	435.75	408.75	377.25	494.688	478.625	436.75	400.625	1	1.11153	1.11153	8.76736	8.67507	8.55938	8.95038	8.90275	8.77066	8.64611	0.176653
52545	A_30_P01027257	chr13:114054758-114082339_R	chr13:114054758-114082339_R	lincRNA:chr13:114054758-114082339 reverse strand	GCAAGGGTGGGTTTTCTATTCTGTAGAAGTTCCAGGTCCTGTTTAAGCACTCTTCGTACT	1326.63	1465.63	1354.19	1408.44	1426.31	1381.81	1262.25	1	0.990994	-1.00909	10.3736	10.5173	10.4032	10.4599	10.4781	10.4323	10.3018	0.832193
52546	A_55_P2018047	Vps4b	ENSMUST00000112736	ens|vacuolar protein sorting 4b (yeast) Gene [Source:MGI (curated);Acc:MGI:1100499] [ENSMUST00000112736]	CCACTGTTTCTTAAGAGTTTGTCTGCATCATGCTAAACGAAATAAATCAGACCACTTGTA	162.938	191.875	190.813	198	192.688	182.313	183.375	1	1.03969	1.03969	7.34818	7.58402	7.57602	7.62936	7.59012	7.51027	7.51865	0.453408
52547	A_30_P01019257	chr1:36095790-36096193_R	chr1:36095790-36096193_R	lincRNA:chr1:36095790-36096193 reverse strand	GTCACACATGGCGTATAGCCTCTTTGCTCATCGATATAGCATATATGTTGGTGAAAATTC	62.125	60.25	57.375	59.1875	62.5	58.875	59.8125	0	1.00296	1.00296	5.9571	5.91289	5.84235	5.88722	5.96578	5.87958	5.90238	0.903596
52548	A_55_P2028568	Gm6993	XM_894578	ref|PREDICTED: Mus musculus predicted gene 6993 (Gm6993), mRNA [XM_894578]	AACCTCCAGTGCAAACTGTGTTCAATCCGATGCTGGTTTCTGTTGTTGTGGCACTGTATA	69.375	63	58.875	59.625	71.5	57.25	54.6875	1	0.953186	-1.04911	6.11634	5.97728	5.87958	5.89785	6.15987	5.8392	5.77314	0.552359
52549	A_55_P1957762	Tsr1	NM_177325	ref|Mus musculus TSR1, 20S rRNA accumulation, homolog (yeast) (Tsr1), mRNA [NM_177325]	ACATTCGAAAAATGAAGTAGACATTTGGGTTTGTTGTGATAAGTATGTGGTCTACTGTCA	1299.31	1286.94	1121.88	1336.31	1307.81	1246.06	1101.69	1	1.00965	1.00965	10.3435	10.3297	10.1317	10.384	10.3529	10.2832	10.1055	0.893963
52550	3xSLv1	3xSLv1	3xSLv1			64.9375	58.25	53.5	54	62.5	58.875	54.6875	0	0.976565	-1.024	6.02098	5.86419	5.74147	5.75489	5.96578	5.87958	5.77314	0.733108
52551	A_55_P1961385	TC1675241	TC1675241	tc|Q9WU73_MOUSE (Q9WU73) CAMP protein, partial (26%) [TC1675241]	ATCTAAGCAACACTTTTGTTTGATACAGATGATGTCTACCGTAGAAAAGCTTCAGAAAGA	182.438	196.375	171.75	212.625	183.313	155.313	156.438	1	0.964044	-1.0373	7.51126	7.61747	7.42417	7.73217	7.51817	7.27903	7.28945	0.662414
52552	A_51_P234847	1700001L19Rik	NM_027035	ref|Mus musculus RIKEN cDNA 1700001L19 gene (1700001L19Rik), mRNA [NM_027035]	CTGGACTAATTTAAAATGACACTGACTGATTCATTCTGAGACCCTGAATAAAAGAAAAGC	109.563	116.438	98.875	108.188	107.75	93.3125	103.438	1	0.952722	-1.04962	6.77562	6.86342	6.62753	6.7574	6.75154	6.544	6.69262	0.439104
52553	A_51_P111669	Gpr149	NM_177346	ref|Mus musculus G protein-coupled receptor 149 (Gpr149), mRNA [NM_177346]	AATATTTTGCCTGTTTGTCTAATGAATACACTGTTCTCGTGCATGAGTTTTTGTACACAG	56	59.0625	53.5625	58.25	55.0625	57.25	57.0625	0	1.01242	1.01242	5.80735	5.88417	5.74315	5.86419	5.783	5.8392	5.83447	0.657527
52554	A_30_P01028904	chr3:85783094-85783408_F	chr3:85783094-85783408_F	lincRNA:chr3:85783094-85783408 forward strand	TATACTTTAACTTTGCTCCCTGTGACTTTCACAGTGTGAAGTGAAGGAAGTCGCCCTGAG	460.938	465.125	413.875	612	533.75	544.313	521.625	1	1.23794	1.23794	8.84843	8.86147	8.69305	9.25739	9.06002	9.08829	9.02687	0.00976453
52555	A_30_P01028524	chr6:37630192-37682692_F	chr6:37630192-37682692_F	lincRNA:chr6:37630192-37682692 forward strand	TAGGGAAACAATACTGCAGAACTACATATGACTAGCTCCACGTGAAGGCAGAGACTTCCT	67.5	61.9375	57.875	55.9375	56.75	52.9375	59.5625	0	0.901652	-1.10908	6.07682	5.95274	5.85487	5.80574	5.82655	5.72622	5.89633	0.0813223
52556	A_55_P1981186	Drd3	NM_007877	ref|Mus musculus dopamine receptor D3 (Drd3), mRNA [NM_007877]	ATCTACACCACCTTCAACATAGAGTTCCGCAAAGCCTTCCTCAAGATTCTATCCTGCTGA	72.875	68.625	63	75.5	63.75	74.875	71	1	1.04569	1.04569	6.18735	6.10066	5.97728	6.2384	5.99435	6.22641	6.14975	0.480669
52557	A_55_P1992725	A_55_P1992725	A_55_P1992725	Unknown	CCTCATTGAGCCATCCTACTGACCCTTTTATTTTGTTTTTAAAACAAAGAAGAACAAAGG	61.8125	70.9375	68.75	72.25	79.6875	65.3125	67.0625	1	1.05824	1.05824	5.94983	6.14848	6.10329	6.17493	6.31628	6.02929	6.06743	0.421737
52558	A_55_P2029051	Fgd3	ENSMUST00000110087	ens|FYVE, RhoGEF and PH domain containing 3 Gene [Source:MGI (curated);Acc:MGI:1353657] [ENSMUST00000110087]	CTGCTATTCACATTCAGGGTGGGTTTTCTCTTCTCAATTAAACTTTTCTGGAAACACCCT	535.063	677.563	768.063	968.313	847.063	757.813	881.063	1	1.30797	1.30797	9.06356	9.40421	9.58508	9.91933	9.72633	9.5657	9.7831	0.0497751
52559	A_51_P123077	Nubp1	NM_011955	ref|Mus musculus nucleotide binding protein 1 (Nubp1), mRNA [NM_011955]	GGATTTGAAGTCACTCATTAAGACACTGTAATCACCTATCTGCCTATTTCCTCGAGATCA	3636.38	3839.88	3622.5	3804.13	3910.81	3870.75	3514.94	1	1.02043	1.02043	11.8283	11.9068	11.8228	11.8934	11.9333	11.9184	11.7793	0.5727
52560	A_51_P279552	Cav2	NM_016900	ref|Mus musculus caveolin 2 (Cav2), mRNA [NM_016900]	TTATAGGTCATTGAACTGGGATTCTATTGCAGACCAGGTCAAAATATCATATTAAGAGAC	636.5	685.938	542	558.063	665.375	518.188	548.25	1	0.921139	-1.08561	9.31402	9.42193	9.08215	9.12428	9.37802	9.01733	9.09869	0.386707
52561	A_30_P01026463	chrX:100745320-100819322_F	chrX:100745320-100819322_F	lincRNA:chrX:100745320-100819322 forward strand	TAAGCAGAAAACCTCAGTATAAGTAAGGGACAGATTCCACAAATGACAAAATTCCAACTT	66.25	61.6875	60.625	116.813	62.4375	54.75	57.0625	1	1.15769	1.15769	6.04985	5.94691	5.92184	6.86806	5.96434	5.77479	5.83447	0.670124
52562	A_52_P150950	Olfm3	NM_153157	ref|Mus musculus olfactomedin 3 (Olfm3), transcript variant B, mRNA [NM_153157]	GGGTCATTCTCAACTACCATCCTATCAAACTGGAGAATCTAGTTACTATAATCTTGAAAT	56.5625	72.5625	62	80.375	56.75	57.25	55.0625	1	0.978826	-1.02163	5.82177	6.18115	5.9542	6.32867	5.82655	5.8392	5.783	0.823316
52563	A_55_P2053404	ENSMUST00000137474	ENSMUST00000137474	gb|Mus musculus NOD-derived CD11c +ve dendritic cells cDNA, RIKEN full-length enriched library, clone:F630110L20 product:paired-Ig-like receptor B, full insert sequence. [AK170618]	AGTGATCTCCAACAAATACTCATCTCAGGTAAGTCCCCACTATCATTCTCCAAACATTTT	69.4375	85.875	62	80.375	74.875	63.25	64.75	1	0.977567	-1.02295	6.11764	6.42417	5.9542	6.32867	6.22641	5.98299	6.01681	0.867451
52564	A_30_P01032202	chr2:71576218-71603818_F	chr2:71576218-71603818_F	lincRNA:chr2:71576218-71603818 forward strand	TATTGATTGAGGAGTGTGCGCATTAGCTACCATGGCAACGCATGTTACTATTGGCACTGT	61.875	57.625	53.625	131	52.25	51.9375	53.6875	1	1.25144	1.25144	5.95128	5.84862	5.74483	7.03342	5.70736	5.6987	5.74651	0.635059
52565	A_55_P2036629	A_55_P2036629	A_55_P2036629	Unknown	CAAACGTTCTTTGTACTATGTAAGCTCCACCATTGTTAAATAAATTTGCCCCATGTCAAA	549.5	521.313	486.875	536.75	600	541.25	484.063	1	1.041	1.041	9.10198	9.02601	8.92741	9.06811	9.22882	9.08015	8.91905	0.546601
52566	A_55_P1968603	ENSMUST00000100763	ENSMUST00000100763	ens|heat shock protein 12B Gene [Source:MGI (curated);Acc:MGI:1919880] [ENSMUST00000100763]	TCAAATTCTGGTATAGGCCTGCTCTTAGAAATAATCATGGGACAGGGGGCTGAAGAGATG	81.9375	72.5625	65.6875	78.9375	74.875	79.25	74.25	1	1.04676	1.04676	6.35645	6.18115	6.03755	6.30264	6.22641	6.30834	6.21432	0.427557
52567	A_55_P2182810	Arl16	NM_197995	ref|Mus musculus ADP-ribosylation factor-like 16 (Arl16), mRNA [NM_197995]	GTGGTTGTGACCTCACCAGAAACAAGAATGTTCTCATTGATGGATTTATTCAATAAACTT	561.625	619.813	547.875	515.188	594.063	528.938	622.5	1	0.980457	-1.01993	9.13346	9.27569	9.0977	9.00896	9.21447	9.04695	9.28193	0.745179
52568	A_55_P2057321	Myh7b	NM_001085378	ref|Mus musculus myosin, heavy chain 7B, cardiac muscle, beta (Myh7b), mRNA [NM_001085378]	CAGGACCTGGTGGACAAGCTGCAGAGCAAGGTCAAGAGCTACAAGCGTCAGTTTGAGGAG	87.9375	82.4375	72.625	79.0625	101.5	92.1875	79.9375	1	1.08854	1.08854	6.45841	6.36523	6.18239	6.30492	6.66534	6.5265	6.3208	0.376957
52569	A_30_P01032007	chrX:157039851-157040326_F	chrX:157039851-157040326_F	lincRNA:chrX:157039851-157040326 forward strand	TAACTGACATGCTTTCTTCCTCTTGACACTTGGCACCTAAGGGCCTGTTATTGCAAAGTG	74.8125	76.875	62.4375	85.375	71.5	70.5	65.375	1	1.02539	1.02539	6.22521	6.26444	5.96434	6.41574	6.15987	6.13955	6.03067	0.789217
52570	A_51_P316201	Gm5134	NM_198635	ref|Mus musculus predicted gene 5134 (Gm5134), mRNA [NM_198635]	ACTGTGGCTTACGTTGAGAGCTTACAAGCTGGTATCATGATTTTGGGCTCAGCCTTGTTA	68.1875	61.125	55.8125	59.1875	62.625	61.375	52.1875	0	0.953579	-1.04868	6.09144	5.93369	5.80252	5.88722	5.96867	5.93958	5.70563	0.526098
52571	A_55_P2168466	Brox	NM_027861	ref|Mus musculus BRO1 domain and CAAX motif containing (Brox), mRNA [NM_027861]	TTTGGTGGACACTGTGTTTTTAACATGGTTTTCTTCAGTATCCTATCGGAATGGCTTGGC	287.188	294.063	257.75	295.75	324.125	271.813	263.188	1	1.03237	1.03237	8.16585	8.19998	8.00983	8.20823	8.34041	8.08647	8.03995	0.661011
52572	A_55_P2038728	P2rx2	NM_001164834	ref|Mus musculus purinergic receptor P2X, ligand-gated ion channel, 2 (P2rx2), transcript variant 3, mRNA [NM_001164834]	CTGGATTTTGTTAACGTTCATGAACAAAAACAAGCTCTACAGCCATAAGAAGTTCGACAA	64.875	55.4375	64.6875	75.5	67.6875	60.4375	63	1	1.08091	1.08091	6.01959	5.79279	6.01542	6.2384	6.08082	5.91737	5.97728	0.335713
52573	A_55_P2101367	Ppfia3	NM_029741	ref|Mus musculus protein tyrosine phosphatase, receptor type, f polypeptide (PTPRF), interacting protein (liprin), alpha 3 (Ppfia3), mRNA [NM_029741]	CGACTCGGCCTCTTGGCTCCAGGCGTTACTCAGTGATCACGGGTAAAGACCTACTGTTTC	468.625	485.125	492.063	568.563	587.438	443.563	507.875	1	1.09321	1.09321	8.87229	8.92221	8.9427	9.15118	9.19829	8.793	8.98833	0.323554
52574	A_51_P154469	Ccndbp1	NM_010761	ref|Mus musculus cyclin D-type binding-protein 1 (Ccndbp1), mRNA [NM_010761]	GATTGTTACCAAGACTCCAGGCTAGGAGAGATTGCAGTTATCCACCAATCATACAGTGTG	2797.63	2876.38	3024.13	3482.81	3306.56	3480.44	3471.19	1	1.18482	1.18482	11.45	11.49	11.5623	11.766	11.6911	11.7651	11.7612	0.000913116
52575	A_30_P01021212	chr3:88009045-88036270_R	chr3:88009045-88036270_R	lincRNA:chr3:88009045-88036270 reverse strand	CTTCTGCTGTGTGATAGAGGAAACTGGGACTCTCAGGGACCAGTTGGAGCCTTCCCAGGA	71.5	63	62	70	68.625	63.25	62.3125	1	1.00835	1.00835	6.15987	5.97728	5.9542	6.12928	6.10066	5.98299	5.96145	0.865204
52576	A_55_P2087628	LOC640793	XM_917927	ref|PREDICTED: Mus musculus schlafen family member 13-like (LOC640793), mRNA [XM_917927]	ATATGAAAAAGGAAATTCCAAAGTACATCTCCGCATTTGCAAACACCCAGGGAGGCTATC	127.625	129.5	120.313	150.063	125.125	119.188	120	1	1.02211	1.02211	6.99577	7.01681	6.91065	7.22942	6.96723	6.8971	6.90689	0.79959
52577	A_30_P01030682	chr5:77084398-77086144_R	chr5:77084398-77086144_R	lincRNA:chr5:77084398-77086144 reverse strand	TCAAAATACATGTTAAGCATAAAGGTAAGACCTAAATCGATCAGAGTCTTAGGGAAAAAA	73.3125	91.9375	75.0625	83.6875	70.125	92.875	86	1	1.0383	1.0383	6.19599	6.52258	6.23002	6.38694	6.13186	6.53722	6.42626	0.700492
52578	A_55_P2064503	2810032G03Rik	AK029678	gb|Mus musculus adult male testis cDNA, RIKEN full-length enriched library, clone:4930463A03 product:hypothetical protein, full insert sequence. [AK029678]	CAGAGGACTTTCCTTCTGTTGACTTGAAAACAGGTTAATTCTTTCTGGGGTAAATTAAAT	91.625	89.6875	76.4375	85.125	87.1875	67.5625	77.25	1	0.922769	-1.08369	6.51767	6.48684	6.25621	6.41151	6.44605	6.07815	6.27146	0.371056
52579	A_51_P281582	Lrrc42	NM_029985	ref|Mus musculus leucine rich repeat containing 42 (Lrrc42), mRNA [NM_029985]	CCTTGTTCACTCCAAAGTGCCTTTGAAGGAATTTGATCATAGTAACTGCAAAACAGAGGG	1020.13	975.688	1005.94	966.938	1041.63	795.25	850.75	1	0.913107	-1.09516	9.99454	9.93028	9.97433	9.91728	10.0246	9.63526	9.73259	0.244201
52580	A_55_P2283254	A730081D07Rik	AK043285	gb|Mus musculus 7 days neonate cerebellum cDNA, RIKEN full-length enriched library, clone:A730081D07 product:glucosaminyltransferase, I-branching enzyme, full insert sequence. [AK043285]	GTAAACACACACAGAGCGCATGCATAGATGTATGCATCATATAGATAACATACACATAAA	125.063	101.313	91.25	100.375	110.813	76.1875	103.813	1	0.923701	-1.0826	6.96651	6.66268	6.51175	6.64926	6.79198	6.25148	6.69784	0.547586
39789	A_30_P01019834	chr1:85156338-85167730_R	chr1:85156338-85167730_R	lincRNA:chr1:85156338-85167730 reverse strand	AGGGCAGGTCATCCTGGGGCTCTTGTTCATCACACGTTTGTTCACAAGAACTACTTCCCT	130.688	121.938	134.063	119	109.125	115.5	117.688	1	0.894736	-1.11765	7.02998	6.93	7.06677	6.89482	6.76984	6.85175	6.87882	0.0197623
52582	A_55_P2056275	ENSMUST00000110144	ENSMUST00000110144	ens|predicted gene 2056 Gene [Source:MGI Symbol;Acc:MGI:3780224] [ENSMUST00000110144]	AATTGGCATCTTGATGTTCAGCTGTTAAGTAAATCTTCATTTGGCATGCATGTGGCTTGT	55.875	56.4375	57.375	54.5625	57.4375	56.75	59.5625	0	1.00912	1.00912	5.80413	5.81858	5.84235	5.76984	5.84392	5.82655	5.89633	0.714654
52583	A_55_P2151832	Gm8104	XM_003085028	ref|PREDICTED: Mus musculus predicted gene 8104 (Gm8104), mRNA [XM_003085028]	TATGGTGAAGAAAAGAGGTTCTGTGATGAGTCCAGCAAGAACATACATCCCAAGTGCTAA	59.25	60.4375	65.6875	67.375	62.625	59.5	59.5625	0	1.00767	1.00767	5.88874	5.91737	6.03755	6.07414	5.96867	5.89482	5.89633	0.872664
52584	A_55_P2018949	Fbxo7	NM_153195	ref|Mus musculus F-box protein 7 (Fbxo7), mRNA [NM_153195]	GGTTCACCTCTGGGATGGAGATTGTGGTATTGATAATGTTTTGTGTTATATTAGTAAAAG	3437.44	3846.94	3742.5	4109.13	3754.94	4098.81	4281.75	1	1.10489	1.10489	11.7471	11.9095	11.8698	12.0046	11.8746	12.001	12.064	0.0693042
52585	ERCC-00085_231	ERCC-00085_231	ERCC-00085_231			59.8125	72.5625	64.875	65.9375	56.75	63.25	59.5625	1	0.93346	-1.07128	5.90238	6.18115	6.01959	6.04303	5.82655	5.98299	5.89633	0.319954
52586	A_30_P01026559	chr16:40267386-40268181_F	chr16:40267386-40268181_F	lincRNA:chr16:40267386-40268181 forward strand	TCTGGGAAAATTTACGCTCATGACAGTAGAGATGGCTCTATAGATTAATTCTGGAACTTT	91.6875	99.625	99.25	120.313	104.625	73.9375	91.5625	1	1.0078	1.0078	6.51865	6.63844	6.633	6.91065	6.70908	6.20823	6.51668	0.955568
52587	A_30_P01032735	chr2:48807211-48843911_F	chr2:48807211-48843911_F	lincRNA:chr2:48807211-48843911 forward strand	TACATTGTCCTGGTCACTAAGCGTTGCAAGGACTCAGACAATTCTAGATGAAAGTAAGGA	66.25	76.875	70.3125	71.875	72.6875	75.75	69.625	1	1.01881	1.01881	6.04985	6.26444	6.13571	6.16742	6.18364	6.24317	6.12153	0.650205
52588	A_51_P426458	Ube2d2	NM_019912	ref|Mus musculus ubiquitin-conjugating enzyme E2D 2 (Ube2d2), mRNA [NM_019912]	ACAATCTTGTATTGGAGAGTCTGTGTTGTTACTTGCACTAACATTTGCAGGATGTCCCTT	2351.5	2242.5	2135.94	2376.69	2171.69	2002.56	2141.75	1	0.968733	-1.03228	11.1994	11.1309	11.0607	11.2147	11.0846	10.9676	11.0646	0.521631
52589	A_55_P1964148	A_55_P1964148	A_55_P1964148	Unknown	CTGTGGGTGTGGACTGCATACACAACACTGTTTTCTGTAAAATCTTGATGATTAAAAATA	84.375	86.0625	73.5625	90.5	67.5625	69.5	72.4375	1	0.922131	-1.08444	6.39874	6.42731	6.2009	6.49985	6.07815	6.11894	6.17866	0.379736
52590	A_51_P385099	Tnf	NM_013693	ref|Mus musculus tumor necrosis factor (Tnf), mRNA [NM_013693]	TGGGCTTTCCGAATTCACTGGAGCCTCGAATGTCCATTCCTGAGTTCTGCAAAGGGAGAG	84.125	100.063	109.563	91.5625	101.5	67.25	80	1	0.86888	-1.15091	6.39446	6.64476	6.77562	6.51668	6.66534	6.07146	6.32193	0.289984
52591	A_51_P403760	Braf	NM_139294	ref|Mus musculus Braf transforming gene (Braf), mRNA [NM_139294]	TACATTCCTCTTGTCTGTAACTGCCAAAGGTTGGGTTTATGTCACTTCAGTTCCACTCAA	1046.94	961.5	964.25	1029.31	1005.94	906.125	938.25	1	0.978817	-1.02164	10.032	9.90914	9.91326	10.0075	9.97433	9.82357	9.87383	0.625197
52592	A_30_P01018433	chr3:51990494-51991875_F	chr3:51990494-51991875_F	lincRNA:chr3:51990494-51991875 forward strand	GGGCACTTAGCTCTCAAGTGCAAGTGTACGTTTCGATTAAAGTCCCTTTTCTCTGTCTCA	85.4375	86.875	81.75	78.6875	72.8125	86.4375	89.5	1	0.966605	-1.03455	6.4168	6.44087	6.35315	6.29806	6.18611	6.43359	6.48382	0.548088
52593	A_51_P122033	Olfr154	NM_013728	ref|Mus musculus olfactory receptor 154 (Olfr154), mRNA [NM_013728]	GTGTCACTATTTTATACCACTGTTATCCCTATGTTGAACCCATTCATTTATAGCCTGAGA	62.0625	58.75	60.625	63.625	62.5	58.75	55.4375	0	0.993369	-1.00668	5.95565	5.87652	5.92184	5.99152	5.96578	5.87652	5.79279	0.849693
52594	A_55_P2068330	Cryzl1	NM_133679	ref|Mus musculus crystallin, zeta (quinone reductase)-like 1 (Cryzl1), mRNA [NM_133679]	TGCACAGCTCTGTATTATCTTTCTCAACTCTCTCCTGGAAAGTCTGTGCTGATCATGGAC	1063.63	1248.06	1085.81	1115.94	1146.69	1197.81	1127.31	1	1.01275	1.01275	10.0548	10.2855	10.0846	10.124	10.1633	10.2262	10.1387	0.759277
52595	A_52_P679205	4930471M23Rik	NM_175675	ref|Mus musculus RIKEN cDNA 4930471M23 gene (4930471M23Rik), mRNA [NM_175675]	CAGCTTCTCTGGACTACAATCTGTCACAGGGAGAAGTAAATGTGCCTCTTTACTCAAGGT	534.813	523.438	538.188	553.375	530	467.625	519.313	1	0.972624	-1.02815	9.06289	9.03187	9.07197	9.11211	9.04985	8.86921	9.02046	0.521017
17817	A_55_P2027812	2900062L11Rik	NM_029823	ref|Mus musculus RIKEN cDNA 2900062L11 gene (2900062L11Rik), mRNA [NM_029823]	GCACTGTTGCTGAAGTTTGAAAATGTTTGCATGTTTAACATGAGATCGTATGTTCTAGTA	1734.31	1805.75	1825.5	1573.56	1671.19	1513.5	1643.25	1	0.894804	-1.11756	10.7601	10.8184	10.8341	10.6198	10.7067	10.5637	10.6823	0.0127288
52597	A_51_P116651	Dpt	NM_019759	ref|Mus musculus dermatopontin (Dpt), mRNA [NM_019759]	TATAACTTGAGCTTCAGATTCAGCTTCGTGAACTTGGAGAGAAAGAAGGAGCTTGAGAGA	146.875	183.188	161.438	147.438	184.375	187.375	209.75	1	1.11231	1.11231	7.19845	7.51718	7.33484	7.20396	7.5265	7.54978	7.71253	0.362364
52598	A_30_P01024303	chr4:101010948-101032148_F	chr4:101010948-101032148_F	lincRNA:chr4:101010948-101032148 forward strand	TTAGTGTCAATCTTCCCAGACATGAAAGGTTCCACAGACCCTGTTTGTCCTCAGCATAAC	80.125	81.9375	66.875	79.0625	93.0625	64.8125	67.125	1	0.99611	-1.00391	6.32418	6.35645	6.0634	6.30492	6.54013	6.0182	6.06878	0.929704
52599	A_55_P2174884	Gm2016	NM_001122662	ref|Mus musculus predicted gene 2016 (Gm2016), mRNA [NM_001122662]	CAAGCTAAGCTTTCATTAAACTAAGCTTAGGTTAATGTAAAAGGACCCACAGCTTAATGT	58.75	55.25	59.125	63.625	63.75	61.5625	54.5	0	1.0546	1.0546	5.87652	5.7879	5.8857	5.99152	5.99435	5.94398	5.76818	0.325479
52600	A_55_P2055344	A_55_P2055344	A_55_P2055344	Unknown	AACAGGAATCACGATGCATTTCGAGATCCTGGGTTCAAAAGGCCCAAGCTCAAATCCTAA	254.438	269.75	227.438	237.938	230.813	216.313	244.125	1	0.927179	-1.07854	7.99117	8.07548	7.82933	7.89444	7.85058	7.75698	7.93148	0.213452
52601	A_30_P01021837	chr11:117768049-117807949_R	chr11:117768049-117807949_R	lincRNA:chr11:117768049-117807949 reverse strand	CCTACTCCTGAGGGTGACACACAGGGCTTTGAAGGCTCCTAGGCTGCTGAGTGAACTTCT	112.438	82.875	84.9375	96.9375	103.25	93.375	86.875	1	1.01812	1.01812	6.81299	6.37287	6.40833	6.59898	6.69	6.54496	6.44087	0.790634
52602	A_55_P2035981	Fam63a	NM_199475	ref|Mus musculus family with sequence similarity 63, member A (Fam63a), transcript variant 1, mRNA [NM_199475]	CCCACAGACCCTGCCGTCTTTGTTTTAGGGTTTGGTTTGAGTTTCTATCTTTATTATTTT	7963.44	7970.38	8301.19	9909.13	8836.25	9413.75	9603.63	1	1.16864	1.16864	12.9592	12.9604	13.0191	13.2745	13.1092	13.2006	13.2294	0.00399219
52603	A_30_P01027399	chr2:174991757-174997818_R	chr2:174991757-174997818_R	lincRNA:chr2:174991757-174997818 reverse strand	GTATTCAATATGTTTCCAAACCCAACATCTTAATACTAAGACATCAGGTTCCCAGATATC	61.1875	63.9375	64.6875	59.625	62.625	55.5	57.5625	0	0.929783	-1.07552	5.93517	5.99859	6.01542	5.89785	5.96867	5.79442	5.84706	0.0802753
52604	A_55_P2085005	Sprr2i	NM_011475	ref|Mus musculus small proline-rich protein 2I (Sprr2i), mRNA [NM_011475]	TGGCAAGCTAGATCTCACTGTTTTTTCATTTCCTGAATAAAGTACCGTCTTGTTGAAGGT	59.25	58.625	59.0625	61.6875	58.625	64.625	55.4375	0	1.0189	1.0189	5.88874	5.87344	5.88417	5.94691	5.87344	6.01402	5.79279	0.680448
52605	A_55_P1988543	Nek1	NM_175089	ref|Mus musculus NIMA (never in mitosis gene a)-related expressed kinase 1 (Nek1), mRNA [NM_175089]	AATAGTCAACTGTAAGAACACATTTGAACTTGGCTCATAATACAAGCTTCCTGGGAAATA	154.313	182.375	144.25	183.563	186.125	184.5	167.438	1	1.12534	1.12534	7.26972	7.51076	7.17243	7.52013	7.54013	7.52748	7.38748	0.120194
52606	A_65_P11326	Col6a4	NM_026763	ref|Mus musculus collagen, type VI, alpha 4 (Col6a4), mRNA [NM_026763]	GGCGTACAGCAGATAGCTGTGGTCATCATAGAAAGTCCTTCTCTAGACAATGTGTCTACA	69.625	72.875	57.4375	69.9375	57.375	76.75	55.4375	1	0.973429	-1.0273	6.12153	6.18735	5.84392	6.12799	5.84235	6.26209	5.79279	0.791344
52607	A_51_P342200	Ces1h	ENSMUST00000098499	ens|RIKEN cDNA 2310039D24 gene Gene [Source:MGI Symbol;Acc:MGI:1922954] [ENSMUST00000098499]	TTGGTGCCCCGATTTTAAGAGAGGGTTCCTCAGAAGAAGAGATTAACCTCAGCAAGATGA	77.5	69	70.5	64.375	87.375	68.75	64.6875	1	0.985671	-1.01454	6.27612	6.10852	6.13955	6.00843	6.44915	6.10329	6.01542	0.823325
52608	A_55_P2160663	ENSMUST00000137199	ENSMUST00000137199	ref|PREDICTED: Mus musculus predicted gene 8327 (Gm8327), miscRNA [XR_105543]	TTTAGTCTTCTCTCTTCTAGAGGAAAGGAGTGAAAGAGAAAAGGAGGGAGAGAAAGAGGA	70.5	66.25	65.625	65.625	73.375	61.875	68.1875	1	0.997143	-1.00286	6.13955	6.04985	6.03617	6.03617	6.19722	5.95128	6.09144	0.930009
52609	A_30_P01026780	chr1:63163023-63180223_F	chr1:63163023-63180223_F	lincRNA:chr1:63163023-63180223 forward strand	GTATAAAGAGTGGTTTATAAACCCCTACACGCATCTCTGCCTGGGAATTACATCTTTAAA	198.313	193.375	181.75	228.5	226.438	182.25	177.188	1	1.06512	1.06512	7.63164	7.59526	7.50581	7.83605	7.82297	7.50978	7.46914	0.527579
52610	A_55_P2072131	E130201H02Rik	NR_024324	ref|Mus musculus RIKEN cDNA E130201H02 gene (E130201H02Rik), non-coding RNA [NR_024324]	TCAATTAGATGTAGTACAATCCTGGTACTAAAAGCTTTGGTTCGATCGGGAGCGGAGAGC	59.8125	63.9375	57.6875	60.5625	61.1875	55.5	61.75	0	0.987944	-1.0122	5.90238	5.99859	5.85019	5.92035	5.93517	5.79442	5.94837	0.765872
52611	A_30_P01017924	chr11:16831925-16851121_F	chr11:16831925-16851121_F	lincRNA:chr11:16831925-16851121 forward strand	AAACAAAGTAAGGCAACTCCCATTCTTGTCATAGGATGGATCTGCTTCATCTGCGCTGCT	71.4375	58.5625	60.625	71	68.5625	65.375	71.8125	1	1.08885	1.08885	6.15861	5.87191	5.92184	6.14975	6.09935	6.03067	6.16616	0.182387
52612	A_52_P497534	Wipi1	NM_145940	ref|Mus musculus WD repeat domain, phosphoinositide interacting 1 (Wipi1), mRNA [NM_145940]	TGTCAGGTGGTTTTGGAGAGAACGAGGAAAGTGGAAGAAACGGAATACAGTCAATGCTGT	834.75	851.625	787.938	706.438	743.438	754	810.938	1	0.913834	-1.09429	9.7052	9.73407	9.62194	9.46442	9.53807	9.55842	9.66345	0.0670403
52613	A_55_P2192503	B930095G15Rik	XR_106884	ref|PREDICTED: Mus musculus RIKEN cDNA B930095G15 gene (B930095G15Rik), miscRNA [XR_106884]	GATCTTGACACGAAACTGCCAGAATTTTCTCTTTTCTAACTTCTATTTGTAGTGGTAACA	153.813	156.625	150.75	175.375	169.5	151.438	164.25	1	1.07423	1.07423	7.26503	7.29117	7.23601	7.4543	7.40514	7.24258	7.35975	0.125743
52614	A_30_P01019571	chr6:83367433-83370986_R	chr6:83367433-83370986_R	lincRNA:chr6:83367433-83370986 reverse strand	CCATAATTTACCCCAATGTCCTGTTTATAATGAATCACTTTTCACTAGGCCATAGAAAAG	127.625	162.25	116.563	154.063	152.625	135.188	130.375	1	1.05597	1.05597	6.99577	7.34207	6.86497	7.26738	7.25385	7.07882	7.02652	0.550745
52615	A_51_P154379	Tmem150c	NM_182841	ref|Mus musculus transmembrane protein 150C (Tmem150c), mRNA [NM_182841]	ACAGCCCGGAATGTAATGTGGAAAACGTTGTTTTGTAAATTCACCCTGAAGTATAGCTTC	84.9375	91.9375	85.875	88.5625	86.4375	113.625	88	1	1.07505	1.07505	6.40833	6.52258	6.42417	6.46862	6.43359	6.82814	6.45943	0.443028
52616	A_52_P63948	Fam71f1	NM_207258	ref|Mus musculus family with sequence similarity 71, member F1 (Fam71f1), mRNA [NM_207258]	AGAATTCAATCTGTTTCCTAACTCCGTGGTGTTCGAAAGCAACTTTGTTCAGGTCAGAAG	55.875	58.5625	59.0625	57.9375	71.4375	61.5625	60.625	1	1.08745	1.08745	5.80413	5.87191	5.88417	5.85643	6.15861	5.94398	5.92184	0.205219
52617	A_51_P271068	Klf17	NM_029416	ref|Mus musculus Kruppel-like factor 17 (Klf17), mRNA [NM_029416]	CTTTCCCTTTCACTTGATCTCCTTCCTATACCTTGGCTTTGAATATCCCAAATAAAAGTG	84.9375	82	71.5	86.3125	88.25	69	75.0625	1	1.00223	1.00223	6.40833	6.35755	6.15987	6.4315	6.46352	6.10852	6.23002	0.998763
52618	A_52_P563617	Ssbp4	NM_133772	ref|Mus musculus single stranded DNA binding protein 4 (Ssbp4), mRNA [NM_133772]	TCTAAACACACATATACACACACAAACTCAAAAGGACCTCAGAGAAGTGCAGGCCTCTGG	3051.63	2673.25	2697.88	2651.06	2645.56	2609.06	2547.44	1	0.930792	-1.07435	11.5754	11.3844	11.3976	11.3724	11.3694	11.3493	11.3148	0.11957
52619	A_55_P2130249	Sh3gl2	NM_019535	ref|Mus musculus SH3-domain GRB2-like 2 (Sh3gl2), mRNA [NM_019535]	GAAATTCGATGAGTCTAAAGAAATCGCCGAGTCGAGCATGTTCAACCTCTTGGAGATGGA	135.375	128.688	130.813	161.438	146.688	142.5	121.188	1	1.08606	1.08606	7.08082	7.00773	7.03136	7.33484	7.19661	7.15482	6.9211	0.3284
52620	A_52_P650037	Plxna4	NM_175750	ref|Mus musculus plexin A4 (Plxna4), mRNA [NM_175750]	GAAACTGGCTTACAAACTAGAACAAGTCATAACTCTCATGAGCTTAGACAGCTGAGAACT	95.9375	93.875	88.625	83.625	95.4375	63.5625	75.0625	1	0.855724	-1.1686	6.58402	6.55267	6.46964	6.38586	6.57648	5.9901	6.23002	0.169654
52621	A_66_P133498	Pdcd6ip	NM_001164677	ref|Mus musculus programmed cell death 6 interacting protein (Pdcd6ip), transcript variant 1, mRNA [NM_001164677]	ACCTGCAAGTGAAACATTTGAAATTAGCATACTTTATAAGATGCAGTTGGGACAAAGATG	1037.19	1113.38	1124.06	1144.31	1204.13	1181.06	1113	1	1.06329	1.06329	10.0185	10.1207	10.1345	10.1603	10.2338	10.2059	10.1202	0.0915641
52622	A_55_P2145626	Krt82	NM_053249	ref|Mus musculus keratin 82 (Krt82), mRNA [NM_053249]	CTGGCTCTCAAATAGCTAAGAAAATTGAACTCATAGGACCCACCTGAAGCATGCAGTATT	60.625	63.9375	64.625	61.6875	77.1875	59.625	54.875	1	1.00446	1.00446	5.92184	5.99859	6.01402	5.94691	6.2703	5.89785	5.77808	0.970828
52623	A_55_P1986276	Tmem41b	NM_153525	ref|Mus musculus transmembrane protein 41B (Tmem41b), mRNA [NM_153525]	GGACTAATCCTTCTCTGTCGCAGTATTAATGTTACAAATACAAGGAAGATAATACTGATC	1629.38	1973.56	1640.31	1674.19	1768.31	1675.63	1743.94	1	0.981558	-1.01879	10.6701	10.9466	10.6798	10.7092	10.7882	10.7105	10.7681	0.797736
52624	A_55_P1985344	A_55_P1985344	A_55_P1985344	Unknown	CAGAGCTTAGTAAAGATGATGAAGCTGACCTAGAAGAGGCAGCTCAATATGAGAGGGATA	59.25	68.9375	59.0625	61.6875	64.5	64.75	63	0	1.01711	1.01711	5.88874	6.10722	5.88417	5.94691	6.01123	6.01681	5.97728	0.682238
52625	A_51_P378558	Rpap2	NM_144911	ref|Mus musculus RNA polymerase II associated protein 2 (Rpap2), transcript variant 1, mRNA [NM_144911]	AGAGTCCATGGGTGACTGATGACTAAGTGTGTAACTTCCTCAGACACAGACAAGCCATTA	1114.75	1150.25	1035.13	1139.25	1219.56	1071.5	1024.56	1	1.01243	1.01243	10.1225	10.1677	10.0156	10.1539	10.2521	10.0654	10.0008	0.838037
52626	A_30_P01032920	chr16:4867322-4874772_R	chr16:4867322-4874772_R	lincRNA:chr16:4867322-4874772 reverse strand	TGTGGCCTCTGTACATGCTCAGGGATACCCCACATACACACACGAGCTTACACCACAGCA	180.125	144.625	164.813	171.875	171.875	182.875	146.438	1	1.03112	1.03112	7.49285	7.17617	7.36469	7.42522	7.42522	7.51471	7.19415	0.7024
52627	A_52_P599238	Rspry1	NM_026274	ref|Mus musculus ring finger and SPRY domain containing 1 (Rspry1), mRNA [NM_026274]	TCATGTCATACCAACAATGCGAGTTCAATTTTGGAGCAAGACCATTCAAATACCCACCAT	848.875	810.813	858.125	906.813	805.563	838.063	810.438	1	1.00113	1.00113	9.72941	9.66323	9.74504	9.82466	9.65385	9.71091	9.66256	0.993483
52628	A_55_P1954860	A_55_P1954860	A_55_P1954860	Unknown	GCAAAGGAAGAGTCTAAGGAATCAGATGAGAATATGGGATTCTGTCTCTTCAAAGAATAA	1039.13	1011.31	1081.06	1069.06	1062.81	1081.25	913.438	1	0.988318	-1.01182	10.0212	9.98201	10.0782	10.0621	10.0537	10.0785	9.83516	0.79482
52629	A_52_P232813	Cxcl3	NM_203320	ref|Mus musculus chemokine (C-X-C motif) ligand 3 (Cxcl3), mRNA [NM_203320]	CTAAGTTTAACCAAGCCTATTCTTAACTTGAAGGTTAGAGATTTTCAGATTCTGTTAGGG	58	58.25	59.0625	59.625	57.375	54.6875	54.875	0	0.969251	-1.03172	5.85798	5.86419	5.88417	5.89785	5.84235	5.77314	5.77808	0.253314
52630	A_51_P421768	Shroom4	NM_001040459	ref|Mus musculus shroom family member 4 (Shroom4), mRNA [NM_001040459]	ACCTCCTAAGGGGGCCTCAGGAATCCCTACCTCTTACTCAGCTTATTATAATATCTCTGT	124.375	124.875	107.813	140.438	127.375	118.125	114.75	1	1.05168	1.05168	6.95855	6.96434	6.75239	7.13379	6.99294	6.88417	6.84235	0.492182
52631	A_55_P2112360	Arhgap17	NM_144529	ref|Mus musculus Rho GTPase activating protein 17 (Arhgap17), transcript variant 1, mRNA [NM_144529]	AGCAGCAGCAGCAGCAACAACAGCAGCAACAACAGCAGCAGCAGCAGACCCCAGGCATGC	2588.44	2470.31	2592.31	2367	2277.94	2559.44	2436.5	1	0.945053	-1.05814	11.3379	11.2705	11.34	11.2088	11.1535	11.3216	11.2506	0.133381
52632	A_55_P2072403	Suv39h2	NM_022724	ref|Mus musculus suppressor of variegation 3-9 homolog 2 (Drosophila) (Suv39h2), transcript variant 1, mRNA [NM_022724]	TTCGGGGTGTGTGTGTCTGTGTGTGTGTGTTGCTTACTAGCTATGTGAACTAACCTTTGT	6721.06	6182.88	6885.31	6117.44	6726	7301.44	7069.88	1	1.03142	1.03142	12.7145	12.5941	12.7493	12.5787	12.7155	12.834	12.7875	0.599644
52633	A_30_P01027206	chr15:58928225-58939975_F	chr15:58928225-58939975_F	lincRNA:chr15:58928225-58939975 forward strand	GAAAAAACTCAGCAGCTAATCTCTGTCCTGGTGTGTCCCTATAGTTCTTATGTGCCTTTG	122.625	121.063	97.8125	114.5	158.813	109.313	114.25	1	1.09123	1.09123	6.93811	6.91961	6.61195	6.8392	7.31119	6.77232	6.83605	0.528698
52634	A_30_P01022434	chr7:57115122-57121735_R	chr7:57115122-57121735_R	lincRNA:chr7:57115122-57121735 reverse strand	ACTTCTGTTGACACATTTATTAGGTTTGTTGAGATGGTTTTGCTACCTGTGATTGCTTTT	56.5625	58.8125	59.0625	65.5625	89.25	58.875	64.6875	1	1.19688	1.19688	5.82177	5.87805	5.88417	6.0348	6.47978	5.87958	6.01542	0.181168
42836	A_30_P01021526	chr1:139713316-139913366_F	chr1:139713316-139913366_F	lincRNA:chr1:139713316-139913366 forward strand	CACCAGAGTGCTCTCTTTCTTATATGCCTACTAATACTATAGCATAGAATCAGTTATTAC	72.25	65.5625	68.6875	58.4375	60.5	62.4375	65	1	0.894824	-1.11754	6.17493	6.0348	6.10198	5.86882	5.91886	5.96434	6.02237	0.0263235
52636	A_51_P115229	Vmn1r81	NM_134210	ref|Mus musculus vomeronasal 1 receptor 81 (Vmn1r81), mRNA [NM_134210]	AAACTATCCTCATCCTGGTGTGCACATTTATCATCTCTTATACAATCTCTTCTCTACGTG	78	65.625	59.0625	68.6875	75	62.0625	71.875	1	1.02729	1.02729	6.2854	6.03617	5.88417	6.10198	6.22882	5.95565	6.16742	0.723608
52637	ERCC-00144_60	ERCC-00144_60	ERCC-00144_60			73.6875	65.625	59.0625	59.625	56.875	60.625	59.5625	1	0.894849	-1.11751	6.20335	6.03617	5.88417	5.89785	5.82972	5.92184	5.89633	0.112827
52638	A_30_P01026311	chr7:49715933-49771497_F	chr7:49715933-49771497_F	lincRNA:chr7:49715933-49771497 forward strand	TGTGGACAACTCAGACATCGGTAAAGGGCACAGCATCTTGAAACATCTGTTTAGTGTCTA	56.25	57.1875	63.625	64.375	57.375	62.0625	63	0	1.04545	1.04545	5.81378	5.83763	5.99152	6.00843	5.84235	5.95565	5.97728	0.351797
52639	A_55_P2167274	Pcsk5	NM_001190483	ref|Mus musculus proprotein convertase subtilisin/kexin type 5 (Pcsk5), transcript variant 1, mRNA [NM_001190483]	CTGGATGAGACGGAAGATGATGAGTTGGAGTACGATGATGAGAGCTACTCTTACCAATAA	73.6875	75.5625	67.125	78.3125	71.5	79.375	74.875	1	1.05394	1.05394	6.20335	6.2396	6.06878	6.29117	6.15987	6.31061	6.22641	0.254284
52640	A_55_P2029750	Ndufs5	NM_001030274	ref|Mus musculus NADH dehydrogenase (ubiquinone) Fe-S protein 5 (Ndufs5), nuclear gene encoding mitochondrial protein, mRNA [NM_001030274]	GTTTTCCCCTGGAGAGAATATTTAAGGAAAGCTCCTTCATTAAGTATTAAGTATGTGGAA	20522.2	19732.8	22322.1	20489.8	20180.4	21788.4	23050.8	1	1.02485	1.02485	14.3249	14.2683	14.4462	14.3226	14.3007	14.4113	14.4925	0.626168
52641	A_51_P431046	St8sia3	NM_009182	ref|Mus musculus ST8 alpha-N-acetyl-neuraminide alpha-2,8-sialyltransferase 3 (St8sia3), mRNA [NM_009182]	ATTGAAGCCGTGTGATTTAGACTTGATTGGGAAAAGGTTATATTGCATTTGGAAGTATGC	158.875	213.25	230.438	611.063	293.25	246.438	236.813	1	1.72708	1.72708	7.31175	7.7364	7.84823	9.25518	8.19599	7.94508	7.8876	0.146406
52642	A_55_P2115257	Fert2	NM_001037997	ref|Mus musculus fer (fms/fps related) protein kinase, testis specific 2 (Fert2), transcript variant 1, mRNA [NM_001037997]	CCCTAAGTTCAACGACCTTCACAAAGAGCTCACTGTCATCAAGAAGATGATCACATAGTG	844.813	854.375	798.375	771.438	884.875	843.25	756.938	1	0.977904	-1.0226	9.72249	9.73873	9.64092	9.59141	9.78933	9.71982	9.56403	0.63255
52643	A_55_P2055137	A_55_P2055137	A_55_P2055137	Unknown	GTTCTTGTTGGTGCACAGCACAAATTAGTTATATATGGAGCCAGTAGTTTTGTTTTGTTT	11444.8	13157	11655.3	11193.8	11578	12199.2	13208.8	1	0.996628	-1.00338	13.4824	13.6835	13.5087	13.4504	13.4991	13.5745	13.6892	0.954059
52644	A_55_P2012764	ENSMUST00000117847	ENSMUST00000117847	ens|coiled-coil domain containing 64 Gene [Source:MGI (curated);Acc:MGI:1922915] [ENSMUST00000117847]	TTGATCCTCAGTAAAGAAATCAGTTGTCAGTCTAAGGGGCACTCAGCCCCTTACAGAAGT	65	67.125	51.9375	54.9375	70	58.875	60.625	1	0.99601	-1.00401	6.02237	6.06878	5.6987	5.77972	6.12928	5.87958	5.92184	0.986376
52645	A_55_P2064299	Sepx1	AK003112	gb|Mus musculus adult male heart cDNA, RIKEN full-length enriched library, clone:1010001D24 product:selenoprotein R, full insert sequence. [AK003112]	TCACTAAAGCTTGTGCCTGTCTGTTCTGGGCTCTGCAGGACATGGACTGCGAATGGCCTG	474.625	493.188	527.625	478.125	472.938	604.375	475.875	1	1.01875	1.01875	8.89064	8.94599	9.04337	8.90124	8.88551	9.2393	8.89444	0.860676
52646	A_52_P284927	ENSMUST00000114005	ENSMUST00000114005	ens|RIKEN cDNA 5930434B04 gene Gene [Source:MGI Symbol;Acc:MGI:1924317] [ENSMUST00000114005]	TCATAGAGTTAGAAAATTCTAATCAGTGTAGCATGGTTGTATGTGTGTGCAAGTGTGTGT	163.438	148.5	149.188	149.688	139.375	134.5	144.813	1	0.924437	-1.08174	7.3526	7.21432	7.22099	7.22581	7.12283	7.07146	7.17805	0.0933155
52647	A_55_P2024012	Rpl5	NM_016980	ref|Mus musculus ribosomal protein L5 (Rpl5), mRNA [NM_016980]	TGCTACCTAATGGAGGAAGATGAAGATGTGTATAAGAAACAGTTCTCTCAGTCCATCAAG	39411.8	40367.9	42183.4	41178.4	39708.7	44486.3	42277.4	1	1.03095	1.03095	15.2663	15.3009	15.3644	15.3296	15.2772	15.4411	15.3676	0.40224
52648	A_51_P108581	Adrbk2	NM_177078	ref|Mus musculus adrenergic receptor kinase, beta 2 (Adrbk2), transcript variant 1, mRNA [NM_177078]	AGATCTGGCTTCTTCTGGTAACAGAGATGGATGGACCTGTAACTAGGAGACAAGAGTTCT	630.25	685.813	595.063	643.813	664.688	644.813	591.063	1	0.998512	-1.00149	9.29978	9.42167	9.2169	9.3305	9.37653	9.33274	9.20717	0.987899
52649	A_30_P01023320	chr11:119250824-119286324_F	chr11:119250824-119286324_F	lincRNA:chr11:119250824-119286324 forward strand	TGGAGTCTGGACATGCCTCCAAGTCCTGGATCTCACAACTCAGCCTTGCCCCAGAACCAA	137.688	127.375	115.75	145.188	145.375	153	121.188	1	1.11226	1.11226	7.10526	6.99294	6.85487	7.18178	7.18364	7.25739	6.9211	0.212872
52650	A_55_P2094016	Slc17a4	NM_177016	ref|Mus musculus solute carrier family 17 (sodium phosphate), member 4 (Slc17a4), mRNA [NM_177016]	TACCCAACAAATGAACTTGAGCTTTGCCATAACCGCCATGGTGAATACCACAGTAGCATC	65	69	63	83.9375	68.9375	58.8125	66.8125	1	1.06028	1.06028	6.02237	6.10852	5.97728	6.39124	6.10722	5.87805	6.06205	0.594904
52651	A_30_P01025070	chr12:88216358-88221647_F	chr12:88216358-88221647_F	lincRNA:chr12:88216358-88221647 forward strand	TTTTATCAGACATCACAGTAGGAGGCAATGGAGGGAGACTCCAGGAAAACAGCATTGCTT	63.5	65.625	61.9375	72.0625	70.0625	59.625	64.6875	1	1.04588	1.04588	5.98868	6.03617	5.95274	6.17118	6.13057	5.89785	6.01542	0.45478
52652	A_55_P1973809	Hbb-b1	NM_008220	ref|Mus musculus hemoglobin, beta adult major chain (Hbb-b1), mRNA [NM_008220]	TTTTCTGCTATTGTCTATGCACAAAGGTTATATGTCCCCTAGAGAAAAACTGTCAATTGT	252870	264507	273290	319053	272245	358249	327735	1	1.21159	1.21159	17.948	18.0129	18.0601	18.2834	18.0545	18.4506	18.3222	0.0443046
52653	A_30_P01021362	chr4:115577276-115577566_F	chr4:115577276-115577566_F	lincRNA:chr4:115577276-115577566 forward strand	CGGGACGATAATTGAATTAAGTGGCTTTTGTTAATGGTTTTTAAGACTCCGAAGTGTAAA	66.25	61.875	54.875	70.5	65.8125	71	61.75	1	1.10272	1.10272	6.04985	5.95128	5.77808	6.13955	6.04029	6.14975	5.94837	0.160577
52654	A_52_P67200	Stt3b	NM_024222	ref|Mus musculus STT3, subunit of the oligosaccharyltransferase complex, homolog B (S. cerevisiae) (Stt3b), mRNA [NM_024222]	TAGGCAACTTTATACAGACTTGAAATCTTTATCCAGTTGTTTAGTAAAGTGAGAGAGAGG	3337.06	3093.88	3360.81	3698.94	3384	3299.69	3083.69	1	1.03145	1.03145	11.7044	11.5952	11.7146	11.8529	11.7245	11.6881	11.5904	0.578362
52655	A_55_P2106429	Herc2	NM_010418	ref|Mus musculus hect (homologous to the E6-AP (UBE3A) carboxyl terminus) domain and RCC1 (CHC1)-like domain (RLD) 2 (Herc2), mRNA [NM_010418]	TTAAAATGTGTGGAAGAGAGAGAGAGAGACTGACTGACTCAGAGAACTGTGTGGTAGGAC	1641.75	1657.44	1418.81	1577.06	1382.56	1555.13	1649.38	1	0.979885	-1.02053	10.681	10.6947	10.4705	10.623	10.4331	10.6028	10.6877	0.758248
52656	A_55_P2159134	Olfr684	NM_207249	ref|Mus musculus olfactory receptor 684 (Olfr684), mRNA [NM_207249]	ATCCCATTGTTTATGGGGTAAGAACCAGGGAGATCAAGCAGGGAATCCAGAACTTGTTGA	60.625	55.4375	65.625	55.125	71.5	57.25	60.625	1	1.00929	1.00929	5.92184	5.79279	6.03617	5.78463	6.15987	5.8392	5.92184	0.93727
52657	A_55_P2010788	Slc6a9	NM_008135	ref|Mus musculus solute carrier family 6 (neurotransmitter transporter, glycine), member 9 (Slc6a9), mRNA [NM_008135]	GTGCAGAACTAGGGTTTTAAAGTCCGTAGGTTTTAATGAAATTTCTATTCCTGTCTCTGA	2149.13	2253.75	2120.75	2097.31	2053.38	2574	2397.31	1	1.04873	1.04873	11.0695	11.1381	11.0504	11.0343	11.0038	11.3298	11.2272	0.537828
52658	A_55_P2097393	Txndc8	NM_026132	ref|Mus musculus thioredoxin domain containing 8 (Txndc8), mRNA [NM_026132]	TCCATTCTCAAGACTCAAAAGAGTACTGTGCTGCCTCAGAAGTGGACCGAAGAGCAAGAT	67.25	71.375	60.625	63.75	68.9375	60.625	64.6875	1	0.971142	-1.02972	6.07146	6.15735	5.92184	5.99435	6.10722	5.92184	6.01542	0.603727
52659	A_52_P438578	Fubp1	NM_057172	ref|Mus musculus far upstream element (FUSE) binding protein 1 (Fubp1), mRNA [NM_057172]	GATGAACTGCAACAGTGTCTTTTTGTCGATGTTCCACATAATGCAATTGCTATATTTTGT	245.375	253.5	223.375	318.938	230.375	237.375	234.125	1	1.06003	1.06003	7.93884	7.98584	7.80332	8.31713	7.84784	7.89102	7.87114	0.627736
52660	A_52_P530405	Mbtps2	NM_172307	ref|Mus musculus membrane-bound transcription factor peptidase, site 2 (Mbtps2), mRNA [NM_172307]	CAAAAACTCTGTAGTAGAGGGAGTAGAAGAAATGAAAAGCATAATTCCTGACTATATCCT	99.8125	102.875	96.3125	99.0625	97.8125	90.5625	83.875	1	0.931386	-1.07367	6.64115	6.68475	6.58965	6.63027	6.61195	6.50084	6.39017	0.191646
52661	A_55_P2042126	A_55_P2042126	A_55_P2042126	Unknown	GTAGAAATCCAGGACCTTTAAATAATACAACTCACTCTCCTAGGACTCCTGCAACGCCAT	67.25	81.9375	67.5625	71.875	68.9375	66.875	60.625	1	0.928417	-1.0771	6.07146	6.35645	6.07815	6.16742	6.10722	6.0634	5.92184	0.34707
52662	A_30_P01031609	chr18:35204950-35216650_F	chr18:35204950-35216650_F	lincRNA:chr18:35204950-35216650 forward strand	ATTTGGAGTCTGTTGTCTCTGGGGGTCCATGCATTTTCTGCAAAAGTAATGATGACAGTG	69.3125	76.8125	69	85.0625	77.625	60.1875	59.375	1	0.984021	-1.01624	6.11504	6.26327	6.10852	6.41045	6.27845	5.91139	5.89178	0.816296
52663	A_30_P01017974	chr11:117768049-117807949_R	chr11:117768049-117807949_R	lincRNA:chr11:117768049-117807949 reverse strand	TAAGACACAGTATACACAGAGAGGTACGAATATTTTCTGTAGTGCAGGCCCAGCCAAGAG	73	76.8125	58.125	59.625	71.5	59.5625	77.875	1	0.968665	-1.03235	6.18982	6.26327	5.86109	5.89785	6.15987	5.89633	6.28309	0.780458
52664	A_55_P2129621	Akp3	NM_007432	ref|Mus musculus alkaline phosphatase 3, intestine, not Mn requiring (Akp3), mRNA [NM_007432]	TTCGACTTAGCCATCGAGAGGGCCAGCCAGCTCACTAGTGAACGCGACACTCTGACCATA	79.25	69.0625	69.0625	71.875	84.5625	65.8125	73.3125	1	1.01977	1.01977	6.30834	6.10983	6.10983	6.16742	6.40195	6.04029	6.19599	0.817569
52665	A_55_P2165088	ENSMUST00000110130	ENSMUST00000110130	Unknown	AGCACCACTCTGTGCCTATTTCTATCTATCGCTCCCCTGTTTCCCTTCGAGGAGGGCACG	119.813	109.75	121.25	129.188	132.875	105.813	111.313	1	1.02445	1.02445	6.90464	6.77808	6.92184	7.01333	7.05393	6.72537	6.79848	0.783934
52666	A_30_P01029017	chr13:28947034-28949166_R	chr13:28947034-28949166_R	lincRNA:chr13:28947034-28949166 reverse strand	GGCCCTTGAGTGAAATGGTATAATGTTTGCACAGACCCTAGACCAGTGGTTCTTAACATT	146	145.063	164.25	209	200.938	163.875	153.813	1	1.19856	1.19856	7.18982	7.18054	7.35975	7.70736	7.65061	7.35645	7.26503	0.126644
52667	A_55_P2415736	ENSMUST00000135940	ENSMUST00000135940	gb|Mus musculus adult male testis cDNA, RIKEN full-length enriched library, clone:4930404E01 product:unclassifiable, full insert sequence. [AK019561]	GACATGCTAATCCTAAAGGGCTGTCCAAGGAACTTATTAATCAAATAAAGCTTCTTACTA	62.4375	58.875	58.0625	63.75	62.9375	61.9375	64.8125	0	1.05967	1.05967	5.96434	5.87958	5.85953	5.99435	5.97585	5.95274	6.0182	0.044292
52668	A_30_P01023853	chrX:34354757-34357195_R	chrX:34354757-34357195_R	lincRNA:chrX:34354757-34357195 reverse strand	AGTGACTGTTTCAAAGGCACACATAGGTTCTGCACTCTGCTAGTCGCCCTGAATATAAAC	108.875	107.938	104	109.313	123.875	105.688	98.125	1	1.02163	1.02163	6.76653	6.75406	6.70044	6.77232	6.95274	6.72367	6.61655	0.77146
52669	ERCC-00109_120	ERCC-00109_120	ERCC-00109_120			68.1875	80	58.0625	78.6875	83.375	76.4375	60.1875	1	1.08614	1.08614	6.09144	6.32193	5.85953	6.29806	6.38154	6.25621	5.91139	0.498595
52670	ERCC-00162_107	ERCC-00162_107	ERCC-00162_107			70.5625	60.25	60	62.4375	67.125	65.625	65.3125	1	1.02391	1.02391	6.14083	5.91289	5.90689	5.96434	6.06878	6.03617	6.02929	0.609736
52671	A_55_P2004447	Fgl1	NM_145594	ref|Mus musculus fibrinogen-like protein 1 (Fgl1), mRNA [NM_145594]	ATCAAACCTCTTCAGAGCCTGGCAGAATTCTCTGTTTATTGTGACATGTCTGATGGAGGG	279.813	277.625	263.813	289.313	276.938	323.563	300.375	1	1.08693	1.08693	8.12832	8.11699	8.04337	8.17649	8.11342	8.3379	8.23062	0.10788
52672	A_51_P255441	Mrpl43	NM_053164	ref|Mus musculus mitochondrial ribosomal protein L43 (Mrpl43), nuclear gene encoding mitochondrial protein, mRNA [NM_053164]	GACCTTGTGAATACCCTAATTCTGATTCAATTGGCCTCCTTGCAAGCTGAGATGTGAGAA	10470.5	12022.6	10416.8	11348.1	11598.3	11280.6	11367.4	1	1.03907	1.03907	13.354	13.5535	13.3466	13.4702	13.5016	13.4616	13.4726	0.356855
52673	A_30_P01020107	chr17:7793350-7871100_F	chr17:7793350-7871100_F	lincRNA:chr17:7793350-7871100 forward strand	TTGAACTGCCAAGATGGAGAAATGTGGGTCAGAGTCTCCTCTAGTCATCTAGACAAACAG	66.25	65.625	57.25	68.6875	62.4375	71	68.6875	1	1.07394	1.07394	6.04985	6.03617	5.8392	6.10198	5.96434	6.14975	6.10198	0.217479
52674	A_55_P2231750	LOC100504457	XR_105032	ref|PREDICTED: Mus musculus hypothetical LOC100504457 (LOC100504457), partial miscRNA [XR_105032]	AGTAAGACAATATTACTTTGGGGAAACCATCACATGGAAATAAAGGCTCCCATTCTCGTG	73.9375	77.4375	67	67.125	75.0625	62.4375	60.625	1	0.91099	-1.09771	6.20823	6.27496	6.06609	6.06878	6.23002	5.96434	5.92184	0.213905
52675	A_51_P390276	Cwc25	NM_026186	ref|Mus musculus CWC25 spliceosome-associated protein homolog (S. cerevisiae) (Cwc25), mRNA [NM_026186]	CAGAGGTGCTCTTAATTCATATATTAAGCCATTTCGTTGTTCTACCAGTTCCTAATTTCT	503.313	520.875	460.438	472.25	521.938	454	461.25	1	0.964606	-1.03669	8.97531	9.02479	8.84686	8.88341	9.02773	8.82655	8.84941	0.486163
52676	A_55_P2141405	Ly6g5c	NM_148947	ref|Mus musculus lymphocyte antigen 6 complex, locus G5C (Ly6g5c), mRNA [NM_148947]	CAGTGTTGCTTCCTGGATTTCTGCAACAATCCGGACAACAGAAAGAATAGCATGCACTAG	61.75	63.8125	60.0625	61.6875	68.8125	59.25	61.75	0	1.01616	1.01616	5.94837	5.99577	5.90839	5.94691	6.1046	5.88874	5.94837	0.731379
52677	A_52_P262219	Fos	NM_010234	ref|Mus musculus FBJ osteosarcoma oncogene (Fos), mRNA [NM_010234]	GGACTTTATTTTCCAGTAGATAGAAATCAATAGCTATATCCATGTACTGTAGTCCTTCAG	130.125	110.75	123.813	112.25	123.625	112.375	121.188	1	0.965424	-1.03581	7.02375	6.79116	6.95202	6.81057	6.94983	6.81218	6.9211	0.526142
52678	(+)E1A_r60_a97	E1A_r60_a97	E1A_r60_a97			3350.56	2991.38	3267.5	3200.5	3011.38	2995.81	2775.44	1	0.935262	-1.06922	11.7102	11.5466	11.674	11.6441	11.5562	11.5487	11.4385	0.196126
52679	ERCC-00147_344	ERCC-00147_344	ERCC-00147_344			60.9375	63.8125	54.8125	61.6875	59.25	56	58.8125	0	0.984685	-1.01555	5.92926	5.99577	5.77643	5.94691	5.88874	5.80735	5.87805	0.764853
52680	A_65_P12993	Kif1b	NM_008441	ref|Mus musculus kinesin family member 1B (Kif1b), transcript variant 1, mRNA [NM_008441]	CTTCTGATCCTTCTAGCATAGCACATTGTTTCTCCTTTCATAGGTAACACGACAAATAGG	680	726.938	642.813	646.063	781.125	653.563	652.188	1	0.999977	-1.00002	9.40939	9.50569	9.32826	9.33553	9.60941	9.35218	9.34914	0.975495
3292	A_52_P139747	Ndufa1	NM_019443	ref|Mus musculus NADH dehydrogenase (ubiquinone) 1 alpha subcomplex, 1 (Ndufa1), nuclear gene encoding mitochondrial protein, mRNA [NM_019443]	ATTACTCAGCTATGGTCATCTGTTCCTGTTAGAAGGCTATGCAGCATATTATATACTATG	13255	14201.5	14922.4	11774.1	12853.9	12777.9	13157	1	0.894836	-1.11752	13.6942	13.7938	13.8652	13.5233	13.6499	13.6414	13.6835	0.0412881
52682	A_55_P2137121	Sp140	NM_001013817	ref|Mus musculus Sp140 nuclear body protein (Sp140), mRNA [NM_001013817]	TGTAGGAACCTGCTCCCAGTGGATAGAGTCGTGTACGACATCCTCAGCAATGTACAGAAG	130.188	176.438	119.125	115.063	117.375	111.313	124.625	1	0.825088	-1.21199	7.02445	7.46302	6.89633	6.84628	6.87498	6.79848	6.96145	0.144696
52683	A_30_P01029179	chr13:51248372-51259297_R	chr13:51248372-51259297_R	lincRNA:chr13:51248372-51259297 reverse strand	CACCGAATGAGCAAATAAATTGAGAGCAACTCTGGAACCAGTTCTTAAAGTCACAGAGAA	76.875	76.4375	63	74.3125	80.4375	71.3125	77.75	1	1.05338	1.05338	6.26444	6.25621	5.97728	6.21553	6.3298	6.15608	6.28077	0.42102
52684	A_51_P502752	Olfr875	NM_146749	ref|Mus musculus olfactory receptor 875 (Olfr875), mRNA [NM_146749]	CCTTCTTGAGCTCTCCTGTAGCAACACCTTCACAAATGAGCTTGTAGTTTTCATTGTTGT	58.0625	63.8125	70.5	60.5625	71.375	58.8125	69.6875	1	1.01535	1.01535	5.85953	5.99577	6.13955	5.92035	6.15735	5.87805	6.12283	0.850084
52685	A_30_P01024243	chr4:53217935-53230433_R	chr4:53217935-53230433_R	lincRNA:chr4:53217935-53230433 reverse strand	CTTGCCTTTGTACATTAGTATCTTTGGACAAAAGCAAAGACAATTATTCAGTGAGCTGTA	59.25	63.8125	60.625	53.875	67	55.25	60.625	0	0.966655	-1.03449	5.88874	5.99577	5.92184	5.75154	6.06609	5.7879	5.92184	0.571751
52686	A_55_P1959838	NAP112819-1	NAP112819-1	Unknown	TTATAATGACAGATATGACAAGATCCGCCACCACTGGGGAGGCAACATTATGGGTCCTAA	27403.4	27744	30312.6	30842.1	29833.9	29572	27667.6	1	1.03483	1.03483	14.7421	14.7599	14.8876	14.9126	14.8647	14.8519	14.7559	0.403886
52687	(+)E1A_r60_a22	E1A_r60_a22	E1A_r60_a22			821.25	818.5	870.25	795.25	809.125	826.125	736.375	1	0.946277	-1.05677	9.68168	9.67684	9.76529	9.63526	9.66022	9.69022	9.5243	0.16228
52688	A_55_P2006277	Ogdh	NM_010956	ref|Mus musculus oxoglutarate dehydrogenase (lipoamide) (Ogdh), nuclear gene encoding mitochondrial protein, mRNA [NM_010956]	ATTAATTTATAAAAAAGAAATTGGTCTGGCAAGATGGCTTAGCACTGACTGCTCTTCCAA	219.063	227.375	225.75	223.75	248.188	215.188	225.375	1	1.01813	1.01813	7.7752	7.82893	7.81858	7.80574	7.95529	7.74945	7.81618	0.671557
52689	A_55_P2021615	Gm13931	XM_003086873	ref|PREDICTED: Mus musculus predicted gene 13931 (Gm13931), mRNA [XM_003086873]	TTGTTTAGTGTCTGGAAACATTCTTCAGGTGGTTCATCCAAAGCCCTCTCCACTCTCTCA	73.375	89.6875	83.625	74.3125	85.875	72.625	67	1	0.911515	-1.09707	6.19722	6.48684	6.38586	6.21553	6.42417	6.18239	6.06609	0.28817
52690	ERCC-00162_107	ERCC-00162_107	ERCC-00162_107			66.25	58.75	58.125	62.4375	75.0625	60.5625	60.1875	1	1.05768	1.05768	6.04985	5.87652	5.86109	5.96434	6.23002	5.92035	5.91139	0.484619
52691	A_51_P113722	Fbxl14	NM_133940	ref|Mus musculus F-box and leucine-rich repeat protein 14 (Fbxl14), mRNA [NM_133940]	AACTTCATGTCCTGTCTGCGTTCTGTTCTCGAAACGGGAGCTTGTGGGTTTGAAAACTTT	2148.38	2294.06	2011.5	2272.25	2355.19	2124.44	2254.5	1	1.04661	1.04661	11.069	11.1637	10.9741	11.1499	11.2016	11.0529	11.1386	0.305551
52692	A_55_P2273705	A330044H09	AK039451	gb|Mus musculus adult male spinal cord cDNA, RIKEN full-length enriched library, clone:A330044H09 product:unclassifiable, full insert sequence. [AK039451]	CAGAGGAAAGAGGGAACACACAGCTGCTAAAAGGGTGAACAGAAAATCATTTATCTAAAT	365.438	410.188	438.625	429.625	437.75	397	407	1	1.03235	1.03235	8.51348	8.68014	8.77684	8.74693	8.77396	8.633	8.66888	0.544536
52693	A_30_P01022173	chr7:137669441-137675722_R	chr7:137669441-137675722_R	lincRNA:chr7:137669441-137675722 reverse strand	AACCACTCTGCGTCTGTCACCATGGGTTGCTGTGAGGTGACAGCTCTCAGTTCTGCTGTG	71.5	87.5	80.6875	89.875	88.3125	70.6875	76.5625	1	1.01832	1.01832	6.15987	6.45121	6.33427	6.48985	6.46455	6.14338	6.25857	0.851223
52694	A_55_P2043566	CA464162	CA464162	gb|AGENCOURT_10724045 NIH_MGC_169 Mus musculus cDNA clone IMAGE:6771856 5', mRNA sequence [CA464162]	TGTTAAGCTGGCTAGTTTATGCTGTTTCTCTTAACTGTGATGATTTTGTTTTTATTATAT	60.0625	56.4375	59.1875	54.5625	52.1875	60.1875	58.25	0	0.961313	-1.04024	5.90839	5.81858	5.88722	5.76984	5.70563	5.91139	5.86419	0.367861
52695	A_55_P1979522	A_55_P1979522	A_55_P1979522	Unknown	CACCTGCTCACCCCACTACTGGGAAAGCTGAGGCTTATAGAGGGTACCATTTACTCATAA	99.9375	84.5	76	93.1875	82.1875	75.875	72.75	1	0.933045	-1.07176	6.64295	6.40088	6.24793	6.54206	6.36085	6.24555	6.18488	0.499868
52696	A_30_P01032364	chr4:136856064-136877219_R	chr4:136856064-136877219_R	lincRNA:chr4:136856064-136877219 reverse strand	AGATTCACAACTCACTGTGTAGTGTTCCTAGATTCAGCTGAAGACCTGGTACCTAGGGTT	15544.4	15864.3	14302.8	14637.8	15990	14173.8	14480.4	1	0.972655	-1.02811	13.9241	13.9535	13.804	13.8374	13.9649	13.7909	13.8218	0.52872
52697	A_30_P01022593	chr6:129151512-129208737_R	chr6:129151512-129208737_R	lincRNA:chr6:129151512-129208737 reverse strand	CTTGGAGGGTGTCTCTCATTCTTCTCTTCTTCTGCTTTTTCTCATCTACCTGAGAATAAT	319.625	403.938	332.25	417.125	453.188	448.375	480.375	1	1.27797	1.27797	8.32024	8.65799	8.37613	8.70434	8.82397	8.80856	8.90802	0.0158573
52698	A_51_P419562	4931400O07Rik	XM_985358	ref|PREDICTED: Mus musculus RIKEN cDNA 4931400O07 gene (4931400O07Rik), mRNA [XM_985358]	TTACTTCACAGTCCCTCTCTGAATTCAACTGTGATGATGTTTTAAGAACAAGCAGGAATA	69.5	71.625	62.0625	71.875	81.625	58.8125	61.375	1	1.01023	1.01023	6.11894	6.16239	5.95565	6.16742	6.35094	5.87805	5.93958	0.972653
52699	A_55_P2033615	A_55_P2033615	A_55_P2033615	Unknown	GTCTTGAAGACCCAGAATGGCTGCTCTCCTCAATCCTTAGGCTGTCTCCGGAGTCACAGA	131.438	121.375	113.313	127.938	122.125	133	114.688	1	1.01963	1.01963	7.03824	6.92333	6.82417	6.9993	6.93221	7.05528	6.84157	0.719773
52700	A_51_P290601	Znhit2-ps	NM_013859	ref|Mus musculus zinc finger, HIT domain containing 2, pseudogene (Znhit2-ps), mRNA [NM_013859]	TGTGATTGGTGGAGAGCGAGATCGACTTTACCGGGCTCGGAAGAAGTGCCAGTTCCTGCT	4861.69	4635.88	4732.69	4791.06	4747.19	5381.81	4751.31	1	1.03677	1.03677	12.2472	12.1786	12.2084	12.2261	12.2129	12.3939	12.2141	0.400858
52701	A_52_P246889	Vps24	NM_025783	ref|Mus musculus vacuolar protein sorting 24 (yeast) (Vps24), mRNA [NM_025783]	ACTGTGTGGAGCAGTTTGAAAAGCTTTCTGGTATGCATGATCTTCACAAATGAGGACAGC	661.125	723	618.563	601.125	657.438	707.063	653.563	1	0.980878	-1.0195	9.36878	9.49785	9.27278	9.23152	9.36071	9.46569	9.35218	0.742882
52702	A_51_P106428	Nsmce4a	NM_001162855	ref|Mus musculus non-SMC element 4 homolog A (S. cerevisiae) (Nsmce4a), mRNA [NM_001162855]	TGTAGCTTTTGATAGTTATTGGATCTGTCATGGTTGTCTTTGATTAAAGGAAATCCACTG	9056.69	9470.5	8659.25	9515.69	9339.13	9351.56	8460.25	1	1.01153	1.01153	13.1448	13.2092	13.08	13.2161	13.1891	13.191	13.0465	0.78399
52703	A_65_P04827	ENSMUST00000107579	ENSMUST00000107579	ens|CWC25 spliceosome-associated protein homolog (S. cerevisiae) Gene [Source:MGI (curated);Acc:MGI:1914730] [ENSMUST00000107579]	CTGACTTCAGGTTTTGAGTCCTCTTGCTAAACCTAGAGCTTGCTTGTGCATCTACACTGA	207.5	193.875	183.375	197.688	190.5	189.5	168	1	0.956419	-1.04557	7.69697	7.59898	7.51865	7.62708	7.57365	7.56605	7.39232	0.420319
52704	A_52_P182331	NAP019902-001	NAP019902-001	Unknown	GGTTGATGAAACGGGTGTGGAAGTTAAGGACATAGAATTGGTCATGTCACAAGCAAACAT	51941.9	53781.9	51941.9	53142.9	55433	53142.9	50722.8	1	1.01056	1.01056	15.6646	15.7148	15.6646	15.6976	15.7585	15.6976	15.6303	0.68446
52705	A_51_P506961	Cldn9	NM_020293	ref|Mus musculus claudin 9 (Cldn9), mRNA [NM_020293]	TTTGGTGCTCATCCCTGTCTGCTGGACAGCCCATGCCATCATCCAGGATTTTTATAACCC	232	273.438	296.313	459.938	423	369.25	390.25	1	1.53642	1.53642	7.85798	8.09507	8.21098	8.8453	8.72451	8.52845	8.60825	0.0034367
52706	A_52_P168575	Fam169b	NM_001013811	ref|Mus musculus family with sequence similarity 169, member B (Fam169b), mRNA [NM_001013811]	AACTCATAAGTATCTCTGTGATTTAGTAACATTATTGCTCAATAAAGACCTTCCACATGT	69.5	67.9375	76.875	78	55.6875	85.25	51.1875	1	0.945319	-1.05784	6.11894	6.08614	6.26444	6.2854	5.79928	6.41363	5.67772	0.627662
52707	A_55_P1996294	A_55_P1996294	A_55_P1996294	Unknown	ATGAACTTGAGCGCTTTTGTCCACTGCTCCTCCGAGTTAAACTGGGTTTTGATGGAATAG	131.875	129.813	124.938	147.188	134.813	130.5	145.438	1	1.08232	1.08232	7.04303	7.02029	6.96507	7.20152	7.07482	7.02791	7.18426	0.0888982
52708	A_55_P2023572	Txn2	AK160591	gb|Mus musculus 13 days embryo liver cDNA, RIKEN full-length enriched library, clone:2510025A17 product:thioredoxin 2, full insert sequence. [AK160591]	CGTACATTGCAGTGTGATCCTCGGCCGCTGACACAAAATCAGAAGAAAGTTCTGGAGTGA	468.875	421.688	387.313	444.938	420.813	418.938	409.438	1	0.994302	-1.00573	8.87306	8.72003	8.59736	8.79746	8.71704	8.71059	8.6775	0.953348
52709	A_55_P2093189	1700042B14Rik	NM_001081671	ref|Mus musculus RIKEN cDNA 1700042B14 gene (1700042B14Rik), mRNA [NM_001081671]	TTCTACTAAGTGGCACAATTTGCCTTTCTTCAAATTTAAACATAGACAAGACGCCCCGTT	73.375	75.625	58.1875	67.125	69	56.75	58.8125	1	0.911086	-1.09759	6.19722	6.24079	5.86264	6.06878	6.10852	5.82655	5.87805	0.362172
52710	A_55_P1967508	Dnahc7b	NM_001160386	ref|Mus musculus dynein, axonemal, heavy chain 7B (Dnahc7b), mRNA [NM_001160386]	ATCATGATTAAGATGGTCAGCTTTGTACCAAGAGTTGAGACAAAATTGTATTCCCAATGG	99.9375	89.6875	75.9375	100.313	107.75	82.5625	75.6875	1	1.03454	1.03454	6.64295	6.48684	6.24674	6.64836	6.75154	6.36741	6.24198	0.808821
52711	A_30_P01022192	chr4:13369325-13456750_F	chr4:13369325-13456750_F	lincRNA:chr4:13369325-13456750 forward strand	AAAGCCGTGCATGGGATGTCTCTACTCCTGCATCTTCTCGATCGTTTCTTCCTTGTATTT	130.5	120.313	120.688	133.125	139.063	115	131.125	1	1.04639	1.04639	7.02791	6.91065	6.91514	7.05664	7.11959	6.84549	7.0348	0.450333
30865	A_51_P114462	Ccl17	NM_011332	ref|Mus musculus chemokine (C-C motif) ligand 17 (Ccl17), mRNA [NM_011332]	TTTGGAGACGCCAGGGCTGCTGTCCATGGTTTCAACATAAAGCGGCCTGTGACCAGCAGA	110.875	116.125	119.938	98.125	110.938	98.3125	106.563	1	0.89484	-1.11752	6.79279	6.85953	6.90615	6.61655	6.79361	6.6193	6.73556	0.0405405
52713	A_30_P01019875	chr5:110182844-110228345_R	chr5:110182844-110228345_R	lincRNA:chr5:110182844-110228345 reverse strand	GGCACATCTTTCTCAGTGGGAAGGATGAAAAACAAAAACCTGTGCACACACACAGCTATT	253.5	189.625	151.813	205.313	205.438	183.313	179.125	1	0.97471	-1.02595	7.98584	7.56701	7.24615	7.68168	7.68256	7.51817	7.48482	0.968552
52714	A_55_P1957875	NAP112239-1	NAP112239-1	Unknown	CTACCCCATTGCACTCAACTGAATAGAAATATTTGGATTTAGAACATCTCAAAAGTGGGT	1353.31	1182.69	1065.31	1366.69	1229.56	1303.13	1095.75	1	1.04027	1.04027	10.4023	10.2079	10.0571	10.4165	10.2639	10.3478	10.0977	0.634079
52715	A_55_P2007566	Trmt61b	NR_027952	ref|Mus musculus tRNA methyltransferase 61 homolog B (S. cerevisiae) (Trmt61b), transcript variant 2, non-coding RNA [NR_027952]	GAATGTTCTCATCACCGACCTTTGGAGTTTTTCAGCATGTTGGATTTTTAAACATGTTCA	599.75	628.688	604.063	668.313	649.438	755.063	703.063	1	1.1361	1.1361	9.22822	9.2962	9.23856	9.38438	9.34305	9.56045	9.45751	0.0274735
52716	A_30_P01024179	chr3:93570498-93588934_F	chr3:93570498-93588934_F	lincRNA:chr3:93570498-93588934 forward strand	GAAACATGACAAATGAATTCTGAGAGTTCTGGAGCACCAGAAAAGAGAAGCACAATCACT	60.625	65.75	55.75	56.125	59.1875	68.1875	57.125	0	0.990906	-1.00918	5.92184	6.03892	5.8009	5.81057	5.88722	6.09144	5.83605	0.886545
52717	A_55_P2221107	9230106L01Rik	AK020322	gb|Mus musculus adult male epididymis cDNA, RIKEN full-length enriched library, clone:9230106L01 product:unclassifiable, full insert sequence. [AK020322]	GCTTTCTGACTTAGACACTCACGTTATTTCTCAAAGGCTCCATTTTCCTTTCCCTTTGTA	72.375	69.9375	65.625	88.5625	64.0625	80.25	65.3125	1	1.07552	1.07552	6.17742	6.12799	6.03617	6.46862	6.00141	6.32643	6.02929	0.536341
52718	A_66_P122115	Cdhr3	NM_001024478	ref|Mus musculus cadherin-related family member 3 (Cdhr3), mRNA [NM_001024478]	GAAGATGACTCGTGGAATGAAATACATTTGTTTTCAAAGCTGAAATAATATCAGTCTGAA	61.6875	65.75	55.75	54.5625	64.0625	63.25	67	0	1.01894	1.01894	5.94691	6.03892	5.8009	5.76984	6.00141	5.98299	6.06609	0.795249
52719	A_55_P2038427	ENSMUST00000098383	ENSMUST00000098383	ens|a disintegrin-like and metallopeptidase (reprolysin type) with thrombospondin type 1 motif, 17 Gene [Source:MGI (curated);Acc:MGI:3588195] [ENSMUST00000098383]	ACAGGCAGCTGTGTTGGAGGATGTGCCATCAACCTTCACAGCTATTTCTCCTGTGAACCA	72.9375	77.125	63	75.4375	64.0625	72.125	65.8125	1	0.976606	-1.02395	6.18859	6.26913	5.97728	6.23721	6.00141	6.17243	6.04029	0.75579
52720	ERCC-00035_90	ERCC-00035_90	ERCC-00035_90			67.25	73.6875	75.9375	70.5	77.25	62.4375	81.6875	1	1.00937	1.00937	6.07146	6.20335	6.24674	6.13955	6.27146	5.96434	6.35204	0.944593
52721	A_30_P01027839	chr12:52950465-52950990_R	chr12:52950465-52950990_R	lincRNA:chr12:52950465-52950990 reverse strand	TGACCAGTGTGCTCAAAAACTATCATAGCTTCTTGCTCCCAGATAACCGCAATCCAAGAC	69.375	81.9375	67	70.5	72.5	68.8125	63.875	1	0.947109	-1.05585	6.11634	6.35645	6.06609	6.13955	6.17991	6.1046	5.99718	0.437602
52722	A_55_P2040588	Pabpc5	NM_053114	ref|Mus musculus poly(A) binding protein, cytoplasmic 5 (Pabpc5), mRNA [NM_053114]	GTGGTGAAAATTACTATGAGCAATTTGTTTAGCCTTAGCCAGTGCCTACATAGCTTGGGC	125.375	141	103.375	141.75	159.25	109.688	122.313	1	1.08114	1.08114	6.97011	7.13955	6.69174	7.1472	7.31515	6.77726	6.93443	0.563237
52723	A_30_P01022744	chr18:84735774-84760824_R	chr18:84735774-84760824_R	lincRNA:chr18:84735774-84760824 reverse strand	TTAAGCTATGCTGGTGACAGGAGCCCAGGACGGAAAGGGAGGTTCCTGCTCTACTCGACT	117.688	116.563	103.75	112.313	119.5	109.688	109.688	1	1.00116	1.00116	6.87882	6.86497	6.69697	6.81138	6.90087	6.77726	6.77726	0.960615
52724	A_30_P01022168	chr1:88384134-88384902_F	chr1:88384134-88384902_F	lincRNA:chr1:88384134-88384902 forward strand	TCAACTTGTTTTTGAGTCTCGGGGAGCTGACTAGATTCACCGGTACCTTATTCTGTGTCT	425.188	476.563	491.875	437.625	476.625	413.813	451.813	1	0.957866	-1.04399	8.73196	8.89652	8.94215	8.77355	8.89671	8.69284	8.81958	0.442884
52725	A_30_P01029416	chr11:22510175-22522025_F	chr11:22510175-22522025_F	lincRNA:chr11:22510175-22522025 forward strand	CAGGGGCAAGCAGTTTCTTGTTTGTTTGTTGTTGTTTGTTTATTTTGCTTTTTTGATGAC	93.875	79.5	95.75	122.625	81.5625	69.9375	70.6875	1	0.960927	-1.04066	6.55267	6.31288	6.5812	6.93811	6.34983	6.12799	6.14338	0.710777
52726	A_30_P01021004	chr3:9635102-9661327_R	chr3:9635102-9661327_R	lincRNA:chr3:9635102-9661327 reverse strand	TGTTTGAAGCTCACTTAACTGTCTCTCACCCAGTAAGGTCCATTACAGAGCACTATCCAG	55.375	61.875	53.625	65.375	67.0625	63.625	60.625	0	1.12665	1.12665	5.79116	5.95128	5.74483	6.03067	6.06743	5.99152	5.92184	0.0420079
52727	ERCC-00042_60	ERCC-00042_60	ERCC-00042_60			67.25	68.75	65.625	92	60.5625	70.625	58.25	1	1.04688	1.04688	6.07146	6.10329	6.03617	6.52356	5.92035	6.14211	5.86419	0.821534
52728	A_55_P2066598	Oprl1	NM_011012	ref|Mus musculus opioid receptor-like 1 (Oprl1), mRNA [NM_011012]	ATTGCCAAGGATGTAGGCCTTGGTTGCAAGACCTCTGAGACAGTACCACGGCCGGCATGA	96.3125	88.25	79.6875	106.938	84.9375	79.3125	88	1	1.01946	1.01946	6.58965	6.46352	6.31628	6.74063	6.40833	6.30948	6.45943	0.864356
52729	A_51_P276939	Gmip	NM_198101	ref|Mus musculus Gem-interacting protein (Gmip), mRNA [NM_198101]	CAGATCAGTAGATCCTTGGGGACTACCCGAGTCTCTGACCTCTGAGACGGGTGTCTTGAC	655.875	639.5	616.25	661.313	633.188	646	631	1	1.00889	1.00889	9.35728	9.3208	9.26737	9.36919	9.30649	9.33539	9.3015	0.668565
52730	A_55_P2161903	Oxt	NM_011025	ref|Mus musculus oxytocin (Oxt), mRNA [NM_011025]	CTGAGCCCACTTTCTGGGAATACCTTTAGCGCGCTTCCTTCGTTCCCCATGGCCACTGCC	112.375	129.813	95.0625	126.125	123.063	97.0625	108.563	1	1.01144	1.01144	6.81218	7.02029	6.5708	6.97871	6.94325	6.60084	6.76239	0.898108
52731	A_30_P01026484	chr2:156654675-156665430_F	chr2:156654675-156665430_F	lincRNA:chr2:156654675-156665430 forward strand	GCTTGGGGTTTTATCCCAAGTGGTCTTCGCCGCGCCGTTTGCCTTATGAGCGGACAAAAC	82.8125	74.875	72.875	94.5625	85.875	79.8125	65.8125	1	1.06065	1.06065	6.37178	6.22641	6.18735	6.5632	6.42417	6.31854	6.04029	0.614459
52732	A_52_P173368	Gm5161	XM_003086755	ref|PREDICTED: Mus musculus predicted pseudogene 5161 (Gm5161), mRNA [XM_003086755]	AAAGACTGACTCGGACATCATTGCCAAGATGAAGGGCACCTTTGTGGAGAGAGATTACAA	1183.25	1366.69	1193.38	1186.75	1251.88	1298.5	1184.31	1	0.986044	-1.01415	10.2085	10.4165	10.2208	10.2128	10.2899	10.3426	10.2098	0.800034
52733	A_55_P2069985	A_55_P2069985	A_55_P2069985	Unknown	AAGAAATGGAATGGGCTGTGGCTGGTTTCTGAGTCCCAAAGAGAACCATCAAGAAAAGCA	148.688	136.5	136.75	139.188	140.188	146.438	132.688	1	0.992744	-1.00731	7.21614	7.09276	7.0954	7.12089	7.13122	7.19415	7.05189	0.841119
52734	A_51_P111952	Nudt19	NM_033080	ref|Mus musculus nudix (nucleoside diphosphate linked moiety X)-type motif 19 (Nudt19), nuclear gene encoding mitochondrial protein, mRNA [NM_033080]	CCTCCAGGAAGGTCCCTTGTTTCTTGTGTCGGGCTTTTGATCACAGTAAGGAAAGTTAAT	9140.06	10573.2	9449.38	12199.2	12278.4	11551.8	10519.3	1	1.19713	1.19713	13.158	13.3681	13.206	13.5745	13.5838	13.4958	13.3608	0.0237896
52735	A_55_P2026223	St6galnac4	NM_011373	ref|Mus musculus ST6 (alpha-N-acetyl-neuraminyl-2,3-beta-galactosyl-1,3)-N-acetylgalactosaminide alpha-2,6-sialyltransferase 4 (St6galnac4), mRNA [NM_011373]	TTTGCATGAGCAGGCTCCAAGGAGCGCCCATCGCTTCATTACCGAGAAGGCTGTGTTCTC	495.938	433.813	447.875	543.938	524.063	603.438	542	1	1.20503	1.20503	8.95402	8.76093	8.80695	9.0873	9.0336	9.23706	9.08215	0.012936
52736	A_30_P01033621	chr8:13692699-13696311_R	chr8:13692699-13696311_R	lincRNA:chr8:13692699-13696311 reverse strand	CACTGCCAAGTAGTCCTTTGGCAGCCCAGTCATCTGTGTTATTGGGTGGTAGTTGCACAG	70.5	61.875	62.0625	67.5625	64.125	62.4375	61.8125	1	0.987223	-1.01294	6.13955	5.95128	5.95565	6.07815	6.00282	5.96434	5.94983	0.79841
52737	A_51_P317181	Pcdhb21	NM_053146	ref|Mus musculus protocadherin beta 21 (Pcdhb21), mRNA [NM_053146]	TAGCAATTTGTTGACTCTCATCATGGTTCCTGATGTACACTGGTTCTTTTTAAACATTCT	550.625	535.438	468.063	501.938	446.25	361.688	442.375	1	0.845612	-1.18257	9.10493	9.06458	8.87056	8.97137	8.80171	8.4986	8.78913	0.116511
52738	A_52_P354682	Elovl7	NM_029001	ref|Mus musculus ELOVL family member 7, elongation of long chain fatty acids (yeast) (Elovl7), mRNA [NM_029001]	ATGATTTGTCTCAACGGTTAATGAACGCTTTGCTAATGACGATTCTACAATTAACTTCTG	833.375	956.688	969.938	1242.88	1132.13	1221.31	1154.94	1	1.2911	1.2911	9.70282	9.9019	9.92175	10.2795	10.1448	10.2542	10.1736	0.00313699
52739	A_30_P01033289	chr13:78566508-78581785_F	chr13:78566508-78581785_F	lincRNA:chr13:78566508-78581785 forward strand	AACTGGGTCAGACAGCCACAGGTGCTTCAAACCACCTTTTATACCACTCTGGTTGGAAAT	93.3125	105.813	88.625	81	95.4375	71	86.0625	1	0.869243	-1.15043	6.544	6.72537	6.46964	6.33985	6.57648	6.14975	6.42731	0.154596
52740	A_51_P105887	Lax1	NM_172842	ref|Mus musculus lymphocyte transmembrane adaptor 1 (Lax1), transcript variant 2, mRNA [NM_172842]	TATGGGGATGTTGGGGATAAAAAGGCACATAGCACTTAGAGTGGAAGCATGACGTGATAG	87.375	77.125	74.25	72.3125	78.4375	74.1875	72.6875	1	0.934948	-1.06958	6.44915	6.26913	6.21432	6.17617	6.29347	6.2131	6.18364	0.220228
53826	A_55_P1966280	Gm9839	NM_001199956	ref|Mus musculus predicted gene 9839 (Gm9839), mRNA [NM_001199956]	ATATTTACAAAATGAGAGCAAGACCCGCAGGAACATTGAGCTGGACCCTTTGGAGTGGAA	78.625	83.875	74.1875	68	73.375	69.3125	71.8125	1	0.895168	-1.11711	6.29692	6.39017	6.2131	6.08746	6.19722	6.11504	6.16616	0.0281019
52742	A_30_P01029303	chr8:113968152-113973727_F	chr8:113968152-113973727_F	lincRNA:chr8:113968152-113973727 forward strand	ATTACTTATGTGTCTCCGGTTAATTAGTTTGGAATCATAAAATTGTTAAATTACATTTTT	60.625	52.5	58.125	61.6875	59.125	55.25	55.25	0	1.01305	1.01305	5.92184	5.71425	5.86109	5.94691	5.8857	5.7879	5.7879	0.787432
52743	A_55_P2144401	Gm4319	AK076447	gb|Mus musculus 0 day neonate head cDNA, RIKEN full-length enriched library, clone:4833401C05 product:unclassifiable, full insert sequence. [AK076447]	AGTGATTTATTTTGGATTGCTGGCAGCAGCAACAGCCTCTAGCACAAAGAAACATAAGGA	60.625	70.3125	58.125	81	79.375	61.875	66.75	1	1.14645	1.14645	5.92184	6.13571	5.86109	6.33985	6.31061	5.95128	6.0607	0.204852
52744	A_55_P2172688	Srbd1	NM_030133	ref|Mus musculus S1 RNA binding domain 1 (Srbd1), mRNA [NM_030133]	TTGGAAGAGAAAAGCCACAAGTTGCAGACGACAAAGACTCTTAAAACTGCAGCAAAAAAG	484.875	541.75	508.688	561.938	505.625	535.25	510.125	1	1.03217	1.03217	8.92147	9.08148	8.99064	9.13427	8.98192	9.06407	8.99471	0.456411
52745	A_55_P1966823	LOC674392	XM_003086546	ref|PREDICTED: Mus musculus zinc finger protein 665-like (LOC674392), mRNA [XM_003086546]	ACTGCTCCCAGTCTTCTTCACAACTGCATACCACAGAGAATCTGTGTATGAATGAAAACA	81.125	101.375	98.375	83.375	81.6875	76.75	73.375	1	0.841622	-1.18818	6.34207	6.66356	6.62022	6.38154	6.35204	6.26209	6.19722	0.0552524
52746	A_52_P629037	Gm6987	XM_894492	ref|PREDICTED: Mus musculus predicted pseudogene 6987, transcript variant 2 (Gm6987), mRNA [XM_894492]	GAGCTATGCTCATGTCGTGTTGAGGAAAACAGACATTGGAGAACTCACGGAGGATGGAGT	415.313	410.688	413.688	415.313	414.375	441.563	360.125	1	0.986967	-1.01321	8.69806	8.6819	8.6924	8.69806	8.69479	8.78648	8.49235	0.769095
52747	A_30_P01019756	chr12:88216447-88224965_F	chr12:88216447-88224965_F	lincRNA:chr12:88216447-88224965 forward strand	TACGGGAGGACTAGCTGGCTGGGGAAGAAGTCCAGCTGCGGGGGAGGGGGGCGGAGGGGA	117.563	119.875	133.5	125.438	103.75	101.75	137.75	1	0.947641	-1.05525	6.87729	6.90539	7.0607	6.97083	6.69697	6.66888	7.10591	0.546009
52748	A_55_P2082045	Vps13a	NM_173028	ref|Mus musculus vacuolar protein sorting 13A (yeast) (Vps13a), mRNA [NM_173028]	TGAAGATGGAGTCATCAGACCTTACAGGTTGCGCGATGGTTCAGGAAATCAAATGTTACA	348.25	352.25	340.188	452.875	373.438	354.063	371.75	1	1.11858	1.11858	8.44398	8.46046	8.41019	8.82297	8.54472	8.46786	8.53819	0.158352
52749	A_51_P339344	Tmem81	NM_029025	ref|Mus musculus transmembrane protein 81 (Tmem81), mRNA [NM_029025]	CTGGCTACCTAGGAAGCTAAGCTAGATTGTATGTGTGCCTCTGATGGTGAAGTGTCAAAA	127.688	152.125	125.938	136.688	137.688	125.625	131.438	1	0.982325	-1.01799	6.99648	7.24911	6.97657	7.09474	7.10526	6.97298	7.03824	0.805247
52750	A_55_P2094706	Sox17	NM_011441	ref|Mus musculus SRY-box containing gene 17 (Sox17), mRNA [NM_011441]	CCCACTTCCCACAAAATTTGCCTTTAATTCCTACAATTTTAGAGTCAGAGAAACTAATCA	307.938	315.938	260.875	271	239.938	211.688	245	1	0.820253	-1.21914	8.2665	8.3035	8.02721	8.08215	7.90652	7.7258	7.93664	0.0521497
52751	A_51_P250559	Kcnj14	NM_145963	ref|Mus musculus potassium inwardly-rectifying channel, subfamily J, member 14 (Kcnj14), mRNA [NM_145963]	GGTGAATTTTGTTTTTGTTTGAAGTGCCATTCTTAGAGCATCCAAAGGAATCAGGTTCTG	104.188	101.188	83.0625	82.3125	96	75.9375	85.875	1	0.884396	-1.13072	6.70305	6.66089	6.37613	6.36304	6.58496	6.24674	6.42417	0.20295
52752	A_52_P509744	Nup160	NM_021512	ref|Mus musculus nucleoporin 160 (Nup160), mRNA [NM_021512]	ATTTCAGTGGATTTGTTTTGGTCCAGAACTAACATCTATTTTCTGTACTGCAAACAAAGG	805.25	878.875	829.75	985.875	933.75	869.75	843.938	1	1.08398	1.08398	9.65329	9.77951	9.69653	9.94526	9.86689	9.76446	9.72099	0.149719
52753	A_55_P2038111	Tmem104	NM_001033393	ref|Mus musculus transmembrane protein 104 (Tmem104), mRNA [NM_001033393]	GCTTTCTCCTGCTTCTTCTTTGTCACGGCCTACATCGTCCTCAAGGAGACCCAGCTCTGA	115.063	115.813	121.063	140.25	129.188	106.625	121.313	1	1.05993	1.05993	6.84628	6.85565	6.91961	7.13186	7.01333	6.7364	6.92259	0.477269
52754	A_55_P2388197	1010001B22Rik	AK003103	gb|Mus musculus adult male heart cDNA, RIKEN full-length enriched library, clone:1010001B22 product:unclassifiable, full insert sequence. [AK003103]	ACTTCAGCCTGAGCTTCCCTCCCTCTGTAGGCTGTTTGCCTTCTTACTCCTGGAATCAAG	493.438	422.813	464.688	481.313	478.188	542.563	469.313	1	1.07067	1.07067	8.94673	8.72388	8.86012	8.91083	8.90143	9.08365	8.87441	0.261562
52755	A_30_P01028717	chr1:87343550-87362900_R	chr1:87343550-87362900_R	lincRNA:chr1:87343550-87362900 reverse strand	TTAAGTTTCCCCTTAGTGATAAGGTAACTCTCCCCTTTACTTAGGCCTAAGGCCCAAGCT	76.625	65.75	68.0625	93.625	72	72.5625	61.8125	1	1.0692	1.0692	6.25974	6.03892	6.08879	6.54882	6.16993	6.18115	5.94983	0.618868
52756	A_51_P362554	Olfr1307	NM_001011787	ref|Mus musculus olfactory receptor 1307 (Olfr1307), mRNA [NM_001011787]	AACAGTGGGTTCATCTCTGTGGGTTCCTTCTTCATACTGATCATTTCATATATTGTTATC	100	84.4375	73.75	86.4375	88.8125	72.5	86.625	1	0.971314	-1.02953	6.64386	6.39981	6.20457	6.43359	6.47269	6.17991	6.43671	0.800967
52757	A_52_P326214	Cttn	NM_007803	ref|Mus musculus cortactin (Cttn), mRNA [NM_007803]	GGTTCACACTACAGAGCATCTGCGTGTGTTTGAGTTGGTTTCTGCTTCCGTTTCTGTTTT	453.75	505.688	420.25	500.125	556.75	503.75	585.875	1	1.16684	1.16684	8.82575	8.9821	8.7151	8.96614	9.12089	8.97656	9.19445	0.060534
52758	A_51_P234692	Neat1	NR_003513	ref|Mus musculus nuclear paraspeckle assembly transcript 1 (non-protein coding) (Neat1), non-coding RNA [NR_003513]	AAAGCAGTTTGGGAAATAAAAGAGACTGGGCCCTGGGTCATCTTACTAGATAACACTTTG	712.875	667.875	576.375	793.563	697	942.125	1028.75	1	1.32648	1.32648	9.47751	9.38343	9.17086	9.6322	9.44501	9.87977	10.0067	0.0632304
52759	A_51_P372463	Fxr1	NM_008053	ref|Mus musculus fragile X mental retardation gene 1, autosomal homolog (Fxr1), transcript variant 3, mRNA [NM_008053]	TTGCCAAAGATAGAATACGGATCGCCAGTCTTACATCGCACTTTCAGTTCCTCCATTTGG	6878.88	7145.75	6893.44	7645.69	7897.69	6444.13	6933.69	1	1.03695	1.03695	12.748	12.8029	12.751	12.9004	12.9472	12.6538	12.7594	0.578261
35211	A_55_P2007103	ENSMUST00000062005	ENSMUST00000062005	Unknown	TTATGGCTACTTCCGTCCATCTTTCTATGGCAGATACTTTTCTTCTGGCTTTTACTGAAA	73.5625	82	78.5	74.5	68.6875	68.0625	68.125	1	0.895194	-1.11708	6.2009	6.35755	6.29462	6.21917	6.10198	6.08879	6.09011	0.0304697
52761	A_52_P161576	C920021L13Rik	AK044447	gb|Mus musculus adult retina cDNA, RIKEN full-length enriched library, clone:A930013N02 product:hypothetical protein, full insert sequence. [AK044447]	CTTACATTGCGTTGTATTGGTACAACCTACATTGTAAAGTGTATTGGTGTAACATACTTC	66.25	64.1875	60.0625	59.0625	71.5	60.4375	60.1875	1	0.988927	-1.0112	6.04985	6.00422	5.90839	5.88417	6.15987	5.91737	5.91139	0.82688
52762	A_55_P2057913	Hmg1l1	NM_001111282	ref|Mus musculus high-mobility group (nonhistone chromosomal) protein 1-like 1 (Hmg1l1), mRNA [NM_001111282]	GTTCTGAGTACCACCCAAAAATCAAAGGCGAACATCCAGGCTTATCCATTGGTGATGTTG	6660.81	9991.75	7490.5	6849.31	8503.19	9111.25	7916.44	1	1.00589	1.00589	12.7015	13.2865	12.8708	12.7417	13.0538	13.1534	12.9506	0.907122
52763	A_30_P01026978	chr15:82037381-82048125_R	chr15:82037381-82048125_R	lincRNA:chr15:82037381-82048125 reverse strand	AGGGAGTTGAAAAGTAGTGGCTTCTGGCAAGCTCGGCTTTTTTCCTTTACACTCCACTTT	78.4375	83.875	91.875	89	82.4375	81.5	70.6875	1	0.954881	-1.04725	6.29347	6.39017	6.5216	6.47573	6.36523	6.34873	6.14338	0.519511
30417	A_55_P2127482	ENSMUST00000062544	ENSMUST00000062544	ens|RIKEN cDNA 4930519F16 gene Gene [Source:MGI Symbol;Acc:MGI:1922356] [ENSMUST00000062544]	AGCCAGTCCTGTTCTATGTCTCCTAATGAACCACTGGGAACTAGTGGGCCTCATACATAA	89.875	80.9375	81.625	76.1875	70.5	80.375	74.3125	1	0.895395	-1.11683	6.48985	6.33874	6.35094	6.25148	6.13955	6.32867	6.21553	0.049243
32723	A_51_P362209	Commd10	NM_178377	ref|Mus musculus COMM domain containing 10 (Commd10), mRNA [NM_178377]	CATATATCTCTGCAGATTACTAACAGTGCACTTCTCAGTGTTTCAGATTGCAAATGAAAA	2022.25	1881.19	1845.94	1652.25	1832.44	1673.81	1705.75	1	0.895434	-1.11678	10.9817	10.8774	10.8501	10.6902	10.8396	10.7089	10.7362	0.0274886
52766	A_30_P01021541	chr15:61984389-62102500_R	chr15:61984389-62102500_R	lincRNA:chr15:61984389-62102500 reverse strand	AAGAAGAAGTCTGTTTTGACTGGTCTGTCCGAACAGCTATAATAGCGAGAAACTTTTCTT	117.063	158.813	95.75	113.313	107.625	88.25	94.8125	1	0.815337	-1.22649	6.87114	7.31119	6.5812	6.82417	6.74987	6.46352	6.56701	0.24028
52767	A_30_P01029336	chr3:26975624-26988699_F	chr3:26975624-26988699_F	lincRNA:chr3:26975624-26988699 forward strand	ATCATGCTTCTGAACTGTGGGTTTGAAGCCTGAGAGCTCTGTCTCTCCTTTTCAATGTCT	80.6875	72.875	70.4375	78	69.875	81.5	77.6875	1	1.02811	1.02811	6.33427	6.18735	6.13827	6.2854	6.1267	6.34873	6.27961	0.612733
52768	A_30_P01027870	chr8:122812629-122814137_F	chr8:122812629-122814137_F	lincRNA:chr8:122812629-122814137 forward strand	TGTTCTGGTTCTAAGTCAGCCATAGAACAGATGACAGGAGAAATTGCTACTCAGGCAGCA	72.5625	72.875	67	65.375	69	63	66.9375	1	0.933142	-1.07165	6.18115	6.18735	6.06609	6.03067	6.10852	5.97728	6.06474	0.0852625
52769	A_55_P2023992	Olfr1294	NM_146885	ref|Mus musculus olfactory receptor 1294 (Olfr1294), mRNA [NM_146885]	CCAGCCATTTATACACTGAGAAATAAAGAGATGAAAAATGCTATGAAAAGGTTCATAGCC	72.5625	65.75	54.9375	68.625	57.4375	57.25	52.1875	1	0.913972	-1.09413	6.18115	6.03892	5.77972	6.10066	5.84392	5.8392	5.70563	0.399601
52770	A_55_P2404484	1700001L05Rik	NR_027980	ref|Mus musculus RIKEN cDNA 1700001L05 gene (1700001L05Rik), non-coding RNA [NR_027980]	TTCTTTGCCAAGTGTTTCTTTCTGTGGTGTTCAGTTTTGCCTCAGGCCTACAGCCATAAG	609.813	570.688	563.875	602.438	629.063	663.125	542.375	1	1.0478	1.0478	9.25222	9.15656	9.13923	9.23467	9.29706	9.37314	9.08315	0.449788
52771	A_55_P2167908	2210404J11Rik	AK080121	gb|Mus musculus adult male aorta and vein cDNA, RIKEN full-length enriched library, clone:A530065A10 product:unclassifiable, full insert sequence. [AK080121]	ATGTTTAAACAAGCACTGATAACAGGTTCCCCAACAGCCCAAATAAAGTTTTACAAGGGG	179.125	172.063	173.313	201.375	181.063	176.563	193.875	1	1.07656	1.07656	7.48482	7.42679	7.43724	7.65374	7.50035	7.46404	7.59898	0.109576
52772	A_30_P01020777	chr18:63222554-63223369_R	chr18:63222554-63223369_R	lincRNA:chr18:63222554-63223369 reverse strand	GTTGCATGCATCAGTTCACATGGAGTAAAACATTAATCATTTTCTCAGAAAGCTGGTAAA	97.125	117.25	83.75	100.625	110.688	67.5625	85.875	1	0.917611	-1.08979	6.60177	6.87344	6.38802	6.65284	6.79036	6.07815	6.42417	0.564473
52773	ERCC-00156_158	ERCC-00156_158	ERCC-00156_158			69.9375	64.5	54.9375	63.5625	75	64.6875	61.8125	1	1.04975	1.04975	6.12799	6.01123	5.77972	5.9901	6.22882	6.01542	5.94983	0.546643
52774	A_30_P01033013	chr8:67213300-67271700_F	chr8:67213300-67271700_F	lincRNA:chr8:67213300-67271700 forward strand	TATCACTGGAGATTAAGCTGCACACCTGCTCGATGCCGAGGTTAAGAAACTCTTCACTAA	71.25	77.4375	79.375	86.4375	78.4375	71.375	86.625	1	1.0618	1.0618	6.15482	6.27496	6.31061	6.43359	6.29347	6.15735	6.43671	0.387047
52775	A_55_P2108324	Med12	NM_021521	ref|Mus musculus mediator of RNA polymerase II transcription, subunit 12 homolog (yeast) (Med12), mRNA [NM_021521]	TCCCTGTATCAAGGTCTCAAGCTTTGCCGATAAAGTTTGGATTTGTTTTCCTGGAAAATC	134.875	136.5	124.125	152.75	134.625	138.375	124.313	1	1.0431	1.0431	7.07548	7.09276	6.95565	7.25503	7.0728	7.11244	6.95783	0.504583
52776	A_55_P2037424	ENSMUST00000087222	ENSMUST00000087222	Unknown	AGTATGATGACATCAAGAAGGTGGTGAAGCAGGTATCTGAGGGCCCACTGAAGGGCGTCT	45684.3	41634.8	43633.9	46085.8	50722.8	47551	43184.9	1	1.07411	1.07411	15.4794	15.3455	15.4132	15.492	15.6303	15.5372	15.3982	0.181725
52777	A_55_P2126502	Trhr	NM_013696	ref|Mus musculus thyrotropin releasing hormone receptor (Trhr), mRNA [NM_013696]	CTCTCTGCAGTGTGAAACTGTTTTTGTATGTGTATGTATGAGCAATAAAGTATCAAACTG	66.25	76.75	60.625	71.125	72	55.25	65.8125	1	0.973066	-1.02768	6.04985	6.26209	5.92184	6.15228	6.16993	5.7879	6.04029	0.774272
52778	A_30_P01024246	chr9:31834945-32015745_R	chr9:31834945-32015745_R	lincRNA:chr9:31834945-32015745 reverse strand	GTACTGCCACAGGACTTAAGAGTCAGGTCTCCAGGGATCTCAGGGACATCTGCTCCTCTT	70.625	81.9375	68.0625	78	78.4375	77.5	89.25	1	1.09865	1.09865	6.14211	6.35645	6.08879	6.2854	6.29347	6.27612	6.47978	0.184207
52779	A_51_P371675	Slc7a6os	NM_001007567	ref|Mus musculus solute carrier family 7, member 6 opposite strand (Slc7a6os), mRNA [NM_001007567]	CTGACTACAGAGTCATCATCTTAGGATTCCTAACTGAACATGTGGAAAGAAAAGCCTTTA	958	955.375	967.25	1025.88	1007.19	1010	888.563	1	1.02364	1.02364	9.90388	9.89992	9.91775	10.0026	9.97612	9.98014	9.79533	0.606251
52780	A_55_P2220937	Otud1	NM_027715	ref|Mus musculus OTU domain containing 1 (Otud1), mRNA [NM_027715]	GGTGAGCCTACTGCTATTTAAAATTTGCTGTATAAAGTGAGTGCTACTTAATTTGCAAGC	88.75	83.875	68.0625	74.3125	87.125	74.5625	75.3125	1	0.970073	-1.03085	6.47168	6.39017	6.08879	6.21553	6.44501	6.22038	6.23482	0.759829
52781	A_52_P153327	2011-09-02	NM_010891	ref|Mus musculus septin 2 (Sept2), transcript variant 2, mRNA [NM_010891]	ATGTTGCATTTATGAAAGCGATACACAATAAGGTGAATATTGTGCCTGTCATTGCGAAAG	346.313	332.438	326.938	347.188	339.875	340.438	289.813	1	0.982397	-1.01792	8.43593	8.37694	8.35287	8.43957	8.40886	8.41125	8.17898	0.714425
52782	A_55_P2092156	A_55_P2092156	A_55_P2092156	Unknown	GAGGAGGAGGAGGAGGAGGAGGAGGAGGAGGAGGAGGAGGAGAAGAAAGCAAGAAACTAG	35734.3	34427.4	27418.2	30993.5	29036.3	27043.2	30394.1	1	0.902853	-1.1076	15.125	15.0713	14.7428	14.9197	14.8256	14.723	14.8915	0.269197
52783	A_55_P1955054	Spink12	NM_030061	ref|Mus musculus serine peptidase inhibitor, Kazal type 11 (Spink12), mRNA [NM_030061]	CGGATACAATATGTTGGAATAGTTGTTTTTCCTAAAGGGTGTTTTGAGTTGTTTAAGGTC	55.4375	54.25	54.9375	54.625	55.4375	60.5	55.1875	0	1.02847	1.02847	5.79279	5.76155	5.77972	5.77149	5.79279	5.91886	5.78627	0.382374
52784	A_51_P356055	Grp	NM_175012	ref|Mus musculus gastrin releasing peptide (Grp), mRNA [NM_175012]	ACTTGTTTCTGTGAACCACTCACTACTTAGAAAGAGCTTTCCAATGAACGCTTTTTCCAG	64.8125	84.875	62	75.5	81.75	63	77.4375	1	1.05469	1.05469	6.0182	6.40727	5.9542	6.2384	6.35315	5.97728	6.27496	0.604336
52785	A_51_P114878	Ikbkap	NM_026079	ref|Mus musculus inhibitor of kappa light polypeptide enhancer in B-cells, kinase complex-associated protein (Ikbkap), mRNA [NM_026079]	ATAGGGAATGATGTTTCATGGTTTCTACCTCAAAAAGTGAAAACAAGTGGAACCACGTTT	2499.13	2795.31	2631.81	2785.5	2892.13	2575.75	2541.13	1	1.0214	1.0214	11.2872	11.4488	11.3618	11.4437	11.4979	11.3308	11.3113	0.668153
52786	A_55_P2054663	Cox4i2	NM_053091	ref|Mus musculus cytochrome c oxidase subunit IV isoform 2 (Cox4i2), nuclear gene encoding mitochondrial protein, mRNA [NM_053091]	CTGAGTCCTGTCTCCACTCCCTTCTCCAATAAAAGCAGCCTGCTTTGTTCTGCTTGCAAA	220.688	264.5	262.75	264.5	283.563	264.563	256.625	1	1.0722	1.0722	7.78586	8.04712	8.03755	8.04712	8.14753	8.04747	8.00352	0.248848
52787	A_52_P229728	Cdc42	NM_009861	ref|Mus musculus cell division cycle 42 homolog (S. cerevisiae) (Cdc42), mRNA [NM_009861]	GACTACGACCGCTAAGTTATCCACAGACAGATGTTTTTCTAGTATGTTTCTCAGTGGTCT	6963	8050.19	7037.94	6056.31	7440.88	7541.31	6922.69	1	0.951012	-1.05151	12.7655	12.9748	12.7809	12.5642	12.8613	12.8806	12.7571	0.499658
52788	A_66_P133149	Cyp2j8-ps	NM_001104927	ref|Mus musculus cytochrome P450, family 2, subfamily j, polypeptide 8, pseudogene (Cyp2j8-ps), mRNA [NM_001104927]	CCCTTCAGTGATCATAAGTGGAGAACCCTTAATAAAAGAAGCATTAACTTGCATGGGACA	74.4375	60.5	58.0625	68.625	71.5	63	57.375	1	1.01231	1.01231	6.21796	5.91886	5.85953	6.10066	6.15987	5.97728	5.84235	0.871327
52789	A_30_P01030316	chr2:157361470-157379813_F	chr2:157361470-157379813_F	lincRNA:chr2:157361470-157379813 forward strand	CTTTGATTAAATACTTTATTGCCTTAACACACTTTGAGCCAACATCTCTCAAGACTGAAG	58.75	54.0625	57.25	56	53.6875	54.5	58.3125	0	0.981257	-1.0191	5.87652	5.75656	5.8392	5.80735	5.74651	5.76818	5.86573	0.554371
52790	A_55_P1954212	Snrpd2	NM_026943	ref|Mus musculus small nuclear ribonucleoprotein D2 (Snrpd2), mRNA [NM_026943]	AAATCCAAGCCTGTCAACAAGGACCGCTACATCTCCAAGATGTTCCTGCGCGGGGACTCG	30786.4	36006.5	30452.7	31877.3	32118.7	33305.4	32462.3	1	1.00079	1.00079	14.91	15.136	14.8943	14.9602	14.9711	15.0235	14.9865	0.940959
52791	A_52_P148678	ENSMUST00000109462	ENSMUST00000109462	ens|phospholipase C, gamma 1 Gene [Source:MGI (curated);Acc:MGI:97615] [ENSMUST00000109462]	GAGCTTTTTTGTTTTTATGACAAAGACGACTCGATATGCTTCCCCTTAGGAATGGAGATA	1270.88	1480.94	1372.94	1426.88	1309.38	1363.25	1297.63	1	0.981355	-1.019	10.3116	10.5323	10.4231	10.4786	10.3547	10.4128	10.3417	0.712071
52792	ERCC-00057_123	ERCC-00057_123	ERCC-00057_123			54.6875	52.625	52	57.875	54.875	54.6875	53.5625	0	1.04041	1.04041	5.77314	5.71768	5.70044	5.85487	5.77808	5.77314	5.74315	0.151364
52793	A_55_P2162855	Nipa2	NM_023647	ref|Mus musculus non imprinted in Prader-Willi/Angelman syndrome 2 homolog (human) (Nipa2), mRNA [NM_023647]	GGCTTCCCCCTTACCCTCGCAGATATAATTTATGTCTGTTTTATGTACTGTATGTCTTAT	1053	1103.94	939.125	1044.38	1028.44	1010.13	1068.69	1	1.00571	1.00571	10.0403	10.1084	9.87517	10.0284	10.0062	9.98033	10.0616	0.86264
52794	A_30_P01029878	chr7:67111261-67120645_R	chr7:67111261-67120645_R	lincRNA:chr7:67111261-67120645 reverse strand	TACTTCTCAAACTCAAGCATATTAGAACACAAAATTTGCTTTATGTCTGTTTTCTTTCTA	54.25	57.875	58.0625	57.875	60.5	55.5	59.375	0	1.02791	1.02791	5.76155	5.85487	5.85953	5.85487	5.91886	5.79442	5.89178	0.383843
52795	A_55_P1988658	4930558N11Rik	AK019774	gb|Mus musculus adult male testis cDNA, RIKEN full-length enriched library, clone:4930558N11 product:unclassifiable, full insert sequence. [AK019774]	TAAAACTATGAGACACCACACCACACCGTACATGTTGGAAAGCCCTGAAGATAAGTGTTG	149.813	146.313	132.875	137.75	174	124.313	148.125	1	1.02131	1.02131	7.22702	7.19291	7.05393	7.10591	7.44294	6.95783	7.21067	0.87443
52796	A_30_P01022133	chr12:109044453-109045618_F	chr12:109044453-109045618_F	lincRNA:chr12:109044453-109045618 forward strand	AGAAAGAGTCCAGACTGAAGAGAGCTGGGAAACACTGTTGCCTGCTGGGCTTTGTGCACA	104.5	87.4375	90	81	107.438	86.1875	100.438	1	0.99773	-1.00227	6.70736	6.45018	6.49185	6.33985	6.74736	6.42941	6.65016	0.952823
52797	A_55_P2134882	ENSMUST00000129465	ENSMUST00000129465	gb|Mus musculus adult male small intestine cDNA, RIKEN full-length enriched library, clone:2010001P20 product:hypothetical Permease for amino acids and related compounds, family I containing protein, full insert sequence. [AK008024]	AATACTGAAGTCTGCAAGAGGGGAATTATTTTGAACTCATACTGTCAGCACTCTTATTGA	53.5	59.5	60	59.0625	88.25	50.6875	62.6875	1	1.13015	1.13015	5.74147	5.89482	5.90689	5.88417	6.46352	5.66356	5.97011	0.503198
52798	A_55_P2082489	Olfr283	NM_147036	ref|Mus musculus olfactory receptor 283 (Olfr283), mRNA [NM_147036]	AAGGAGGTGAAGGCCGCTGTGAGAAGAACGGTCACGAAATATTTGCAGTGTTTCAAATAG	76.75	72.625	67	78.6875	90.875	63	74.1875	1	1.06326	1.06326	6.26209	6.18239	6.06609	6.29806	6.50581	5.97728	6.2131	0.594293
52799	A_52_P599478	Fam181a	NM_001195726	ref|Mus musculus family with sequence similarity 181, member A (Fam181a), mRNA [NM_001195726]	CACGGAACCACTCAAGATGTCTGGGGTATCCTTGGTAGGCAGCCTGGATGCTTGGAGCTA	64.8125	72.625	65.3125	77.875	68.6875	69.9375	60.625	1	1.02512	1.02512	6.0182	6.18239	6.02929	6.28309	6.10198	6.12799	5.92184	0.756916
52800	A_51_P238183	Etnk2	NM_175443	ref|Mus musculus ethanolamine kinase 2 (Etnk2), mRNA [NM_175443]	AGTCCTTACAGGCCTAAGGGAGTCTGGTATAGGCCCCTACTGTGATTCATTTGTAGATTA	202.063	255.813	223.75	255.188	234.813	234.938	250.875	1	1.0737	1.0737	7.65866	7.99895	7.80574	7.99542	7.87537	7.87614	7.97082	0.284628
52801	A_51_P123920	D17Wsu104e	NM_080837	ref|Mus musculus DNA segment, Chr 17, Wayne State University 104, expressed (D17Wsu104e), mRNA [NM_080837]	GCAGCTCCACTCAGAAGGATGGGAAAGGATAGAAAAAATAAATAAATAAGTAGCCACCTT	3784.44	3488.69	3770.69	3445.94	3356.75	4065.56	3425.13	1	0.970682	-1.0302	11.8859	11.7685	11.8806	11.7507	11.7128	11.9892	11.7419	0.597798
52802	A_55_P1978875	Wbp7	NM_029274	ref|Mus musculus WW domain binding protein 7 (Wbp7), mRNA [NM_029274]	AAATCCCTTCTTTTCTATGCACTTTTTTATTTAAGAGGGCGGGGTCCCAGGTGGGAATCC	1685.94	1570	1941.44	1844.94	1756.88	1731.25	1644.56	1	1.0069	1.0069	10.7193	10.6165	10.9229	10.8494	10.7788	10.7576	10.6835	0.872992
52803	ERCC-00074_113	ERCC-00074_113	ERCC-00074_113			72.5625	59.375	54.9375	60.5625	64.125	60.5	54.9375	1	0.963712	-1.03765	6.18115	5.89178	5.77972	5.92035	6.00282	5.91886	5.77972	0.706733
52804	A_30_P01022220	chr7:99879368-99889978_R	chr7:99879368-99889978_R	lincRNA:chr7:99879368-99889978 reverse strand	CAGAACAGTTAATCTGCCTGGGTCATATGGTACTGTTAGTACAGTAGATATATTACAGTT	180.563	158.563	148.5	183.25	166.438	175.313	164	1	1.05973	1.05973	7.49636	7.30891	7.21432	7.51767	7.37884	7.45379	7.35755	0.335429
52805	A_55_P2078143	Otop1	NM_172709	ref|Mus musculus otopetrin 1 (Otop1), mRNA [NM_172709]	CACCAGCACTCACATGCAAGAGTGTGCTACCCCCATGAATAATAAAAAATAATAATAATA	114.625	92.1875	68.375	83.375	101.875	71.8125	71.8125	1	0.896321	-1.11567	6.84078	6.5265	6.0954	6.38154	6.67066	6.16616	6.16616	0.564691
52806	A_30_P01027389	chr2:153163620-153170845_R	chr2:153163620-153170845_R	lincRNA:chr2:153163620-153170845 reverse strand	GTAGACAGTCTCTGAGGAATTATCCCCTATTGAATGGTCTCATAACAGTTTTGGAAAGCG	368.938	343.5	324.313	410.375	370.313	323.813	339.125	1	1.04434	1.04434	8.52723	8.42417	8.34124	8.6808	8.5326	8.33902	8.40567	0.582591
52807	A_66_P127161	Cyp2u1	NM_027816	ref|Mus musculus cytochrome P450, family 2, subfamily u, polypeptide 1 (Cyp2u1), mRNA [NM_027816]	TACCTCCCCTTTGGTCCATTTAAGGAGCTAAGGCAAATCGAAAGGGACATATCCTGCTTC	76.875	70.5	64.5625	71.125	84.9375	69.75	78.0625	1	1.07535	1.07535	6.26444	6.13955	6.01262	6.15228	6.40833	6.12412	6.28656	0.339935
43954	A_55_P2129182	4930580E04Rik	AK016337	gb|Mus musculus adult male testis cDNA, RIKEN full-length enriched library, clone:4930580E04 product:unclassifiable, full insert sequence. [AK016337]	GCATAAAGCAACATGATGCTTGGCACACAAGAAACACCAAGTAAAAGCTCTTAGCTGGTT	71.5	73.9375	68.75	60.25	66.3125	65.8125	63.375	1	0.895535	-1.11665	6.15987	6.20823	6.10329	5.91289	6.05121	6.04029	5.98584	0.0167631
52809	A_55_P2051854	NAP113893-1	NAP113893-1	Unknown	TTTGGAGGTGAAGTCCTGAAGCCCAAGGACCAGCAGGGACCAATTAGGTGCAAGGCTGGT	155.625	63.125	63	71.5	71.5	75.3125	75.5	1	0.78211	-1.27859	7.28193	5.98014	5.97728	6.15987	6.15987	6.23482	6.2384	0.581046
52810	A_30_P01032434	chr1:138442536-138520766_R	chr1:138442536-138520766_R	lincRNA:chr1:138442536-138520766 reverse strand	AGAAGCATCTCATGGGAATGAGGATTCATGGTGGCAGTGGATGCTCACTCCTTGGAACCC	76.375	81.75	76.125	86.375	60.875	67	72.625	1	0.91849	-1.08874	6.25503	6.35315	6.2503	6.43254	5.92778	6.06609	6.18239	0.348784
52811	A_51_P128499	Dennd3	NM_001081066	ref|Mus musculus DENN/MADD domain containing 3 (Dennd3), mRNA [NM_001081066]	CGGCTCTGTCTTAGCATTAAAGGTTTAATGAAGACACAGACTACTACAGGCAGGAAGCAC	161.438	169.5	152.563	183.125	184.938	169.5	159.688	1	1.08157	1.08157	7.33484	7.40514	7.25326	7.51668	7.5309	7.40514	7.31911	0.16874
52812	A_30_P01032775	chrX:92149320-92151107_R	chrX:92149320-92151107_R	lincRNA:chrX:92149320-92151107 reverse strand	GCGTATAAATGAGCCCCAAACCCTAACACATGCTAAAATCCTTTAAAAACCCAGAAAAAA	82.5625	89.9375	72.5625	73.375	77.75	73.125	89.5	1	0.960214	-1.04143	6.36741	6.49085	6.18115	6.19722	6.28077	6.19229	6.48382	0.621992
52813	A_55_P2070199	Speer2	NM_173069	ref|Mus musculus spermatogenesis associated glutamate (E)-rich protein 2 (Speer2), mRNA [NM_173069]	TGTGAATAGGAGGAAGCCAGTGAGCTATCTGATTCAGGGTGTTGTTCCCTTTCATGTTCT	84.1875	72.5625	79.6875	70.5	78.4375	69.9375	65.375	1	0.901665	-1.10906	6.39553	6.18115	6.31628	6.13955	6.29347	6.12799	6.03067	0.130694
52814	A_51_P501382	Klrc3	NM_021378	ref|Mus musculus killer cell lectin-like receptor subfamily C, member 3 (Klrc3), mRNA [NM_021378]	CCAGAATTGTTTCTCCATATATAAACCACAGTCTATCTTCAGCACAAACTTATGCTCTTT	63.125	52.4375	64.5625	54.9375	54.9375	55.5	61.6875	0	0.945437	-1.05771	5.98014	5.71253	6.01262	5.77972	5.77972	5.79442	5.94691	0.447792
23411	A_55_P2307733	E030004H24Rik	AK086846	gb|Mus musculus 0 day neonate lung cDNA, RIKEN full-length enriched library, clone:E030004H24 product:unclassifiable, full insert sequence. [AK086846]	ATCAGGCTCTGGGTTCCATTCCCAGAACCAAACAAAAACAAAAGAACAGGAGGCTAGAGA	156.188	151.625	147.563	140.5	129	141.75	132.5	1	0.895551	-1.11663	7.28714	7.24436	7.20519	7.13443	7.01123	7.1472	7.04985	0.0145803
52816	A_51_P286357	Emr4	NM_139138	ref|Mus musculus EGF-like module containing, mucin-like, hormone receptor-like sequence 4 (Emr4), mRNA [NM_139138]	AAAGCCTATATGCATCTTAGGAAGTATGTACCTTGATACACCTTTATTGGAATATCATCC	101.438	114.813	97.5	83.375	93.1875	92.875	106.875	1	0.899549	-1.11167	6.66445	6.84314	6.60733	6.38154	6.54206	6.53722	6.73978	0.201127
52817	A_55_P1957219	Ptma	NM_008972	ref|Mus musculus prothymosin alpha (Ptma), mRNA [NM_008972]	CCTGTTTGATGTATGTGTGAAACAATGTCCAACAATAAACCGGAATTTTATTTTGCTGAG	36760.3	37246.6	40258.4	41485.6	41027.9	42555.1	40258.4	1	1.08515	1.08515	15.1659	15.1848	15.297	15.3403	15.3243	15.377	15.297	0.0299633
52818	A_51_P518592	Atxn7	NM_139227	ref|Mus musculus ataxin 7 (Atxn7), mRNA [NM_139227]	TATAGCGCTGTTGAGGAATAGTACACTGAGATGTTTGTTGGTCAGTGCGTCATGACATAG	366.938	345.5	343.313	405.188	328.313	379.25	342.563	1	1.03385	1.03385	8.51939	8.43254	8.42338	8.66245	8.35893	8.56701	8.42023	0.63115
52819	A_51_P214747	Parp12	NM_172893	ref|Mus musculus poly (ADP-ribose) polymerase family, member 12 (Parp12), mRNA [NM_172893]	TGACTTATAATGATGTTAGTATTGTATTTTTAACTCTTTGCTGACTTTGATGTTTATTAA	272.313	239.188	218.5	238.938	252.813	217	211.625	1	0.94559	-1.05754	8.08912	7.902	7.77149	7.90049	7.98193	7.76155	7.72537	0.48717
52820	A_51_P295312	Gabarap	NM_019749	ref|Mus musculus gamma-aminobutyric acid receptor associated protein (Gabarap), mRNA [NM_019749]	TACTTCTTGATCCGGAAGCGAATTCATCTCCGTGCTGAAGATGCCTTGTTTTTCTTTGTC	10480.1	9512	10280.9	9255.81	10015.3	9120.75	9069	1	0.928076	-1.0775	13.3554	13.2155	13.3277	13.1761	13.2899	13.1549	13.1467	0.0988965
52821	A_30_P01027982	chr1:82892851-82943201_R	chr1:82892851-82943201_R	lincRNA:chr1:82892851-82943201 reverse strand	AAATTCATAACTTAGGGGTATTGTTCAAAGATTTCTTTTTAATCATTTCAATTCTTAGTT	57.125	53.4375	57.6875	54.0625	51.9375	50.6875	52.1875	0	0.931092	-1.07401	5.83605	5.73978	5.85019	5.75656	5.6987	5.66356	5.70563	0.0387035
52822	A_55_P2099448	Slc12a2	NM_009194	ref|Mus musculus solute carrier family 12, member 2 (Slc12a2), mRNA [NM_009194]	CTGCTTTGTACAGAAGTTACTGCAATAAAGGAAGTGGAGTCATCACAAGTTTAATACTTA	1844.56	1854.13	1677.44	1892.5	1729.13	1791.88	1792.88	1	1.00533	1.00533	10.8491	10.8565	10.712	10.8861	10.7558	10.8073	10.8081	0.874068
52823	A_51_P115905	ENSMUST00000063975	ENSMUST00000063975	ens|dispatched homolog 2 (Drosophila) Gene [Source:MGI (curated);Acc:MGI:2388733] [ENSMUST00000063975]	GTTGTTGTTGTTCTTTGTTTGGCAGCTGCATTTCTTAACCTCTTAGTATTAAAATGACAG	66.6875	68.8125	66.25	68.25	80.1875	61.8125	74.1875	1	1.05739	1.05739	6.05934	6.1046	6.04985	6.09276	6.32531	5.94983	6.2131	0.477531
52824	A_66_P127574	Ifna12	NM_177361	ref|Mus musculus interferon alpha 12 (Ifna12), mRNA [NM_177361]	AGTCTGGAGAACCCTGTCTTCCTCAGCTAAGTTGCTGGCAAGACTGAGTGAGAAGGAGTG	78.0625	73.1875	76.1875	88.5625	83.6875	81.3125	77.375	1	1.0913	1.0913	6.28656	6.19353	6.25148	6.46862	6.38694	6.34541	6.2738	0.0659318
52825	A_30_P01028842	chr18:47327300-47333819_R	chr18:47327300-47333819_R	lincRNA:chr18:47327300-47333819 reverse strand	GAGCAACCTCCGGGACTGTCTGCAGGCATGTGTGCACGAAGTTCTAGAAAGGTTACCCAG	87.3125	89.5	57.25	77.875	57.25	62.5	68.25	1	0.851936	-1.1738	6.44812	6.48382	5.8392	6.28309	5.8392	5.96578	6.09276	0.354763
52826	A_55_P2144160	Olfr618	NM_147047	ref|Mus musculus olfactory receptor 618 (Olfr618), mRNA [NM_147047]	ACAAAGCAAATTCAAGACAGGTTTTTCCAGCTGTTTTCTTTCACTAAGGCGTGTTTTTGA	66.8125	52.25	58	63.5625	71.5	64.6875	58.8125	1	1.09522	1.09522	6.06205	5.70736	5.85798	5.9901	6.15987	6.01542	5.87805	0.274057
52827	A_30_P01031211	chr7:46705675-46735750_R	chr7:46705675-46735750_R	lincRNA:chr7:46705675-46735750 reverse strand	ATCCCTTGTGATTTTCCTGGTGGGTGTCAAAGGAGGTAGTCACTTTATGAATACCTAAAA	67.3125	59.375	69.9375	61.5625	59.25	56.125	60.625	0	0.906151	-1.10357	6.0728	5.89178	6.12799	5.94398	5.88874	5.81057	5.92184	0.0988835
52828	A_51_P357744	Jund	NM_010592	ref|Mus musculus Jun proto-oncogene related gene d (Jund), mRNA [NM_010592]	TTTTGCTACGAGTCCACATTCCTGTTCCGTAATCCTTGGTTCGCCGGTTTTGTGTTTTCA	8575.63	7367.38	8540.75	8026.63	8978.5	8015.81	8350.69	1	1.02226	1.02226	13.066	12.8469	13.0601	12.9706	13.1323	12.9686	13.0277	0.673416
52829	A_55_P2071802	Slbp	NM_009193	ref|Mus musculus stem-loop binding protein (Slbp), mRNA [NM_009193]	AGCAGATCAACTACGGGAAGAACACTATTGCCTATGATCGATATATTAAAGAGGTGCCCA	887.313	1018.81	854.375	902.125	895.313	926.563	836.125	1	0.967251	-1.03386	9.7933	9.99267	9.73873	9.81718	9.80625	9.85575	9.70757	0.573607
52830	A_30_P01026830	chr2:36112429-36112792_F	chr2:36112429-36112792_F	lincRNA:chr2:36112429-36112792 forward strand	TACTCTTATTTTCCTTGCCAGAAAATGGGTTCTGTGTGGTGCCTGCAGCTTGCTTCCTTT	185.563	139.188	158.688	170.625	211.813	147	165.75	1	1.0785	1.0785	7.53577	7.12089	7.31005	7.41469	7.72665	7.19967	7.37287	0.545945
52831	ERCC-00084_121	ERCC-00084_121	ERCC-00084_121			69.125	61.75	54.1875	65.3125	64.5625	60.5	59.3125	0	1.0119	1.0119	6.11114	5.94837	5.75989	6.02929	6.01262	5.91886	5.89026	0.816901
25909	A_55_P2207055	Btnl9	ENSMUST00000046522	ens|butyrophilin-like 9 Gene [Source:MGI (curated);Acc:MGI:2442439] [ENSMUST00000046522]	AAATACATCCCAACAGTGAACAACACTGTGTGGTATTGGTTCGCCTTGCTACTCCTTGCT	141.813	141.5	148.5	137.938	124.875	119.125	133.688	1	0.895572	-1.11661	7.14785	7.14466	7.21432	7.10788	6.96434	6.89633	7.06273	0.0425942
52833	A_51_P100997	Serpinb3c	NM_201363	ref|Mus musculus serine (or cysteine) peptidase inhibitor, clade B, member 3C (Serpinb3c), mRNA [NM_201363]	ATTTTAATCTAGGTTCTTCTAATCTAGCATGTATCTGTGCCCTGTGTCAAGTGAGCTAGA	91.625	96.3125	86.125	99.625	88.4375	79.5625	65.8125	1	0.912486	-1.09591	6.51767	6.58965	6.42836	6.63844	6.46659	6.31402	6.04029	0.386567
52834	A_51_P104077	Usp13	NM_001013024	ref|Mus musculus ubiquitin specific peptidase 13 (isopeptidase T-3) (Usp13), mRNA [NM_001013024]	TAAATGACATGATGGGAGGATAGCTCATGATGCTGTAATTCTGACACTGTCCCACTGAGG	255.5	197.375	154.875	185.188	204.563	153	163.875	1	0.872019	-1.14676	7.99718	7.6248	7.27496	7.53285	7.6764	7.25739	7.35645	0.431184
52835	ETG10_236652	ETG10_236652	ETG10_236652			84.5625	60.4375	60.625	68.25	55.4375	54.75	57.4375	1	0.860334	-1.16234	6.40195	5.91737	5.92184	6.09276	5.79279	5.77479	5.84392	0.2585
52836	A_55_P1971076	Atp11a	NM_015804	ref|Mus musculus ATPase, class VI, type 11A (Atp11a), mRNA [NM_015804]	CCACCTACTATGTCATGTATGAGTAAGAGAGAATCAAAGATGTATCTAACATGAATGGTT	1082.19	969.313	929.375	1100.88	1048.81	842.125	849.125	1	0.966395	-1.03477	10.0797	9.92082	9.86012	10.1044	10.0345	9.71789	9.72983	0.682834
52837	A_66_P121059	Mirg	NR_028265	ref|Mus musculus miRNA containing gene (Mirg), non-coding RNA [NR_028265]	GACTGAGCAGGGAGGGGAAGGAGGGGTTTCTGCTCTTGGCTTTCAAAGTTCTCAGTGTGT	7578	7673.38	5718.38	8377.94	6927.88	6889.31	7338.88	1	1.05631	1.05631	12.8876	12.9056	12.4814	13.0324	12.7582	12.7501	12.8413	0.558836
52838	A_52_P217604	Zfp692	NM_182996	ref|Mus musculus zinc finger protein 692, pseudogene (Zfp692-ps), transcript variant 1, mRNA [NM_182996]	CTGTGCTCGATCTTTCCGCACTAGCAGCAACCTTGTCATCCACAGACGAATCCACACAGG	784.938	818.063	695.063	879.563	786.813	916.938	809.625	1	1.10733	1.10733	9.61643	9.67607	9.441	9.78064	9.61988	9.84068	9.66111	0.141507
52839	A_55_P2025695	C330007P06Rik	NM_029951	ref|Mus musculus RIKEN cDNA C330007P06 gene (C330007P06Rik), mRNA [NM_029951]	GCTGACATGTATGAATAGTTCTGAGTGTCATACCAAGCAAAACTCTCTTCAAAATGAAAT	1953.5	2086.75	2015.81	2122.19	2024.25	2214	2250.88	1	1.06645	1.06645	10.9318	11.027	10.9771	11.0513	10.9832	11.1124	11.1363	0.104975
52840	A_30_P01032028	chr2:108456668-108532418_F	chr2:108456668-108532418_F	lincRNA:chr2:108456668-108532418 forward strand	CTCAGGTGTTGGCAGACCCTCAGGAGAGTAGATGACAGTCCCAAAGTCACCCTGTTACAA	67.3125	63.0625	63	57.0625	77.875	68.125	62.4375	1	1.02973	1.02973	6.0728	5.97871	5.97728	5.83447	6.28309	6.09011	5.96434	0.785089
52841	A_30_P01029013	chr11:76427968-76435706_R	chr11:76427968-76435706_R	lincRNA:chr11:76427968-76435706 reverse strand	TTAGCTGCTAAGTCCAGAGTTTTCCAGTTGGCTGAGCCAGGCTCATATTTACATCTCCTT	95.875	57.8125	70.5	75.4375	73	64.6875	64.75	1	0.929607	-1.07572	6.58308	5.85331	6.13955	6.23721	6.18982	6.01542	6.01681	0.701921
52842	A_30_P01028048	chr17:35080914-35090009_R	chr17:35080914-35090009_R	lincRNA:chr17:35080914-35090009 reverse strand	ATGATGACCCACATTTACAGACTAGAGTTTCTGATGTCCACGTGACGCCACTCCTTGTAA	416.313	328.688	390	441.5	348.938	358.5	312.625	1	0.96579	-1.03542	8.70152	8.36057	8.60733	8.78627	8.44683	8.48583	8.28829	0.729692
52843	A_51_P184949	F12	NM_021489	ref|Mus musculus coagulation factor XII (Hageman factor) (F12), mRNA [NM_021489]	TGTACACAGACGTGGCCAACTACCTGGCTTGGATCCAGAAGCATATTGCTTCATAACTAA	114.438	141.188	128.313	80.4375	72.9375	276.563	263	1	1.35361	1.35361	6.83842	7.14147	7.00352	6.3298	6.18859	8.11146	8.03892	0.793586
52844	A_55_P2006774	Gbgt1	NM_139197	ref|Mus musculus globoside alpha-1,3-N-acetylgalactosaminyltransferase 1 (Gbgt1), mRNA [NM_139197]	AGCCTGAAGATGATTCGATTCTCCCCAGTGAAAAAGAATGCCAACTGGCTGAGGACCTAA	118.75	118.813	102.813	114	92.9375	82.1875	103.563	1	0.865267	-1.15571	6.89178	6.89255	6.68388	6.83289	6.53819	6.36085	6.69436	0.166492
48269	A_55_P2021420	Celf4	NM_001146295	ref|Mus musculus CUGBP, Elav-like family member 4 (Celf4), transcript variant 5, mRNA [NM_001146295]	CCTTGTTCCCAAGAGCATCCAGCAGGGCCCCGCTGGGGTCCTGCCACCGCGGTTGCCTAG	119.938	114.313	114.188	108.375	104.625	103.125	100.063	1	0.895827	-1.11629	6.90615	6.83685	6.83527	6.75989	6.70908	6.68825	6.64476	0.00572466
52846	A_55_P2060663	Gm14407	XM_915945	ref|PREDICTED: Mus musculus predicted gene 14407 (Gm14407), mRNA [XM_915945]	CTGTGTTCTGGTGGCTTAAAAGCCACACGGGAGGTTAATTAAATGCTAACATTTAAAAAA	57819.9	55235.9	56910.6	57058.5	53406.4	60494.3	55235.9	1	0.998117	-1.00189	15.8193	15.7533	15.7964	15.8002	15.7047	15.8845	15.7533	0.937068
52847	A_55_P2186668	1700009P17Rik	NM_001081275	ref|Mus musculus RIKEN cDNA 1700009P17 gene (1700009P17Rik), mRNA [NM_001081275]	GTTATCCAAGGAGACAACCCAGATGAACCGCAAAGCTCGCACCCCTCTGCAGGTCACACT	220.75	348.313	253.375	280.813	291.188	282	275.75	1	1.03025	1.03025	7.78627	8.44424	7.98513	8.13347	8.18581	8.13955	8.10722	0.689061
52848	A_55_P2179378	Zfp192	NM_139141	ref|Mus musculus zinc finger protein 192 (Zfp192), mRNA [NM_139141]	TTTAGTGCCTAGTACAGTGCTGAGCACACAGTAGGTGTTTAATAAATGCTTGTTAAATTA	1297.06	1353.31	1203.75	1321.81	1392.25	1363.81	1406.63	1	1.06727	1.06727	10.341	10.4023	10.2333	10.3683	10.4432	10.4134	10.458	0.101348
52849	A_52_P385489	Ppp1r3a	NM_080464	ref|Mus musculus protein phosphatase 1, regulatory (inhibitor) subunit 3A (Ppp1r3a), mRNA [NM_080464]	AGTTAAAAGGGTTACTGTTATTCAATTGATTAACCATGGTTGCTTTTGTATTTTGGGGGG	57.0625	68.25	58	54.0625	67.125	59.4375	60.625	0	0.987044	-1.01313	5.83447	6.09276	5.85798	5.75656	6.06878	5.8933	5.92184	0.865366
52850	A_55_P2122935	Olfr341	NM_146950	ref|Mus musculus olfactory receptor 341 (Olfr341), mRNA [NM_146950]	ATTATTGGGCTTTACCTAGTTCCCTCATCTAATAACACCAATGACAAGGATGTCATTGTG	54.875	57.875	56.375	56.0625	67.125	56.125	53.5	0	1.03243	1.03243	5.77808	5.85487	5.81698	5.80896	6.06878	5.81057	5.74147	0.660564
52851	A_30_P01024583	chr2:3703146-3703715_F	chr2:3703146-3703715_F	lincRNA:chr2:3703146-3703715 forward strand	GCCTTTCAGATTGCAAACTTAGAGGGATCCGTTTGATATTTATTTATATTTGTCAAGGAG	69.75	68.75	62	61.5625	65.625	65.625	56.25	0	0.931655	-1.07336	6.12412	6.10329	5.9542	5.94398	6.03617	6.03617	5.81378	0.236894
52852	A_51_P115462	Speer6-ps1	NR_001581	ref|Mus musculus spermatogenesis associated glutamate (E)-rich protein 6, pseudogene 1 (Speer6-ps1), non-coding RNA [NR_001581]	ATCCACAGTCTACCTTGGATGAATCTTATTACATTCAGTACATTTTCGCGGTGTGAATAG	59.0625	73	52	54.5625	60.75	61.875	57.25	1	0.955263	-1.04683	5.88417	6.18982	5.70044	5.76984	5.92481	5.95128	5.8392	0.695566
52853	A_55_P2022748	Odz3	AK050784	gb|Mus musculus 9 days embryo whole body cDNA, RIKEN full-length enriched library, clone:D030019H23 product:odd Oz/ten-m homolog 3 (Drosophila), full insert sequence. [AK050784]	GCCTGACACTTCTTCAAATATGATGATCTTCACAAATGCCTGTAGGTTGGATAAAATATT	402.688	324.875	287.313	314.625	313.5	285.75	276.375	1	0.879603	-1.13688	8.65352	8.34374	8.16648	8.29749	8.29232	8.15861	8.11048	0.245235
52854	A_55_P1957815	Tmub1	NM_022418	ref|Mus musculus transmembrane and ubiquitin-like domain containing 1 (Tmub1), mRNA [NM_022418]	TCGAGAGGGGCAGAGTTGTTTTCTGGAATTTGTGCAGATTAAAGAAACTGTGACGTTTTC	2174.88	2304.19	2474.31	2519.63	2580.63	2420.63	2643.44	1	1.09634	1.09634	11.0867	11.17	11.2728	11.299	11.3335	11.2412	11.3682	0.059837
52855	A_51_P197680	ENSMUST00000069422	ENSMUST00000069422	ens|RIKEN cDNA 5730407I07 gene Gene [Source:MGI Symbol;Acc:MGI:1917765] [ENSMUST00000069422]	GAGACATAGGAACTCAAATCTCATCAAATCAAATCTTCCAATCAATTGACTACTTACCTC	67.375	60.1875	62	73.8125	78.4375	58.875	61.6875	1	1.07938	1.07938	6.07414	5.91139	5.9542	6.20579	6.29347	5.87958	5.94691	0.4529
52856	ERCC-00104_60	ERCC-00104_60	ERCC-00104_60			65.3125	60.5	62	73.1875	51.8125	59.375	55.25	1	0.956905	-1.04504	6.02929	5.91886	5.9542	6.19353	5.69523	5.89178	5.7879	0.589809
52857	A_66_P103411	ENSMUST00000150678	ENSMUST00000150678	gb|Mus musculus 3 days neonate thymus cDNA, RIKEN full-length enriched library, clone:A630077M18 product:hypothetical protein, full insert sequence. [AK042275]	TGTGTGCACGGGGCACGCACCTGTGCCACCATCACCTACAGCAATAAAAACAGGTCCATC	97.0625	93.6875	92	99.5625	178.688	98.6875	85.75	1	1.22729	1.22729	6.60084	6.54978	6.52356	6.63753	7.4813	6.6248	6.42206	0.440949
52858	A_30_P01031734	chr17:56687541-56694616_R	chr17:56687541-56694616_R	lincRNA:chr17:56687541-56694616 reverse strand	ACCCTGTTCCTTATGTCCTGAGATCTCCCTGAATTCCTGCCACAGGACCATCAGTTTTTT	108.875	139.188	111	135.75	121.438	111.688	112.875	1	1.00627	1.00627	6.76653	7.12089	6.79442	7.08481	6.92408	6.80333	6.81858	0.914804
52859	A_55_P1961690	Tctex1d2	NM_025329	ref|Mus musculus Tctex1 domain containing 2 (Tctex1d2), mRNA [NM_025329]	CGTTGGGAAGTGTGACTTCAAGGAACCTTAACTTTTTTATATTGTTAAATTTCCTGACCA	1752.5	2074.69	1669.19	1685.94	1971.5	1660.75	1878.19	1	0.981971	-1.01836	10.7752	11.0187	10.7049	10.7193	10.9451	10.6976	10.8751	0.833353
52860	A_51_P259879	Fkrp	NM_173430	ref|Mus musculus fukutin related protein (Fkrp), mRNA [NM_173430]	GAGTGCTGCTTGATGTATCTGCTGCTTCTAACCCCATCTTGCTCTTGGAGGACTGACTGG	1734.5	1775.06	1866.31	1839.94	1769.56	1611.06	1590.06	1	0.950165	-1.05245	10.7603	10.7937	10.866	10.8454	10.7892	10.6538	10.6349	0.30365
52861	A_51_P125567	Mettl13	NM_144877	ref|Mus musculus methyltransferase like 13 (Mettl13), mRNA [NM_144877]	CTGGGAGCTAAAGCATGACGCACAGGACTTTTAGACCTCATGCTTTTGTTGGTCACATAA	617.063	623.75	585.813	628.563	626.688	634.375	656.938	1	1.0456	1.0456	9.26927	9.28482	9.1943	9.29591	9.2916	9.30919	9.35961	0.0824193
52862	A_30_P01031593	chr17:24152225-24169870_F	chr17:24152225-24169870_F	lincRNA:chr17:24152225-24169870 forward strand	AAATGATGAAGGCATTGCTTCTTTATCAGCGATGCAAGGGTGTCCTTCGCCAATGACAGT	2766.19	2864.25	2918.19	2748.75	2844.56	2963.75	2703.63	1	0.987938	-1.01221	11.4337	11.4839	11.5109	11.4246	11.474	11.5332	11.4007	0.666961
52863	A_66_P108603	E030018B13Rik	AK086985	gb|Mus musculus 0 day neonate lung cDNA, RIKEN full-length enriched library, clone:E030018B13 product:unclassifiable, full insert sequence. [AK086985]	AGGAGAAGAGAACCAAGCAGAACAACAACAAAAAAGTACCCCCAAAATATCCATGGTCTC	92.1875	93.5625	71.5	68.25	81.375	69	76.8125	1	0.861334	-1.16099	6.5265	6.54786	6.15987	6.09276	6.34651	6.10852	6.26327	0.164035
52864	A_30_P01018861	chr2:152172745-152184745_R	chr2:152172745-152184745_R	lincRNA:chr2:152172745-152184745 reverse strand	ATCACGGCGGTGCGTCAGGGATTGCCACGCGGGGTTTAAAGACGATGTCACTCCAACGAG	7885.06	8407.31	8484.19	8279.13	8972.88	9491.44	12003.2	1	1.17288	1.17288	12.9449	13.0374	13.0506	13.0153	13.1314	13.2124	13.5511	0.180249
52865	A_55_P2101939	Zfp112	NM_021307	ref|Mus musculus zinc finger protein 112 (Zfp112), mRNA [NM_021307]	TTTCATCTGCAATAACCACAGTTTGGCTAGTTAGCATCCCCTTGTCTTGTCCTAGGCAGA	67.375	72.9375	66.9375	77.9375	75.9375	77.4375	58.25	1	1.04787	1.04787	6.07414	6.18859	6.06474	6.28425	6.24674	6.27496	5.86419	0.659011
52866	A_55_P1984098	Mst1	NM_008243	ref|Mus musculus macrophage stimulating 1 (hepatocyte growth factor-like) (Mst1), mRNA [NM_008243]	CTTTTGAGCCCTTAGAGATGTCAAGACTTCTCAAACATAAAGCGGCCTTTTCTCTCTGTC	295.25	264.313	238	332.875	270.875	706.813	478.688	1	1.68255	1.68255	8.20579	8.0461	7.89482	8.37884	8.08148	9.46518	8.90294	0.133677
6139	A_55_P2116496	Tuba1b	NM_011654	ref|Mus musculus tubulin, alpha 1B (Tuba1b), mRNA [NM_011654]	GCCATTGCCACCATCAAGACCAAGCGCAGTATCCAGTTTGTAGACTGGTGTCCCACTGGC	76352.5	72349	72040.4	68661.3	70297.3	61814	62945.7	1	0.896018	-1.11605	16.2204	16.1427	16.1365	16.0672	16.1012	15.9156	15.9418	0.0412613
52868	A_55_P2226356	1700095A13Rik	BU936515	gb|AGENCOURT_10522228 NIH_MGC_169 Mus musculus cDNA clone IMAGE:6704294 5', mRNA sequence [BU936515]	AAAGCCTTTCCTAGGACCCATTTCCTTTTGGGCGCGCCGCGGGGCCCCAATTAAAGGTAA	133.25	116.5	142.813	129.375	107.125	124.125	118.125	1	0.914662	-1.0933	7.05799	6.86419	7.15798	7.01542	6.74315	6.95565	6.88417	0.260008
52869	A_55_P2072238	Dlg2	NM_011807	ref|Mus musculus discs, large homolog 2 (Drosophila) (Dlg2), mRNA [NM_011807]	GTATTGTGTGGCTGAGTACAATCCAATTGAACCACAAACCATTGGTTTTGTAGTAATATA	80.5	67.0625	76.1875	70.3125	63.9375	59.5	69.4375	1	0.882193	-1.13354	6.33092	6.06743	6.25148	6.13571	5.99859	5.89482	6.11764	0.111457
31310	A_55_P2056403	Speer4f	NM_027609	ref|Mus musculus spermatogenesis associated glutamate (E)-rich protein 4f (Speer4f), mRNA [NM_027609]	TCTTATATCACTTGTCCTGAGTGGGAATAGGCCCTAACTAGGAAGCCATGGCTGATTTAG	70.5	71	70.8125	63.25	64.5	63.5625	62.4375	1	0.896379	-1.1156	6.13955	6.14975	6.14593	5.98299	6.01123	5.9901	5.96434	4.04679e-05
52871	ERCC-00096_179	ERCC-00096_179	ERCC-00096_179			60.625	58.625	69.9375	52.3125	65.625	53.6875	59.375	0	0.915758	-1.09199	5.92184	5.87344	6.12799	5.70908	6.03617	5.74651	5.89178	0.294728
52872	A_30_P01018909	chr10:98761521-98885681_F	chr10:98761521-98885681_F	lincRNA:chr10:98761521-98885681 forward strand	GTTTTGGGGAAGTGGCTGATTGGGTCATAAGGAACCTAACCTAAGTAGTGTTTGAACTGA	128.313	129.813	77.1875	104.938	122.375	97.0625	110.875	1	0.97353	-1.02719	7.00352	7.02029	6.2703	6.71339	6.93517	6.60084	6.79279	0.98585
52873	A_30_P01030381	chr17:88225376-88238756_F	chr17:88225376-88238756_F	lincRNA:chr17:88225376-88238756 forward strand	TTTGGAAGAGTTTAGAGCAGAGAGAGAGAAAGTGGTGGACTGAACATAGCCAACAAGCTG	148.813	148.438	110.688	139.688	140.875	137.688	124.313	1	0.997509	-1.0025	7.21736	7.21372	6.79036	7.12606	7.13827	7.10526	6.95783	0.952499
52874	ERCC-00147_344	ERCC-00147_344	ERCC-00147_344			60.625	60.4375	54.25	55.6875	64.5625	57.75	57.375	0	1.00695	1.00695	5.92184	5.91737	5.76155	5.79928	6.01262	5.85175	5.84235	0.89761
52875	A_55_P2066707	Trim27	NM_009054	ref|Mus musculus tripartite motif-containing 27 (Trim27), mRNA [NM_009054]	CCTTCCCTTGCAGATTGTGAGATGTAATGAAAAGTATTGCTATTTCCCAGAAATAAAAAC	7361.31	7348.38	6805.88	7573.69	7710.88	7120.38	6718.5	1	1.0152	1.0152	12.8457	12.8432	12.7326	12.8868	12.9127	12.7977	12.7139	0.752954
52876	A_52_P229320	Rptor	NM_028898	ref|Mus musculus regulatory associated protein of MTOR, complex 1 (Rptor), mRNA [NM_028898]	GACCTAGAGCGCATTTCTCTATTTATTTTACCAAAATGAGAGTTGAAAGGACTGACAGGA	1726.5	1641.94	1758.63	1759.25	1749.81	1712.75	1574.06	1	0.994116	-1.00592	10.7536	10.6812	10.7802	10.7807	10.773	10.7421	10.6203	0.860732
52877	A_30_P01024442	chr6:47687025-47728525_R	chr6:47687025-47728525_R	lincRNA:chr6:47687025-47728525 reverse strand	CGCTCGTCGCTCGTCGCTGATCGCTGGTCGCTGGTGGGCGATCAGGCGGCAAGAGTCGTC	234.688	101.688	98	96.75	88.3125	110.063	103.188	1	0.687734	-1.45405	7.8746	6.66801	6.61471	6.59619	6.46455	6.78219	6.68913	0.288602
52878	A_52_P219943	Epc1	BC055805	gb|Mus musculus enhancer of polycomb homolog 1 (Drosophila), mRNA (cDNA clone IMAGE:6413718), complete cds. [BC055805]	TTGGCACTGTAAGAATTTCTATTCTCTGTAATGTTTTTCAAAATAAAACTCTTCAAACTG	187.688	188.875	170.75	190.625	173.688	203.125	179.125	1	1.02304	1.02304	7.55219	7.56129	7.41574	7.57459	7.44035	7.66622	7.48482	0.674003
52879	A_55_P2128606	Nr1h5	NM_198658	ref|Mus musculus nuclear receptor subfamily 1, group H, member 5 (Nr1h5), transcript variant 1, mRNA [NM_198658]	GATTCTGTATCTTGGCCACTGTGAATCGTGCTATAATAAACCTATGTAGGTTTTTAGATT	66.6875	90.4375	63.4375	54.75	59.25	114.375	81.875	1	1.05497	1.05497	6.05934	6.49885	5.98726	5.77479	5.88874	6.83763	6.35535	0.922766
52880	ERCC-00028_121	ERCC-00028_121	ERCC-00028_121			63.125	73	56.4375	69.375	67.125	77.4375	55.25	1	1.04844	1.04844	5.98014	6.18982	5.81858	6.11634	6.06878	6.27496	5.7879	0.679084
52881	A_55_P1965070	Mtap7d1	NM_144941	ref|Mus musculus microtubule-associated protein 7 domain containing 1 (Mtap7d1), transcript variant 1, mRNA [NM_144941]	CCTGTCCTCGCCTGGAATCAGTGTTATTACATCTGATCAAACTTCTCCGGAAATAAAGGG	13414.6	12773.3	11544	10861.9	11774.1	8301.19	10745.4	1	0.828528	-1.20696	13.7115	13.6408	13.4949	13.407	13.5233	13.0191	13.3914	0.101485
52882	A_30_P01020710	chr16:38071700-38088275_F	chr16:38071700-38088275_F	lincRNA:chr16:38071700-38088275 forward strand	TATCACGGGATTACAGTCAGGATTGCCAGTGTCCACTCTAACTTACTCTAGTCGTAGTAG	66.75	52.25	57.25	59.0625	62.3125	56.25	68.75	0	1.0484	1.0484	6.0607	5.70736	5.8392	5.88417	5.96145	5.81378	6.10329	0.555087
52883	A_55_P2031887	LOC633282	XM_907662	ref|PREDICTED: Mus musculus disks large homolog 5-like (LOC633282), mRNA [XM_907662]	TTTGAAAGGCTTCAGAGAAGTGCTGAGATAACATCAAGATCTGCTCGGAATCCAGAAGGG	73.6875	63.8125	60.625	70.3125	54.9375	58.8125	65.3125	1	0.944006	-1.05931	6.20335	5.99577	5.92184	6.13571	5.77972	5.87805	6.02929	0.502045
52884	A_30_P01033449	chr13:49488457-49493732_R	chr13:49488457-49493732_R	lincRNA:chr13:49488457-49493732 reverse strand	TTAAGATGCAACATGAGTCACCAGAGAAGCCAGCTTCCAGCTGTTTACAATCAAAAGCAC	72.5625	59.1875	65.375	57.125	55.75	58	63.125	1	0.890298	-1.12322	6.18115	5.88722	6.03067	5.83605	5.8009	5.85798	5.98014	0.109992
52885	A_55_P2247285	A630043P06	AK162653	gb|Mus musculus adult male bone cDNA, RIKEN full-length enriched library, clone:9830144B01 product:unclassifiable, full insert sequence. [AK162653]	TAAGGCAGTTAAGCAGATCTCATTTGGTTTTGAGCAAAGACTTTCCCCCAGGTCTTTTTT	81	98.125	92.125	120.25	110.75	118	90.8125	1	1.21607	1.21607	6.33985	6.61655	6.52552	6.90989	6.79116	6.88264	6.50482	0.0836987
19616	A_55_P2007228	Prkaca	NM_008854	ref|Mus musculus protein kinase, cAMP dependent, catalytic, alpha (Prkaca), mRNA [NM_008854]	GTTTACTGAGTTTTAGGGGTGTGCTTGTGCCCCTTGGGTTCTCTTTCATTTTTTCTTTTT	271.813	273.125	298.188	244.563	251	264.688	247.438	1	0.896386	-1.11559	8.08647	8.09342	8.22008	7.93406	7.97154	8.04815	7.95092	0.0204554
52887	A_30_P01028780	chr3:45163252-45179177_F	chr3:45163252-45179177_F	lincRNA:chr3:45163252-45179177 forward strand	TTACTGTACCTCTAGAGGTCTCTGTCTGCTCAGCAGTTTGCTTTGGTTAAGTATACAGCC	62.4375	74.875	59.0625	68.1875	66.3125	59.0625	55.25	1	0.950271	-1.05233	5.96434	6.22641	5.88417	6.09144	6.05121	5.88417	5.7879	0.580434
52888	A_30_P01032859	chr4:8865575-8899400_R	chr4:8865575-8899400_R	lincRNA:chr4:8865575-8899400 reverse strand	TAAGTGATACAGCGATACACCCAACATCTTCCACTGTCCTCCCCACAAGCATAAAGAGAT	129.25	117.063	94.25	136.75	129.188	106.438	116	1	1.07552	1.07552	7.01402	6.87114	6.55842	7.0954	7.01333	6.73387	6.85798	0.487024
52889	A_55_P2084448	BC017643	NM_144832	ref|Mus musculus cDNA sequence BC017643 (BC017643), mRNA [NM_144832]	CTTCCACTTCTACTGGTCTTTTTATTTCAGAAGTAATAAAGCTCTACATGCAACTTGCAA	1564.56	1481.25	1516.94	1529.44	1569.63	1415.88	1540.19	1	0.995311	-1.00471	10.6115	10.5326	10.5669	10.5788	10.6162	10.4675	10.5889	0.868683
52890	A_30_P01032687	chr5:120253747-120281800_R	chr5:120253747-120281800_R	lincRNA:chr5:120253747-120281800 reverse strand	GCCTTGATCTTAAATACCTCGAAAGATAGGAAGACCCGGAATTCTATTAAAACAAAACAA	67.3125	72	67	69.3125	80.3125	82.1875	62.6875	1	1.07058	1.07058	6.0728	6.16993	6.06609	6.11504	6.32755	6.36085	5.97011	0.458507
52891	A_55_P2123529	NAP114419-1	NAP114419-1	Unknown	TTTCCTTGGTTATACTTTGTTAAAGTAGACCTGTCCATCATGGAGTTGGCTGCCACCAGC	3621.56	4023.63	3452.81	3457.19	3752	3457.75	3535.75	1	0.959814	-1.04187	11.8224	11.9743	11.7536	11.7554	11.8734	11.7556	11.7878	0.412013
52892	A_51_P106059	Traf4	NM_009423	ref|Mus musculus TNF receptor associated factor 4 (Traf4), mRNA [NM_009423]	TCTAGTGCTAGGTGGGCACAGCAGGGGAACTCTGATTTTTAATAAATCCTGAATTGTATT	4708.94	4583.25	4488.75	5105.31	5167.06	4284.75	4518.94	1	1.03818	1.03818	12.2012	12.1622	12.1321	12.3178	12.3351	12.065	12.1418	0.562489
52893	A_51_P317272	Bod1	NM_001024919	ref|Mus musculus biorientation of chromosomes in cell division 1 (Bod1), mRNA [NM_001024919]	TGGCAGTTAGCATCAGTAGCCTTAAGGTTGTTGTGACCTTCCTGTGCTTGGGAATCTTAA	9603.63	10043.8	9056.69	9967.19	10260.8	8642.69	8775.25	1	0.983637	-1.01663	13.2294	13.294	13.1448	13.283	13.3249	13.0773	13.0992	0.760825
52894	A_55_P2122666	Pnma3	NM_153169	ref|Mus musculus paraneoplastic antigen MA3 (Pnma3), mRNA [NM_153169]	GCTTTCCTAGTGTACATCTAGGCCAGCTGCCTGCTGCTTGTTCTCTTGCAGATGTGTGTG	207.5	205.75	179.313	217.313	233.875	187.625	219.5	1	1.08636	1.08636	7.69697	7.68475	7.48634	7.76363	7.86959	7.55171	7.77808	0.281926
52895	A_55_P1973762	A_55_P1973762	A_55_P1973762	Unknown	GAGGGATATGGAAATTTCTCAATATTATGGCTATGCAATGTAAGAGCTCGCCAGATCGAT	55.125	59.0625	52.875	55.75	59.1875	56.75	54.625	0	1.01599	1.01599	5.78463	5.88417	5.72451	5.8009	5.88722	5.82655	5.77149	0.645749
52896	A_52_P349467	Tmlhe	AK051339	gb|Mus musculus 12 days embryo spinal ganglion cDNA, RIKEN full-length enriched library, clone:D130036J04 product:EPSILON-TRIMETHYLLYSINE 2-OXOGLUTARATE DIOXYGENASE TMLH (EC 1.14.11.8) homolog [Rattus norvegicus], full insert sequence. [AK051339]	TCTACCTGCAAGTGTTCCACATCTAACCTTTGAGAGTTCAGTCTTACAGTTCAGAGACAT	401.188	349.125	386.375	414.625	409.125	386.813	376.75	1	1.04733	1.04733	8.64813	8.4476	8.59386	8.69566	8.6764	8.59549	8.55746	0.331957
52897	A_52_P251450	Cldn2	NM_016675	ref|Mus musculus claudin 2 (Cldn2), mRNA [NM_016675]	AGTGTGGAACATCTGTGACCAAGGTGTTGTGTTCATGACCTGAGCAATTGGTGAACTTCT	127.125	169.5	159.813	725.75	223.125	163.563	191.813	1	2.14309	2.14309	6.9901	7.40514	7.32024	9.50333	7.80171	7.3537	7.58356	0.2215
52898	A_30_P01031781	chr5:67854954-67869163_R	chr5:67854954-67869163_R	lincRNA:chr5:67854954-67869163 reverse strand	CGGCACTCGAAATCCACATGCCTCTGACACCTGAAGGCTTTTAAAGCAGGATGAGCATTC	84.9375	79.625	72.5625	78.6875	82.25	74.4375	72.5625	1	0.973972	-1.02672	6.40833	6.31515	6.18115	6.29806	6.36194	6.21796	6.18115	0.636426
52899	A_51_P113588	Oit1	NM_146050	ref|Mus musculus oncoprotein induced transcript 1 (Oit1), mRNA [NM_146050]	AAAGCCCATATGAGCAGTTCTTAAAGAACAACCCAGAAACAAACAAATATGACGGATGGC	79.375	95.0625	81	92.1875	104.438	70.5	66.8125	1	0.980488	-1.0199	6.31061	6.5708	6.33985	6.5265	6.7065	6.13955	6.06205	0.81366
52900	A_51_P413740	Ftcd	NM_080845	ref|Mus musculus formiminotransferase cyclodeaminase (Ftcd), mRNA [NM_080845]	TAGGGCCTGATTGGTGGTGGTATCCTGATACCCTCTGTTATCCATGGTTTCTGGTAAATT	122.875	126.375	149.25	103.125	106.438	213.5	225.125	1	1.21993	1.21993	6.94105	6.98157	7.22159	6.68825	6.73387	7.73809	7.81458	0.621248
52901	A_51_P453736	Apol11b	NM_001143686	ref|Mus musculus apolipoprotein L 11b (Apol11b), mRNA [NM_001143686]	TGGAGATGGTAGCCCAGGATTGTACAGCGTCACACACCCATGCAACAACATGTTATAAAA	84.9375	109.688	94.1875	90	94.8125	101.25	101.5	1	1.00644	1.00644	6.40833	6.77726	6.55746	6.49185	6.56701	6.66178	6.66534	0.885682
52902	A_52_P274028	Ssr1	NM_025965	ref|Mus musculus signal sequence receptor, alpha (Ssr1), mRNA [NM_025965]	TTCTCTGTGAAAGAAAAACATGCTCTGGAGAATTAGAAAAACAGAGGTCTGTAAGAACCA	356.125	342	350.938	394	379.063	504.563	404.375	1	1.2025	1.2025	8.47624	8.41785	8.45507	8.62205	8.56629	8.97889	8.65955	0.0678436
52903	A_55_P2030958	2610301B20Rik	NM_026005	ref|Mus musculus RIKEN cDNA 2610301B20 gene (2610301B20Rik), mRNA [NM_026005]	GTCCAGTGTATCTCAGTGGAAGCGCCATTCCATGTGGGATTGGAACAAATACTTCACAGA	305.063	308.563	319	354	320.375	280.813	297.75	1	1.00759	1.00759	8.25296	8.26942	8.31741	8.46761	8.32362	8.13347	8.21796	0.949914
52904	A_66_P111089	Ube2f	NM_026454	ref|Mus musculus ubiquitin-conjugating enzyme E2F (putative) (Ube2f), mRNA [NM_026454]	CCTGAGGGTTTCTGTGAGAGACAAGTTGCTTGTTAAAGAGGTTGCAGAACTTGAAGCTAA	580.438	558.313	596.063	579.375	575.25	597.188	549.563	1	0.994938	-1.00509	9.181	9.12493	9.21932	9.17835	9.16805	9.22204	9.10214	0.849468
52905	A_66_P106065	Ttc3	NM_009441	ref|Mus musculus tetratricopeptide repeat domain 3 (Ttc3), mRNA [NM_009441]	TGAAGAAATTACAACATCTTGAGTTGATGGAAGACATTGTGGATTTGGCAAAGAAAGTTG	1016.63	895.313	859.875	947.063	888.875	717.938	754.563	1	0.895199	-1.11707	9.98958	9.80625	9.74798	9.88732	9.79584	9.48772	9.5595	0.251778
52906	A_51_P140690	Stmn3	NM_009133	ref|Mus musculus stathmin-like 3 (Stmn3), mRNA [NM_009133]	CAGCGGCGACAAGAACGTTTTCGGGTTTTGTTTTTGTTTTCAATTCTGTCTAGATGCGAA	481.438	505.813	554.438	550.875	413.813	319.75	351.813	1	0.796002	-1.25628	8.91121	8.98246	9.11488	9.10558	8.69284	8.3208	8.45866	0.14758
52907	A_51_P103499	Spesp1	NM_025721	ref|Mus musculus sperm equatorial segment protein 1 (Spesp1), mRNA [NM_025721]	TCAAGACCATTTCATCTCTAGCTGCACCACGTGAGGCTCTCTCAGCTTTTGAAGAACATT	97.8125	72.0625	68.5	94.25	78.5	67.6875	65.75	1	0.963359	-1.03803	6.61195	6.17118	6.09803	6.55842	6.29462	6.08082	6.03892	0.805527
52908	A_52_P409833	Plat	NM_008872	ref|Mus musculus plasminogen activator, tissue (Plat), mRNA [NM_008872]	AAGGTTACGAATTACCTAGACTGGATTCACGACAACATGAAGCAATGACAAAGAAAGCCC	1566.63	1256.94	1427.31	1374.94	1901.75	1228.5	1671.19	1	1.08972	1.08972	10.6134	10.2957	10.4791	10.4252	10.8931	10.2627	10.7067	0.578308
52909	A_55_P2112569	ENSMUST00000106801	ENSMUST00000106801	ens|endoplasmic reticulum (ER) to nucleus signalling 1 Gene [Source:MGI (curated);Acc:MGI:1930134] [ENSMUST00000106801]	GCTGGTTTCTAAAACAGAGATCTTGAACTGTATTGCTTGAAGATCTTATTAAAGTCCTGA	140.563	143	133.188	163.125	127.25	132.875	139.25	1	1.0123	1.0123	7.13507	7.15987	7.05732	7.34983	6.99152	7.05393	7.12153	0.907153
52910	A_55_P2005365	Glra1	NM_020492	ref|Mus musculus glycine receptor, alpha 1 subunit (Glra1), mRNA [NM_020492]	AACATGTTCTACTGGATCATCTATAAGATCGTCCGGAGAGAGGATGTCCACAACAAGTGA	60.5625	61.75	55.6875	65.375	65.8125	62.4375	66.8125	0	1.09735	1.09735	5.92035	5.94837	5.79928	6.03067	6.04029	5.96434	6.06205	0.0316478
52911	ERCC-00040_174	ERCC-00040_174	ERCC-00040_174			59.0625	59.0625	58.125	60.5	55.3125	52.875	53.5	0	0.945479	-1.05767	5.88417	5.88417	5.86109	5.91886	5.78953	5.72451	5.74147	0.174698
52912	A_55_P2052794	ENSMUST00000115431	ENSMUST00000115431	ens|calcium/calmodulin-dependent serine protein kinase (MAGUK family) Gene [Source:MGI (curated);Acc:MGI:1309489] [ENSMUST00000115431]	GCATGTAGATATCTTCAGCCTTTTTGCAGCAAAATCAAAGCCAAATATAGAAAAGCTACA	552.813	504.438	444.875	556.313	521.625	440	462.813	1	0.988974	-1.01115	9.11065	8.97853	8.79726	9.11975	9.02687	8.78136	8.85429	0.894799
52913	A_30_P01018776	chr5:22801058-22939737_R	chr5:22801058-22939737_R	lincRNA:chr5:22801058-22939737 reverse strand	AATATTGAGACTGATACAGGGCGGTGAGTGGCATTTCTTGAGCAGGCTTTTCTGTTTGCA	111.313	107.75	101.063	130.688	121.688	105.563	119.438	1	1.11841	1.11841	6.79848	6.75154	6.65911	7.02998	6.92704	6.72196	6.90012	0.115151
52914	A_51_P357735	Inhbe	NM_008382	ref|Mus musculus inhibin beta E (Inhbe), mRNA [NM_008382]	GCTTCCCCCTCGAGGACAGGACCCACGCGGGTGACATACATTTTATATTTTCTTAATAAA	125.438	113.563	107.375	140	131.438	117.938	109.688	1	1.08061	1.08061	6.97083	6.82735	6.74651	7.12928	7.03824	6.88188	6.77726	0.36159
52915	A_55_P2029637	Sry	NM_011564	ref|Mus musculus sex determining region of Chr Y (Sry), mRNA [NM_011564]	AGCTGACATCACTGGTGAGCATACACCATACCAGGAGCACCTCAGCACAGCCCTGTGGTT	75.375	75	69.9375	90	82.25	108.188	80.6875	1	1.22936	1.22936	6.23601	6.22882	6.12799	6.49185	6.36194	6.7574	6.33427	0.0581783
52916	A_55_P2125229	Arhgef2	NM_001198911	ref|Mus musculus rho/rac guanine nucleotide exchange factor (GEF) 2 (Arhgef2), transcript variant 2, mRNA [NM_001198911]	TCACTGAAGAGGGCATGAATGGATGCAGCTGCTCAAACTCTTATTAAAAATCTTAAAATT	4173.06	4448.81	4472	4875.94	4909	4281.75	5057.44	1	1.09541	1.09541	12.0269	12.1192	12.1267	12.2515	12.2612	12.064	12.3042	0.118044
52917	ERCC-00057_123	ERCC-00057_123	ERCC-00057_123			55.25	79.6875	62.875	71.8125	51.0625	56	54.6875	1	0.885545	-1.12925	5.7879	6.31628	5.97441	6.16616	5.67419	5.80735	5.77314	0.389204
52918	A_55_P1963547	Prdm16	NM_027504	ref|Mus musculus PR domain containing 16 (Prdm16), transcript variant 1, mRNA [NM_027504]	CTGGATACCAAATGTAATCTTTCCGATGCTACAATGAATTTATACACGAGATTGATATGC	414.375	547.75	580.25	753.188	681.188	733.625	762.375	1	1.42493	1.42493	8.69479	9.09737	9.18053	9.55687	9.41191	9.5189	9.57436	0.0108084
52919	A_51_P148122	Klhdc3	NM_027910	ref|Mus musculus kelch domain containing 3 (Klhdc3), transcript variant 1, mRNA [NM_027910]	ACCAACAGACAGCTTCACCCTTCCTTGAGCTGTTGCTGTACCCCTGAAGCTCAGGCAGCT	7721.94	7655.25	7199.94	7306.75	7590.56	6230.75	6977.44	1	0.933649	-1.07107	12.9147	12.9022	12.8138	12.835	12.89	12.6052	12.7685	0.245352
52920	A_55_P2090835	Gm14160	NM_001114677	ref|Mus musculus predicted gene 14160 (Gm14160), mRNA [NM_001114677]	CAGAGTGTTCCCTATGCAGATATTATAGCTACAGTGGGACCAATGTTCTATAAGATGTGA	75.375	53.25	64.5	74.1875	69	58	63.125	1	1.02646	1.02646	6.23601	5.73471	6.01123	6.2131	6.10852	5.85798	5.98014	0.774267
52921	A_30_P01020373	chrX:120812236-121038407_R	chrX:120812236-121038407_R	lincRNA:chrX:120812236-121038407 reverse strand	ACAACAGATCCTTTGCCTCTTATAGGGTCTATGGGACCTCCCAAATCTAAAACTAAGACA	76.1875	75.25	70.5	98.3125	78.5	75.25	74.1875	1	1.10251	1.10251	6.25148	6.23362	6.13955	6.6193	6.29462	6.23362	6.2131	0.305744
52922	A_51_P112762	Slc5a3	NM_017391	ref|Mus musculus solute carrier family 5 (inositol transporters), member 3 (Slc5a3), mRNA [NM_017391]	GAAGAGACTCCACAAGTTAAAGTGATCCTAAACATTGGACTTTTTGCTGTGTGTTCACTT	243.938	247.75	230.813	258.375	240.75	194.25	213.125	1	0.941002	-1.0627	7.93037	7.95274	7.85058	8.01332	7.91139	7.60177	7.73556	0.429051
52923	A_55_P2065144	ENSMUST00000107328	ENSMUST00000107328	ref|PREDICTED: Mus musculus predicted gene 5849 (Gm5849), mRNA [XM_619923]	AACAATGCAAGGAAGATAATGTCTTTTAAAACCTTATATGTGGAGCTTTGGGATGGGGAA	64.9375	68.25	62.875	61.5625	77.625	67.125	64.8125	1	1.03714	1.03714	6.02098	6.09276	5.97441	5.94398	6.27845	6.06878	6.0182	0.615588
52924	3xSLv1	3xSLv1	3xSLv1			79.375	61.375	74.125	67	57.375	82.3125	65.0625	1	0.948517	-1.05428	6.31061	5.93958	6.21189	6.06609	5.84235	6.36304	6.02375	0.632997
52925	A_30_P01025933	chr8:19800084-19800790_R	chr8:19800084-19800790_R	lincRNA:chr8:19800084-19800790 reverse strand	GGTTCCTGCCCATTTTATATCATGCCAAGTATTAAGTGTTCATTCACAAGGTGATAAATT	138.813	148	129.813	144.75	144.438	120.313	119.375	1	0.95207	-1.05034	7.117	7.20945	7.02029	7.17742	7.17431	6.91065	6.89936	0.499252
52926	A_52_P350950	Dennd2c	NM_177857	ref|Mus musculus DENN/MADD domain containing 2C (Dennd2c), mRNA [NM_177857]	GGGATACAACTCACTGACTTGTATAGTATTGTCATTGTCACTCATACTAGGGTGTCTGAA	201.688	203.188	178.625	215.688	202.125	171.75	182.188	1	0.991966	-1.0081	7.65598	7.66667	7.48079	7.7528	7.6591	7.42417	7.50928	0.888903
52927	A_55_P2034796	LOC100046456	XM_003086470	ref|PREDICTED: Mus musculus zinc finger protein 91-like (LOC100046456), mRNA [XM_003086470]	GAAACCTTACAAATGTGATGAATGTGGCAAAGCCTTTTCACTCCAAGGTAATCTCAAAAT	132.5	144.938	109.188	151.063	151.25	143.875	110.875	1	1.08062	1.08062	7.04985	7.17929	6.77067	7.23901	7.24079	7.16867	6.79279	0.526
52928	A_55_P2127179	NAP023935-001	NAP023935-001	Unknown	ATGGTAATATCAACGGTTGCAGGTCTTTGTGCCTGTTGTTCTTGCTTGTCCTGCATCACT	108.188	114.375	111.688	126.125	127.813	116.313	119.438	1	1.09878	1.09878	6.7574	6.83763	6.80333	6.97871	6.99789	6.86187	6.90012	0.0250445
52929	A_55_P2077133	Oxsr1	NM_133985	ref|Mus musculus oxidative-stress responsive 1 (Oxsr1), mRNA [NM_133985]	TCTTGGGATATCTCTTTAACACTCAAGTAGCAATTAAAGTTGATTGTTCAGCTGGAGCCC	355	343.125	359.375	390.563	402.063	380.313	358.75	1	1.0863	1.0863	8.47168	8.42259	8.48935	8.60941	8.65128	8.57104	8.48684	0.0453253
52930	A_30_P01020166	chr2:35828611-35838083_R	chr2:35828611-35838083_R	lincRNA:chr2:35828611-35838083 reverse strand	TCTCTTAATTTGTAGATATCCTCTATGGTGATACCAAGTTCTATGCTGGGCCTAGAGAAT	129.625	129.813	138.313	141.563	106.875	117.5	99.1875	1	0.877041	-1.1402	7.0182	7.02029	7.11179	7.1453	6.73978	6.87652	6.63209	0.191849
52931	A_55_P2037977	Abo	NM_030718	ref|Mus musculus ABO blood group (transferase A, alpha 1-3-N-acetylgalactosaminyltransferase, transferase B, alpha 1-3-galactosyltransferase) (Abo), mRNA [NM_030718]	TGATACAGTCTCTAGTAGTTCAAGCTGGTTTCAGCCTTACTATGATGGTCTTATGCTCCT	56.375	57.125	60	65.375	59.125	60.625	55.1875	0	1.03881	1.03881	5.81698	5.83605	5.90689	6.03067	5.8857	5.92184	5.78627	0.446361
52932	A_30_P01021002	chr4:12050675-12066450_F	chr4:12050675-12066450_F	lincRNA:chr4:12050675-12066450 forward strand	CAATCTCCGTTTGTGTGGTAACTGCCAGTGTCTGTCCCTTTGGAAGTATACCACATCCAC	181.063	190.813	165.313	197.938	176.875	179.375	172.125	1	1.01405	1.01405	7.50035	7.57602	7.36906	7.6289	7.46659	7.48684	7.42731	0.787767
52933	A_52_P182690	Stx19	NM_026588	ref|Mus musculus syntaxin 19 (Stx19), mRNA [NM_026588]	GAAAATGGGAAGTTTTCAACGAAAGCTTACTTACAGAAACCAGTATCACTAAAGCACAGC	99.1875	96	94.6875	96.875	89.5625	121.125	116.625	1	1.09751	1.09751	6.63209	6.58496	6.5651	6.59805	6.48482	6.92035	6.86573	0.369572
52934	A_30_P01033319	chr9:96635508-96654148_F	chr9:96635508-96654148_F	lincRNA:chr9:96635508-96654148 forward strand	TCTATGCCTGTCTGCTCCGCAGTTCTCATGCATGTGCATAAAATGCTTTTCACAGAAACT	111.313	121.625	108.938	112.625	100.438	117.313	113.313	1	0.973355	-1.02737	6.79848	6.9263	6.76736	6.81538	6.65016	6.87422	6.82417	0.59758
52935	A_55_P2362391	E130112N10Rik	NR_015604	ref|Mus musculus RIKEN cDNA E130112N10 gene (E130112N10Rik), non-coding RNA [NR_015604]	GACAGCCAACGCATCACCTTTCATCTGTATATTCTCTTTATACTATAAAATTGGAACTCT	87.6875	89.4375	86.1875	79.6875	73.6875	90.375	79.125	1	0.919653	-1.08737	6.4543	6.48281	6.42941	6.31628	6.20335	6.49785	6.30606	0.151091
52936	A_30_P01018177	chr2:152172745-152184745_R	chr2:152172745-152184745_R	lincRNA:chr2:152172745-152184745 reverse strand	GTCGAGCACTTCAGGGTTATAAATGCTGCCGTTGTCAAACACCTGCTGGATGATCAGCCC	446.188	489.063	530.25	489.563	470.188	526.313	656.188	1	1.09634	1.09634	8.80151	8.93388	9.05053	8.93535	8.87709	9.03978	9.35797	0.417948
52937	ERCC-00168_248	ERCC-00168_248	ERCC-00168_248			62.3125	110.688	58.0625	54.625	60.625	55.875	60.1875	1	0.75081	-1.3319	5.96145	6.79036	5.85953	5.77149	5.92184	5.80413	5.91139	0.219658
52938	A_55_P2269289	Dgkg	NM_138650	ref|Mus musculus diacylglycerol kinase, gamma (Dgkg), mRNA [NM_138650]	TTTCTCTGAGGAGGAAAAGCCGTTCAAAAGACTAAACAATATGCCAAACACCAGCTCTAC	78	98.3125	69.0625	68.25	73.6875	65.6875	73.6875	1	0.859845	-1.163	6.2854	6.6193	6.10983	6.09276	6.20335	6.03755	6.20335	0.189339
52939	A_30_P01030737	chr3:88323145-88335770_R	chr3:88323145-88335770_R	lincRNA:chr3:88323145-88335770 reverse strand	ATTCTGTAGTTCTGTTACCTACCTGCCTACCCTGGTAAGTACGTTTGACTCCTTTGACCT	190.813	173.688	140.375	160.188	190.75	156.313	143.875	1	0.967256	-1.03385	7.57602	7.44035	7.13314	7.32362	7.57554	7.28829	7.16867	0.779213
52940	A_30_P01018732	chr10:81615171-81615810_F	chr10:81615171-81615810_F	lincRNA:chr10:81615171-81615810 forward strand	AATTTGAATAGTAAACCTACTTGCAAATGAAAATGATATTAATACTGCCATTATTTTTAT	71.5625	72.375	64.5	74.5625	72.25	80.5625	61.875	1	1.04078	1.04078	6.16113	6.17742	6.01123	6.22038	6.17493	6.33204	5.95128	0.632917
52941	A_51_P427624	Pgc	NM_025973	ref|Mus musculus progastricsin (pepsinogen C) (Pgc), mRNA [NM_025973]	ATCCTCGGGGATGTCTTCCTCAGGTCTTACTATGCTTCTTCGACATGGGCAATAACAGGG	88.5625	84.9375	69.9375	90.125	91.3125	92.625	65.0625	1	1.0448	1.0448	6.46862	6.40833	6.12799	6.49386	6.51274	6.53333	6.02375	0.754935
52942	A_30_P01029716	chr1:42689799-42749799_F	chr1:42689799-42749799_F	lincRNA:chr1:42689799-42749799 forward strand	AAAGCACCATTTCATCACATCAGCACTTTCTGTTGGGGTAGGGCCTTCATACCACTTGAT	80.1875	90.125	77.1875	80.375	86.25	76.375	75.25	1	0.964394	-1.03692	6.32531	6.49386	6.2703	6.32867	6.43045	6.25503	6.23362	0.535529
52943	A_55_P2075298	Atp8a1	NM_001038999	ref|Mus musculus ATPase, aminophospholipid transporter (APLT), class I, type 8A, member 1 (Atp8a1), transcript variant 1, mRNA [NM_001038999]	GTAGGAGAGCAGCTGTTTGAGTTTTTTGGTGTGTGTGTGTTTGTTTTTGTTTTTTGTATT	245.563	237.813	254.438	231.313	268.688	239.938	249.125	1	1.0054	1.0054	7.93995	7.89368	7.99117	7.8537	8.06979	7.90652	7.96073	0.922573
52944	A_52_P202725	Rragc	NM_017475	ref|Mus musculus Ras-related GTP binding C (Rragc), mRNA [NM_017475]	CACTGGTTTGCATTCTTAGGGAAGAGAGCTTTGAACGAAAAGGGTTGATAGACTACAACT	658.313	575.188	627	654.813	739.75	641	595.938	1	1.0608	1.0608	9.36263	9.16789	9.29232	9.35494	9.53089	9.32418	9.21902	0.400042
52945	A_30_P01021819	chr2:127988295-128194920_F	chr2:127988295-128194920_F	lincRNA:chr2:127988295-128194920 forward strand	TTCAGGGCTGGTGGCTGAAGCACATTTGTTCTTGCACTAGTTCAAAATCATCAGCTGACA	142.75	147.313	150.563	119.938	141	120.25	136.5	1	0.881169	-1.13486	7.15735	7.20274	7.23422	6.90615	7.13955	6.90989	7.09276	0.0544106
52946	3xSLv1	3xSLv1	3xSLv1			57.25	72.5	54.25	59.0625	57.375	57.6875	54	1	0.929857	-1.07543	5.8392	6.17991	5.76155	5.88417	5.84235	5.85019	5.75489	0.440877
52947	A_55_P1984675	Abhd6	NM_025341	ref|Mus musculus abhydrolase domain containing 6 (Abhd6), mRNA [NM_025341]	GACTGGGAAGGTGCTCTAGGAATGATTTACAACTTTAGAAATAGGACTAATAAAGCAATA	321	304.875	289.063	332	322	320.25	305.125	1	1.04874	1.04874	8.32643	8.25207	8.17524	8.37504	8.33092	8.32305	8.25326	0.201329
52948	A_55_P2130615	Tmc3	NM_177695	ref|Mus musculus transmembrane channel-like gene family 3 (Tmc3), mRNA [NM_177695]	AAGACCACCTGTCTTTTTCACCTCTCAGCTCTGATTCTGTGTTTGCAGATCTTGTTTCCC	86.5625	78.6875	63.3125	90	86.1875	82.3125	70.6875	1	1.08019	1.08019	6.43567	6.29806	5.98442	6.49185	6.42941	6.36304	6.14338	0.449488
52949	A_30_P01018509	chr2:94082835-94101939_R	chr2:94082835-94101939_R	lincRNA:chr2:94082835-94101939 reverse strand	AGTCAGACCTAGTGAAGCTTTACTTGTGACTGTTGGGACTGATTAAGAATATGGGGGCAG	92.3125	82.1875	66.9375	97.3125	102.938	74.875	75.25	1	1.0884	1.0884	6.52845	6.36085	6.06474	6.60455	6.68563	6.22641	6.23362	0.541654
52950	A_30_P01024450	chr5:104936417-104984892_R	chr5:104936417-104984892_R	lincRNA:chr5:104936417-104984892 reverse strand	AAGCTCTCTGCTTGCTTTGGTGCCTTCTTGTTTTGTAAAGCATTGACAGGTGAGCCTTTG	88.375	100	100.063	104.625	107	87.125	94.375	1	1.02221	1.02221	6.46557	6.64386	6.64476	6.70908	6.74147	6.44501	6.56033	0.771557
52951	A_30_P01026821	chrX:6942702-6954713_F	chrX:6942702-6954713_F	lincRNA:chrX:6942702-6954713 forward strand	TTCTTTCACCTTTTCTGGCTCAGGTTCCAGGACCTGTTTGTGATAGAACAGTAAATACCC	69	70.625	61.6875	74.6875	65.8125	67.125	63.125	1	1.00869	1.00869	6.10852	6.14211	5.94691	6.22279	6.04029	6.06878	5.98014	0.884103
52952	A_55_P2168781	A_55_P2168781	A_55_P2168781	Unknown	TTGGGACAAAATGGAATCTCAGATGTTGTGAAGGTGACATTGACTCCTGAGGAAGAGACC	9528.25	8489.88	9111.25	9983.25	10969.6	10416.8	9552.69	1	1.13131	1.13131	13.218	13.0515	13.1534	13.2853	13.4212	13.3466	13.2217	0.0405059
52953	A_52_P481279	Gm1060	NM_001033460	ref|Mus musculus predicted gene 1060 (Gm1060), mRNA [NM_001033460]	CCTGGGTTTTTCTGAGCTGGATCTTTCTGCCAAAATAAGGCATCACTGTTCCCTGAAGTT	561.938	575.563	529.625	550.625	538.063	545.5	569.375	1	0.99133	-1.00875	9.13427	9.16883	9.04883	9.10493	9.07163	9.09144	9.15324	0.753936
52954	A_30_P01025123	chr17:84397891-84412748_F	chr17:84397891-84412748_F	lincRNA:chr17:84397891-84412748 forward strand	TGATCTACCAGGCTTTCTGTGGTAACAATGCAGCAGTGATATTAAATGGCACTCGTGGTT	719.313	914.188	863	890.75	954.938	1085.75	1056.19	1	1.19797	1.19797	9.49048	9.83635	9.75322	9.79888	9.89926	10.0845	10.0447	0.0742132
52955	A_30_P01029573	chr4:129497990-129515290_R	chr4:129497990-129515290_R	lincRNA:chr4:129497990-129515290 reverse strand	GGCCCGGCCCTCCTTCCGGGGACGTGTCTCGGGCCTGCTCTAATGGCAGCGGCGCCTCCC	179.125	160.813	147	164.313	154.875	173.188	153.438	1	0.994707	-1.00532	7.48482	7.32924	7.19967	7.3603	7.27496	7.4362	7.26151	0.957881
52956	A_55_P2018929	Spns2	NM_153060	ref|Mus musculus spinster homolog 2 (Drosophila) (Spns2), mRNA [NM_153060]	GCTGCTGATTGTGAATCTCAAAGTCTTAAGAGAGAAGCCAAATATATATTCCTCTTGTAA	807.125	810.563	789.063	812.875	731.813	868.625	866	1	1.02191	1.02191	9.65665	9.66278	9.624	9.66689	9.51533	9.76259	9.75822	0.702911
52957	A_55_P1997903	ENSMUST00000113284	ENSMUST00000113284	ens|transcription factor EB Gene [Source:MGI (curated);Acc:MGI:103270] [ENSMUST00000113284]	TGCTTTGAAGCCACCTGTTAGGCAGCTGTGAAGATTAAGGGCAGAGAAGGCCAGGTACCT	84.875	72.5	67.5625	84.0625	84	80.8125	59.5	1	1.0282	1.0282	6.40727	6.17991	6.07815	6.39339	6.39232	6.33651	5.89482	0.850998
52958	A_30_P01025219	chr13:34186976-34210579_R	chr13:34186976-34210579_R	lincRNA:chr13:34186976-34210579 reverse strand	TTGTTCTTACCGGCAGTACATTTCCCTCTGCACTGTTATAGTGAATCTGTGCTGCCTTCT	84.875	84.8125	61.6875	99.375	79.6875	80.75	70.6875	1	1.07131	1.07131	6.40727	6.40621	5.94691	6.63481	6.31628	6.33539	6.14338	0.580524
52959	A_30_P01031786	chr11:69107652-69108979_F	chr11:69107652-69108979_F	lincRNA:chr11:69107652-69108979 forward strand	TCCTGATGTGAGACCGCCTTGGTGGAAGGACATTCAACTGCCTGCATTTTATTTTTCTGT	77.625	68.625	60.625	75.625	68.9375	74.125	70.6875	1	1.04909	1.04909	6.27845	6.10066	5.92184	6.24079	6.10722	6.21189	6.14338	0.455861
52960	A_51_P114722	Hao2	NM_019545	ref|Mus musculus hydroxyacid oxidase 2 (Hao2), mRNA [NM_019545]	GTCACAGCATGTTACAGAAATATTATGATCTATTGCCTAATGTCCATTGTTAACAGAAGC	86.375	81	65.375	71.75	72.1875	78.375	71.25	1	0.945959	-1.05713	6.43254	6.33985	6.03067	6.16491	6.17368	6.29232	6.15482	0.540558
52961	A_51_P343954	Prrg4	NM_178695	ref|Mus musculus proline rich Gla (G-carboxyglutamic acid) 4 (transmembrane) (Prrg4), mRNA [NM_178695]	CACAGTTTGTTATTAGTAGAATAATTAGAATTAGCCAACCAGGAACTGTCCGATCTTAGA	90.8125	88.8125	84.375	103.313	97.875	87.375	94.375	1	1.08789	1.08789	6.50482	6.47269	6.39874	6.69088	6.61287	6.44915	6.56033	0.127603
52962	A_30_P01025723	chr1:107866276-107887102_F	chr1:107866276-107887102_F	lincRNA:chr1:107866276-107887102 forward strand	CCCTTGGGTTGGTTTGGTTTTTAAATTGATTTTTATGGTTGGGCTATACATATCACTGAA	68.5	75.625	68.25	65.75	62.3125	68.375	73.5625	1	0.953502	-1.04877	6.09803	6.24079	6.09276	6.03892	5.96145	6.0954	6.2009	0.378167
52963	A_30_P01032026	chr13:48576557-48581632_R	chr13:48576557-48581632_R	lincRNA:chr13:48576557-48581632 reverse strand	CACATGGATAGCTCATGTAACCCAGTAAAACCATACTCAACTTTATAAAGTATATCCCAT	90.125	92.875	84.375	96.3125	108.813	97.0625	83.6875	1	1.0824	1.0824	6.49386	6.53722	6.39874	6.58965	6.76571	6.60084	6.38694	0.315563
52964	A_30_P01025523	chr5:25168628-25185353_F	chr5:25168628-25185353_F	lincRNA:chr5:25168628-25185353 forward strand	ATCTGGATCGGGATTTACGGTCACATAGCAAAGCAATCCCTTCTGATCTGTGTTAGGTCA	67.4375	61.5625	53.5625	67.25	62.3125	67	65.3125	0	1.07583	1.07583	6.07548	5.94398	5.74315	6.07146	5.96145	6.06609	6.02929	0.253592
52965	ERCC-00078_438	ERCC-00078_438	ERCC-00078_438			66.3125	53.6875	60.625	63.9375	60.75	66.3125	70.6875	1	1.08659	1.08659	6.05121	5.74651	5.92184	5.99859	5.92481	6.05121	6.14338	0.23773
52966	A_55_P2147136	Akr1d1	NM_145364	ref|Mus musculus aldo-keto reductase family 1, member D1 (Akr1d1), mRNA [NM_145364]	GGCAAGAAACAAGATATACAAATCAAGCTTTGTACCATAAAATCGTCTGAAGATGGTGAT	86.875	58.75	57.75	59.0625	62.9375	56.125	54.9375	1	0.859481	-1.16349	6.44087	5.87652	5.85175	5.88417	5.97585	5.81057	5.77972	0.303482
52967	A_52_P628580	Ggt7	NM_144786	ref|Mus musculus gamma-glutamyltransferase 7 (Ggt7), mRNA [NM_144786]	TGTGCTTGCAAACCCTTCTCAAGGGTCTCACTATCCCAACACCTTCAGACTGGTCTGACC	161.75	154.75	141.313	149.938	168.813	134.063	126.688	1	0.949354	-1.05335	7.33762	7.2738	7.14275	7.22822	7.39928	7.06677	6.98514	0.522298
29603	A_55_P2011146	Reep1	NM_178608	ref|Mus musculus receptor accessory protein 1 (Reep1), nuclear gene encoding mitochondrial protein, mRNA [NM_178608]	GGCTGAAGCTCTGCTGTTTTGTTATAATGCCTGATAAACATCTTGAATAAAGTCTTAACA	1767.31	1733.94	1692.75	1462.94	1623.44	1515.56	1605.94	1	0.896402	-1.11557	10.7873	10.7598	10.7252	10.5147	10.6648	10.5656	10.6492	0.0161349
52969	ERCC-00108_60	ERCC-00108_60	ERCC-00108_60			69.0625	60.5	60.625	57.875	56.125	68.8125	63.125	0	0.969849	-1.03109	6.10983	5.91886	5.92184	5.85487	5.81057	6.1046	5.98014	0.647391
52970	A_30_P01023040	chr13:114106455-114118105_R	chr13:114106455-114118105_R	lincRNA:chr13:114106455-114118105 reverse strand	TGACATGTGTCTTATCTGCTTTAAGGTCTATCCTAAAGGTGTGATCTTTAGATTCTACCT	50.8125	52.1875	48	57.9375	52.75	54.5625	50.6875	0	1.07254	1.07254	5.66711	5.70563	5.58496	5.85643	5.7211	5.76984	5.66356	0.137787
52971	A_55_P1954316	Il17rc	NM_134159	ref|Mus musculus interleukin 17 receptor C (Il17rc), mRNA [NM_134159]	TTCCACCACCAGCGACGCCGTATCCTGCAGGAGGGTGGCGTGGTAATCCTTCTCTTCTCG	448.625	418.438	417.063	455.688	437.313	495.125	446.625	1	1.0716	1.0716	8.80937	8.70887	8.70412	8.8319	8.77252	8.95165	8.80292	0.12949
52972	A_51_P243122	Sec14l3	NM_001029937	ref|Mus musculus SEC14-like 3 (S. cerevisiae) (Sec14l3), mRNA [NM_001029937]	TTAGCCGTGGCTCCTCACATCAGGTGGAGTATGAGATCCTGTTTCCAGGCTGTGTCCTCA	115.063	103.75	84.9375	100.438	151.063	95.5625	98	1	1.09892	1.09892	6.84628	6.69697	6.40833	6.65016	7.23901	6.57837	6.61471	0.599851
52973	A_30_P01020826	chr2:108382077-108441137_R	chr2:108382077-108441137_R	lincRNA:chr2:108382077-108441137 reverse strand	GCCAATTCGGATCAGTTTGTTTATACAATGGATACATCCTCTGGATAATTCACTAAGAAG	81.875	65.875	61.1875	61.0625	52.8125	51.625	60.5	1	0.811247	-1.23267	6.35535	6.04166	5.93517	5.93221	5.72281	5.69	5.91886	0.072128
52974	A_66_P126242	Olfr43	NM_146711	ref|Mus musculus olfactory receptor 43 (Olfr43), mRNA [NM_146711]	AGATGTACTTCATGATAGGCTTGGGAAATACAGACAGTTATATACTAGCTGCAATGGCAT	63.0625	53.6875	58.875	64.25	50.75	55.5	61.4375	0	0.99048	-1.00961	5.97871	5.74651	5.87958	6.00562	5.66534	5.79442	5.94105	0.881559
52975	A_52_P541161	Rgs18	NM_022881	ref|Mus musculus regulator of G-protein signaling 18 (Rgs18), mRNA [NM_022881]	TGCTTGAACGATGAAGATGGCATACTTTCACACAAGCATTTATGTCTCATATTTGGAATT	132.125	154.188	182.188	124.375	155.938	146.375	134.063	1	0.897678	-1.11398	7.04576	7.26855	7.50928	6.95855	7.28483	7.19353	7.06677	0.338076
52976	A_30_P01019658	chr15:61984389-62102500_R	chr15:61984389-62102500_R	lincRNA:chr15:61984389-62102500 reverse strand	GTGACAAGAATGGAATTTGCCCCCTGCGTGCTTCAGTGTGCAGCTTCCAGGTCCTGTTGG	189.5	153.688	157.313	169.313	140.063	155.125	139.188	1	0.904627	-1.10543	7.56605	7.26386	7.29749	7.40355	7.12993	7.27729	7.12089	0.26112
52977	A_55_P2168791	4732440D04Rik	AK161112	gb|Mus musculus 10 days neonate skin cDNA, RIKEN full-length enriched library, clone:4732440D04 product:unclassifiable, full insert sequence. [AK161112]	GCTTATGGCACTACCTCCAGCAATCAAAACTCTTAAAATACAAAGGGATACTTTTTTCTT	223.75	215.25	185.438	196.563	200.125	190.313	202.563	1	0.94833	-1.05449	7.80574	7.74987	7.53479	7.61885	7.64476	7.57223	7.66223	0.36682
54415	A_55_P2072706	Chsy1	NM_001081163	ref|Mus musculus chondroitin sulfate synthase 1 (Chsy1), mRNA [NM_001081163]	GCTTATTTGTAAATAGCCTATTGCACACTCGAACAAATAAACCAGTGGACAGTATTTTTC	2540.44	2370.25	2404.31	2154.69	2238.06	2048.31	2302.38	1	0.896457	-1.1155	11.3109	11.2108	11.2314	11.0733	11.128	11.0002	11.1689	0.0251461
52979	A_30_P01027725	chr6:134838675-134847075_F	chr6:134838675-134847075_F	lincRNA:chr6:134838675-134847075 forward strand	GACCCCAATCCCCCAAACCAAATATTTAGATGTCAACCCAGAAGTCCTATTATATTGTAC	66.3125	61.75	70.5	62.4375	70.375	60.25	65.0625	1	0.974976	-1.02567	6.05121	5.94837	6.13955	5.96434	6.13699	5.91289	6.02375	0.636538
52980	A_55_P1981455	A_55_P1981455	A_55_P1981455	Unknown	CTTCGGCTTCATCTAACATTCCTTCGGCTAAGGGTACTCACTTCTTCAAAACACTTAACA	128.188	133.188	118.313	117.063	117.563	99.0625	127.313	1	0.910617	-1.09816	7.00212	7.05732	6.88646	6.87114	6.87729	6.63027	6.99224	0.220218
52981	A_55_P1959410	Ccdc67	NM_181816	ref|Mus musculus coiled-coil domain containing 67 (Ccdc67), mRNA [NM_181816]	AATAAAAGTACCCTGTAGTAAGCAGGATAGAAGCAAACATGTGGATTTCTGACTCTTGGC	63.0625	61.75	63.375	79.625	59.4375	75.3125	57.25	1	1.08253	1.08253	5.97871	5.94837	5.98584	6.31515	5.8933	6.23482	5.8392	0.513821
19223	A_66_P130916	H2-Ob	NM_010389	ref|Mus musculus histocompatibility 2, O region beta locus (H2-Ob), mRNA [NM_010389]	GTCTTCCTGGTGGGGGTTGTTATCCATCTCAAGGCTCAGAAAGCATCTGTGGAGACTCAG	97.8125	107.5	102.813	88.375	94.0625	90.4375	95.5625	1	0.896804	-1.11507	6.61195	6.74819	6.68388	6.46557	6.55555	6.49885	6.57837	0.0174636
52983	A_51_P290576	Plk2	NM_152804	ref|Mus musculus polo-like kinase 2 (Drosophila) (Plk2), mRNA [NM_152804]	TGTGGTTGGAAAAGTGCATTCCTTGTTAATAAACTTTTTATTTATTACAGCCCCAAGAGC	722.125	817.875	710.25	753.063	786	906.625	802.375	1	1.08257	1.08257	9.4961	9.67574	9.47218	9.55663	9.61839	9.82436	9.64813	0.245738
52984	A_51_P107090	BC031181	NM_001001181	ref|Mus musculus cDNA sequence BC031181 (BC031181), mRNA [NM_001001181]	AATTTACTGATATGAACAAATAGAAGGTCCGTGTGAGCAGACGCTCAGAACAGAGCCCTT	1893.44	1731.25	1875.81	1774.75	1680	1890.63	1731.25	1	0.964907	-1.03637	10.8868	10.7576	10.8733	10.7934	10.7142	10.8847	10.7576	0.388981
52985	A_66_P123167	Thsd7b	AK051714	gb|Mus musculus 12 days embryo spinal ganglion cDNA, RIKEN full-length enriched library, clone:D130067I03 product:weakly similar to HYPOTHETICAL PROTEIN DJ1110N13.1 IN CHROMOSOME 7 (FRAGMENT) [Homo sapiens], full insert sequence. [AK051714]	GCTGTGGTTTGTCACTTTTGTTATTTTCAAAGTTTTCTCTTTATTTGCGTCCATCAGAGG	59.1875	66.8125	56.4375	67.1875	63.9375	56.75	51.9375	0	0.985868	-1.01433	5.88722	6.06205	5.81858	6.07012	5.99859	5.82655	5.6987	0.84395
52986	A_30_P01029906	chr15:10363330-10371830_R	chr15:10363330-10371830_R	lincRNA:chr15:10363330-10371830 reverse strand	TCTCCTGCTCCTCCTTCTTCAGTCACACCAGAAGAGAAGTGGGATGGCCTCAGTCTCATT	151.625	166.438	162.938	172.375	200.063	157.625	164.75	1	1.08339	1.08339	7.24436	7.37884	7.34818	7.42941	7.64431	7.30035	7.36413	0.295057
52987	A_55_P2038573	A_55_P2038573	A_55_P2038573	Unknown	AATTTTAGGGCTAACGGACCACACCAGCTCCTGAGTTCACTGCTGCTCAGCCTGAGGTGG	128342	136550	130307	139924	138615	139191	134442	1	1.0479	1.0479	16.9696	17.0591	16.9916	17.0943	17.0807	17.0867	17.0366	0.0551425
52988	A_30_P01021099	chr13:81773237-81783062_F	chr13:81773237-81783062_F	lincRNA:chr13:81773237-81783062 forward strand	ACAAGTCATAACAGCATCAGAAGACATCTTCTGCAAGATCCAAACAGTAAATATTTCAGT	67.5	59.25	57.875	56.5625	64.5	61.4375	60.5	0	0.987136	-1.01303	6.07682	5.88874	5.85487	5.82177	6.01123	5.94105	5.91886	0.828308
52989	A_55_P2173098	Commd1	NM_144514	ref|Mus musculus COMM domain containing 1 (Commd1), mRNA [NM_144514]	CTCAACTCAGATACACAGCCCTGTTGCCATAATAGAGCTGGAATTTGGAAAAAATGGACA	10899.8	11809.2	10876.1	10568.8	11115.6	10680.3	10733.9	1	0.962449	-1.03902	13.412	13.5276	13.4089	13.3675	13.4403	13.3827	13.3899	0.207937
52990	A_30_P01019053	chr2:35828611-35838083_R	chr2:35828611-35838083_R	lincRNA:chr2:35828611-35838083 reverse strand	TAAACTGTAGATAAAGTCCCATGTCCAGCCCAAAGATAGGCAGGCCAGGAAGGTAAACTT	112.438	119.875	107.813	117.063	127.375	82.25	106	1	0.954105	-1.0481	6.81299	6.90539	6.75239	6.87114	6.99294	6.36194	6.72792	0.629971
52991	A_30_P01018007	chr3:35782698-35789748_F	chr3:35782698-35789748_F	lincRNA:chr3:35782698-35789748 forward strand	CTTTGCATTGGCCTCCAGATTTGCCAACGACGTAAAGTTACCTTCTCAGACAACCAATAG	61.25	65.9375	54.375	61.6875	67.5625	63.0625	65.8125	0	1.06627	1.06627	5.93664	6.04303	5.76487	5.94691	6.07815	5.97871	6.04029	0.263208
52992	A_30_P01031966	chr5:121759042-121789992_R	chr5:121759042-121789992_R	lincRNA:chr5:121759042-121789992 reverse strand	TTCACAACTTTTTCCATGTTGGCACCAGTGCCGAGTCGAAAGGGCCGTCCTTCTGAGCTA	72.1875	65.9375	60	67.125	76.1875	73.5625	69.4375	1	1.08383	1.08383	6.17368	6.04303	5.90689	6.06878	6.25148	6.2009	6.11764	0.201676
52993	A_55_P1986541	A_55_P1986541	A_55_P1986541	Unknown	TAAGGGGACTCTGGCCAATGCTCTAGAACAAATAAAGTTATTTTCCAACTTACAAAAGAA	98631.9	100244	101839	99244.7	104027	98046.2	103065	1	1.00855	1.00855	16.5898	16.6132	16.6359	16.5987	16.6666	16.5812	16.6532	0.675051
52994	ERCC-00154_60	ERCC-00154_60	ERCC-00154_60			59.1875	77.25	62.4375	86.0625	72.9375	67.4375	59.5	1	1.07833	1.07833	5.88722	6.27146	5.96434	6.42731	6.18859	6.07548	5.89482	0.549149
52995	A_55_P2034875	Siglecg	NM_172900	ref|Mus musculus sialic acid binding Ig-like lectin G (Siglecg), mRNA [NM_172900]	ATGAAGGAGAATTCACCTGTGCTGCACAGAACCCACTGGGTGCCCAGCGCATCTCTCTGA	82.6875	80.3125	67.125	75.625	75	70.0625	61.5625	1	0.91988	-1.0871	6.3696	6.32755	6.06878	6.24079	6.22882	6.13057	5.94398	0.339761
52996	A_30_P01028285	chr17:46972160-46997919_R	chr17:46972160-46997919_R	lincRNA:chr17:46972160-46997919 reverse strand	TGTAAATTGAACACTTCCTGTTCTTGTGGCTTCTTTGGCTCACTGGCTACAAACACATCA	81.8125	91	80.875	104.125	108.875	86.0625	81.8125	1	1.12602	1.12602	6.35425	6.50779	6.33762	6.70217	6.76653	6.42731	6.35425	0.259601
52997	A_30_P01033072	chr5:124694137-124695689_R	chr5:124694137-124695689_R	lincRNA:chr5:124694137-124695689 reverse strand	CCCCCCCATTGGATGTTTGGACCATCTGCAGGCATGGAAACAGCTGGCCCTGTAGAGCCA	272.25	278.813	253.25	304.25	271.813	293.938	239.625	1	1.0347	1.0347	8.08879	8.12315	7.98442	8.24911	8.08647	8.19937	7.90463	0.665782
52998	A_51_P117130	Naga	NM_008669	ref|Mus musculus N-acetyl galactosaminidase, alpha (Naga), mRNA [NM_008669]	ACTGAAGTCAACTTCACTGTGATCATCAATCCTTCGGGGGTTGTGATGTGGTACCTCTAT	276.5	270.313	263.438	269.625	278	256.688	283.563	1	1.00698	1.00698	8.11114	8.07849	8.04132	8.07481	8.11894	8.00387	8.14753	0.828087
52999	ERCC-00130_136	ERCC-00130_136	ERCC-00130_136			66.375	64.625	50.9375	58.125	62.3125	61.1875	53.375	0	0.968739	-1.03227	6.05257	6.01402	5.67066	5.86109	5.96145	5.93517	5.73809	0.756746
53000	A_30_P01024053	chr7:3338500-3360725_F	chr7:3338500-3360725_F	lincRNA:chr7:3338500-3360725 forward strand	TTGAGAGGTGTCTCACTGGAGACTTGTCCCTCACATCTGCTTTTCCATGTCCGCGTCCCC	93.375	75.875	65.3125	80.4375	83.875	77.625	66.8125	1	0.98721	-1.01296	6.54496	6.24555	6.02929	6.3298	6.39017	6.27845	6.06205	0.959023
53001	A_51_P251487	Nkapl	NM_025719	ref|Mus musculus NFKB activating protein-like (Nkapl), mRNA [NM_025719]	TGGTTTTACCATTTACCAGTGCTATTGTACCTACTGTGTTAGTAAAAAGCACTTTTTGAG	172.688	174.563	165.313	179.125	188.625	165.313	165.563	1	1.02225	1.02225	7.43202	7.4476	7.36906	7.48482	7.55938	7.36906	7.37124	0.631073
53002	A_30_P01018490	chr8:123901815-123902167_R	chr8:123901815-123902167_R	lincRNA:chr8:123901815-123902167 reverse strand	CATTTGGCACAGGAATTACGAAAGTGAAGATGGTTTTTCCATTTGGGTGAGTGGTTGGGG	73	66.75	57.375	59.5625	65.1875	63.0625	65.0625	1	0.962112	-1.03938	6.18982	6.0607	5.84235	5.89633	6.02652	5.97871	6.02375	0.613266
53003	A_65_P08491	Crygb	NM_144761	ref|Mus musculus crystallin, gamma B (Crygb), mRNA [NM_144761]	ACGAAAAAGATGACTTCAGAGGACAAGTGTCAGAGATCACAGACGATTGTCTCTCTCTTC	69.4375	70.625	57.875	55.6875	60.5	67.5625	57.25	1	0.913167	-1.09509	6.11764	6.14211	5.85487	5.79928	5.91886	6.07815	5.8392	0.27689
53004	A_55_P1968848	Gm4312	NM_001166636	ref|Mus musculus predicted gene 4312 (Gm4312), mRNA [NM_001166636]	ATTGATAGACAAGGAAGACCTGCACTAAACAGTGATAAGGGCGGCATGACAAGAAACCCT	76.375	68.625	65.3125	63.875	70.375	60.5	59.4375	1	0.906464	-1.10319	6.25503	6.10066	6.02929	5.99718	6.13699	5.91886	5.8933	0.15823
53005	A_30_P01031801	chr6:108556270-108573161_R	chr6:108556270-108573161_R	lincRNA:chr6:108556270-108573161 reverse strand	AGAAAGTACTGGGAAGTCTGCTACCCTTAGTAATTTGCTGCCCTAGGCAACTGCTTGTTT	418.063	62.8125	64.6875	67.125	65.1875	60.5	65.8125	1	0.355539	-2.81263	8.70758	5.97298	6.01542	6.06878	6.02652	5.91886	6.04029	0.295492
53006	A_55_P2017764	Ccdc123	NM_028120	ref|Mus musculus coiled-coil domain containing 123 (Ccdc123), mRNA [NM_028120]	ACAAGAAGGCCCGTGGAAGCCACTGAGTGTCATAGGCAAGGGAGAAATAAACCAGCCCCG	4552.5	4588.81	4212.25	5051.88	4769.31	4660.63	4369	1	1.05875	1.05875	12.1524	12.1639	12.0404	12.3026	12.2196	12.1863	12.0931	0.23887
53007	A_55_P2399529	5930409G06Rik	AK020028	gb|Mus musculus 13 days embryo forelimb cDNA, RIKEN full-length enriched library, clone:5930409G06 product:unclassifiable, full insert sequence. [AK020028]	AGAAAGTGTGTGGCATGTACTGCAACATAGCAAGCTCTTCAGCATCAAAAATATTAAAGT	151.063	164.375	128.5	146.688	163.063	95.1875	119.5	1	0.886	-1.12867	7.23901	7.36085	7.00562	7.19661	7.34929	6.5727	6.90087	0.413374
53008	A_55_P2010106	A_55_P2010106	A_55_P2010106	Unknown	CAGTTTCCGTTATCATCACATTAATGTACACATTGGCACACGGATCATTTAAACATCAAT	178.563	172.625	168.313	197.375	171.688	150.75	163.563	1	0.986585	-1.0136	7.48029	7.4315	7.395	7.6248	7.42365	7.23601	7.3537	0.802226
53009	A_55_P2378486	Kcnma1	AK017560	gb|Mus musculus 8 days embryo whole body cDNA, RIKEN full-length enriched library, clone:5730414M22 product:unclassifiable, full insert sequence. [AK017560]	TGGGTGGGCAGTCAATGTATACATGTAAATTCAAAAGTCCTGTGAGTGGAAGTATTTTTT	164.813	181.125	160.813	203	186.813	180.875	176.25	1	1.10548	1.10548	7.36469	7.50084	7.32924	7.66534	7.54545	7.49885	7.46148	0.0879385
53010	A_55_P2099605	Ect2	AK040174	gb|Mus musculus 0 day neonate thymus cDNA, RIKEN full-length enriched library, clone:A430072N08 product:ect2 oncogene, full insert sequence. [AK040174]	CTCGAGGTAAATTTGTACTCATTGAAGTTTAACACTGCTGTATTTTGTGATCTCCCTAAT	163.563	187.25	152	174.375	171.875	165.313	150.375	1	0.987352	-1.01281	7.3537	7.54882	7.24793	7.44605	7.42522	7.36906	7.23242	0.875958
53011	A_55_P1993365	A_55_P1993365	A_55_P1993365	Unknown	GCTAAAGAAAGGGGGAAATTCGAAGATATTTGTCAGCAAAGGCTGACAAGGCTCGTTATG	66.9375	88.125	76.875	76.8125	80.4375	76.125	71.5	1	0.985853	-1.01435	6.06474	6.46148	6.26444	6.26327	6.3298	6.2503	6.15987	0.907555
53012	A_55_P2064851	Mpp4	NM_001164682	ref|Mus musculus membrane protein, palmitoylated 4 (MAGUK p55 subfamily member 4) (Mpp4), transcript variant 1, mRNA [NM_001164682]	GAGACACTCTCGGAAAAACGCTAAGATCACCACTGACTACTATGTGGACATGAAGTTCAA	74	85.8125	67.5625	92.25	89.875	76.0625	67.375	1	1.07387	1.07387	6.20945	6.42312	6.07815	6.52748	6.48985	6.24911	6.07414	0.54564
53013	ERCC-00061_161	ERCC-00061_161	ERCC-00061_161			61.25	60.8125	63.125	64.25	62.3125	61.875	65.0625	0	1.02666	1.02666	5.93664	5.9263	5.98014	6.00562	5.96145	5.95128	6.02375	0.186857
53014	A_51_P328400	Cops2	NM_009939	ref|Mus musculus COP9 (constitutive photomorphogenic) homolog, subunit 2 (Arabidopsis thaliana) (Cops2), mRNA [NM_009939]	TCTCCAGAAGAAAACCAAAACACCATGGGATTTATGCTGTGTTGACATCTTGCCCTAAAC	3289.38	3417	3106.69	3667	3571.19	3420.31	3196.88	1	1.05895	1.05895	11.6836	11.7385	11.6012	11.8404	11.8022	11.7399	11.6424	0.238032
53015	A_55_P2043892	Srd5a3	NM_020611	ref|Mus musculus steroid 5 alpha-reductase 3 (Srd5a3), mRNA [NM_020611]	AGAAGCACATTTGTCTCCTACCCAAAGCATAGGAAAGCGTTCCTCCCATTTTTGTTTTAA	998.625	956.25	1018.06	958.063	1065.5	1006.38	1038.13	1	1.02628	1.02628	9.9638	9.90124	9.99161	9.90398	10.0573	9.97496	10.0198	0.450401
53016	A_51_P453196	2011-09-12	NM_027669	ref|Mus musculus septin 12 (Sept12), mRNA [NM_027669]	AGTTCAATATCATGGTAGTAGGGCAGAGTGGGCTAGGCAAGTCCACCATGGTGAACACAC	86.875	68.625	70.5	75.625	66.25	61.9375	58.25	1	0.869676	-1.14985	6.44087	6.10066	6.13955	6.24079	6.04985	5.95274	5.86419	0.187741
53017	A_30_P01023179	chr14:65205076-65219432_R	chr14:65205076-65219432_R	lincRNA:chr14:65205076-65219432 reverse strand	TTCAGCTAAGAGAAGCCACATCTGCTGACAGTTCCGAAAACAAGAGGATTAGGAGTAGGT	75.125	80.1875	65.375	73	72.875	66.5625	61.875	1	0.932243	-1.07268	6.23122	6.32531	6.03067	6.18982	6.18735	6.05664	5.95128	0.363606
53018	A_55_P1975989	Wdr63	NM_172864	ref|Mus musculus WD repeat domain 63 (Wdr63), mRNA [NM_172864]	CCTCTCTTTACTGAGTGTGCGTTTTATTTTATGTAAGGTAAGATAGCAAGCTGATCATAT	146.25	130.625	131.125	133.875	119.938	110.438	109.188	1	0.870292	-1.14904	7.19229	7.02929	7.0348	7.06474	6.90615	6.78709	6.77067	0.0780783
53019	A_52_P52303	Gfap	NM_001131020	ref|Mus musculus glial fibrillary acidic protein (Gfap), transcript variant 1, mRNA [NM_001131020]	GGTTATATTAACAGAGCTAGCCTATGCTAAAGGTTAGGTTGTACTAATAGAGCTAGCCTA	77.375	78.5	57.875	79.6875	60.5	68.9375	60.5	1	0.946053	-1.05702	6.2738	6.29462	5.85487	6.31628	5.91886	6.10722	5.91886	0.66354
53020	A_55_P2129187	A_55_P2129187	A_55_P2129187	Unknown	TATGAGAAGAAGCCCAAGAGAGAAGTGAAGAAGAGGTGGAATCGTCCCAAACTGTCTCTT	85192.2	96063.5	87663.9	90357.2	89522.9	93356.2	93356.2	1	1.0224	1.0224	16.3784	16.5517	16.4197	16.4634	16.45	16.5105	16.5105	0.511029
53021	A_51_P234544	Azin1	NM_018745	ref|Mus musculus antizyme inhibitor 1 (Azin1), transcript variant 2, mRNA [NM_018745]	ACAGGCATTAACGCTTCCTTAGATCTGAAGTCGCAGGTTAAGCTTGTCTGGTCTACATTC	2822.75	2768.81	2778.13	3098.06	2333.19	2882.81	2887.38	1	1.00375	1.00375	11.4629	11.4351	11.4399	11.5971	11.1881	11.4933	11.4955	0.982399
51220	A_51_P462299	Aida	NM_181732	ref|Mus musculus axin interactor, dorsalization associated (Aida), mRNA [NM_181732]	GAAGGGTCTAAGGTACTTGGCAGTACTCTGTACCTGGGGAGTACTCAGTACATTTTGTTT	1398.75	1304.13	1229.38	1209.13	1202.81	1096.69	1195	1	0.897123	-1.11467	10.4499	10.3489	10.2637	10.2398	10.2322	10.0989	10.2228	0.0481509
5182	A_52_P237973	Olfr170	NM_146957	ref|Mus musculus olfactory receptor 170 (Olfr170), mRNA [NM_146957]	CCAGTCATTTTCACATATATGAGACCTCGCTCATACCACACTCCAGGGCAGGATAAGTTT	89.5	90.75	90.8125	81.125	78	84.9375	80.1875	1	0.897164	-1.11462	6.48382	6.50383	6.50482	6.34207	6.2854	6.40833	6.32531	0.00377623
53024	A_30_P01028208	chr8:128933150-128943375_R	chr8:128933150-128943375_R	lincRNA:chr8:128933150-128943375 reverse strand	ATCACAGTACCACAGACCTGCAGATTCCTGGCTGGGAATGCTAGCTCACATCTGCCCTGT	58.25	82.8125	61.6875	70.375	83.5	80.6875	59.4375	1	1.08755	1.08755	5.86419	6.37178	5.94691	6.13699	6.3837	6.33427	5.8933	0.528488
53025	A_55_P2181602	Calb1	NM_009788	ref|Mus musculus calbindin 1 (Calb1), mRNA [NM_009788]	CTCAGTGAATGACTTAGAGGTATGAGCAGTTTTAAAGATTAGCCAACAATAAATCCTAGA	61.25	63.25	53.4375	61.6875	57.375	58.875	54.25	0	0.978662	-1.0218	5.93664	5.98299	5.73978	5.94691	5.84235	5.87958	5.76155	0.724208
53026	A_55_P2060379	Col15a1	NM_009928	ref|Mus musculus collagen, type XV, alpha 1 (Col15a1), mRNA [NM_009928]	TTTATATATATTACACATCTGTCAAAAGAGAAACCAAAGAAAACATACCTCAGTATACTC	72.1875	72.1875	74.25	78.0625	86.1875	70.375	71.5	1	1.05017	1.05017	6.17368	6.17368	6.21432	6.28656	6.42941	6.13699	6.15987	0.449444
53027	A_55_P2058550	Raet1c	NM_009018	ref|Mus musculus retinoic acid early transcript gamma (Raet1c), mRNA [NM_009018]	TTGAAATACTTCATACCCGAATGCAGACAGAAAATTGATGAATTCTTAAAGCAGTCCAAG	128.5	104.375	96.75	97.125	107.438	102.813	88.0625	1	0.899746	-1.11142	7.00562	6.70563	6.59619	6.60177	6.74736	6.68388	6.46046	0.299274
53028	A_30_P01018133	chr1:71939741-71947891_F	chr1:71939741-71947891_F	lincRNA:chr1:71939741-71947891 forward strand	TTCAATTTTTACAGCAAACGCAGTAGAAAAAGCCGAGTGCCTTTGGGAGCTCTGCTTGCT	78	59.25	65.125	75.5625	70.375	72.5	60.5	1	1.03374	1.03374	6.2854	5.88874	6.02514	6.2396	6.13699	6.17991	5.91886	0.698567
53029	A_30_P01019595	chr3:51990494-51991875_F	chr3:51990494-51991875_F	lincRNA:chr3:51990494-51991875 forward strand	TATGGGTTTCTGTTGCATAGTGGTTGTCAGTCTGACATCTCCCACACAATGTGCTCATAC	61	65.9375	64.75	62.75	62.3125	63	58.25	0	0.963727	-1.03764	5.93074	6.04303	6.01681	5.97154	5.96145	5.97728	5.86419	0.265141
53030	A_51_P201480	Stat3	NM_213659	ref|Mus musculus signal transducer and activator of transcription 3 (Stat3), transcript variant 1, mRNA [NM_213659]	CACTCTGTGAGCTGATACCCCAGGCTGGGAACTCCTGGCTCTGCACTTTCAACCTTGCTA	3047.75	2673.69	2779.38	2736.81	2686.44	2332.25	2474.31	1	0.902543	-1.10798	11.5735	11.3846	11.4405	11.4183	11.3915	11.1875	11.2728	0.118143
53031	A_51_P235139	Kbtbd5	NM_028202	ref|Mus musculus kelch repeat and BTB (POZ) domain containing 5 (Kbtbd5), mRNA [NM_028202]	GCATCTTTGTGGCCGCAGGGGTGACAGACACAGGACTTACCAGCTCTTCAGAGGTGTACA	133.375	112.375	119.125	122.5	134.625	144.75	120.313	1	1.07336	1.07336	7.05934	6.81218	6.89633	6.93664	7.0728	7.17742	6.91065	0.334819
53032	A_55_P2237142	LOC552873	AK086333	gb|Mus musculus 15 days embryo head cDNA, RIKEN full-length enriched library, clone:D930021O10 product:unclassifiable, full insert sequence. [AK086333]	CTAGCCTCAGTTACCAACAGTCATATGGTAGCTCTCAACTGTTACATGCAGTCAATCGCT	130.375	143	130.063	128.313	133.625	91.1875	107.875	1	0.85701	-1.16685	7.02652	7.15987	7.02307	7.00352	7.06205	6.51076	6.75322	0.184331
53033	A_30_P01033581	chr18:36469925-36470507_F	chr18:36469925-36470507_F	lincRNA:chr18:36469925-36470507 forward strand	TAGATACAGCTCGATACTGGATCCCATTTCTTTGGAGCTTTCCACTTTGTGTCCGTGTTC	72.1875	73.375	79.4375	99.8125	89.9375	86.5625	78	1	1.18104	1.18104	6.17368	6.19722	6.31175	6.64115	6.49085	6.43567	6.2854	0.0539542
53034	A_52_P507578	Slamf6	NM_030710	ref|Mus musculus SLAM family member 6 (Slamf6), mRNA [NM_030710]	CTGTTTGACCTCTGTGACCTTTTAGCTCCTCTATCAGAGAAGAAATTTCTCCATAGTATA	68.5	71.75	68.25	73.375	78.3125	68.1875	73	1	1.05351	1.05351	6.09803	6.16491	6.09276	6.19722	6.29117	6.09144	6.18982	0.215122
53035	A_30_P01031031	chr13:58474388-58487288_R	chr13:58474388-58487288_R	lincRNA:chr13:58474388-58487288 reverse strand	ATGGAGATAAACAGGAAGTGGAAATTAGAGGTTGCTCCATTTGGTGTGTCGAGCTGATCC	3270.69	3458.44	3352.44	3663.19	3575.56	3616.63	3436.38	1	1.06321	1.06321	11.6754	11.7559	11.711	11.8389	11.804	11.8204	11.7467	0.0342036
53036	ERCC-00028_121	ERCC-00028_121	ERCC-00028_121			68.6875	70.0625	61.6875	64.25	75.9375	63.625	61.9375	1	0.994387	-1.00564	6.10198	6.13057	5.94691	6.00562	6.24674	5.99152	5.95274	0.912583
53037	A_30_P01019583	chr5:23195569-23218551_R	chr5:23195569-23218551_R	lincRNA:chr5:23195569-23218551 reverse strand	AAAGTAACTTAAGCTGTAGATGGAGCCATATCAGGTCCAGGTGCTAGAGAACTTTCCATT	387.313	436	379.375	489.625	423	456.688	487.688	1	1.15803	1.15803	8.59736	8.76818	8.56748	8.93553	8.72451	8.83507	8.92981	0.0429973
53038	A_51_P117995	Pfkm	NM_021514	ref|Mus musculus phosphofructokinase, muscle (Pfkm), transcript variant 2, mRNA [NM_021514]	ACAGGCTGGGTCTCTCTAGTGCTACGGCTAGATTTCAGCTACTCAAGAGTTTTCCTAAAA	2519.94	2213.31	2244.44	2396.06	2621.56	2155.69	2290	1	1.01717	1.01717	11.2992	11.112	11.1321	11.2264	11.3562	11.0739	11.1611	0.797248
53039	A_52_P132074	A230006K03Rik	ENSMUST00000107533	ens|RIKEN cDNA A230006K03 gene Gene [Source:MGI Symbol;Acc:MGI:3644205] [ENSMUST00000107533]	ACAATTTAAGCATTCCTCTAACAATACAATCTCGATATGTGTGGTGAATTATTGGCACAC	68.6875	62.6875	57.375	59.1875	64.9375	57.875	58.25	0	0.954636	-1.04752	6.10198	5.97011	5.84235	5.88722	6.02098	5.85487	5.86419	0.442751
53040	A_30_P01028246	chr17:32213375-32238425_F	chr17:32213375-32238425_F	lincRNA:chr17:32213375-32238425 forward strand	GAGAACTGCACAGAGTTCACGGCATCAACCTCAAATCCCAAAACCTGCAGGACAAGCAGA	177.563	86.25	66.25	68.25	91	77.625	68.0625	1	0.692907	-1.44319	7.47219	6.43045	6.04985	6.09276	6.50779	6.27845	6.08879	0.324702
53041	A_55_P1969128	Cidec	NM_178373	ref|Mus musculus cell death-inducing DFFA-like effector c (Cidec), mRNA [NM_178373]	TCTATGACACATACTCGCTTTCCTATGACCTGCACTGCTACAAGGCCAAGCGCATCGTGA	61.6875	62.75	64.75	71.0625	60.625	56.4375	57.4375	1	0.973489	-1.02723	5.94691	5.97154	6.01681	6.15102	5.92184	5.81858	5.84392	0.645439
53042	A_30_P01030374	chr12:110653148-110653701_F	chr12:110653148-110653701_F	lincRNA:chr12:110653148-110653701 forward strand	TAAGTGAATGCAACCCTCGAAAACTCCATGTTGAGTGGGTGAGACCCCCATGTTGATTAA	98.125	80.4375	79.4375	88.5625	75.9375	78.6875	73	1	0.91915	-1.08796	6.61655	6.3298	6.31175	6.46862	6.24674	6.29806	6.18982	0.326511
53043	A_52_P617838	ENSMUST00000156418	ENSMUST00000156418	ref|PREDICTED: Mus musculus hypothetical LOC100502840, transcript variant 1 (LOC100502840), partial miscRNA [XR_104686]	TCTGTCAAAACCACTGCATTTTGGCATTGTTCCTGTGTATATCACATTTCATCCCCACCA	139	148.813	115.813	133.875	138.875	124.875	126.875	1	0.974603	-1.02606	7.11894	7.21736	6.85565	7.06474	7.11764	6.96434	6.98726	0.771735
53044	A_55_P2236268	Syt16	NM_172804	ref|Mus musculus synaptotagmin XVI (Syt16), mRNA [NM_172804]	AACAGAAATGAATCAGATGCTGAGTGCTAAGGAAGGGTGTAACCAATCCGCAATCCTCTG	123.25	139.375	148.125	129.688	124.625	137.5	96.25	1	0.891168	-1.12212	6.94544	7.12283	7.21067	7.0189	6.96145	7.10329	6.58871	0.294521
53045	A_55_P1960436	Il12a	NM_001159424	ref|Mus musculus interleukin 12a (Il12a), transcript variant 1, mRNA [NM_001159424]	AAGTACATGAGCCTATTTATATTTATTTATTTTCTATTTATTATAATATTTCTTATCAGA	63.9375	61.6875	56.4375	61.0625	50.6875	59.25	54.0625	0	0.927137	-1.07859	5.99859	5.94691	5.81858	5.93221	5.66356	5.88874	5.75656	0.250383
53046	A_51_P107782	Kdsr	NM_027534	ref|Mus musculus 3-ketodihydrosphingosine reductase (Kdsr), mRNA [NM_027534]	AGCAGCTTAAGTTACAGTTTCTTCAGGAGCCATGATGACCTGAAGTTCACATTCCATTTC	855.188	919	844.625	1014.13	941.063	932.75	953.188	1	1.10006	1.10006	9.7401	9.84392	9.72217	9.98603	9.87815	9.86535	9.89662	0.0286032
12740	A_55_P2126033	Pik3cg	NM_020272	ref|Mus musculus phosphoinositide-3-kinase, catalytic, gamma polypeptide (Pik3cg), transcript variant 1, mRNA [NM_020272]	CTCTTGGCAGAAAAAGGTGCAAGCATTGCTAAGCTCTGCTGCATTCTTTAAAGGGTGTTT	114.938	105.125	116	104.063	102.188	101	94.8125	1	0.897295	-1.11446	6.84471	6.71596	6.85798	6.70131	6.67508	6.65821	6.56701	0.0287654
53048	A_55_P2165879	Ankrd42	NM_028665	ref|Mus musculus ankyrin repeat domain 42 (Ankrd42), mRNA [NM_028665]	AATTGAAATGGGAGCCGAAAGCAATATTACCAACAAAGCAGGAGAGACCCCCAGTGATGT	114.438	131.875	127.563	135.438	148.938	131.5	125.375	1	1.08576	1.08576	6.83842	7.04303	6.99507	7.08149	7.21857	7.03892	6.97011	0.202205
53049	A_66_P137102	6330409N04Rik	NM_025697	ref|Mus musculus RIKEN cDNA 6330409N04 gene (6330409N04Rik), mRNA [NM_025697]	ACCCTTACATCAGAACAAAAGCTACTTTGAGTTCAAAATCCAGTCTACTGGAATCTGGGG	332.813	392.438	352.688	365.25	378.313	340.563	330	1	0.98391	-1.01635	8.37857	8.61632	8.46225	8.51274	8.56344	8.41178	8.36632	0.790716
53050	A_30_P01030400	chr11:59215375-59215935_R	chr11:59215375-59215935_R	lincRNA:chr11:59215375-59215935 reverse strand	TAAAACAAAACAAACAAAAAAGGGCAAAGTTTCTGTGAAAGAATACAGTAAATGTAAGTT	61.6875	65.875	61.6875	61.0625	69.5	65.375	59.4375	0	1.01205	1.01205	5.94691	6.04166	5.94691	5.93221	6.11894	6.03067	5.8933	0.824962
53051	A_30_P01029305	chr5:22887983-22939658_R	chr5:22887983-22939658_R	lincRNA:chr5:22887983-22939658 reverse strand	CTCTGATACAGCAGTACTCGGATACACTGAACTCTGATACAGCAGTACTCTGATACACTG	444.938	538.25	404.75	522.563	444.75	478.75	493.75	1	1.04822	1.04822	8.79746	9.07213	8.66089	9.02946	8.79685	8.90313	8.94764	0.543443
53052	A_30_P01031345	chr11:52463475-52485075_F	chr11:52463475-52485075_F	lincRNA:chr11:52463475-52485075 forward strand	TTCTTCTCTGAAGTCTTCAGATCTCATTCAGGCAGAGACCTAAGATACACTGTTCTCTGT	60.9375	54.9375	50.9375	55.75	56.8125	59.25	50.6875	0	1.00037	1.00037	5.92926	5.77972	5.67066	5.8009	5.82814	5.88874	5.66356	0.980881
53053	ERCC-00145_60	ERCC-00145_60	ERCC-00145_60			58.25	59.3125	57.6875	67.5625	59.25	63.625	61.875	0	1.0798	1.0798	5.86419	5.89026	5.85019	6.07815	5.88874	5.99152	5.95128	0.0718127
53054	A_55_P2081950	9430015G10Rik	NM_177205	ref|Mus musculus RIKEN cDNA 9430015G10 gene (9430015G10Rik), transcript variant 1, mRNA [NM_177205]	CTTGTGAGCTCATGCTGGTTAGCAGTCCTGTCTTTGCTCTCCTAAGACTCCAGAAGCCTG	413.813	450.75	448.063	539.25	478.75	446.75	445.563	1	1.0915	1.0915	8.69284	8.81618	8.80756	9.07481	8.90313	8.80332	8.79949	0.19962
53055	A_30_P01029363	chr18:78188082-78194070_F	chr18:78188082-78194070_F	lincRNA:chr18:78188082-78194070 forward strand	AGTAACTTAGAGAAGCACGAGGCTCCACATCCTCCTCTTCTTCTGCACCCCGTGAGGCCT	157.5	183.813	131.188	194.625	163.688	135.063	159.938	1	1.037	1.037	7.29921	7.52209	7.03549	7.60455	7.3548	7.07749	7.32137	0.768411
53056	A_30_P01021548	chr16:30195156-30200385_F	chr16:30195156-30200385_F	lincRNA:chr16:30195156-30200385 forward strand	TGCTTTAAGCAGTAAGCCAAGCCAAGAATGGGGAGGTGAAGAGGAGCTGGAACAGACCCA	82.1875	68.75	66.25	59.1875	69.625	71.25	69.625	1	0.931295	-1.07377	6.36085	6.10329	6.04985	5.88722	6.12153	6.15482	6.12153	0.399434
53057	A_55_P1977426	Oscar	NM_175632	ref|Mus musculus osteoclast associated receptor (Oscar), mRNA [NM_175632]	TCTGTAATGTAAAATGACTTGAACTTGAATAAATGTTCCTGCCTCAGCCTCTTGAATACC	170.063	175.625	145.188	169.875	167.188	146.313	135.25	1	0.945187	-1.05799	7.40993	7.45635	7.18178	7.40833	7.38533	7.19291	7.07948	0.511403
53058	A_55_P2362356	C78505	BG066222	gb|H3040D06-3 NIA Mouse 15K cDNA Clone Set Mus musculus cDNA clone H3040D06 3'. [BG066222]	ATGACAACACGTGCTCCTAAGCAATGTAAACAGCGACATAATGGCTTTCCACAGACACAC	63.0625	73.375	70.1875	61.6875	73.375	60.875	67.125	1	0.954855	-1.04728	5.97871	6.19722	6.13314	5.94691	6.19722	5.92778	6.06878	0.492215
53059	A_30_P01017689	chr2:60038543-60046318_F	chr2:60038543-60046318_F	lincRNA:chr2:60038543-60046318 forward strand	GTTCTCAAAGGATAAGCACATGTCCGTGTTTTATAGCTATTACCTAGCATTAACTAAGAA	59.125	58.75	58.8125	67.5625	67.25	60.8125	58.25	0	1.07764	1.07764	5.8857	5.87652	5.87805	6.07815	6.07146	5.9263	5.86419	0.157766
53060	A_30_P01028886	chr8:126268510-126290810_F	chr8:126268510-126290810_F	lincRNA:chr8:126268510-126290810 forward strand	TTCCTCACCTGGCTTCCTGTGCAGCCTCAGTTTACCACAGTGTCCGTCAATACAAATCCA	183.25	172	161.188	168.375	174	171.188	145.375	1	0.956946	-1.04499	7.51767	7.42626	7.3326	7.39553	7.44294	7.41944	7.18364	0.471224
53061	ERCC-00109_120	ERCC-00109_120	ERCC-00109_120			68.6875	75.125	66.25	80	65.8125	62.3125	69	1	0.989438	-1.01068	6.10198	6.23122	6.04985	6.32193	6.04029	5.96145	6.10852	0.855005
53062	A_30_P01020663	chr4:109071198-109078714_F	chr4:109071198-109078714_F	lincRNA:chr4:109071198-109078714 forward strand	ATTGGTCCCTCATGGAGCACACCTGCTCCCAGCTTCATTAACGCACTTCTCAAGGCTCAG	112.75	101.813	102.25	106	124.563	118.125	109.25	1	1.08409	1.08409	6.81698	6.66978	6.67596	6.72792	6.96073	6.88417	6.77149	0.182836
53063	A_30_P01030857	chr15:96597330-96663683_F	chr15:96597330-96663683_F	lincRNA:chr15:96597330-96663683 forward strand	TGCCAGATAGGAAGGGATGTGCTGAGCTCCGCGAACCTCCTTCCGTTATTGACAGAGGAG	77.375	62.75	71.3125	78	93.625	61.8125	52.375	1	1.01382	1.01382	6.2738	5.97154	6.15608	6.2854	6.54882	5.94983	5.71081	0.966718
53064	A_52_P40504	ENSMUST00000139014	ENSMUST00000139014	ref|PREDICTED: Mus musculus hypothetical protein LOC100503888 (LOC100503888), mRNA [XM_003085510]	GCTATCCAAAACTAACAAATGTTTTTCATTTTAGAAGAACATGGCGTGAGGATCAGGGTC	123.375	133	97.125	137.313	115.063	127.375	114.875	1	1.04942	1.04942	6.94691	7.05528	6.60177	7.10132	6.84628	6.99294	6.84392	0.5909
53065	A_55_P2006600	AI507055	AI507055	gb|vj29f12.x1 Stratagene mouse diaphragm (#937303) Mus musculus cDNA clone IMAGE:930479 3'. [AI507055]	TAACTCGTACTCTTCTTTCTCTGAGAGCTATCTTTAAACCTTTGATGAAGGTTGCCTCTT	88.0625	93.1875	86.375	91.125	88.8125	77.625	65.0625	1	0.904134	-1.10603	6.46046	6.54206	6.43254	6.50978	6.47269	6.27845	6.02375	0.295537
53066	ERCC-00043_129	ERCC-00043_129	ERCC-00043_129			63.625	70.6875	62.4375	71.0625	75.9375	65.375	85.875	1	1.13691	1.13691	5.99152	6.14338	5.96434	6.15102	6.24674	6.03067	6.42417	0.158779
53067	A_55_P2215404	2700089I24Rik	AK012591	gb|Mus musculus 11 days embryo whole body cDNA, RIKEN full-length enriched library, clone:2700089I24 product:unclassifiable, full insert sequence. [AK012591]	ATGCAAAAGAAGTGACTGTTTGGTGGAAACTCCCATTCAGTTTTGAATTTGGACTTTTTT	56.75	63.3125	58.4375	62.75	63.375	55.9375	65.5625	0	1.04044	1.04044	5.82655	5.98442	5.86882	5.97154	5.98584	5.80574	6.0348	0.463857
53068	A_51_P203878	Dynll2	NM_026556	ref|Mus musculus dynein light chain LC8-type 2 (Dynll2), transcript variant 1, mRNA [NM_026556]	TATCGTGGGCCGGAATTTTGGCAGCTATGTCACACACGAGACAAAGCACTTCATCTATTT	4485.13	4467.63	4987.06	5170.06	5302.19	4515.31	4773.31	1	1.06319	1.06319	12.1309	12.1253	12.284	12.336	12.3724	12.1406	12.2208	0.305257
53069	A_55_P2116105	Ap2a1	NM_007458	ref|Mus musculus adaptor protein complex AP-2, alpha 1 subunit (Ap2a1), transcript variant 1, mRNA [NM_007458]	TCCTCCCTTTCCCCATCCAGGGGCTGTGTATTATTGTGAGCGAATAAACAGAGAGACGCT	2286.44	2241.75	2057.63	2015.38	2248.75	1797.25	1874.81	1	0.903782	-1.10646	11.1589	11.1304	11.0068	10.9768	11.1349	10.8116	10.8725	0.165995
53070	A_30_P01024030	chr17:21785442-21801542_R	chr17:21785442-21801542_R	lincRNA:chr17:21785442-21801542 reverse strand	ATATGCAAGGTTCTTCTCCAGTGTGGATGCTCCTATGTCTGCATTGGTTTGATGAGTCAA	114.438	100.375	110.375	129.625	119.5	89.5	122.563	1	1.06366	1.06366	6.83842	6.64926	6.78627	7.0182	6.90087	6.48382	6.93738	0.627437
53071	A_55_P1959091	Ren2	NM_031193	ref|Mus musculus renin 2 tandem duplication of Ren1 (Ren2), mRNA [NM_031193]	CTCACCCTTCCCTGCTTTAAGGAAAAACCGAATAAAGATTTCATGTTTAAAGCCAAAAAA	628.25	279.875	347.688	228.625	265.313	219.5	214.813	1	0.554373	-1.80384	9.29519	8.12864	8.44165	7.83684	8.05155	7.77808	7.74694	0.0520034
53072	A_55_P2131964	Pdia2	NM_001081070	ref|Mus musculus protein disulfide isomerase associated 2 (Pdia2), mRNA [NM_001081070]	TAGCCATTGGGACACTGTAATCCAGAGAGTGGTGTTCTCAGGTGCTGGAGGGAGCTGTGT	14753.6	12408.6	18568.9	16518.1	14595.9	35553.9	20937.1	1	1.43674	1.43674	13.8488	13.5991	14.1806	14.0118	13.8333	15.1177	14.3538	0.269147
53073	A_52_P495031	9130401M01Rik	NM_029418	ref|Mus musculus RIKEN cDNA 9130401M01 gene (9130401M01Rik), mRNA [NM_029418]	CGCTTAGGAAACCAATCCCGAACCTGAATATCCTTGTTTACTTAGATCTGTGCAATCATG	7717.75	7870.5	7531.06	7567.63	8179.63	7375.63	7830.25	1	1.00413	1.00413	12.914	12.9422	12.8786	12.8856	12.9978	12.8486	12.9348	0.906384
53074	A_52_P612382	Cdc25b	NM_023117	ref|Mus musculus cell division cycle 25 homolog B (S. pombe) (Cdc25b), transcript variant 1, mRNA [NM_023117]	CCTCTTGTATGTGTGGTTTTTCTGTGTTGTACTAGTGACTTGAGTCTAGGCCCTTTGTTG	2434.38	2373.94	2758.81	2693.38	2630.94	2995.31	2740.06	1	1.09616	1.09616	11.2493	11.2131	11.4298	11.3952	11.3614	11.5485	11.42	0.13053
53075	A_30_P01031206	chr1:42689799-42749799_R	chr1:42689799-42749799_R	lincRNA:chr1:42689799-42749799 reverse strand	GGGACAGAGTGCCTAGGTATGAGCCTTCATCAAGTGGTATGAAGGCCCTACCCCAACAGA	101.563	75.125	84.3125	108.438	101.813	77.625	75.3125	1	1.04364	1.04364	6.66623	6.23122	6.39767	6.76073	6.66978	6.27845	6.23482	0.787531
53076	A_30_P01027457	chr1:34734249-34786649_R	chr1:34734249-34786649_R	lincRNA:chr1:34734249-34786649 reverse strand	CATTCTCCGCATCGCCTGTGCCACACCTTCCTCGTTTGCGATCTGAGCTGGGCAACTCCT	141.313	132.188	128.5	149.625	148.938	129.813	125.188	1	1.03277	1.03277	7.14275	7.04645	7.00562	7.22521	7.21857	7.02029	6.96795	0.637265
53077	A_30_P01032331	chr5:33773842-33942967_R	chr5:33773842-33942967_R	lincRNA:chr5:33773842-33942967 reverse strand	TTGATTTCTATCGACCTGACTTCCCAGTCCCCACAGTAGTGCCTCCTAAGCTGCTCTCAT	133.438	135	114.438	159.625	157.5	129.813	119.438	1	1.10945	1.10945	7.06003	7.07682	6.83842	7.31854	7.29921	7.02029	6.90012	0.349788
53078	A_30_P01022658	chr13:70745306-70837331_F	chr13:70745306-70837331_F	lincRNA:chr13:70745306-70837331 forward strand	CCTTCCAGCTTCTTCACCTTAGCTTCTAGTTTCTTCTTCCTAAGAATAAAACCTTGTTAG	74.4375	84.5	70.5	78	83.625	69.1875	78.125	1	1.00987	1.00987	6.21796	6.40088	6.13955	6.2854	6.38586	6.11244	6.28771	0.878212
53079	A_51_P121252	Ints4	NM_027256	ref|Mus musculus integrator complex subunit 4 (Ints4), mRNA [NM_027256]	AACTGCACGAACTACTCGAGGAGTAGACCCCTTATTTGGAATGTGTGAAAAATTTTTACA	488.75	543.688	468.875	563.813	567.813	536.625	511.438	1	1.08889	1.08889	8.93295	9.08664	8.87306	9.13907	9.14927	9.06777	8.99842	0.12469
53080	A_30_P01027555	chr6:5311375-5328075_F	chr6:5311375-5328075_F	lincRNA:chr6:5311375-5328075 forward strand	ATTCACCCATAGAATGATTGCTTACAGATCTTGGGGACATTTGGGCAGCAGGAAGCAACA	73.875	86.625	64.6875	60.5	75.25	63.0625	59.625	1	0.860741	-1.16179	6.20701	6.43671	6.01542	5.91886	6.23362	5.97871	5.89785	0.181598
53081	A_66_P123898	Pdyn	NM_018863	ref|Mus musculus prodynorphin (Pdyn), mRNA [NM_018863]	CATTTTAATGAGGAGGACTTGAGAAAACAGGCCAAACGCTATGGCGGCTTTTTGCGCAAA	66.3125	80.5625	61.5625	59.1875	66.6875	64.6875	60.5	1	0.903373	-1.10696	6.05121	6.33204	5.94398	5.88722	6.05934	6.01542	5.91886	0.254538
53082	A_55_P2111715	Gadl1	NM_028638	ref|Mus musculus glutamate decarboxylase-like 1 (Gadl1), mRNA [NM_028638]	TATACCAATGTTTGCTTTTGGTACATTCCACCGAGTCTCAGAGAGATGGAGGAAGGACCA	61.625	63.25	55.8125	69.8125	66.625	56.4375	61.4375	0	1.0556	1.0556	5.94544	5.98299	5.80252	6.12541	6.05799	5.81858	5.94105	0.450272
53083	A_51_P197378	Atg12	NM_026217	ref|Mus musculus autophagy-related 12 (yeast) (Atg12), mRNA [NM_026217]	CTTAGGAAAACACCTTATATCTTGAAAACTGGGCCGTATTATTTATGAACAATGTCAGTG	2406.63	2367	2266.63	2718.06	2532.5	2395.56	2445.94	1	1.07511	1.07511	11.2328	11.2088	11.1463	11.4084	11.3063	11.2261	11.2562	0.103592
53084	A_30_P01020573	chr17:6806500-6861042_R	chr17:6806500-6861042_R	lincRNA:chr17:6806500-6861042 reverse strand	TAAGAAAAACCTATGAATAACCCCGAGCTGTATCTCCAGGTTCTGAGTTATAGACGTTGT	78.6875	66.5625	81.75	115.125	83.5625	84.0625	63.0625	1	1.14255	1.14255	6.29806	6.05664	6.35315	6.84706	6.38478	6.39339	5.97871	0.493056
53085	A_51_P122740	Slc37a3	NM_028123	ref|Mus musculus solute carrier family 37 (glycerol-3-phosphate transporter), member 3 (Slc37a3), mRNA [NM_028123]	GCTTTATGCTCCAAGGTATGTATTGATGAACTTGCAGGAATACTACAGATTTCTGACCAT	1130.75	1163.69	1100.88	1292.13	1316.25	1190.69	1145.31	1	1.09218	1.09218	10.1431	10.1845	10.1044	10.3355	10.3622	10.2176	10.1615	0.089921
53086	A_66_P125862	A930005H10Rik	NR_015487	ref|Mus musculus RIKEN cDNA A930005H10 gene (A930005H10Rik), transcript variant 2, non-coding RNA [NR_015487]	TTTGAATTCCCGCTCTGTAGATCTGTCGCAATTTAACCAGAAGTCACCCTGGTGAGGGGA	472.063	508.25	490.125	507.625	558.875	547.75	511.938	1	1.08447	1.08447	8.88284	8.98939	8.93701	8.98762	9.12638	9.09737	8.99983	0.0615114
53087	A_55_P1992216	Chchd2	NM_024166	ref|Mus musculus coiled-coil-helix-coiled-coil-helix domain containing 2 (Chchd2), nuclear gene encoding mitochondrial protein, mRNA [NM_024166]	GCTTTGGAATGGCCGTGAAAGAGATCTAACTGTGGATGCTTACTGAGGCTTGTATGTAGT	150119	166056	156559	163469	167798	152240	157145	1	1.0164	1.0164	17.1957	17.3413	17.2563	17.3187	17.3564	17.216	17.2617	0.660644
53088	A_30_P01030600	chr14:72437199-72437307_F	chr14:72437199-72437307_F	lincRNA:chr14:72437199-72437307 forward strand	AAGGAAGAGAATGTGTTTATTAACTTGTGGCAACGGTGACTCTGCTGAGTGTCAGTCCTG	68.75	74.875	67.0625	89.5	83.375	82.625	70.4375	1	1.16026	1.16026	6.10329	6.22641	6.06743	6.48382	6.38154	6.36851	6.13827	0.0779746
53089	A_30_P01018510	chr1:69566918-69567447_R	chr1:69566918-69567447_R	lincRNA:chr1:69566918-69567447 reverse strand	GAGAATGCCATAGATCCCATCTCTAGTCTCTATTCTTGTTTATTTTCTGACCTTTTCCCC	65.375	78.625	59.25	80.0625	63.375	65.375	70.4375	1	1.03044	1.03044	6.03067	6.29692	5.88874	6.32305	5.98584	6.03067	6.13827	0.737835
53090	A_51_P343833	Traf1	NM_009421	ref|Mus musculus TNF receptor-associated factor 1 (Traf1), mRNA [NM_009421]	GGTCAGACATTAATGTGAATTTAACCTGCCCTGGACTGAGTTCCTATGTTAACAGACACG	396.313	388.75	333.25	303.563	344.813	328	330.938	1	0.876754	-1.14057	8.6305	8.6027	8.38046	8.24585	8.42967	8.35755	8.37042	0.0672231
53091	A_55_P2033055	Pdp1	NM_001098230	ref|Mus musculus pyruvate dehyrogenase phosphatase catalytic subunit 1 (Pdp1), nuclear gene encoding mitochondrial protein, transcript variant 2, mRNA [NM_001098230]	CTCACCCATGATTTCCTCAGTGTAACAGTAATATTTTGTTTTGCTACACCTAAAAGACAA	663.688	681.188	686.75	757.375	912.875	756.063	799.313	1	1.19078	1.19078	9.37436	9.41191	9.42364	9.56486	9.83427	9.56236	9.64262	0.0230756
53092	A_30_P01025146	chr2:35828611-35838083_F	chr2:35828611-35838083_F	lincRNA:chr2:35828611-35838083 forward strand	GTCAGCTGGCTTTATTTACTCAGCCAATGAAAATAGAAACCTCTCGGATTCGTTGGTGCT	60.5625	60.9375	51.0625	63.125	65.375	57.875	58.25	0	1.0632	1.0632	5.92035	5.92926	5.67419	5.98014	6.03067	5.85487	5.86419	0.341287
53093	A_55_P2129311	2210016L21Rik	NM_028211	ref|Mus musculus RIKEN cDNA 2210016L21 gene (2210016L21Rik), mRNA [NM_028211]	GCAGGCTTGGGTACAAGGCCCTAAGAAAGAGAAAAAGGAAAATAAATTCTCACGTGTCCC	2132.5	2133.5	2089.31	2170.06	2111.63	1948.06	2069.13	1	0.979364	-1.02107	11.0583	11.059	11.0288	11.0835	11.0441	10.9278	11.0148	0.471419
53094	A_30_P01030191	chr5:53910499-53913968_R	chr5:53910499-53913968_R	lincRNA:chr5:53910499-53913968 reverse strand	AATTCAAACATACCAATAGTTTGTTACAAGGCACCAAAATCTCCAAAGCCGTGTTTTCGG	60.9375	56.75	54.25	60.5	94.0625	55.875	55.1875	1	1.15867	1.15867	5.92926	5.82655	5.76155	5.91886	6.55555	5.80413	5.78627	0.456212
53095	A_30_P01022736	chr17:14320464-14320975_F	chr17:14320464-14320975_F	lincRNA:chr17:14320464-14320975 forward strand	CTTCATGGGCCCTGGCTCAGCCTCTGGGATTTAGAAATCACTTTCTTTCTTATCCATATC	139.688	143	135	158	168.625	170.625	143.625	1	1.15075	1.15075	7.12606	7.15987	7.07682	7.30378	7.39767	7.41469	7.16616	0.0363197
53096	A_66_P122211	Olfr248	NM_146714	ref|Mus musculus olfactory receptor 248 (Olfr248), mRNA [NM_146714]	TCCTCCTGACTTATGTGTTCATCCTTTCTTCTGTTCTCAAGATCCCTTCAGCCGAGGGTA	87.6875	88.5625	74.1875	91.1875	75.75	84.75	70.4375	1	0.964687	-1.03661	6.4543	6.46862	6.2131	6.51076	6.24317	6.40514	6.13827	0.670006
53097	A_30_P01032999	chr4:54851872-54866706_R	chr4:54851872-54866706_R	lincRNA:chr4:54851872-54866706 reverse strand	CATGAGGTTCACTTCCTTATACTCTTCCTGGTTCTTGCACTGTTGTTTGATTTGCTCATC	102.5	109.688	87.75	117.063	116.438	136.75	116.5	1	1.21713	1.21713	6.67948	6.77726	6.45533	6.87114	6.86342	7.0954	6.86419	0.0410743
53098	A_30_P01030960	chr19:54011403-54018978_F	chr19:54011403-54018978_F	lincRNA:chr19:54011403-54018978 forward strand	TGGACTGTGTGTGTGCACATCCTCCGTAAGTATACTTACAGGTGCATCCCTTTCCAGACC	110.438	105.875	96.9375	107.5	105.25	101.563	108.063	1	1.01127	1.01127	6.78709	6.72622	6.59898	6.74819	6.71768	6.66623	6.75573	0.746285
53099	A_30_P01028372	chr17:21787577-21828406_F	chr17:21787577-21828406_F	lincRNA:chr17:21787577-21828406 forward strand	AAATCACATGAGTGTGGGAAATGCGGTAAATGTTTCAGTACCTCCTCAAGGCTCATTAAA	124.875	152.438	116.625	148	123.313	122.375	111.688	1	0.962162	-1.03933	6.96434	7.25208	6.86573	7.20945	6.94618	6.93517	6.80333	0.715863
53100	A_30_P01027029	chr1:88384134-88384902_F	chr1:88384134-88384902_F	lincRNA:chr1:88384134-88384902 forward strand	TGAGAGAAACTCTCGTTCGAGACATAGAATCCATCGTTCTTGACGAGTTAATATAAAAAA	207.813	248.625	229.5	228.938	223.375	228.5	239.938	1	1.00674	1.00674	7.69914	7.95783	7.84235	7.83881	7.80332	7.83605	7.90652	0.854398
53101	A_55_P2115507	Egfl8	NM_152922	ref|Mus musculus EGF-like domain 8 (Egfl8), mRNA [NM_152922]	GTCTCTCTTTCTCTTTATTTTCAGTTGCTTGCTGTTATCCAGATAATAAAAACCAACCAC	551.625	523.125	556.125	533.75	480.125	448.813	439.688	1	0.874857	-1.14304	9.10754	9.03101	9.11927	9.06002	8.90727	8.80997	8.78034	0.0533155
53102	A_30_P01029226	chr8:86718451-86718832_R	chr8:86718451-86718832_R	lincRNA:chr8:86718451-86718832 reverse strand	TTAAGGAAACCTGTGGGATCTACTGCTGGTTCTCTTCTCCTCCCAGCCCCCCTCTCTAGT	567.813	473.188	519.625	490.875	507.313	518.25	477.063	1	0.95803	-1.04381	9.14927	8.88627	9.02133	8.93921	8.98673	9.0175	8.89804	0.445256
53103	A_55_P2056344	Gm9992	NM_001142539	ref|Mus musculus predicted gene 9992 (Gm9992), mRNA [NM_001142539]	TTCTTCGTCCTCTCTGGCCTGTGGGGAATGTCTGATGCTGTCTGGCAGACACAGAACAAT	502.438	516.438	589.375	869.5	639.875	1449.56	1113.75	1	1.89928	1.89928	8.9728	9.01245	9.20304	9.76404	9.32165	10.5014	10.1212	0.0360246
53104	A_55_P2076846	Tead2	NM_011565	ref|Mus musculus TEA domain family member 2 (Tead2), mRNA [NM_011565]	GTGACGTCACAACCCGAAGATAATGTTTTCCCAGCTTGGGGTAGGGTGAAGTGGGACCTG	6534.56	7050.63	6409	6819.81	6718.5	6625.63	6016.25	1	0.982042	-1.01829	12.6739	12.7835	12.6459	12.7355	12.7139	12.6938	12.5546	0.674624
53105	A_30_P01025190	chr1:42759171-42771337_R	chr1:42759171-42771337_R	lincRNA:chr1:42759171-42771337 reverse strand	AAGGATTGACTTTAAAACAAAAAGTGCAAGCGTCAGCTTACTTTACACAACACACAATGA	61.6875	59.0625	61.1875	54	63.5	54.5625	58.25	0	0.949416	-1.05328	5.94691	5.88417	5.93517	5.75489	5.98868	5.76984	5.86419	0.290263
53106	A_55_P2093519	LOC641136	XM_918475	ref|PREDICTED: Mus musculus eukaryotic translation initiation factor 1A-like (LOC641136), mRNA [XM_918475]	CAATTGGCATCTTGACATTCAGCTGTTAAATATAACTTCATTTGGCATACTTGTGTCTTG	59.625	57.25	58.4375	57.6875	66.8125	54.5625	55.1875	0	1.00214	1.00214	5.89785	5.8392	5.86882	5.85019	6.06205	5.76984	5.78627	0.985548
53107	A_51_P125135	Cdca5	NM_026410	ref|Mus musculus cell division cycle associated 5 (Cdca5), mRNA [NM_026410]	TGAGGAACTAGTGTGCAGCCTAAGGGCAAGGTGGCTTGATCTCAAATAAACTGTGTAGAA	3241.19	3200.5	3301.06	3282.63	3180.25	3448.56	3142.38	1	1.00489	1.00489	11.6623	11.6441	11.6887	11.6806	11.6349	11.7518	11.6176	0.873478
53108	A_30_P01027191	chr7:6108350-6119600_R	chr7:6108350-6119600_R	lincRNA:chr7:6108350-6119600 reverse strand	CATCAGCATCCTCCAAACTGTGATGGACCTTTCTTCTAGGAGAGTAATAAGTCATAAACA	73.1875	68.75	61.6875	69.625	72.125	64.6875	58.0625	1	0.974217	-1.02647	6.19353	6.10329	5.94691	6.12153	6.17243	6.01542	5.85953	0.716778
53109	A_55_P2304868	TC1645598	TC1645598	Unknown	TGACACGCCCAATTCTCTTAATGCGCTCAGAAGCGCAATTGGCCCATTTAATGAAGACAA	73.1875	64.5	64.5	75.5625	68	73.3125	69.5	1	1.06229	1.06229	6.19353	6.01123	6.01123	6.2396	6.08746	6.19599	6.11894	0.234323
53110	A_51_P321930	ENSMUST00000153297	ENSMUST00000153297	ref|PREDICTED: Mus musculus RIKEN cDNA 0610009B14 gene (0610009B14Rik), mRNA [XM_003084908]	AGCATTGCTGGAGGTAAAATGGGGTCCATAGACCACAGGACAGCACCAAGCCTGCAAGCT	91.9375	74.875	72.875	86.0625	83.6875	71.0625	73	1	0.981943	-1.01839	6.52258	6.22641	6.18735	6.42731	6.38694	6.15102	6.18982	0.854228
53111	A_30_P01021070	chr5:35975265-35982561_R	chr5:35975265-35982561_R	lincRNA:chr5:35975265-35982561 reverse strand	ATATGACTATCCCCTTCCACATTTGGTCTATTTATCTACCATTCTCCGTGAAACCAACAA	1256.56	1089.94	1177.56	1348.19	1417.13	1357.25	1169.81	1	1.12634	1.12634	10.2953	10.09	10.2016	10.3968	10.4688	10.4065	10.1921	0.10673
53112	A_66_P132861	ENSMUST00000066324	ENSMUST00000066324	ens|predicted gene 9918 Gene [Source:MGI Symbol;Acc:MGI:3646315] [ENSMUST00000066324]	ACTGTATCATTGTTGGATTAAATGTGAACGGGATCGTGAACATTTTAGTAATAAAATACT	80	105.063	81.75	97.6875	96.625	76.1875	98	1	1.03584	1.03584	6.32193	6.71511	6.35315	6.6101	6.59432	6.25148	6.61471	0.730584
53113	A_51_P425680	Ivd	NM_019826	ref|Mus musculus isovaleryl coenzyme A dehydrogenase (Ivd), nuclear gene encoding mitochondrial protein, mRNA [NM_019826]	TCTGTATATTTCTCTAGACACCCTGTGGCTAATTTTATTACAACTGCACAATGTCTGTTG	3313.94	3765.63	4087.63	4028.94	3983.38	4233.81	3761.75	1	1.0751	1.0751	11.6943	11.8787	11.997	11.9762	11.9598	12.0477	11.8772	0.255442
53114	A_30_P01032076	chr5:44625083-44634763_F	chr5:44625083-44634763_F	lincRNA:chr5:44625083-44634763 forward strand	AGAGGGTAATGGCTCATGAAGCTGCTTGTGTGAAATTTGAAGTTCTAGAAGATTCTGAAT	90.375	109.125	111.75	118.438	119.125	101	98	1	1.05196	1.05196	6.49785	6.76984	6.80413	6.88799	6.89633	6.65821	6.61471	0.564817
53115	A_55_P2328647	4930567K12Rik	AK016242	gb|Mus musculus adult male testis cDNA, RIKEN full-length enriched library, clone:4930567K12 product:unclassifiable, full insert sequence. [AK016242]	GCTGTGGGTGCAAAATTCTGTATCTTTCCCCTTCCACTACTTATAATTCCAATCTTTCAT	94.375	95.0625	86.5625	92.125	106.188	105.563	89.25	1	1.06828	1.06828	6.56033	6.5708	6.43567	6.52552	6.73048	6.72196	6.47978	0.329273
53116	A_30_P01017651	chr17:8719950-8783850_R	chr17:8719950-8783850_R	lincRNA:chr17:8719950-8783850 reverse strand	TTGAGTACATCTTTGAGACCAGGTGTTATCTGAATGAGGGGGTACAAGGAGGTATCTTCC	66.3125	62.8125	59.25	72.5	56.125	62.1875	53.125	1	0.971218	-1.02964	6.05121	5.97298	5.88874	6.17991	5.81057	5.95855	5.73132	0.696371
53117	A_51_P124568	Mpp1	NM_008621	ref|Mus musculus membrane protein, palmitoylated (Mpp1), mRNA [NM_008621]	CTCAGGCTCCTAAAGGGGTGAAGCTTTCCTACTATCTACATTTCAAAATGATCTCTGGAA	2342.56	2505.5	2499.44	2530.31	2571.5	2432.63	2435.31	1	1.01767	1.01767	11.1939	11.2909	11.2874	11.3051	11.3284	11.2483	11.2499	0.506019
53118	A_30_P01031305	chr16:40283097-40284822_F	chr16:40283097-40284822_F	lincRNA:chr16:40283097-40284822 forward strand	AGTTTCGGTGAAATCTGAATACTGTTATAGAGAAGGCATAATAGATCCAAAACTCAAGCT	63.0625	73	67.0625	78	62.625	61.1875	52.3125	1	0.938308	-1.06575	5.97871	6.18982	6.06743	6.2854	5.96867	5.93517	5.70908	0.516918
55563	A_55_P1978795	Pja2	NM_001025309	ref|Mus musculus praja 2, RING-H2 motif containing (Pja2), transcript variant 1, mRNA [NM_001025309]	GAAGACTGTGGTCACAACAGTAGTAGTACAACTTGGTTTCATTGAAAATAAACTGAATTC	2801.88	2895.56	2842.44	2636.56	2675.06	2493.81	2411.81	1	0.897311	-1.11444	11.4522	11.4996	11.4729	11.3644	11.3854	11.2841	11.2359	0.0143296
53120	A_66_P108792	Rad1	NM_011232	ref|Mus musculus RAD1 homolog (S. pombe) (Rad1), mRNA [NM_011232]	CACTCTAACTCTCTAACCTTGATGATTTCATTTTGGATTGTATAGAGAGATGCATGGAGA	1253.38	1243.63	1223.69	1240.44	1214.88	1310.94	1162	1	0.993414	-1.00663	10.2916	10.2803	10.257	10.2766	10.2466	10.3564	10.1824	0.813739
53121	A_55_P2086398	ENSMUST00000027653	ENSMUST00000027653	ens|kinesin family member 14 Gene [Source:MGI Symbol;Acc:MGI:1098226] [ENSMUST00000027653]	CAATTCCCTCTTCCAGTGTGCATGAAAACAGAGCACTCATACGTAAAATAAATAAATCTT	192.688	171.563	180.125	207	197.813	202	197.5	1	1.10812	1.10812	7.59012	7.42259	7.49285	7.69349	7.62799	7.65821	7.62571	0.0205718
53122	A_55_P2051666	Nfkbib	NM_010908	ref|Mus musculus nuclear factor of kappa light polypeptide gene enhancer in B-cells inhibitor, beta (Nfkbib), mRNA [NM_010908]	CATTTGTGAAGCGATGGCTATTTTGATTGCTGCTCCCAACTGAGGTGATAATTAACTTTT	113.625	125.813	114.875	131	119.125	114.25	135	1	1.05706	1.05706	6.82814	6.97514	6.84392	7.03342	6.89633	6.83605	7.07682	0.358927
53123	A_52_P127270	Ccdc135	NM_001042715	ref|Mus musculus coiled-coil domain containing 135 (Ccdc135), mRNA [NM_001042715]	CGTTTGTTTCTGATAGTGGAAGAGCGCATCCAGCTTCGCTACCATTGCCGCGACGACTAC	71.625	75.0625	65.3125	66.25	72.125	65.3125	65.0625	1	0.950767	-1.05178	6.16239	6.23002	6.02929	6.04985	6.17243	6.02929	6.02375	0.315977
53124	ERCC-00058_185	ERCC-00058_185	ERCC-00058_185			77.25	62.6875	54.0625	61.6875	69.4375	57.6875	58.0625	1	0.954414	-1.04776	6.27146	5.97011	5.75656	5.94691	6.11764	5.85019	5.85953	0.715954
53125	A_51_P320401	Rab24	NM_009000	ref|Mus musculus RAB24, member RAS oncogene family (Rab24), mRNA [NM_009000]	TGAACTCTTCCAGAAAGTGGCTGAGGATTACGTCAGTGTGGCTGCTTTCCAGGTGATGAC	3308.81	3364.25	3570.31	3716.88	3463.06	3497.94	3248.13	1	1.01964	1.01964	11.6921	11.7161	11.8018	11.8599	11.7578	11.7723	11.6654	0.640533
53126	A_55_P2127854	A_55_P2127854	A_55_P2127854	Unknown	GGGTCATGGGCTCCATGGAGAGCAGCTAGCTCTTCAACTGTATGCTTATCCTAGGCCTGT	83.0625	97.1875	71.25	103.375	96.75	88.875	91.3125	1	1.13413	1.13413	6.37613	6.6027	6.15482	6.69174	6.59619	6.47371	6.51274	0.179856
53127	A_30_P01020049	chr4:130039725-130069550_R	chr4:130039725-130069550_R	lincRNA:chr4:130039725-130069550 reverse strand	AACAAGATATGGACATGGACCAGCAAGACCAGAGAGTAAGTATCCTAGGTCAGAACACCA	73.3125	64.6875	60.625	68.375	76.4375	63.0625	72.5625	1	1.05892	1.05892	6.19599	6.01542	5.92184	6.0954	6.25621	5.97871	6.18115	0.431058
53128	A_55_P2039250	Mboat2	NM_026037	ref|Mus musculus membrane bound O-acyltransferase domain containing 2 (Mboat2), transcript variant 1, mRNA [NM_026037]	GGGAAGTCTAAAACCAGATACTTAAGATCGTGGGTACTTTAAAAATGCAATAAACATCTC	888.563	965.688	1018.31	1046.75	926.875	933.563	899.25	1	0.993827	-1.00621	9.79533	9.91541	9.99196	10.0317	9.85623	9.8666	9.81258	0.907135
53129	A_55_P2033922	Tsga8	NM_021898	ref|Mus musculus testis specific gene A8 (Tsga8), mRNA [NM_021898]	GGAATTCCCCAGAACCCCAGCCCCCAAATAAAAATTAACATATTGATGTTAAAAATAAAC	162.813	156.375	139.688	155.5	151.625	161.625	140.875	1	0.996388	-1.00362	7.34707	7.28887	7.12606	7.28077	7.24436	7.33651	7.13827	0.958865
53130	A_55_P2052881	A_55_P2052881	A_55_P2052881	Unknown	AGGCTGAGGACACTTTCATCACTGACCTGGTGGAGCGCCTGACCAAATACAGTCAGATTA	278.625	249.875	288.438	282.375	339.25	295.5	276.438	1	1.09577	1.09577	8.12218	7.96506	8.17212	8.14147	8.40621	8.20701	8.11081	0.22677
53131	A_30_P01020256	chr7:16584852-16657252_F	chr7:16584852-16657252_F	lincRNA:chr7:16584852-16657252 forward strand	TCTGTCCTGGAGACACAAAGGCTTCAGTCAATTGGGAACAGTTAAACAGGGGCTGCTACA	177.688	162.875	145.063	162.688	174.813	136.938	132.125	1	0.936776	-1.06749	7.4732	7.34762	7.18054	7.34596	7.44967	7.09738	7.04576	0.495949
53132	A_51_P122740	Slc37a3	NM_028123	ref|Mus musculus solute carrier family 37 (glycerol-3-phosphate transporter), member 3 (Slc37a3), mRNA [NM_028123]	GCTTTATGCTCCAAGGTATGTATTGATGAACTTGCAGGAATACTACAGATTTCTGACCAT	982.25	1042.13	1072.56	1177.56	1142.19	1093.13	1098.5	1	1.09254	1.09254	9.93995	10.0253	10.0668	10.2016	10.1576	10.0942	10.1013	0.0316275
53133	A_52_P251366	Neil3	NM_146208	ref|Mus musculus nei like 3 (E. coli) (Neil3), mRNA [NM_146208]	GGAATGGAAATTGTTCCAGGATGCTAATAGTTTTCTCTTTTTAAAGAATGCCCGTCTCAT	493	491.625	477.063	526.438	465.125	537.688	490.688	1	1.03644	1.03644	8.94544	8.94141	8.89804	9.04012	8.86147	9.07063	8.93866	0.433889
53134	A_30_P01024032	chr2:119412770-119435110_R	chr2:119412770-119435110_R	lincRNA:chr2:119412770-119435110 reverse strand	TTCAAAAGCTGCAGAAGACCCAAGTCCATGGTTTGTTTTCTTGCTGAAGTCAACAGGACG	83.3125	76.875	74.0625	78.6875	80.1875	69.375	76.875	1	0.976921	-1.02362	6.38046	6.26444	6.21067	6.29806	6.32531	6.11634	6.26444	0.642795
53135	A_30_P01031161	chr14:105987405-106063477_R	chr14:105987405-106063477_R	lincRNA:chr14:105987405-106063477 reverse strand	GGTTCCTGCCTACAGCAAAACTTTAGAGGCTTAGAGTTTAACGGTCATAGCTTATTCACC	87	82.875	82.75	83.375	81.9375	64.6875	70.375	1	0.891762	-1.12138	6.44294	6.37287	6.37069	6.38154	6.35645	6.01542	6.13699	0.164694
53136	A_51_P123262	6330527O06Rik	NM_029530	ref|Mus musculus RIKEN cDNA 6330527O06 gene (6330527O06Rik), mRNA [NM_029530]	TAGCTTTCTTATTCCTGATGGTTTAATTTTGATTCTCTGACTTTGTAAGTCTACAGCACG	61.4375	57.375	48.5625	60.6875	73.9375	49.4375	54.8125	1	1.07039	1.07039	5.94105	5.84235	5.60177	5.92333	6.20823	5.62753	5.77643	0.621719
53137	A_30_P01021886	chr4:145450600-145461600_R	chr4:145450600-145461600_R	lincRNA:chr4:145450600-145461600 reverse strand	TCTGATCTGGCAGGTGACAGGACCAGCTGCTGAATATCCTAGGAGGCCAGCACAGCAACT	186.125	100.375	107.375	92.9375	86.875	99.25	96.125	1	0.714416	-1.39974	7.54013	6.64926	6.74651	6.53819	6.44087	6.633	6.58684	0.135278
53138	A_30_P01023790	chr14:52864224-52878449_R	chr14:52864224-52878449_R	lincRNA:chr14:52864224-52878449 reverse strand	CTCTACAAGTTCAGGTTATCACTATGTGGTCCAACTAGTTTATTTGAAAAGATGTCCAAA	135.313	129.313	129.813	129.125	124.75	140.875	116.688	1	0.972466	-1.02831	7.08016	7.01472	7.02029	7.01262	6.9629	7.13827	6.86651	0.558654
33533	A_55_P2319370	Plekha3	NM_031256	ref|Mus musculus pleckstrin homology domain-containing, family A (phosphoinositide binding specific) member 3 (Plekha3), mRNA [NM_031256]	TAGGCAGCAAGCTGCTGTTGTAAGGTATGATTTGCAGCTCTTTGGCATATCTAGAGACAT	1253	1146.69	1162.38	1092	1111.5	1018.63	1039.63	1	0.897321	-1.11443	10.2912	10.1633	10.1829	10.0928	10.1183	9.99241	10.0219	0.0230221
53140	A_66_P102891	Lrrc8a	NM_177725	ref|Mus musculus leucine rich repeat containing 8A (Lrrc8a), mRNA [NM_177725]	GGCCCTGCACATCAAGTTCACGGACATCAAGGAGATCCCGCTGTGGATCTACAGCCTGAA	198.063	191.813	182.688	184.313	189.375	176.625	187.75	1	0.966787	-1.03435	7.62982	7.58356	7.51324	7.52601	7.5651	7.46455	7.55267	0.267014
53141	A_55_P2193760	6430601O08Rik	AK032580	gb|Mus musculus adult male olfactory brain cDNA, RIKEN full-length enriched library, clone:6430601O08 product:similar to Pol protein (Fragment) [Mus musculus], full insert sequence. [AK032580]	TATGGCCGCCTAGCCACTCTATTCCCTAGACAGGATCATGGAAAACAAGTAAATCTTGTG	109.188	98.625	96.625	112.063	102.25	78	81.75	1	0.921525	-1.08516	6.77067	6.62388	6.59432	6.80817	6.67596	6.2854	6.35315	0.434129
53142	A_55_P1971313	Gm15847	AK156978	gb|Mus musculus activated spleen cDNA, RIKEN full-length enriched library, clone:F830111C14 product:unclassifiable, full insert sequence. [AK156978]	ATACCAAAAGAAGGCATCAGATCCCAATACAGATAGTTGTGAGCCACCATGTCGTTGCTG	81	75.5	73.625	69.9375	78.25	60.0625	61.875	1	0.880364	-1.13589	6.33985	6.2384	6.20212	6.12799	6.29002	5.90839	5.95128	0.141121
53143	A_30_P01020308	chr15:59966962-59972812_R	chr15:59966962-59972812_R	lincRNA:chr15:59966962-59972812 reverse strand	TAAATTTTATAATCATTATTATAAGTATTTGCATCTAAATAAAAACTGGAGTGTACAACT	60.5625	62.6875	57	52.4375	57.25	60.0625	52.9375	0	0.926578	-1.07924	5.92035	5.97011	5.83289	5.71253	5.8392	5.90839	5.72622	0.146787
53144	A_55_P1961034	Gm13272	NM_001161608	ref|Mus musculus predicted gene 13272 (Gm13272), mRNA [NM_001161608]	AGAAAACCTGTGCTCTTGCATTTGAGGTGGCTTCTGAATAAATTGATGATCTCGGTTTTC	168.5	184.938	173.125	177.625	177.563	169.063	167.625	1	0.98546	-1.01475	7.3966	7.5309	7.43567	7.47269	7.47219	7.40142	7.38909	0.650218
53145	A_52_P2710	Cml5	NM_023493	ref|Mus musculus camello-like 5 (Cml5), mRNA [NM_023493]	TATGGGATTCCAAAGGACAGGAAAATACTCAGAGATCAGCATTATCAAATGGTTAATTAC	62.1875	54	57	59.125	66.75	56.375	55.0625	0	1.0277	1.0277	5.95855	5.75489	5.83289	5.8857	6.0607	5.81698	5.783	0.686659
53146	A_55_P2182433	Atg10	NM_025770	ref|Mus musculus autophagy-related 10 (yeast) (Atg10), mRNA [NM_025770]	CATGTCTTATACTCTTGTAGTTACCAAGTGCCGGTTCTTTACTTTAGGGCAAGCTTTTTA	515	556.25	473.438	464.313	535.75	508.5	466.375	1	0.958901	-1.04286	9.00843	9.11959	8.88703	8.85895	9.06542	8.9901	8.86535	0.495724
53147	ERCC-00130_136	ERCC-00130_136	ERCC-00130_136			61	56.6875	58.8125	59.625	99.8125	58.875	62.875	1	1.19485	1.19485	5.93074	5.82496	5.87805	5.89785	6.64115	5.87958	5.97441	0.356536
53148	A_55_P1978050	Aven	NM_028844	ref|Mus musculus apoptosis, caspase activation inhibitor (Aven), transcript variant 1, mRNA [NM_028844]	TGCTTACAGCAGCCAACACCTACCTCTGTGTTTGATGGCATCTGAATATATGTATGAGGC	3487.06	3266.88	3334.56	3227.75	3225.38	3827.81	3306	1	1.01008	1.01008	11.7678	11.6737	11.7033	11.6563	11.6553	11.9023	11.6909	0.884846
53149	A_30_P01033373	chr5:25168628-25185353_R	chr5:25168628-25185353_R	lincRNA:chr5:25168628-25185353 reverse strand	TTGCTATGTGACCGTAAATCCCGATCCAGATACTTCCTAGGACAAAGTACTCATGACCAC	70.5	78.5625	92.125	94.0625	96.75	86.875	89.9375	1	1.14317	1.14317	6.13955	6.29577	6.52552	6.55555	6.59619	6.44087	6.49085	0.106979
53150	A_51_P190753	Abca14	NM_026458	ref|Mus musculus ATP-binding cassette, sub-family A (ABC1), member 14 (Abca14), mRNA [NM_026458]	CTGGGACCTACTTCAGCATTATAAAAAGGACCGTACCATCTTACTGACCACACACCATAT	60.5625	69	56.4375	64.25	78.375	63.0625	58.0625	1	1.06351	1.06351	5.92035	6.10852	5.81858	6.00562	6.29232	5.97871	5.85953	0.541827
53151	A_52_P188593	ENSMUST00000059428	ENSMUST00000059428	ens|predicted gene 447 Gene [Source:MGI Symbol;Acc:MGI:2685293] [ENSMUST00000059428]	GCCAGAATTGATCTCAGAAACTCCAGCTAGAAAGAACGCAGAGGAGAAATGCATTCCCAT	309.75	282	319.5	324.125	323.188	336.5	316.375	1	1.07011	1.07011	8.27496	8.13955	8.31967	8.34041	8.33623	8.39446	8.30549	0.105096
53152	A_66_P113268	Mme	NM_008604	ref|Mus musculus membrane metallo endopeptidase (Mme), mRNA [NM_008604]	AACACTGTAGCTTTCTGCCATCATCATATAACTGCTAGGCATACATTATCCAGATCTCCA	109.125	98.6875	146.75	100.938	112.375	73.6875	91.625	1	0.8009	-1.2486	6.76984	6.6248	7.19722	6.65733	6.81218	6.20335	6.51767	0.192622
53153	A_55_P1978098	A_55_P1978098	A_55_P1978098	Unknown	TTATTACCTAGACTCGCGGTATACAGAAGGAAACTCAGGGCACCTTATCAGTGTGCAAGA	58.25	62.6875	59.25	65.625	56.125	61.75	59.625	0	1.01197	1.01197	5.86419	5.97011	5.88874	6.03617	5.81057	5.94837	5.89785	0.8116
53154	A_55_P1980826	Kcnrg	NM_206974	ref|Mus musculus potassium channel regulator (Kcnrg), transcript variant 2, mRNA [NM_206974]	ACCCCTCAGCAGATGATCCTTCTGTATAGACACATATTATCATAAAACCAGGTTTCCCTC	91.625	99.1875	84.5	107.375	106.875	84.5625	93.1875	1	1.06788	1.06788	6.51767	6.63209	6.40088	6.74651	6.73978	6.40195	6.54206	0.459851
53155	A_55_P2112180	Crtc2	NM_028881	ref|Mus musculus CREB regulated transcription coactivator 2 (Crtc2), mRNA [NM_028881]	TCCAGTGGACATGGGCAACAGCCTTACCACCGCCCAATAAATGACTTCAGCTTGGGGAAT	194.313	155.188	167.75	179.938	180.563	160.313	150.5	1	0.973387	-1.02734	7.60224	7.27787	7.39017	7.49136	7.49636	7.32475	7.23362	0.751773
53156	A_66_P103301	Dicer1	NM_148948	ref|Mus musculus Dicer1, Dcr-1 homolog (Drosophila) (Dicer1), mRNA [NM_148948]	GGAATCACATCACACTCTGCAGCCTTCTAAAGAAACCTGTATCCATGCACACAGCTATCA	1606.13	1625.81	1520.88	1632.88	1443.44	1632.88	1467.5	1	0.97469	-1.02597	10.6494	10.6669	10.5707	10.6732	10.4953	10.6732	10.5191	0.559795
53157	A_30_P01028017	chr18:32389816-32394927_R	chr18:32389816-32394927_R	lincRNA:chr18:32389816-32394927 reverse strand	GCTGTTGGGAACGTAATACCTTATCACTGTCTATTAAAATACACAAACACATAAACCATG	70.5	59.9375	64.5	66.25	59.125	65.625	67.125	1	0.993107	-1.00694	6.13955	5.90539	6.01123	6.04985	5.8857	6.03617	6.06878	0.913609
53158	ERCC-00150_127	ERCC-00150_127	ERCC-00150_127			59.125	54.6875	56.875	66.25	64.3125	59.125	58.0625	0	1.08861	1.08861	5.8857	5.77314	5.82972	6.04985	6.00703	5.8857	5.85953	0.103998
30088	A_51_P115462	Speer6-ps1	NR_001581	ref|Mus musculus spermatogenesis associated glutamate (E)-rich protein 6, pseudogene 1 (Speer6-ps1), non-coding RNA [NR_001581]	ATCCACAGTCTACCTTGGATGAATCTTATTACATTCAGTACATTTTCGCGGTGTGAATAG	81	76.1875	73.375	69.125	67.9375	68.0625	70.8125	1	0.897601	-1.11408	6.33985	6.25148	6.19722	6.11114	6.08614	6.08879	6.14593	0.0100313
53160	A_55_P2157260	Gm13375	NR_033225	ref|Mus musculus predicted gene 13375 (Gm13375), non-coding RNA [NR_033225]	TTGCACCTCATAACATCTCCCGCTGCAAACCGTCCAATCCGGTGACGCTACGACAGTATG	85.3125	84.9375	85.25	93.1875	105.125	95.1875	89.3125	1	1.12372	1.12372	6.41469	6.40833	6.41363	6.54206	6.71596	6.5727	6.48079	0.0376186
53161	A_52_P252258	Mapk12	NM_013871	ref|Mus musculus mitogen-activated protein kinase 12 (Mapk12), mRNA [NM_013871]	TCCAAGACCCCTACCCAACATGGGACTAGCCTTTGAATTCTGGAGTTGTACATGAAATCA	538.688	544.688	544.938	491.313	571.313	489.5	515.188	1	0.952203	-1.0502	9.07331	9.08929	9.08995	8.9405	9.15814	8.93517	9.00896	0.286555
53162	ERCC-00083_214	ERCC-00083_214	ERCC-00083_214			63.5625	67.1875	54.5625	63.0625	65.625	54.9375	61.4375	0	0.991821	-1.00825	5.9901	6.07012	5.76984	5.97871	6.03617	5.77972	5.94105	0.928001
53163	A_52_P174915	Gja1	NM_010288	ref|Mus musculus gap junction protein, alpha 1 (Gja1), mRNA [NM_010288]	CTACACATTAACTCAGAACTTGTATTCTGAGTTTAACAGTCTTTTAGATTGACGAGCAAC	326.25	285.438	262.313	308.188	270.563	274	256.313	1	0.951713	-1.05074	8.34983	8.15703	8.03515	8.26767	8.07982	8.09803	8.00176	0.526923
53164	A_55_P2116868	A130010J15Rik	NM_181048	ref|Mus musculus RIKEN cDNA A130010J15 gene (A130010J15Rik), transcript variant 1, mRNA [NM_181048]	AGTCTCTTACACATTTGACCTGAACCGTGAAGATGACAACTGCTTAACCATGACTCCCCT	186	178.063	201.063	195.875	187.25	190.125	178.813	1	0.998091	-1.00191	7.53916	7.47624	7.6515	7.61379	7.54882	7.5708	7.48231	0.97594
53165	A_30_P01033037	chr6:36790208-36792056_R	chr6:36790208-36792056_R	lincRNA:chr6:36790208-36792056 reverse strand	TGTATATTCTCCCAGCAGTGCCAATGGGCAGACTGGTGAATTTGTACAAGGGTATCTGAT	136.188	137.688	129.688	159.313	157	129.563	129.625	1	1.06953	1.06953	7.08946	7.10526	7.0189	7.31572	7.29462	7.01751	7.0182	0.411131
53166	A_30_P01032329	chr6:90937606-90938335_R	chr6:90937606-90938335_R	lincRNA:chr6:90937606-90938335 reverse strand	CTGGCAGTCTTCTGTGCCCATCTGGGCGGGGCTCGGTCTCTAGGCTGGGGGCTTAGGTGA	131	138.25	124.313	144.813	128.625	126.688	126.188	1	1.00298	1.00298	7.03342	7.11114	6.95783	7.17805	7.00703	6.98514	6.97943	0.962888
53167	A_30_P01019751	chr14:77006215-77063293_F	chr14:77006215-77063293_F	lincRNA:chr14:77006215-77063293 forward strand	ACATGTACACACGTGTATGTTTATACAAACATTCATGACACACACATGACTCAAAATATT	59.625	59.375	71.3125	69.3125	73.9375	67.375	72.3125	1	1.11502	1.11502	5.89785	5.89178	6.15608	6.11504	6.20823	6.07414	6.17617	0.103145
53168	A_55_P2157610	Rpusd3	NM_001033204	ref|Mus musculus RNA pseudouridylate synthase domain containing 3 (Rpusd3), mRNA [NM_001033204]	GCAGGTGACTTCTCTCTGGACTTAATAAAAGTTCTACCTCCTGGTCTGGTTTACCAGAAA	1018.5	1118.06	1067.13	1117.19	1138.88	1239.25	1250.06	1	1.11092	1.11092	9.99223	10.1268	10.0595	10.1257	10.1534	10.2753	10.2878	0.0502495
53169	A_51_P331462	Cgrrf1	NM_026832	ref|Mus musculus cell growth regulator with ring finger domain 1 (Cgrrf1), mRNA [NM_026832]	CTGTACAGTGACTATCTCCACCGAGAACAGTATTTTATTAAAAAGCACAGCAAAGAAGAA	532.813	566.25	568	512.5	540.063	601.75	527.25	1	0.98147	-1.01888	9.05749	9.1453	9.14975	9.00141	9.07698	9.23302	9.04234	0.673138
53170	A_30_P01017869	chr11:3538125-3554450_R	chr11:3538125-3554450_R	lincRNA:chr11:3538125-3554450 reverse strand	CAGCAATGGAACTTGGCATATTCAAGTTATTAAGCTATAGGTCAAGGACACATTAGAATT	353.125	99.6875	102.375	111.313	102.25	88	83.875	1	0.520686	-1.92054	8.46404	6.63934	6.67772	6.79848	6.67596	6.45943	6.39017	0.245031
53171	A_55_P2059730	Dppa2	NM_028615	ref|Mus musculus developmental pluripotency associated 2 (Dppa2), mRNA [NM_028615]	TCCTGAATGTGTTCAGAGCAACAAGAAGATCCTAAGAAACTTTAAAATTAGAAGCCGTGC	68.5	64.125	62.4375	54.9375	57.25	54.6875	55.4375	0	0.854774	-1.1699	6.09803	6.00282	5.96434	5.77972	5.8392	5.77314	5.79279	0.00185595
53172	A_51_P123017	Gmcl1	NM_011818	ref|Mus musculus germ cell-less homolog 1 (Drosophila) (Gmcl1), mRNA [NM_011818]	AGAACAACTTACCTTGTCAAGAATAAGATGTATGCTCATCCCGATCTGTATGTGTTGGTC	1934.69	1969.19	1877.5	2161.5	1984.94	2076.06	1991.19	1	1.06554	1.06554	10.9179	10.9434	10.8746	11.0778	10.9549	11.0196	10.9594	0.0630384
1218	A_55_P2164503	ENSMUST00000105072	ENSMUST00000105072	ens|predicted gene 14192 Gene [Source:MGI Symbol;Acc:MGI:3649324] [ENSMUST00000105072]	CCATGCTGCTGTCAGCCATGCTGCTGCCAGACCACCTGCTGCAGGACTACCTGCTGCCGC	204.063	206.438	197	173	179.063	193.875	181.125	1	0.897607	-1.11407	7.67287	7.68956	7.62205	7.43463	7.48432	7.59898	7.50084	0.0163508
53174	A_55_P1983758	Sdhc	NM_025321	ref|Mus musculus succinate dehydrogenase complex, subunit C, integral membrane protein (Sdhc), nuclear gene encoding mitochondrial protein, mRNA [NM_025321]	AGGACACTTCTGTCCATTGGTCAGCTTAGGGCCTTTAGCACCCACACCGCGTGACTGAGA	8692.56	9382.75	8353	8894.81	8646	8756.25	8389.44	1	0.984356	-1.01589	13.0856	13.1958	13.0281	13.1187	13.0778	13.0961	13.0344	0.663393
53175	A_55_P2080385	A_55_P2080385	A_55_P2080385	Unknown	GCAAGGTGCCGGCCCACTGTCAATCAGATCTGAAGGATGACAAAGATTTTCGGAGGACAG	68.625	74.125	71.375	72.875	72.875	55.8125	69	1	0.94768	-1.05521	6.10066	6.21189	6.15735	6.18735	6.18735	5.80252	6.10852	0.47967
53176	A_55_P1953112	Olfr221	NM_001001808	ref|Mus musculus olfactory receptor 221 (Olfr221), mRNA [NM_001001808]	TCTTTGAGAAACAAGGATGTGAAGGAGGCTCTAAGGAAGGTTTGGGGCTGGAAATCAATG	64.3125	69.9375	66.75	57.125	69.375	53.875	58.75	0	0.892257	-1.12075	6.00703	6.12799	6.0607	5.83605	6.11634	5.75154	5.87652	0.139996
31903	A_55_P2206491	1810062O18Rik	NR_033571	ref|Mus musculus RIKEN cDNA 1810062O18 gene (1810062O18Rik), non-coding RNA [NR_033571]	CCACGAATAGTGACGGTGTTTACAGCATGTATATTTTCAATATCTCATGAATACTAACAG	377.25	367.188	342.938	301.188	323.875	337.5	339.063	1	0.897775	-1.11386	8.55938	8.52038	8.4218	8.23452	8.33929	8.39874	8.40541	0.043281
53178	A_30_P01028664	chr10:59382822-59383642_R	chr10:59382822-59383642_R	lincRNA:chr10:59382822-59383642 reverse strand	TTTCATTCTATCTGCTGGAGACCTGATTTTTGAATTGGGGGCTACCCCACTCATCATTGC	60.5625	56.6875	64.625	67.5625	75.125	72.3125	72.375	1	1.18505	1.18505	5.92035	5.82496	6.01402	6.07815	6.23122	6.17617	6.17742	0.00889123
53179	A_30_P01020796	chr12:70213282-70225157_R	chr12:70213282-70225157_R	lincRNA:chr12:70213282-70225157 reverse strand	AGAAATGGCAAACCACTTTCTCACTCTCCTTGACTTCTTGAAAGAAGTCTCTCTCGCTGC	160.313	140.063	125.438	151.625	161.625	158.688	133.375	1	1.06616	1.06616	7.32475	7.12993	6.97083	7.24436	7.33651	7.31005	7.05934	0.436049
53180	A_66_P138898	Sp8	NM_177082	ref|Mus musculus trans-acting transcription factor 8 (Sp8), mRNA [NM_177082]	AAACATTGTCTTGTTATGTCTAAGTGCATTTAAGCAATGGGTGTTCCTTGAGCCATACTT	63	60.1875	63	54.9375	59.25	63	53.5625	0	0.929507	-1.07584	5.97728	5.91139	5.97728	5.77972	5.88874	5.97728	5.74315	0.160475
53181	A_51_P209327	Apln	NM_013912	ref|Mus musculus apelin (Apln), mRNA [NM_013912]	GTCCTTTGGCATCTGTTCGAATGTCCTCATTTTTCTGGCAGTGTCACTTAAAGGATTTTT	979.25	976.313	896.563	1035.88	1173.69	931.875	1038.56	1	1.09918	1.09918	9.93553	9.9312	9.80826	10.0166	10.1968	9.86399	10.0204	0.190567
53182	A_55_P2099530	NAP093812-001	NAP093812-001	Unknown	GCTGAGGTTTAAAATCATCTTTGTAACATTTGTAGATTCTCCTTATTCCTGTCTGTGTCA	483.5	456.063	409.125	479.625	401.375	478.625	367.375	1	0.960378	-1.04126	8.91737	8.83309	8.6764	8.90576	8.64881	8.90275	8.52111	0.636043
53183	A_55_P2151393	ENSMUST00000111795	ENSMUST00000111795	ens|transmembrane protein 116 Gene [Source:MGI (curated);Acc:MGI:1924712] [ENSMUST00000111795]	CACAACAGTTAACAAAAGGAAACAGCTACTATCTGGGCAATAATTCTATTTCCTGAGAAT	62.8125	74.0625	84.4375	84.875	73.9375	82.375	76.75	1	1.07745	1.07745	5.97298	6.21067	6.39981	6.40727	6.20823	6.36413	6.26209	0.365681
53184	A_30_P01033306	chr17:84470764-84486339_F	chr17:84470764-84486339_F	lincRNA:chr17:84470764-84486339 forward strand	TCTTTGCTCAATCCCCAGGTGGGGAAATCTTCGTTGAGCAATCACTGATGTCTCTGGAAA	68.625	65.6875	65	59.625	60.4375	66.3125	56.25	0	0.912982	-1.09531	6.10066	6.03755	6.02237	5.89785	5.91737	6.05121	5.81378	0.0821969
53185	A_55_P1983819	Srsf7	NM_146083	ref|Mus musculus serine/arginine-rich splicing factor 7 (Srsf7), transcript variant 1, mRNA [NM_146083]	GGATCATCAACCATCTAATCAAAATGGATCTGGATTATTACTCTGTAAAATTCACAGCAG	7956.25	7861.19	8421.44	8582.88	8593.06	8035.56	7907.31	1	1.02476	1.02476	12.9579	12.9405	13.0399	13.0672	13.069	12.9722	12.949	0.47408
53186	A_51_P479043	Nif3l1	NM_022988	ref|Mus musculus Ngg1 interacting factor 3-like 1 (S. pombe) (Nif3l1), mRNA [NM_022988]	TCTGCAGAGCTGTATTGGACTTCTCATTTCAGTTCACGACTCTGGCTCAACAAAAGCCAT	3816.56	4283.5	3460.81	3496	3652.44	3739.81	3933.13	1	0.961522	-1.04002	11.8981	12.0646	11.7569	11.7715	11.8346	11.8687	11.9415	0.566103
53187	A_51_P126835	2700007P21Rik	NM_001025102	ref|Mus musculus RIKEN cDNA 2700007P21 gene (2700007P21Rik), transcript variant 1, mRNA [NM_001025102]	GTGGTCAGAAAGGTACCTGTTAAATGTTACTAACGAAACAAATGCTCTTCAGACTACTTT	335.938	352	311.875	352.063	321.063	318.75	334.188	1	0.994734	-1.00529	8.39205	8.45943	8.28482	8.45969	8.32671	8.31628	8.38452	0.908527
53188	A_30_P01026862	chr18:5808025-5818625_F	chr18:5808025-5818625_F	lincRNA:chr18:5808025-5818625 forward strand	ACATATCCACAGGTAACCAGTCTGAGTGGCTACCCTGCTGGCTTCACCAGATTGCCACCT	81.9375	91.5625	83.375	105.75	84.75	88.25	77.875	1	1.04124	1.04124	6.35645	6.51668	6.38154	6.72451	6.40514	6.46352	6.28309	0.68386
53189	A_30_P01026175	chr17:29374758-29387733_R	chr17:29374758-29387733_R	lincRNA:chr17:29374758-29387733 reverse strand	CTGGCGGGAGGCGCTGGCGGCGACTCAGGGTACATTTGATTTTCCCGCAGTCCAGGGCAC	133.125	129.188	129.563	113.313	148.5	119.5	134.625	1	0.987439	-1.01272	7.05664	7.01333	7.01751	6.82417	7.21432	6.90087	7.0728	0.812064
53190	A_55_P2131274	Zfp663	NM_001005425	ref|Mus musculus zinc finger protein 663 (Zfp663), mRNA [NM_001005425]	GGGCACACACACACACACACACACACACACACACACTAATAATAATAAGTAAAATAAAAA	12403.4	11841.6	10439.8	12454.3	10680.3	10181.4	10750.9	1	0.952872	-1.04946	13.5984	13.5316	13.3498	13.6044	13.3827	13.3136	13.3922	0.502162
53191	A_51_P115817	Ralgps2	NM_023884	ref|Mus musculus Ral GEF with PH domain and SH3 binding motif 2 (Ralgps2), transcript variant 2, mRNA [NM_023884]	GCACTAATTTCAGGGAATGAAGTGAGATGTTCCCAGAGAAAAACGATGGAGTTGCAAAGC	712.25	698.438	697.938	765.563	762.375	760.313	744	1	1.07852	1.07852	9.47624	9.44799	9.44696	9.58038	9.57436	9.57045	9.53916	0.000476449
53192	A_55_P2111970	ENSMUST00000054635	ENSMUST00000054635	ens|orofacial cleft 1 candidate 1 Gene [Source:MGI Symbol;Acc:MGI:2658851] [ENSMUST00000054635]	AGCTTCGTGGGTGAAGGATATGAAAGAATGAATTCACTCTTCTTTGGGCGGTTAAGATGA	66.5	60.25	55.5	61.9375	50.9375	68.625	54.5	0	0.971193	-1.02966	6.05528	5.91289	5.79442	5.95274	5.67066	6.10066	5.76818	0.727595
53193	A_51_P100298	Stx3	NM_152220	ref|Mus musculus syntaxin 3 (Stx3), transcript variant A, mRNA [NM_152220]	ATCGCCATGCTGGTGGAAAATCAGGGGGAGATGTTAGATAACATAGAGTTGAATGTCATG	301.938	268	274.5	301.5	278.25	293.5	246.188	1	0.994245	-1.00579	8.23811	8.06609	8.10066	8.23601	8.12024	8.19722	7.94362	0.908551
53194	A_30_P01020693	chr14:28218945-28241903_R	chr14:28218945-28241903_R	lincRNA:chr14:28218945-28241903 reverse strand	TGTTGCTGACTGGGAGAACCACCAACATTCCTGAAGAAAAAAGGTGTGATGTAAGGAGCA	143.875	130.5	140.5	140.563	138.063	121.188	101.813	1	0.906828	-1.10275	7.16867	7.02791	7.13443	7.13507	7.10918	6.9211	6.66978	0.302973
53195	A_55_P1961410	Defa3	NM_007850	ref|Mus musculus defensin, alpha, 3 (Defa3), mRNA [NM_007850]	AAGAGAACGCATGAATGGGACTTGCAGAAAGGGTCATTTAATGTACACACTCTGCTGTCG	71.5	72.625	66.75	72.5	75.125	72.3125	76.625	1	1.05476	1.05476	6.15987	6.18239	6.0607	6.17991	6.23122	6.17617	6.25974	0.106943
53196	A_30_P01023705	chr3:58118325-58136550_R	chr3:58118325-58136550_R	lincRNA:chr3:58118325-58136550 reverse strand	TAAAGGACGGAAGTTACAGCAGCCTCTGAGTGACTATCTCAACAATGAGTTCTGTGGCAA	81.3125	68.625	65.375	68.5	69.375	74.5625	58.0625	1	0.942235	-1.06131	6.34541	6.10066	6.03067	6.09803	6.11634	6.22038	5.85953	0.510377
53197	A_51_P126067	Cd2	NM_013486	ref|Mus musculus CD2 antigen (Cd2), mRNA [NM_013486]	TCTAAGATGGAAGTTGTTAACTGTCCAGAGAAAGGTCTGTCCTTCTATGTCACAGTGGGG	75.75	73.125	56.4375	75.125	81.5	69.4375	70.3125	1	1.08265	1.08265	6.24317	6.19229	5.81858	6.23122	6.34873	6.11764	6.13571	0.37969
53198	A_51_P369803	Psmb9	NM_013585	ref|Mus musculus proteasome (prosome, macropain) subunit, beta type 9 (large multifunctional peptidase 2) (Psmb9), mRNA [NM_013585]	CAGCTGCTGGTGTGGACCATCGAGTCATCCTGGGAGATGAGCTGCCAAAATTCTACGATG	937.938	785.438	815.063	673.188	764.188	817.875	790.625	1	0.899926	-1.1112	9.87335	9.61735	9.67077	9.39487	9.57778	9.67574	9.62685	0.180795
53199	A_55_P2178510	Mc3r	NM_008561	ref|Mus musculus melanocortin 3 receptor (Mc3r), mRNA [NM_008561]	TTTCTCTCTTGCTTTAATCGTGATGCTTGGGAGATAATAAAGGCTTTGGTTTCAGTGACC	62	67.125	78.4375	90	66.8125	54.9375	62.875	1	0.992322	-1.00774	5.9542	6.06878	6.29347	6.49185	6.06205	5.77972	5.97441	0.89042
53200	A_51_P451428	Marveld2	NM_001038602	ref|Mus musculus MARVEL (membrane-associating) domain containing 2 (Marveld2), transcript variant 1, mRNA [NM_001038602]	CCTGGCAATACTCTTGCAGACTAACTTTTGTAGTGAGACCTTGTCTCAGAGCACGAAACA	826.063	1022.25	906.5	1347.25	1002.88	1213.75	1031.44	1	1.25108	1.25108	9.69011	9.99753	9.82416	10.3958	9.96993	10.2453	10.0104	0.0727335
53201	A_55_P1976494	2900006K08Rik	NM_028377	ref|Mus musculus RIKEN cDNA 2900006K08 gene (2900006K08Rik), mRNA [NM_028377]	AAGAACTTTTATTCCTGAGGAAGAGATGGGGAATTGTGGGTAATTAAAGGGGCAGTGTTC	184.438	214.688	189.625	226.438	254.938	217.188	194	1	1.13702	1.13702	7.52699	7.7461	7.56701	7.82297	7.994	7.7628	7.59991	0.164623
53202	A_52_P262930	2310081J21Rik	AK036683	gb|Mus musculus adult male bone cDNA, RIKEN full-length enriched library, clone:9830162J21 product:unclassifiable, full insert sequence. [AK036683]	CCTTACGTTTCCTGGGAGAAAAAGAGGTCTCAATCTTCCTGTTCTTCATCGTCATGAGCA	64.25	68.375	68.25	61.9375	60.9375	62.3125	52.25	0	0.886512	-1.12802	6.00562	6.0954	6.09276	5.95274	5.92926	5.96145	5.70736	0.0666902
53203	A_55_P1998204	AK131853	AK131853	gb|Mus musculus 10 day old male pancreas cDNA, RIKEN full-length enriched library, clone:1810063E24 product:unclassifiable, full insert sequence. [AK131853]	CACACAATGGTTGAAATGGAGCAGGTTGGAGTCTGTTTATTGGTGGTAAATGTTTTTCTG	80.875	103.813	76.3125	86.0625	100.625	80.25	80.1875	1	0.997484	-1.00252	6.33762	6.69784	6.25385	6.42731	6.65284	6.32643	6.32531	0.983345
53204	A_55_P2029740	Gm8054	ENSMUST00000093411	ens|predicted gene 10028 Gene [Source:MGI Symbol;Acc:MGI:3809066] [ENSMUST00000093411]	AGCACTCAAATAGCAGAGATAGCTTCCTGAAGCGGTGAAGGAGAACGACCAGAAGAAAAA	50912.3	50533.9	48975.4	50330.4	48900.4	53296.3	49249.3	1	1.00605	1.00605	15.6357	15.625	15.5798	15.6191	15.5776	15.7017	15.5878	0.832525
53205	A_30_P01031223	chr6:126766225-126771309_R	chr6:126766225-126771309_R	lincRNA:chr6:126766225-126771309 reverse strand	CCAACTAGGAGACCCAGGTTATACCCAAACCTTGCTTGCATGAGAGAACTTATTGCCTTT	207.875	155.875	139.625	162.063	168.688	135.688	157.313	1	0.929355	-1.07602	7.69957	7.28425	7.12541	7.34041	7.39821	7.08415	7.29749	0.60918
53206	A_55_P2037524	Rps15	NM_009091	ref|Mus musculus ribosomal protein S15 (Rps15), mRNA [NM_009091]	AGATGATCGGCCACTACCTGGGCGAGTTCTCCATCACCTTCAAACCTGTGAAGCAAGGCC	95337.3	96234.6	95145.5	96394.8	95479.7	90773.7	95145.5	1	0.988239	-1.0119	16.5408	16.5543	16.5378	16.5567	16.5429	16.47	16.5378	0.487979
53207	A_66_P135534	ENSMUST00000127117	ENSMUST00000127117	ens|Putative uncharacterized protein [Source:UniProtKB/TrEMBL;Acc:Q8BXC7] [ENSMUST00000099260]	TTCAAGCTTACATGCTGGCTTTCTGTTACACGAGCCAATTCATGATGAAGAGAAACTCTA	1201.63	1356.13	1107.69	1258.81	1192.38	1293.38	1217	1	1.0152	1.0152	10.2308	10.4053	10.1133	10.2978	10.2196	10.3369	10.2491	0.749593
53208	ERCC-00003_63	ERCC-00003_63	ERCC-00003_63			66.75	62.125	58.8125	65.5625	78.375	94.0625	60.5	1	1.19281	1.19281	6.0607	5.9571	5.87805	6.0348	6.29232	6.55555	5.91886	0.233427
53209	A_30_P01023108	chr7:26212709-26230775_F	chr7:26212709-26230775_F	lincRNA:chr7:26212709-26230775 forward strand	CACTGACTGACACCAGCAGAGGCTGAATAACCATTTCCTCCAAAATGTTGATAAGAACAG	114.5	117.5	101.438	116	134.75	139.938	130.625	1	1.17259	1.17259	6.8392	6.87652	6.66445	6.85798	7.07414	7.12864	7.02929	0.048381
53210	A_52_P427818	Zscan18	NM_001017955	ref|Mus musculus zinc finger and SCAN domain containing 18 (Zscan18), mRNA [NM_001017955]	TGAACTTCAGATTACAACATTGTTTCTATTGCCTGAACACAAATGTAATTGCCCTGCAGA	552.938	501.938	440	510.125	555.688	419.688	472.625	1	0.982419	-1.0179	9.11097	8.97137	8.78136	8.99471	9.11813	8.71317	8.88455	0.843303
53211	A_55_P2114839	NAP114411-1	NAP114411-1	Unknown	AGAACCAATTATAATGACAGATATGATGAGATCCATCGCCACTAGGGAGGCAACGTCCTG	47424.4	48505.9	47480.4	47424.4	46181.4	49249.3	46342.8	1	0.989455	-1.01066	15.5333	15.5659	15.535	15.5333	15.495	15.5878	15.5001	0.583133
53212	A_51_P116755	Cap2	NM_026056	ref|Mus musculus CAP, adenylate cyclase-associated protein, 2 (yeast) (Cap2), mRNA [NM_026056]	AGCGTGGACATCCTGTCAGCATGAATGAATTATTCAATCCATGCTTTTACACACACATAT	144.813	133.125	136	128.5	136.938	129	97.8125	1	0.891892	-1.12121	7.17805	7.05664	7.08746	7.00562	7.09738	7.01123	6.61195	0.240446
53213	A_55_P2133817	Vmn2r5	NM_001104618	ref|Mus musculus vomeronasal 2, receptor 5 (Vmn2r5), mRNA [NM_001104618]	TCGAAAATTAATTGTACTGATCTGTGTTTTAGCGGAGATTTGTGTATGTGCAGTGTACTT	54.75	59.25	56.4375	58.875	51.75	54	50.6875	0	0.94747	-1.05544	5.77479	5.88874	5.81858	5.87958	5.69349	5.75489	5.66356	0.263011
53214	A_55_P2031856	A_55_P2031856	A_55_P2031856	Unknown	AGTCTGGAGGTCTGGCACGGGCTGCAGGGTATAGATTGATGCAATTTCCTTAGCACCAAC	101	88.375	91.8125	95.3125	92.4375	93.6875	89.9375	1	0.990553	-1.00954	6.65821	6.46557	6.52062	6.57459	6.53041	6.54978	6.49085	0.831489
53215	A_55_P2050754	Cd209c	NM_130903	ref|Mus musculus CD209c antigen (Cd209c), mRNA [NM_130903]	TGTCAATGCCTGCAGAAAATTGGATGCCCAACTAGTGGTTATCAAAAGTGATGATGAACA	68.625	61.3125	58.4375	66.25	56.25	56.6875	62.4375	0	0.962011	-1.03949	6.10066	5.93811	5.86882	6.04985	5.81378	5.82496	5.96434	0.555348
53216	A_30_P01020334	chr13:23488256-23488626_F	chr13:23488256-23488626_F	lincRNA:chr13:23488256-23488626 forward strand	ACTGGTCCGGAATCCCGGACAGAAGTCTAGATAGCTTCCAGTAGAGAGGCGGGATCTGGT	64.1875	57.375	56.8125	63.0625	60.5	52.5	58.0625	0	0.984408	-1.01584	6.00422	5.84235	5.82814	5.97871	5.91886	5.71425	5.85953	0.783999
53217	A_51_P487048	Rhox6	NM_008955	ref|Mus musculus reproductive homeobox 6 (Rhox6), mRNA [NM_008955]	AGGATGGCTTCTTCTGAGCCACCCATGATGGCCATGACAACCTTTTCTTCTCTACAATTA	67.5625	64.0625	56.875	78.75	70.25	63	77.1875	1	1.15061	1.15061	6.07815	6.00141	5.82972	6.29921	6.13443	5.97728	6.2703	0.11886
53218	A_55_P1987964	Gm5622	NM_001013816	ref|Mus musculus predicted gene 5622 (Gm5622), mRNA [NM_001013816]	TTTGGTGAAGAAAAGAGGTTCTGTGATGAGACCAGCAAGAACATACATCCCAAGTGCAAA	66.5	72.1875	61.8125	76.75	65.625	70.8125	70.3125	1	1.06047	1.06047	6.05528	6.17368	5.94983	6.26209	6.03617	6.14593	6.13571	0.317546
53219	A_51_P432460	Ppp1r14a	NM_026731	ref|Mus musculus protein phosphatase 1, regulatory (inhibitor) subunit 14A (Ppp1r14a), mRNA [NM_026731]	GCCGGACGAGGTCAACATCGATGAGCTATTGAATTGGACAGTGAAGAGGAAAGATGCCGG	959.625	907.625	854.5	1008.19	1138.31	895.25	1025.06	1	1.12064	1.12064	9.90633	9.82595	9.73894	9.97755	10.1527	9.80615	10.0015	0.145195
53220	A_51_P471126	Cyp2c66	NM_001011707	ref|Mus musculus cytochrome P450, family 2, subfamily c, polypeptide 66 (Cyp2c66), mRNA [NM_001011707]	TCTCTGACCCTATCACCAGAGTTCTGGGATTCCATATATAGCCCTGCACAAACTGATCTA	101	88.4375	74.125	100.375	110.063	74.4375	89.6875	1	1.06587	1.06587	6.65821	6.46659	6.21189	6.64926	6.78219	6.21796	6.48684	0.64352
53221	A_55_P1969882	Morf4l2	NM_019768	ref|Mus musculus mortality factor 4 like 2 (Morf4l2), transcript variant 1, mRNA [NM_019768]	CCCATCCTCTGCAAGTCCATCTTTGTTGTTCCTTAGGCATTCATTCTATCTTTGCTCAAA	35157.2	37545.1	32546.5	35942.4	36553.1	35628.3	37246.6	1	1.03591	1.03591	15.1015	15.1963	14.9902	15.1334	15.1577	15.1207	15.1848	0.358516
53222	A_55_P2180675	Olfr449	NM_147064	ref|Mus musculus olfactory receptor 449 (Olfr449), mRNA [NM_147064]	CGAGAGGTAAAAGAAGCTCTAAAGAAATTGATTTATTGCCAGGTCATCCGATCTGACTAG	66.4375	70.0625	57.6875	66.3125	69.4375	62	60.5	1	0.997425	-1.00258	6.05393	6.13057	5.85019	6.05121	6.11764	5.9542	5.91886	0.990678
53223	A_55_P2170911	ENSMUST00000100571	ENSMUST00000100571	ens|predicted gene 10366 Gene [Source:MGI Symbol;Acc:MGI:3704443] [ENSMUST00000100571]	CACAGGTGGGAAATTCCATACAGTAAAACTTTGTTTCATCTTCAGCATTGCTAAAAATAC	81.5	84.375	81.75	78.4375	108.875	69.375	72.9375	1	0.998359	-1.00164	6.34873	6.39874	6.35315	6.29347	6.76653	6.11634	6.18859	0.888409
53224	A_52_P56394	Psmg4	NM_001101430	ref|Mus musculus proteasome (prosome, macropain) assembly chaperone 4 (Psmg4), transcript variant 2, mRNA [NM_001101430]	CTCGTAGAAAACAGGATTAAGGAAGAAATGGAGACCTTTCCGGAAAAGTTCTGAGCAGCA	1069.06	1292.75	1046.94	1050.75	1235	1102.19	1183.88	1	1.0059	1.0059	10.0621	10.3362	10.032	10.0372	10.2703	10.1062	10.2093	0.908461
53225	A_30_P01022096	chr6:90436386-90469399_F	chr6:90436386-90469399_F	lincRNA:chr6:90436386-90469399 forward strand	ATTTCAGCTGCCCTGGAGGATCTCTGATCACACCGGAAGCTGTCCAGGATGCCAGCATGA	82.125	85.4375	81	95.5625	96.5625	92.8125	77.3125	1	1.09303	1.09303	6.35975	6.4168	6.33985	6.57837	6.59339	6.53625	6.27263	0.234303
53226	A_30_P01024814	chr6:31233512-31241062_R	chr6:31233512-31241062_R	lincRNA:chr6:31233512-31241062 reverse strand	GCCGTTTTTCCTCAAGGCAAGCACAGATTCAGAAGTAGATGCTGTGACTTCCTCCCACCT	92.875	77.375	77.3125	93.75	100.625	78	78	1	1.06147	1.06147	6.53722	6.2738	6.27263	6.55075	6.65284	6.2854	6.2854	0.562966
53227	A_55_P1979167	A_55_P1979167	A_55_P1979167	Unknown	ATCAAGTCCAAGATGCCAAAGGACCCCAGCCACAAACTCAGCCATCTGGCTTTCATCACT	203.125	200.313	175.938	213.25	265.188	176.563	174.813	1	1.07419	1.07419	7.66622	7.64611	7.45892	7.7364	8.05087	7.46404	7.44967	0.650764
53228	A_55_P2111289	ENSMUST00000098305	ENSMUST00000098305	Unknown	GCACCCTGTGAGTGGAGCTAAACCTAGGTTATTTTTATTTATTTATTTTTTGCCTTGTCA	534.563	549.938	471.375	573.125	580.5	532.75	539.875	1	1.07315	1.07315	9.06222	9.10313	8.88073	9.16271	9.18115	9.05731	9.07648	0.185466
53229	A_51_P108853	Lyplal1	NM_146106	ref|Mus musculus lysophospholipase-like 1 (Lyplal1), mRNA [NM_146106]	TAACATTTTTTCTTATTTGATCCTCACAAAAATTAAGGTTTTTGAAACAGCCCGTGCCCC	289.625	290.688	284.125	291.875	292.813	270.688	259.625	1	0.967392	-1.03371	8.17804	8.18333	8.15038	8.18921	8.19384	8.08049	8.02029	0.375903
53230	A_55_P2006013	Lyzl6	NM_027083	ref|Mus musculus lysozyme-like 6 (Lyzl6), mRNA [NM_027083]	CAGGCCCAGTTCCTCTGTTCCTATCATTTGTAAACCAAGAAGATGTCAAATAAATATAAT	97.8125	110.75	105.75	104.125	96.5625	84.9375	102.25	1	0.925532	-1.08046	6.61195	6.79116	6.72451	6.70217	6.59339	6.40833	6.67596	0.259787
53231	A_30_P01033533	chr8:90000619-90061169_R	chr8:90000619-90061169_R	lincRNA:chr8:90000619-90061169 reverse strand	TTTGAAATGTTTGTTTTCAGTGAGACACAGCCTCTGCTCCACCAGCTGCTGGCCTGGACT	147.75	138.188	135.688	148	144.25	129.125	144.438	1	1.00648	1.00648	7.20701	7.11049	7.08415	7.20945	7.17243	7.01262	7.17431	0.896412
53232	A_51_P204080	Hk2	NM_013820	ref|Mus musculus hexokinase 2 (Hk2), mRNA [NM_013820]	TAGTGAGCGTTTTGTCATCATGTACAGTAGAGAACTAGTTGAATTAACCATGTGATGTTA	846.875	998.438	794.313	1001.94	1125.38	1033.69	1189.31	1	1.23606	1.23606	9.72601	9.96353	9.63356	9.96858	10.1362	10.0136	10.2159	0.033153
53233	A_66_P126153	1700011M02Rik	XM_001001147	ref|PREDICTED: Mus musculus RIKEN cDNA 1700011M02 gene (1700011M02Rik), mRNA [XM_001001147]	GTGTCCAAGTTCTTCAGGAGAGGATGCCAATCAACCCGAGGCGGAGACCACTGGAATCCT	70.5	59.5	72.875	60.6875	66.75	61.9375	67.1875	1	0.948475	-1.05432	6.13955	5.89482	6.18735	5.92333	6.0607	5.95274	6.07012	0.448006
53234	A_55_P2041504	CO800556	CO800556	gb|AGENCOURT_30246871 NIH_MGC_256 Mus musculus cDNA clone IMAGE:30937772 5', mRNA sequence [CO800556]	TGTAGCACAAGAAAAAGAAGGAAATAAATTATGGACAGCTTTGACTTGGTAAGCCTAACA	67.5625	64.5	58.4375	62.6875	69.9375	59.625	72.375	1	1.04183	1.04183	6.07815	6.01123	5.86882	5.97011	6.12799	5.89785	6.17742	0.565951
53235	A_55_P2074435	A_55_P2074435	A_55_P2074435	Unknown	GACATTCCATTTGTGACCTTTCATTTCTAGCCCTTGTTGTATACACTCCCTTGATCCTCT	101.875	85.5	90.125	88.625	80.25	71.8125	67.1875	1	0.832095	-1.20179	6.67066	6.41785	6.49386	6.46964	6.32643	6.16616	6.07012	0.0776941
53236	A_55_P2023732	Limch1	NM_001001980	ref|Mus musculus LIM and calponin homology domains 1 (Limch1), mRNA [NM_001001980]	TAAAAATTGTGCCTTAGAAAACGCAAAGCTGTTGCACACAGTGACGAACGGCAGATTCGG	893.5	941.313	863.188	1028.75	905.688	815.875	898.188	1	1.01422	1.01422	9.80332	9.87853	9.75353	10.0067	9.82287	9.6722	9.81087	0.857749
53237	A_30_P01030442	chr16:9129538-9137898_F	chr16:9129538-9137898_F	lincRNA:chr16:9129538-9137898 forward strand	TATGAAGCACCTTTCAGACAGGTCAGTGAGGTGGTTTAGTGGAACCTACAAGAGGTATCT	63.8125	61.25	65.625	60.6875	58.5625	67.6875	65.0625	0	0.99115	-1.00893	5.99577	5.93664	6.03617	5.92333	5.87191	6.08082	6.02375	0.820615
53238	A_55_P2066897	A230045G11Rik	XR_105811	ref|PREDICTED: Mus musculus RIKEN cDNA A230045G11 gene (A230045G11Rik), partial miscRNA [XR_105811]	ATCGGAGCAGAGGGATAATTGCGGGTTTTAGGATCCAGACGTGGTACGGGTGAAAATGCT	792.563	855.938	875.375	853.125	809.625	834.125	821.688	1	0.986151	-1.01404	9.63038	9.74136	9.77376	9.73661	9.66111	9.70412	9.68245	0.66116
53239	ERCC-00042_60	ERCC-00042_60	ERCC-00042_60			74.4375	70.125	59.25	69.6875	59.5625	62	61.5625	1	0.930313	-1.07491	6.21796	6.13186	5.88874	6.12283	5.89633	5.9542	5.94398	0.367339
53240	A_55_P2008840	NAP113342-1	NAP113342-1	Unknown	ATCTACATCCTGTGTCACAGGCCTTCCAAGGAAGCATTTGCCAGTTGTTAGTTTTAGGTG	91.125	87.6875	84.4375	120	94.25	126.875	104.438	1	1.26941	1.26941	6.50978	6.4543	6.39981	6.90689	6.55842	6.98726	6.7065	0.0361755
53241	A_30_P01020558	chr7:141616960-141690667_R	chr7:141616960-141690667_R	lincRNA:chr7:141616960-141690667 reverse strand	ATGAAACTCTGCTTTCCCCATCTGTCAAGAACCCTCTGGCCATATGGAACTCAAATGTAG	84.4375	101.438	70.25	91.5625	141	75	96.125	1	1.1821	1.1821	6.39981	6.66445	6.13443	6.51668	7.13955	6.22882	6.58684	0.437616
53242	A_51_P368285	Fam101a	NM_028443	ref|Mus musculus family with sequence similarity 101, member A (Fam101a), mRNA [NM_028443]	TTTGTGGGGCAAACAGAACCTAAATGACTGATAGATTTCTGTTCATCTATTAGCTTATCT	324.25	420.688	428.563	620.313	684.75	542.063	551.625	1	1.53307	1.53307	8.34096	8.71661	8.74336	9.27685	9.41943	9.08232	9.10754	0.00744886
53243	A_55_P2127392	A_55_P2127392	A_55_P2127392	Unknown	ATCCAGCCAGCAGAACATTAGTATTAGTGGGAGAAAGCTTACATGCTGCTTTGGAGAGCT	64.1875	80.5625	68.25	60.625	60.5	80.125	80.375	1	0.991637	-1.00843	6.00422	6.33204	6.09276	5.92184	5.91886	6.32418	6.32867	0.90783
53244	A_55_P1988168	BC053749	NM_183321	ref|Mus musculus cDNA sequence BC053749 (BC053749), mRNA [NM_183321]	CACACACACACACACACACACACACACACACACAGAGTAAAAATAAAGTTGTCCCCAATT	13509.8	13024.9	11094.8	13478.9	11841.6	10905.7	12255.4	1	0.966295	-1.03488	13.7217	13.669	13.4376	13.7184	13.5316	13.4128	13.5811	0.662524
53245	A_30_P01026123	chr4:16119250-16149850_F	chr4:16119250-16149850_F	lincRNA:chr4:16119250-16149850 forward strand	CACTTTCATAAGTGATTGGTTGTGTACAGATTTTGAGCTTTGCAGTTATACATGCCATCT	69	99.625	60.625	65.625	62.3125	57.875	67.25	1	0.827903	-1.20787	6.10852	6.63844	5.92184	6.03617	5.96145	5.85487	6.07146	0.255125
53246	A_30_P01027993	chr1:156646667-156731168_F	chr1:156646667-156731168_F	lincRNA:chr1:156646667-156731168 forward strand	GGCGCCTGCCAGCAGCCCCGGGCTCAGGGCTCCCTCCTGTAGCCGGGCACAGGGTGGGCT	213.375	195.688	218.625	208.875	207.438	198.063	203.188	1	0.976875	-1.02367	7.73725	7.61241	7.77231	7.7065	7.69654	7.62982	7.66667	0.507112
53247	A_51_P301636	9030409G11Rik	NM_001109685	ref|Mus musculus RIKEN cDNA 9030409G11 gene (9030409G11Rik), transcript variant 3, mRNA [NM_001109685]	GACTGAGTTATGGGTAACTCTAGATGAAAATGACCTTTTCCCATGGGAGAGGTTTCTCGA	1466.94	1349.63	1345.94	1563.06	1377.88	1496.06	1440.19	1	1.05895	1.05895	10.5186	10.3983	10.3944	10.6102	10.4282	10.547	10.492	0.209891
53248	A_55_P2015934	A_55_P2015934	A_55_P2015934	Unknown	TCTGTTCAGAGGACCCAGGCTCCAGCTGTGGCTACCACAAAAATATTTTTATTTAAAAAA	261849	254873	255485	262706	279623	274930	281855	1	1.06751	1.06751	17.9984	17.9594	17.9629	18.0031	18.0931	18.0687	18.1046	0.0225214
53249	A_52_P656699	Actn3	NM_013456	ref|Mus musculus actinin alpha 3 (Actn3), mRNA [NM_013456]	CGACGACTTCCGAGCTTGTCTCATCTCCATGGGTTACGATCTGGGAGAAGTGGAGTTTGC	203.688	213.875	203.063	205	216.625	177.625	209	1	0.976736	-1.02382	7.67022	7.74062	7.66578	7.67948	7.75906	7.47269	7.70736	0.646667
53250	A_55_P2161585	Coq10a	NM_001081040	ref|Mus musculus coenzyme Q10 homolog A (yeast) (Coq10a), nuclear gene encoding mitochondrial protein, mRNA [NM_001081040]	TAGTAACTTCCTGACACAGAGATACTGGCTAGCAAGAAGCCTTTACCCTGCTAAGCTTCT	332	358.313	349.375	380.938	392.688	356.125	357.813	1	1.07308	1.07308	8.37504	8.48508	8.44863	8.57341	8.61724	8.47624	8.48306	0.0941128
53251	A_55_P2163404	Gm5292	ENSMUST00000073317	ens|predicted gene 5292 Gene [Source:MGI Symbol;Acc:MGI:3645663] [ENSMUST00000073317]	AAAGCTCGAAGACTGGGGTACAAGACTAAGCAAGACTATGTCATTTGCAGGATTCGTGTC	31354.4	29833.9	31249.9	30551.8	32053.9	29309.9	30011.1	1	0.989256	-1.01086	14.9364	14.8647	14.9316	14.899	14.9682	14.8391	14.8732	0.689049
53252	A_55_P2178287	LOC100046147	XM_001475666	ref|PREDICTED: Mus musculus hypothetical protein LOC100046147 (LOC100046147), mRNA [XM_001475666]	AATTAGACCAAAGTCCAGAGTTAAGCCTGTGGTTTCCATGAAACATCCCCATCAGACGAC	83.375	64.5	75.25	103.375	78.6875	82.1875	72.375	1	1.13151	1.13151	6.38154	6.01123	6.23362	6.69174	6.29806	6.36085	6.17742	0.32372
53253	A_30_P01030566	chr13:74743335-74754728_R	chr13:74743335-74754728_R	lincRNA:chr13:74743335-74754728 reverse strand	AGGATGGCAAGTGTTCATGACATCAATACTACCCAAGGCTTCAGAGTCATTGGATTGCAG	277.438	299.313	284.813	289.375	303.563	280	301	1	1.02192	1.02192	8.11602	8.22551	8.15387	8.1768	8.24585	8.12928	8.23362	0.487303
53254	A_55_P2303310	C730036E19Rik	AK050309	gb|Mus musculus adult male liver tumor cDNA, RIKEN full-length enriched library, clone:C730036E19 product:unclassifiable, full insert sequence. [AK050309]	GGGTCTTTCTAAATATTCTCTAAGTTCACCATATTGGAGTAAAATGGTGCATTGGATTGA	54.8125	56.6875	54.0625	51.6875	63.3125	60.5625	67.25	0	1.09994	1.09994	5.77643	5.82496	5.75656	5.69174	5.98442	5.92035	6.07146	0.237167
53255	A_55_P2116500	Olfr1057	NM_207563	ref|Mus musculus olfactory receptor 1057 (Olfr1057), mRNA [NM_207563]	CTTGAGAAACAAGGATGTAAAGTGTGCATTGAAAGAATTCCTAAAAAATCCATGCAAACG	54.5	71.125	50.8125	61.9375	60.5625	53.6875	59.625	1	1.00239	1.00239	5.76818	6.15228	5.66711	5.95274	5.92035	5.74651	5.89785	0.905574
53256	A_55_P2050988	A_55_P2050988	A_55_P2050988	Unknown	GAGGAAGAAGAGGAAGAAGAAGGAGAAGGAGAAGGAGGAGAAGGAGAAGGGGAAGGAGAA	458.313	453.75	310.438	351.688	413.313	423	410.5	1	0.980675	-1.01971	8.84019	8.82575	8.27816	8.45815	8.69109	8.72451	8.68124	0.958729
53257	A_30_P01018976	chr15:92197603-92208534_F	chr15:92197603-92208534_F	lincRNA:chr15:92197603-92208534 forward strand	GTGGCTGCCCTTCACTGGGCAAGCATAGGTATTCATTAAATATTCATCGAAAGATTTTTT	134.063	129.5	125.938	132.625	143.125	125.188	129.25	1	1.0209	1.0209	7.06677	7.01681	6.97657	7.05121	7.16113	6.96795	7.01402	0.616129
53258	A_55_P1952533	Fis1	NM_001163243	ref|Mus musculus fission 1 (mitochondrial outer membrane) homolog (yeast) (Fis1), nuclear gene encoding mitochondrial protein, transcript variant 2, mRNA [NM_001163243]	AAAGACTCCGGTTGATAGACCGCTACGGAGAAAAACCAAAGAAGGCTGTCATGAGAACAT	356	336.063	335.125	337.438	315.313	316.875	297.75	1	0.925373	-1.08065	8.47573	8.39259	8.38856	8.39848	8.30064	8.30777	8.21796	0.072601
53259	A_30_P01020698	chr14:65874977-65880202_F	chr14:65874977-65880202_F	lincRNA:chr14:65874977-65880202 forward strand	CCTGTAAATACAGCCAGTTCAGAAATTTCATCTGTAAGTTGTAATGCTAGATACACTAGC	58.75	64.5	53.4375	69.6875	99.625	63	59.625	1	1.23921	1.23921	5.87652	6.01123	5.73978	6.12283	6.63844	5.97728	5.89785	0.230538
53260	A_51_P493270	Mrps5	NM_029963	ref|Mus musculus mitochondrial ribosomal protein S5 (Mrps5), nuclear gene encoding mitochondrial protein, mRNA [NM_029963]	TAGAACGATACGAAGGACATACAATATTCCATGACATTTCCCTAAGATTCAAAAGGACAC	910.75	992.188	997.625	986.375	1010.56	1082.94	935.625	1	1.03829	1.03829	9.83091	9.95447	9.96235	9.94599	9.98094	10.0807	9.86979	0.433954
53261	A_52_P646957	Grpr	NM_008177	ref|Mus musculus gastrin releasing peptide receptor (Grpr), mRNA [NM_008177]	ATGGGAAAGATGTCCAAATGCACCAATCACCATTGTATCTCAAAGTAAGCCTGCAGGCTT	108.25	114.875	99.8125	118.5	113.313	129.813	119.25	1	1.1168	1.1168	6.75822	6.84392	6.64115	6.88874	6.82417	7.02029	6.89785	0.0682132
53262	A_55_P2064811	Nxt1	NM_001110159	ref|Mus musculus NTF2-related export protein 1 (Nxt1), transcript variant 1, mRNA [NM_001110159]	ACTTACTCAGTAGAGACCCTGTTTCTGGAACTTGACAAATAAATATGTTGCTTTTCTGCC	6693.38	7593.75	6670.69	6475.94	6752.31	7418.06	7259.06	1	0.998626	-1.00138	12.7085	12.8906	12.7036	12.6609	12.7212	12.8568	12.8256	0.985014
53263	A_30_P01019141	chr8:108153471-108159672_F	chr8:108153471-108159672_F	lincRNA:chr8:108153471-108159672 forward strand	ATTCCAAGGCTATGGGGGGCGGGGAGAGAAGATGATTAGAACACCTGCCAATAGGGTCTT	89.1875	83.5	72.875	76.75	76.4375	77.4375	67.1875	1	0.909583	-1.09941	6.47877	6.3837	6.18735	6.26209	6.25621	6.27496	6.07012	0.205075
53264	A_55_P2185605	Cd48	NM_007649	ref|Mus musculus CD48 antigen (Cd48), mRNA [NM_007649]	CCTGTGTGCCCAGTCCTTTACAAAGATTTCAAATCAACCTTTTAAAAACTGTGCATAATA	365.438	387.25	382.5	263.875	342.938	310.25	363.938	1	0.846336	-1.18156	8.51348	8.59712	8.57932	8.04371	8.4218	8.27729	8.50755	0.0948166
53265	A_65_P08867	Zbtb37	ENSMUST00000064713	ens|zinc finger and BTB domain containing 37 Gene [Source:MGI (curated);Acc:MGI:2444467] [ENSMUST00000064713]	GAGAATGACGTGTTTTCTATAAGTCATAGAAGCCCAACTGTAGTGGTTAAGAACCACTCA	242.375	270.875	213.75	262.75	251.188	251.188	259.563	1	1.05711	1.05711	7.9211	8.08148	7.73978	8.03755	7.97262	7.97262	8.01994	0.354604
53266	A_30_P01030657	chr17:22335458-22466521_R	chr17:22335458-22466521_R	lincRNA:chr17:22335458-22466521 reverse strand	AGTTGGAGCCAGTGTTCTAAAGAGAATGCATTTGTGTTAAATAAAATAGGGAAGATGTTG	530	577.625	533.813	558.188	643.625	636.25	641	1	1.13272	1.13272	9.04985	9.17399	9.06019	9.12461	9.33008	9.31345	9.32418	0.0457538
53267	A_30_P01026487	chr15:68924889-68931607_R	chr15:68924889-68931607_R	lincRNA:chr15:68924889-68931607 reverse strand	AACAACAATAATCGATTGATGACTGTCACGTTGGCGAGCCAGTGGTTCATTTGCCGAGTA	66.5	56.6875	54.5625	63.25	64.8125	62.3125	59.6875	0	1.05512	1.05512	6.05528	5.82496	5.76984	5.98299	6.0182	5.96145	5.89936	0.345423
53268	A_55_P2065268	A_55_P2065268	A_55_P2065268	Unknown	ATTTGTATGAATTATTTTAAAGAAATAAAAATCCCAGAAAGAGCCGGCACGCCTGGCACC	218.688	213.75	212.688	203.188	216.438	203.563	216.25	1	0.975901	-1.02469	7.77273	7.73978	7.73259	7.66667	7.75781	7.66933	7.75656	0.316763
53269	ERCC-00048_92	ERCC-00048_92	ERCC-00048_92			58.125	64.5	63	61.9375	63.3125	65.8125	61.875	0	1.02197	1.02197	5.86109	6.01123	5.97728	5.95274	5.98442	6.04029	5.95128	0.507619
53270	A_52_P59711	Fhl4	NM_010214	ref|Mus musculus four and a half LIM domains 4 (Fhl4), mRNA [NM_010214]	TCATCAACATTAATATGACATTTCCAAGTCAAGACTTGAATCCCTTGTAACTGTTGTCTG	60.5	52.3125	53.4375	55.625	68.25	53.875	59.625	0	1.07086	1.07086	5.91886	5.70908	5.73978	5.79766	6.09276	5.75154	5.89785	0.403688
53271	A_52_P94454	ENSMUST00000142629	ENSMUST00000142629	ens|transient receptor potential cation channel, subfamily C, member 2 Gene [Source:MGI (curated);Acc:MGI:109527] [ENSMUST00000142629]	CATGGCTTGTAAGGGTTTGAGCAAATCTCATTCCAACTATTTGAGATAGTTGGACCACAG	290.813	304.188	238.5	289.188	294.688	303.313	303.188	1	1.07112	1.07112	8.18395	8.24882	7.89785	8.17586	8.20304	8.24466	8.24407	0.300212
53272	A_55_P2140449	B3galt4	NM_019420	ref|Mus musculus UDP-Gal:betaGlcNAc beta 1,3-galactosyltransferase, polypeptide 4 (B3galt4), mRNA [NM_019420]	AATGCAGGAAGCTTGGAAGCTGGTGAGCGGCATGAATGGGGAGAGGACTGCACCCTTTTG	501.188	494.563	455.438	427.438	460.625	488.375	426.188	1	0.931629	-1.07339	8.96921	8.95001	8.83111	8.73957	8.84745	8.93185	8.73535	0.1814
53273	A_52_P214416	Ccdc47	NM_026009	ref|Mus musculus coiled-coil domain containing 47 (Ccdc47), mRNA [NM_026009]	GTTATGTGCTTAATTTTCTTGAGCAAGAAATGCATGACAAAGTGAAGTGCTTCACCTAGC	140.438	110.125	105.563	134.813	130.313	132.313	112.563	1	1.07406	1.07406	7.13379	6.783	6.72196	7.07482	7.02584	7.04781	6.81459	0.426242
53274	A_51_P123604	Ppwd1	NM_172807	ref|Mus musculus peptidylprolyl isomerase domain and WD repeat containing 1 (Ppwd1), mRNA [NM_172807]	ATAATAAGCACACGGTGTTTGGAAGAGTGAGTAAAGGCATGGAGGTTGTGCAGAGGATTT	267.125	285.375	238.938	278.813	304.438	268.813	260.25	1	1.05408	1.05408	8.06137	8.15672	7.90049	8.12315	8.25	8.07046	8.02375	0.405449
53275	A_51_P115178	Scara3	NM_172604	ref|Mus musculus scavenger receptor class A, member 3 (Scara3), mRNA [NM_172604]	TCTTGAATACACTGGCAAAAAGGGATGCTGGGAAAGGCCTGCATTTCCTTGACTCATTTT	631.313	662.188	634.375	929.063	877.875	718.938	768.688	1	1.28168	1.28168	9.30221	9.3711	9.30919	9.85963	9.77787	9.48972	9.58625	0.0186402
53276	A_30_P01030418	chr8:70623390-70645212_R	chr8:70623390-70645212_R	lincRNA:chr8:70623390-70645212 reverse strand	AGAGAAATCTCAGAATCTGCATGTAAAGAGGAGTGGGGTTTGTGGATCCCCACATAGTAG	74.25	60.5	60.625	83.4375	70.5	64.6875	60.5625	1	1.07174	1.07174	6.21432	5.91886	5.92184	6.38262	6.13955	6.01542	5.92035	0.533816
53277	A_30_P01031732	chr3:19179899-19216399_F	chr3:19179899-19216399_F	lincRNA:chr3:19179899-19216399 forward strand	TTTTACAATAAAGTTGTTTGATGATCTTTCCCTAAGGCCTCAAAAAATAAAAAACAAAAA	86.1875	89.875	66.6875	90	70.5	69.3125	81.9375	1	0.963182	-1.03823	6.42941	6.48985	6.05934	6.49185	6.13955	6.11504	6.35645	0.758053
53278	A_30_P01020818	chr3:58118325-58136550_R	chr3:58118325-58136550_R	lincRNA:chr3:58118325-58136550 reverse strand	AACACAAGGAAACCAGTAAAAGAAGCCCAAGGGTAAGGGCCAGGTGAAACTTCTTCTTTG	67.5625	74	54.5625	72.3125	85.875	64.9375	67.125	1	1.10994	1.10994	6.07815	6.20945	5.76984	6.17617	6.42417	6.02098	6.06878	0.360234
53279	A_51_P109708	Olfr687	ENSMUST00000098155	ens|olfactory receptor 687 Gene [Source:MGI Symbol;Acc:MGI:3030521] [ENSMUST00000098155]	ATACTAAGCGTGCAACTAACAGCTCAGAGTTCCAAGTCTCTGAGTTCATTCTGCTGGGAT	59.25	60.5	59.25	59.625	63.3125	63	65.0625	0	1.05168	1.05168	5.88874	5.91886	5.88874	5.89785	5.98442	5.97728	6.02375	0.076323
53280	A_55_P2001228	Dctn6	NM_011722	ref|Mus musculus dynactin 6 (Dctn6), mRNA [NM_011722]	CTGTTAGCACCGTGCTGACTTTCCATTGGAGACTTGAGTTGGAGAGAGGTGGGTCCTATT	8948.69	7937.75	8181.19	8228.56	8105.81	7496.38	7062.19	1	0.924288	-1.08191	13.1275	12.9545	12.9981	13.0064	12.9847	12.872	12.7859	0.186365
53281	A_66_P104312	Pdcl	NM_026176	ref|Mus musculus phosducin-like (Pdcl), mRNA [NM_026176]	CATTTTCTGACTAAGGAGCTTATTGTAGAAGTGAAGAAAATCATTAGGAACAGAGAAAGC	333.938	318.813	323.125	374.5	328.313	362.5	327.688	1	1.07058	1.07058	8.38344	8.31657	8.33595	8.54882	8.35893	8.50184	8.35618	0.174374
53282	A_55_P2162640	A_55_P2162640	A_55_P2162640	Unknown	TTGTGGAGATTGATGTGAAGTGACTCAGTGAGAACACCATGGAGAAGGTGAACATCAAGC	66.875	59.25	59.25	69.9375	54.5625	66.3125	58.0625	0	1.00691	1.00691	6.0634	5.88874	5.88874	6.12799	5.76984	6.05121	5.85953	0.964096
53283	A_55_P2467628	Zyg11b	NM_001033634	ref|Mus musculus zyg-ll homolog B (C. elegans) (Zyg11b), mRNA [NM_001033634]	CCTCGATGTAATTTTATATTGCTCTGTAAAAATGCACCCATTCTCTGTTGCCTTCCCATG	205.438	203	184.313	224.625	205.375	208.313	198.813	1	1.0592	1.0592	7.68256	7.66534	7.52601	7.81137	7.68212	7.70261	7.63527	0.227711
53284	A_55_P2131238	Ttc39a	NM_153392	ref|Mus musculus tetratricopeptide repeat domain 39A (Ttc39a), transcript variant 2, mRNA [NM_153392]	CAGCTACGCAGTGAGACACTGGGTCCAAACAAAATAAAGCAAATTAAGTTGCTAACATTT	1427.75	1544.56	1709.81	1836.81	1603	2205.13	1863.69	1	1.20276	1.20276	10.4795	10.593	10.7396	10.843	10.6466	11.1066	10.8639	0.0971441
53285	A_55_P2032890	Gm6588	NM_001177504	ref|Mus musculus predicted gene 6588 (Gm6588), mRNA [NM_001177504]	CCTTTGGCTTACAGAGTTAACTTGCATGTGAAATGTTCTGTTCTTAAGCAACGTTATTAA	71.8125	64.1875	66.6875	75.625	81.5	82.1875	68.0625	1	1.13737	1.13737	6.16616	6.00422	6.05934	6.24079	6.34873	6.36085	6.08879	0.0824794
53286	A_55_P2285216	ENSMUST00000153567	ENSMUST00000153567	gb|Mus musculus adult male testis cDNA, RIKEN full-length enriched library, clone:1700019E08 product:unclassifiable, full insert sequence. [AK006114]	GTGCCTCATGTATTTGAAAGTCTTTCTTTTTTGAGTTTGGGAAATGTTCTTCTACAATGG	63.75	62.0625	50.8125	61.9375	63.375	52.875	60.5625	0	1.0138	1.0138	5.99435	5.95565	5.66711	5.95274	5.98584	5.72451	5.92035	0.840477
53287	A_55_P2177406	BY123082	BY123082	gb|BY123082 RIKEN full-length enriched, adult male brain Mus musculus cDNA clone L630013P07 5'. [BY123082]	GAGAGGAGTACTGAGCCAGAACAAGGTTGTATGAGAAATAGGCTTCTGAGTGTTTATTAG	71.8125	82.125	58.875	66.25	82	68	76	1	1.02996	1.02996	6.16616	6.35975	5.87958	6.04985	6.35755	6.08746	6.24793	0.740295
53288	A_51_P168395	Ttc30a1	NM_030188	ref|Mus musculus tetratricopeptide repeat domain 30A1 (Ttc30a1), mRNA [NM_030188]	GGAAGAAGTAACATTTAACAACAGTTTTCATGTTGTTAGTGGCTCTTTCCTAGAATGTTC	557.25	587.25	568.375	657.25	612.563	637.813	618.938	1	1.10628	1.10628	9.12218	9.19783	9.1507	9.3603	9.25871	9.31699	9.27365	0.00678493
53289	A_51_P104608	Rnase6	NM_030098	ref|Mus musculus ribonuclease, RNase A family, 6 (Rnase6), mRNA [NM_030098]	TAAGAAAAGTATAAAGAAGGACCAAGCCGCTGAACAATTTATCCTGCAATTTTTTGGGTC	84.8125	86.5	91.875	79.625	84.625	84.75	93.1875	1	0.975125	-1.02551	6.40621	6.43463	6.5216	6.31515	6.40301	6.40514	6.54206	0.572215
53290	A_30_P01028872	chr16:43635730-43639104_F	chr16:43635730-43639104_F	lincRNA:chr16:43635730-43639104 forward strand	GGAAGTCACCGAAGCCCTGCTTTAATTTTTATGGTCTGAAAAAGTCGGAAAACCAAAGTT	224.375	242.625	264.563	362.375	330.125	283.688	303.438	1	1.31188	1.31188	7.80977	7.92258	8.04747	8.50134	8.36687	8.14816	8.24526	0.0150764
53291	A_51_P189272	Tmcc3	NM_172051	ref|Mus musculus transmembrane and coiled coil domains 3 (Tmcc3), transcript variant 1, mRNA [NM_172051]	TTCTCTGTAGATCTTCCCCACGGCGGTGTTATTAATGAATTCAAAGCAGGTGCCATTATT	938.813	893.188	1022.25	915.375	926.313	909	1046.44	1	0.997756	-1.00225	9.87469	9.80282	9.99753	9.83822	9.85536	9.82814	10.0313	0.964805
53292	A_55_P1975166	Mageb18	NM_173783	ref|Mus musculus melanoma antigen family B, 18 (Mageb18), mRNA [NM_173783]	TACACCAGATTCCTTCCCAACCTTGTATGAAGCAGCTCTGAAAGATGAAGAAGAGAGAGC	79.4375	69.4375	62.4375	81	70.625	68	65.125	1	1.01065	1.01065	6.31175	6.11764	5.96434	6.33985	6.14211	6.08746	6.02514	0.887084
53293	A_30_P01022748	chr13:15947521-15999246_R	chr13:15947521-15999246_R	lincRNA:chr13:15947521-15999246 reverse strand	GACAATGAGTTCCTTGAAATAAACACTCTTCTCCTGGATCAAAGAGTCAGCAGAGTTTGC	75.3125	60.1875	62.4375	63.25	71.625	65.8125	61.5625	1	0.993685	-1.00636	6.23482	5.91139	5.96434	5.98299	6.16239	6.04029	5.94398	0.966658
34652	A_51_P123879	Tecrl	NM_153801	ref|Mus musculus trans-2,3-enoyl-CoA reductase-like (Tecrl), mRNA [NM_153801]	ATTGGTCTCAGTTCAGGTCAAAATTCAGCTATTGGTGTATTTCAATTATACCAAGTTTGC	74.625	70.75	68.75	63.5625	64.25	66.875	61.6875	1	0.897986	-1.1136	6.22159	6.14466	6.10329	5.9901	6.00562	6.0634	5.94691	0.0124651
53295	A_52_P355398	Dars	NM_177445	ref|Mus musculus aspartyl-tRNA synthetase (Dars), transcript variant 1, mRNA [NM_177445]	ACAAGAAAAGCCAGATAGAGTTTTGGTTCGAGTTAAGGACCTGACAGTTCAAAAAGCTGA	596	600.875	574.688	736.813	542.063	730	542.563	1	1.08016	1.08016	9.21917	9.23092	9.16664	9.52515	9.08232	9.51175	9.08365	0.552995
53296	A_30_P01033290	chr17:46989233-46990845_R	chr17:46989233-46990845_R	lincRNA:chr17:46989233-46990845 reverse strand	ATTTCAGATCTAAGAACAAGGTTTATCAGGGTGGGAGGAGAGTGGAGTGAAGGCAGAAAA	121	119.75	117.25	120.063	108.313	121.563	102.813	1	0.948503	-1.05429	6.91886	6.90388	6.87344	6.90765	6.75906	6.92556	6.68388	0.307214
53297	A_51_P169415	Parvb	NM_133167	ref|Mus musculus parvin, beta (Parvb), mRNA [NM_133167]	AAGGCACGCCCTGAAGATGTGGTGAACTTGGACCTCAAGTCCACTCTGCGGGTCCTTTAC	99.0625	112.375	82.625	97.5	92.1875	83.875	104.438	1	0.964082	-1.03726	6.63027	6.81218	6.36851	6.60733	6.5265	6.39017	6.7065	0.744599
53298	A_55_P1955456	A_55_P1955456	A_55_P1955456	Unknown	GGTGAACGGAAGTTTAAAAATTGTCCTGAATATGGGGTACGAAGAGAAACATCCATTAAT	62	59.25	55.375	58	54.0625	57.6875	56.6875	0	0.961518	-1.04002	5.9542	5.88874	5.79116	5.85798	5.75656	5.85019	5.82496	0.299957
53299	A_51_P424810	Ncapg2	NM_133762	ref|Mus musculus non-SMC condensin II complex, subunit G2 (Ncapg2), mRNA [NM_133762]	ACATGGGAAGTGCACCTGTATTCTTATAGTATCCTAACACCAATACTTAACGTATTTAGG	1139.94	1323.19	1084.75	1211.13	1189	1342.56	1184.69	1	1.04162	1.04162	10.1547	10.3698	10.0831	10.2421	10.2155	10.3908	10.2103	0.511528
53300	A_55_P2159550	A_55_P2159550	A_55_P2159550	Unknown	ATGAGAGTTAGAAATGTCTGGCCTTTGGCCCTACCTGAGGAGATTACTGCGATGTTGTTT	82.1875	66.8125	101.75	69.9375	87.75	57.875	70.375	1	0.855247	-1.16925	6.36085	6.06205	6.66888	6.12799	6.45533	5.85487	6.13699	0.334843
53301	A_55_P1987028	Kifc5b	NM_053173	ref|Mus musculus kinesin family member C5B (Kifc5b), mRNA [NM_053173]	CAGCTCTAAACGGTTTTATTAACTTAACGGTTTTAGCTGCCAAAGGAAGGTATTGTAAAT	232.313	182.188	202.063	221.75	216.25	207.563	159.375	1	0.979142	-1.0213	7.85993	7.50928	7.65866	7.79279	7.75656	7.69741	7.31628	0.829757
53302	A_30_P01033209	chr16:64758224-64765674_F	chr16:64758224-64765674_F	lincRNA:chr16:64758224-64765674 forward strand	CTGTCAAGATCAATCAGGAGAAAAGACAGAAATTTGTTAGGAATCGTGCATACCTTTAAA	62	54.3125	64.5625	58.0625	52.3125	57.75	54.8125	0	0.924413	-1.08177	5.9542	5.76321	6.01262	5.85953	5.70908	5.85175	5.77643	0.202942
53303	A_55_P2039479	Twistnb	NM_172253	ref|Mus musculus TWIST neighbor (Twistnb), mRNA [NM_172253]	CATGAGCAAGATGAAGAAAGGGTAAATGTGGTTCTTGCTAGTTGAAAATCTCTAGTTAAC	288.875	303.188	259.813	280.313	276.938	270.5	261	1	0.958547	-1.04325	8.1743	8.24407	8.02133	8.13089	8.11342	8.07948	8.02791	0.382158
53304	A_55_P2035182	Pcdh9	NM_001081377	ref|Mus musculus protocadherin 9 (Pcdh9), mRNA [NM_001081377]	TCAGAAATGTCCCGGCTCTACCAGTTTCCACATTCGAGAGAATGAAGAAAGTCATTCTGA	137.813	131.188	120.688	156.75	136	162.688	130.688	1	1.12806	1.12806	7.10657	7.03549	6.91514	7.29232	7.08746	7.34596	7.02998	0.157588
53305	A_30_P01018362	chr15:10718080-10719858_F	chr15:10718080-10719858_F	lincRNA:chr15:10718080-10719858 forward strand	CTGAACTACAGACCAGCCTACGACTCAAGCTCTTTGACATAAAACTAATTTCCTTTTTTC	60.9375	74.5625	65.625	62.6875	56.6875	61.875	68.625	1	0.93179	-1.0732	5.92926	6.22038	6.03617	5.97011	5.82496	5.95128	6.10066	0.351496
53306	A_55_P2052170	A_55_P2052170	A_55_P2052170	Unknown	CTCATCATTTGAATAAATTTGATGTTGGGCCTATGTCCGGGAGCCATTTATTAATGTCCT	8754.38	8727.13	8224.63	8272.5	8606	8336.25	7471.75	1	0.953658	-1.04859	13.0958	13.0913	13.0057	13.0141	13.0711	13.0252	12.8672	0.280158
53307	A_55_P2079599	A_55_P2079599	A_55_P2079599	Unknown	TGCAACCATGGCTTCTGCATCTCAGCAGATCTGGTCTGAGGGAGCGATTCCTGTGTGGTG	8398.56	8516.56	8777.25	9633	9255.81	9430.69	8426.56	1	1.07267	1.07267	13.0359	13.0561	13.0996	13.2338	13.1761	13.2031	13.0407	0.117675
53308	A_55_P2098925	Wfdc5	NM_145369	ref|Mus musculus WAP four-disulfide core domain 5 (Wfdc5), mRNA [NM_145369]	TAGGGCCACCTGCCAAGGCAGAGCCTGATTCTGTTTTAATAAATGGAGATTAACAAGGGT	62	71.3125	57.5	69.875	71.75	61.875	69.5	1	1.07304	1.07304	5.9542	6.15608	5.84549	6.1267	6.16491	5.95128	6.11894	0.316725
53309	A_51_P208340	Olfr113	NM_146289	ref|Mus musculus olfactory receptor 113 (Olfr113), mRNA [NM_146289]	TAAACCCAACCTCAGACTCTCCAACTGCTTTACAGTTTTTGGTCTCTATCTTTTACACAG	72.625	61.6875	63.625	64.1875	63.375	56.75	56.6875	1	0.913167	-1.09509	6.18239	5.94691	5.99152	6.00422	5.98584	5.82655	5.82496	0.18163
53310	A_30_P01029512	chr12:9572010-9577066_R	chr12:9572010-9577066_R	lincRNA:chr12:9572010-9577066 reverse strand	TCTGGTGAGGAGCTCCTTGTAGGCACACAAGGATGCACAGATGCAAGTATGCCTGCGCCT	58.0625	60.1875	56.1875	59	65.5625	52.4375	54.4375	0	0.995073	-1.00495	5.85953	5.91139	5.81218	5.88264	6.0348	5.71253	5.76653	0.897334
53311	A_30_P01028770	chr1:33965074-34060850_F	chr1:33965074-34060850_F	lincRNA:chr1:33965074-34060850 forward strand	GTCCATCATCAGAGTGAACAAGAGTCATCGGGGAGGAAGCGAAGGATCAAGAAAAACAGC	121.625	115.688	103.25	127.75	148.938	111.563	146	1	1.17655	1.17655	6.9263	6.8541	6.69	6.99718	7.21857	6.80171	7.18982	0.135897
53312	A_30_P01017978	chr9:31839533-31840971_R	chr9:31839533-31840971_R	lincRNA:chr9:31839533-31840971 reverse strand	TCGGCCTCTGTGTCCTGGTGGGGGGGCAAAGATTCCAGAGCCGCCGCAGGAAAAGGCATC	850.375	773.125	803.063	817.313	790.875	771.125	749.313	1	0.966993	-1.03413	9.73196	9.59456	9.64937	9.67474	9.62731	9.59082	9.54942	0.343528
53313	A_55_P2186420	ENSMUST00000050644	ENSMUST00000050644	Unknown	CTTGGTTGTACCAAAGAAGGTAAAGACGGAAGCCAAAGGGGGCTCAGAGCAAGTCAAGGA	68.75	71.875	62.5	63.25	74.75	59.125	72.5625	1	0.995769	-1.00425	6.10329	6.16742	5.96578	5.98299	6.224	5.8857	6.18115	0.926821
53314	A_51_P352264	Sirt7	NM_153056	ref|Mus musculus sirtuin 7 (silent mating type information regulation 2, homolog) 7 (S. cerevisiae) (Sirt7), mRNA [NM_153056]	GTACAAGTGTTCACTTTATAGAAGCCTTTTTCTGTATTGGGTATGCGGCACAGGGAGAAT	2618.56	2695.25	2449.69	2502.19	2249.94	2715.94	2176.75	1	0.931747	-1.07325	11.3546	11.3962	11.2584	11.289	11.1357	11.4072	11.088	0.303783
53315	A_51_P437327	Ascl1	NM_008553	ref|Mus musculus achaete-scute complex homolog 1 (Drosophila) (Ascl1), mRNA [NM_008553]	CTGGACTTTACCAACTGGTTCTGAGGACCTGCCAGGCTCTCCTGGGAATGGACTTTGGAA	200.813	226.75	159.5	239.25	179.688	139.625	162.063	1	0.920633	-1.08621	7.64971	7.82496	7.31741	7.90238	7.48935	7.12541	7.34041	0.589109
53316	A_51_P123920	D17Wsu104e	NM_080837	ref|Mus musculus DNA segment, Chr 17, Wayne State University 104, expressed (D17Wsu104e), mRNA [NM_080837]	GCAGCTCCACTCAGAAGGATGGGAAAGGATAGAAAAAATAAATAAATAAGTAGCCACCTT	3809.81	3788.13	3481.5	3102.19	3244.94	4022.13	3431.5	1	0.934214	-1.07042	11.8955	11.8873	11.7655	11.5991	11.664	11.9737	11.7446	0.358319
53317	A_30_P01018678	chr9:121845920-121858120_F	chr9:121845920-121858120_F	lincRNA:chr9:121845920-121858120 forward strand	ACCTCATAGGCTGAGAATCTGGTTATTTTACTTCAGGCACTAACCCGGATCTGTTCTTCA	143	126.875	108.75	111.5	149.188	96.625	99.625	1	0.905126	-1.10482	7.15987	6.98726	6.76487	6.8009	7.22099	6.59432	6.63844	0.455581
53318	A_51_P326229	Ddx25	NM_013932	ref|Mus musculus DEAD (Asp-Glu-Ala-Asp) box polypeptide 25 (Ddx25), mRNA [NM_013932]	ATCGAATATTGAAGAGAGAGAGAGAAGAGAGGCCTTCGTTGTTTGTGGGCTAGTTTACGT	804.313	890.375	706.438	764.188	709.688	701.25	710.25	1	0.901257	-1.10956	9.65161	9.79827	9.46442	9.57778	9.47104	9.45379	9.47218	0.159834
53319	A_30_P01024320	chr17:22332475-22362150_R	chr17:22332475-22362150_R	lincRNA:chr17:22332475-22362150 reverse strand	GAGAAGCTTAAAGCATATGGAGTTTTATAAACTTTCCTGGAGACTGAATTGATCTACTTC	144.688	158	121.125	136.25	151	144.063	161.75	1	1.04951	1.04951	7.1768	7.30378	6.92035	7.09011	7.2384	7.17056	7.33762	0.533267
53320	A_55_P2053718	Pink1	NM_026880	ref|Mus musculus PTEN induced putative kinase 1 (Pink1), nuclear gene encoding mitochondrial protein, mRNA [NM_026880]	AAATGCATTCTTTATGTCTAACTCTTTAAAGATGCGAGCATTAAAGACAGTCTCCATGCC	2252	2314.06	2624.69	2356.56	2400.81	2319	2425.56	1	0.991058	-1.00902	11.137	11.1762	11.3579	11.2025	11.2293	11.1793	11.2441	0.873959
53321	A_51_P477972	Olfr948	NM_001011756	ref|Mus musculus olfactory receptor 948 (Olfr948), mRNA [NM_001011756]	TTGATTCTATTTTTTGGTTCAGTAAACATCTGTGTCCCAATGCTGACTGTTATTACTTCC	54.3125	57.125	63	65.75	65.375	55.375	68.625	0	1.09692	1.09692	5.76321	5.83605	5.97728	6.03892	6.03067	5.79116	6.10066	0.230376
53322	A_30_P01029633	chr14:33115109-33122081_F	chr14:33115109-33122081_F	lincRNA:chr14:33115109-33122081 forward strand	ATTTATCATTTGTAGAGTCCCTAGAATCTGGGGCTCAGAACCTACCTTAAACCTGGCAGG	60.9375	60.1875	63	62.6875	54.0625	60.1875	65	0	0.985489	-1.01472	5.92926	5.91139	5.97728	5.97011	5.75656	5.91139	6.02237	0.743593
53323	A_52_P586944	Bmpr1b	NM_007560	ref|Mus musculus bone morphogenetic protein receptor, type 1B (Bmpr1b), mRNA [NM_007560]	ATTTATGGAAGCATGTACATTGTGAACTCCCAAATGAAAAGCAGTTAAACAGTGTGTATG	101	75.875	93.375	112.875	106.438	87.5625	73.1875	1	1.05475	1.05475	6.65821	6.24555	6.54496	6.81858	6.73387	6.45224	6.19353	0.749185
53324	A_30_P01021796	chrX:33750475-33770425_F	chrX:33750475-33770425_F	lincRNA:chrX:33750475-33770425 forward strand	AAGAGCTGCTTCTTCTTCCGATAGTGCATCTTGGACTTTTCCTTCTGTTTCTCCTCCAGA	113.313	110.375	116.188	116	106.5	111.375	126.625	1	1.01618	1.01618	6.82417	6.78627	6.86032	6.85798	6.73471	6.79928	6.98442	0.766264
53325	A_30_P01030507	chr14:77036103-77036386_F	chr14:77036103-77036386_F	lincRNA:chr14:77036103-77036386 forward strand	AAGGGAGGAGGCCACTTCTGTCATTCCAGTTTTAGATGCTCCACATCAAAAACAAGAGTG	125.125	121.125	129.25	132.125	141	112.875	106.313	1	0.983315	-1.01697	6.96723	6.92035	7.01402	7.04576	7.13955	6.81858	6.73217	0.784347
53326	A_51_P341336	Bcl2l14	NM_025778	ref|Mus musculus BCL2-like 14 (apoptosis facilitator) (Bcl2l14), mRNA [NM_025778]	TCTAGCTAGCTTAAGTCTTGCTAACCCGTCCTCTCAAAAACTACTGTGGTACCTTGACAA	190.188	191.375	205.438	274	262.813	270.938	235.75	1	1.33326	1.33326	7.57128	7.58026	7.68256	8.09803	8.03789	8.08182	7.88111	0.00149844
53327	ERCC-00074_113	ERCC-00074_113	ERCC-00074_113			54.5	58.375	56.125	59	57	52.875	58	0	1.00684	1.00684	5.76818	5.86728	5.81057	5.88264	5.83289	5.72451	5.85798	0.855278
53328	A_30_P01032435	chr2:174945941-174946507_R	chr2:174945941-174946507_R	lincRNA:chr2:174945941-174946507 reverse strand	AAGTCAGGAAGGTTTCGGTGGCCCTCTTGTGGCGACCTCAAATATTGCTCAATGTTTTTT	1548.69	1569.81	1576.44	1668.5	1423.13	1528.94	1530.38	1	0.982592	-1.01772	10.5968	10.6164	10.6225	10.7043	10.4749	10.5783	10.5797	0.642615
53329	A_51_P116609	Tex12	NM_025687	ref|Mus musculus testis expressed gene 12 (Tex12), mRNA [NM_025687]	GGTTTACAGTAATTACCAACACCCTACACAAGTAATGTGCCTATGCCAGCTAAAAGTTTT	60.5	62.1875	59.25	58.1875	70.25	56.25	60	1	1.00867	1.00867	5.91886	5.95855	5.88874	5.86264	6.13443	5.81378	5.90689	0.934641
53330	A_52_P146164	Ube2n	NM_080560	ref|Mus musculus ubiquitin-conjugating enzyme E2N (Ube2n), mRNA [NM_080560]	AGCGAGAGCATGGACTAGGCTATATGCCATGAACAATATTTAAGTCGATCAGATCATCGA	911.188	1010.94	844.25	804.875	934.375	1029.31	910.125	1	0.997338	-1.00267	9.8316	9.98148	9.72153	9.65262	9.86786	10.0075	9.82992	0.961654
53331	A_55_P1999775	Slc7a4	NM_144852	ref|Mus musculus solute carrier family 7 (cationic amino acid transporter, y+ system), member 4 (Slc7a4), mRNA [NM_144852]	ATTAGTGCATGAGTGATACACTTGGGTATGCACAGGTACTTGGACTTGCAGCCACTACTT	56.125	63.8125	57.5	58	62.6875	58.375	53.4375	0	0.98274	-1.01756	5.81057	5.99577	5.84549	5.85798	5.97011	5.86728	5.73978	0.745252
53332	A_30_P01032962	chr11:5387350-5403150_F	chr11:5387350-5403150_F	lincRNA:chr11:5387350-5403150 forward strand	TCTCATTCTGCTGCTTTCGATGCTCCAAAAGCGTGTGAACTTCAGAGTTTAGGAGAGTCT	74.875	79.4375	61.8125	69.9375	76.625	64.75	67.3125	1	0.966888	-1.03425	6.22641	6.31175	5.94983	6.12799	6.25974	6.01681	6.0728	0.710365
53333	A_30_P01032564	chr15:77575125-77585575_F	chr15:77575125-77585575_F	lincRNA:chr15:77575125-77585575 forward strand	CTCATGAGGAAGCTGTGTCTCTGAGAAGGTATGTCTCTTGACCACAGGCTGGTTGCCCTC	108.75	57.125	61.8125	65.75	55.4375	60.5	56.6875	1	0.785205	-1.27355	6.76487	5.83605	5.94983	6.03892	5.79279	5.91886	5.82496	0.30453
53334	ERCC-00067_104	ERCC-00067_104	ERCC-00067_104			87.6875	62.3125	60.625	59.625	67.5625	65.625	65.5625	1	0.92003	-1.08692	6.4543	5.96145	5.92184	5.89785	6.07815	6.03617	6.0348	0.533099
53335	ERCC-00145_60	ERCC-00145_60	ERCC-00145_60			74.1875	63.8125	58.875	58.0625	53.875	59.875	65.0625	1	0.902381	-1.10818	6.2131	5.99577	5.87958	5.85953	5.75154	5.90388	6.02375	0.228231
53336	A_51_P380005	Galnt3	NM_015736	ref|Mus musculus UDP-N-acetyl-alpha-D-galactosamine:polypeptide N-acetylgalactosaminyltransferase 3 (Galnt3), mRNA [NM_015736]	GTTGTCTCTTGTTGACTTGTCTGTCAAATATTTCCTTAAACATGAAGTTGATAAGGAGAG	165.313	208.563	181.75	269.25	262.438	295.125	233.438	1	1.43116	1.43116	7.36906	7.70434	7.50581	8.0728	8.03583	8.20518	7.8669	0.00653557
12178	A_52_P241508	Zbtb46	NM_028125	ref|Mus musculus zinc finger and BTB domain containing 46 (Zbtb46), transcript variant 2, mRNA [NM_028125]	TGCTCGGTGATGATGGCTCACTTCTGTTCGAGTACCTGCCCAAAGGTGCCCACTCACTGT	215.5	219.5	201.625	188.063	196.688	191	186.625	1	0.898146	-1.11341	7.75154	7.77808	7.65553	7.55507	7.61977	7.57743	7.544	0.00864825
53338	ERCC-00143_89	ERCC-00143_89	ERCC-00143_89			60.5	71.8125	61.8125	58.0625	62.4375	57.6875	58	1	0.912508	-1.09588	5.91886	6.16616	5.94983	5.85953	5.96434	5.85019	5.85798	0.136684
53339	A_55_P2036180	Mcf2l	NM_178076	ref|Mus musculus mcf.2 transforming sequence-like (Mcf2l), transcript variant 1, mRNA [NM_178076]	CTTGCAAAGCCATTACTGGCTACACCTTCAGAGAATGGTAATAAAATAAAAAACGTGCAA	1619.81	1702.69	2023.56	2187.38	1856.81	1813.88	1908.75	1	1.08961	1.08961	10.6616	10.7336	10.9827	11.095	10.8586	10.8249	10.8984	0.295446
53340	A_30_P01024893	chr9:75338012-75345341_F	chr9:75338012-75345341_F	lincRNA:chr9:75338012-75345341 forward strand	AACTCATGGAACCAAATAACAGTGCAGTAAAGGAAACAGGACACCCACTGAAGTGAGCGA	73	69.375	59.25	69.9375	67.6875	60.25	62.3125	1	0.967839	-1.03323	6.18982	6.11634	5.88874	6.12799	6.08082	5.91289	5.96145	0.665735
53341	A_55_P2134690	Ankrd26	NM_001081112	ref|Mus musculus ankyrin repeat domain 26 (Ankrd26), mRNA [NM_001081112]	CTGGTGTCCTCTTTTGATGTGCAGGATTATGTGCAAATAGAACACTCATATTCATAAAAT	355.313	360.625	328.938	387.063	358.75	359.625	385.75	1	1.07036	1.07036	8.47295	8.49436	8.36167	8.59642	8.48684	8.49035	8.59152	0.105511
53342	A_30_P01022300	chr2:59235155-59242518_F	chr2:59235155-59242518_F	lincRNA:chr2:59235155-59242518 forward strand	GGATGTGTAACCTCTCAGCTTGATCACCTCCTATGCACTGCCCACCACCTGCTTGTGAAC	173.375	176.063	185.063	197.375	178.25	193.813	183.438	1	1.05642	1.05642	7.43775	7.45995	7.53187	7.6248	7.47776	7.59852	7.51915	0.154938
53343	A_55_P2096602	ENSMUST00000110985	ENSMUST00000110985	ens|TSC22 domain family, member 4 Gene [Source:MGI (curated);Acc:MGI:1926079] [ENSMUST00000110985]	GCATCGACCTTCATCCCACTGTGGGATGGACAAAAGCCTTCTCCCTCTGATCCTCTACTG	143.625	133.313	122.625	121.438	127.5	114.75	82.125	1	0.836814	-1.19501	7.16616	7.05867	6.93811	6.92408	6.99435	6.84235	6.35975	0.185215
53344	A_55_P2449750	1700047I17Rik2	NM_001100116	ref|Mus musculus RIKEN cDNA 1700047I17 gene 2 (1700047I17Rik2), mRNA [NM_001100116]	TTTTATAAATACTGACCACAGCCACGTATGGCAGTGCACATCTGTGTTCACAGCACTAGG	402.75	397.875	386.125	405.938	387.875	217.813	244.5	1	0.793844	-1.25969	8.65374	8.63617	8.59292	8.66512	8.59945	7.76695	7.93369	0.213331
53345	A_30_P01026517	chr11:112898724-113062945_F	chr11:112898724-113062945_F	lincRNA:chr11:112898724-113062945 forward strand	TGCATTTGTGTCACAGAAGAGGGAATGAAAAGTGGGTTCCTCTCTGCCTATCCAGACATA	92.1875	90.625	71.3125	93.125	98.6875	78.6875	85.375	1	1.0503	1.0503	6.5265	6.50184	6.15608	6.5411	6.6248	6.29806	6.41574	0.591452
53346	ERCC-00009_60	ERCC-00009_60	ERCC-00009_60			67.6875	65.8125	64.6875	72.5625	57.0625	61.875	60.5625	1	0.953879	-1.04835	6.08082	6.04029	6.01542	6.18115	5.83447	5.95128	5.92035	0.445506
53347	A_30_P01022377	chr1:139713316-139913366_F	chr1:139713316-139913366_F	lincRNA:chr1:139713316-139913366 forward strand	TAGATAAAGAAAGCAAAAGCAAAAGCCAGCAAGAGCTCAACATGCCCAGATGACAGCAGG	62	65.8125	66.25	81	78.875	65.875	61.625	1	1.11063	1.11063	5.9542	6.04029	6.04985	6.33985	6.3015	6.04166	5.94544	0.279135
53348	A_66_P127620	Taar7f	NM_001010839	ref|Mus musculus trace amine-associated receptor 7F (Taar7f), mRNA [NM_001010839]	TGTGTGGGTGGCTGTCAAATCGCAGTGAATCAAACCTGGGTCTTTATCAACTTCTCAGTA	87.75	82.875	82.875	82.4375	105.188	87.75	73.3125	1	1.03162	1.03162	6.45533	6.37287	6.37287	6.36523	6.71683	6.45533	6.19599	0.810731
53349	A_55_P2042813	Gbp11	NM_001039647	ref|Mus musculus guanylate binding protein 11 (Gbp11), mRNA [NM_001039647]	CTGGAAACTACTTAAACATCCCTGAGTTAGATTGGCAACAAATTTTTATATGGCTTGATC	90.5	108.75	95.75	104.438	110.813	102.5	107.188	1	1.08035	1.08035	6.49985	6.76487	6.5812	6.7065	6.79198	6.67948	6.744	0.168839
53350	A_51_P171075	Csf2	NM_009969	ref|Mus musculus colony stimulating factor 2 (granulocyte-macrophage) (Csf2), mRNA [NM_009969]	TCTGAAAACGCTGACTCAGCTTGGACAGCGGCAAGACAAACGAGAGATATTTTCTACTGA	62.875	65.8125	57.5625	58.25	58.4375	58.25	51.625	0	0.912332	-1.09609	5.97441	6.04029	5.84706	5.86419	5.86882	5.86419	5.69	0.119356
53351	A_30_P01033453	chr6:66994066-67034841_R	chr6:66994066-67034841_R	lincRNA:chr6:66994066-67034841 reverse strand	GGCAGGTATATCAGATCTTGATAAACTTATAAGCAACAGCATGTTGGAGTATTTAGTTCT	58.75	53.25	53.375	55.625	56	56.25	53.875	0	1.00567	1.00567	5.87652	5.73471	5.73809	5.79766	5.80735	5.81378	5.75154	0.832275
53352	ERCC-00142_99	ERCC-00142_99	ERCC-00142_99			66.4375	66.9375	66.6875	63.25	70.5	68.125	65	1	1.00047	1.00047	6.05393	6.06474	6.05934	5.98299	6.13955	6.09011	6.02237	0.989317
53353	A_52_P546552	Pelp1	NM_029231	ref|Mus musculus proline, glutamic acid and leucine rich protein 1 (Pelp1), mRNA [NM_029231]	TCCAGCTCCTCAGGAAAAGGAGCAAGATGATACAGCTGCCATGCTGGCTGATTTCATCGA	1919.13	1690.69	1787.19	1906.69	1874.81	1778.94	1666.81	1	1.00434	1.00434	10.9062	10.7234	10.8035	10.8969	10.8725	10.7968	10.7029	0.930633
53354	A_55_P2032608	1190002N15Rik	NM_001033145	ref|Mus musculus RIKEN cDNA 1190002N15 gene (1190002N15Rik), mRNA [NM_001033145]	GCCCATTAATAGACGCAGTGAAATATTTTTGAATCAAAACATTTGGGGTTTGTATGTGCA	1085.19	1196.94	1049.63	1132.88	1237.19	1059.56	1215.94	1	1.04575	1.04575	10.0837	10.2251	10.0357	10.1458	10.2729	10.0492	10.2479	0.443436
53355	A_51_P256827	S100a8	NM_013650	ref|Mus musculus S100 calcium binding protein A8 (calgranulin A) (S100a8), mRNA [NM_013650]	CTTGTTCAGAGAATTGGACATCAATAGTGACAATGCAATTAACTTCGAGGAGTTCCTTGC	1600.44	2217.75	5667.19	866.688	1030.25	1914.69	3104.75	1	0.546871	-1.82858	10.6443	11.1149	12.4684	9.75937	10.0088	10.9029	11.6003	0.269561
53356	A_30_P01033584	chrX:150159252-150181275_R	chrX:150159252-150181275_R	lincRNA:chrX:150159252-150181275 reverse strand	CAAAAGCAGGGCAGCATTGGAAAGAACCTTCATGGTCTTCAATGGGTGAACTATTTTACA	155.438	146.188	152.563	175.375	146.375	159.25	159.563	1	1.05776	1.05776	7.2802	7.19168	7.25326	7.4543	7.19353	7.31515	7.31798	0.292301
53357	A_55_P1976490	Lman2l	NM_001013374	ref|Mus musculus lectin, mannose-binding 2-like (Lman2l), mRNA [NM_001013374]	TACACTGCCTTATTCCACAAGGGCCACATGCTGCTCACCTATCTTCTCTGTGGTTAAATT	2862.56	2639.63	2792.5	2884.13	2767.75	2955.25	2878.63	1	1.03853	1.03853	11.4831	11.3661	11.4473	11.4939	11.4345	11.5291	11.4912	0.198124
53358	A_55_P2120389	A_55_P2120389	A_55_P2120389	Unknown	GTTCCTGTGGGTTTAAGTAAGACAGGTATTGTCATGTGGTATGATGAGAGTTTCAGAAGA	62	53.25	66.25	68.25	62.4375	52.4375	54.1875	0	0.98063	-1.01975	5.9542	5.73471	6.04985	6.09276	5.96434	5.71253	5.75989	0.824875
53359	A_30_P01026000	chr8:91569369-91594119_F	chr8:91569369-91594119_F	lincRNA:chr8:91569369-91594119 forward strand	TCACTACAGCTGTTCCACCCAGAGTCACAGAGCCTCACTCTAGGACACAAGCTAGCCTGG	96.25	107.25	88.8125	128.188	127.938	121.563	115.625	1	1.26572	1.26572	6.58871	6.74483	6.47269	7.00212	6.9993	6.92556	6.85331	0.00708004
53360	A_52_P597545	Olfr444	NM_146656	ref|Mus musculus olfactory receptor 444 (Olfr444), mRNA [NM_146656]	CATCTCCTTCATTCTGTGCATAATGCAAACATTCTTGTATCTGGCTTTTGCTTGCACAGA	58.0625	59.875	54.625	68.1875	78.875	61.9375	59.625	1	1.16751	1.16751	5.85953	5.90388	5.77149	6.09144	6.3015	5.95274	5.89785	0.110093
53361	A_55_P2095000	A_55_P2095000	A_55_P2095000	Unknown	TTCCAGAACCACTTTGTGCAGATGGTGGGGTCTCACCAATGAAATATTTCTAGGAAAAAA	191431	200684	200684	199761	201903	201903	203496	1	1.02108	1.02108	17.5465	17.6146	17.6146	17.6079	17.6233	17.6233	17.6346	0.189999
53362	A_30_P01025564	chr17:5795893-5835243_F	chr17:5795893-5835243_F	lincRNA:chr17:5795893-5835243 forward strand	AGAGGTGCTCCTGATCAGGGAGCGGGTAGAGACGAACTTGGAGCAGGCGTACATTTTCAG	535.125	614.938	602.25	613.688	574.188	650.5	699.25	1	1.08612	1.08612	9.06373	9.2643	9.23422	9.26136	9.16538	9.34541	9.44966	0.240487
53363	A_55_P2109850	Vmn1r9	NM_134185	ref|Mus musculus vomeronasal 1 receptor 9 (Vmn1r9), mRNA [NM_134185]	CCCTTTGGTACAAATCAGTTCTGATAACAGAATAATAATTATGCTGAAAAACCTGCAGTC	65.375	62.1875	57.0625	96.625	64.5625	52.875	59.625	1	1.1118	1.1118	6.03067	5.95855	5.83447	6.59432	6.01262	5.72451	5.89785	0.632538
53364	A_66_P118322	ENSMUST00000097964	ENSMUST00000097964	ens|RIKEN cDNA I0C0044D17 gene Gene [Source:MGI Symbol;Acc:MGI:3588230] [ENSMUST00000097964]	CTATCATGAAAGCTTCGTGGAAATGAAGTCATCCTAATAACTATGTTTCTGTCGAAACGG	58.125	54.75	54.625	58.9375	64.6875	59.8125	56.75	0	1.07547	1.07547	5.86109	5.77479	5.77149	5.88111	6.01542	5.90238	5.82655	0.10722
53365	A_55_P2099329	ENSMUST00000094465	ENSMUST00000094465	ens|predicted gene 572 Gene [Source:MGI Symbol;Acc:MGI:2685418] [ENSMUST00000094465]	GGGTCAGTGGAATCCAGATTGCTCCCCACAACTGATAGCCATCAGTCTCCTGAGCTTTAG	80.625	87.125	92.3125	86	104.938	78.5625	80.8125	1	1.01028	1.01028	6.33316	6.44501	6.52845	6.42626	6.71339	6.29577	6.33651	0.953363
53366	A_30_P01032494	chr18:63355660-63369610_F	chr18:63355660-63369610_F	lincRNA:chr18:63355660-63369610 forward strand	CCCTAAGTCAGATAGAAAAGCCATTTCATGTTGCCATTTATTTTAAAAGGCAGAGAACAC	74.1875	82	61.8125	68.25	78.875	63.375	62.5	1	0.93922	-1.06471	6.2131	6.35755	5.94983	6.09276	6.3015	5.98584	5.96578	0.547853
53367	A_51_P509643	Snca	NM_001042451	ref|Mus musculus synuclein, alpha (Snca), transcript variant 1, mRNA [NM_001042451]	GTCTTGTGTGCTGTGGATATTGTTGTGGCTTCACACTTAAATTGTTAGAAGAAACTTAAA	3119.5	3636.38	4514.19	6838.75	4766.31	7870.5	6913.25	1	1.75612	1.75612	11.6071	11.8283	12.1403	12.7395	12.2187	12.9422	12.7551	0.01584
53368	A_51_P128575	Scgb1a1	NM_011681	ref|Mus musculus secretoglobin, family 1A, member 1 (uteroglobin) (Scgb1a1), mRNA [NM_011681]	TGAAGCTCACTGGATTTCAGAGATATTCTACTGCTAAAGCCTTGTCACTGCCCTGTGTCT	86.625	78.4375	74.625	75.625	76.5625	81.4375	83.4375	1	0.992112	-1.00795	6.43671	6.29347	6.22159	6.24079	6.25857	6.34762	6.38262	0.888231
53369	A_30_P01020840	chr6:131263850-131314850_R	chr6:131263850-131314850_R	lincRNA:chr6:131263850-131314850 reverse strand	TCTGAGAAGTAATTCTAGAAACAAACTGACTTGGTAAGTTGTTGGTGAGCGAATGATATT	70.5	62.1875	60.625	51.8125	58.3125	63.375	58	1	0.898157	-1.11339	6.13955	5.95855	5.92184	5.69523	5.86573	5.98584	5.85798	0.145754
53370	A_51_P134142	Cyp2c70	NM_145499	ref|Mus musculus cytochrome P450, family 2, subfamily c, polypeptide 70 (Cyp2c70), mRNA [NM_145499]	CTTCTTCTGTGAGCAAAAAGGTCCTCCTGTCCTATGTACCTGCATCTGGTAGTCCTTTAT	287	259.813	260.375	262.938	237.875	320.875	219.188	1	0.967132	-1.03399	8.16491	8.02133	8.02445	8.03858	7.89406	8.32587	7.77603	0.690247
53371	A_55_P2011061	Tspan12	NM_173007	ref|Mus musculus tetraspanin 12 (Tspan12), mRNA [NM_173007]	GGGAAAAGTGCATTTTACTGTATCTTGTGCATTCTGTTCATTTCTTGGATTACAGAAAGA	1187.88	1378.44	1174.06	1395.06	1319.56	1512.56	1431.56	1	1.13466	1.13466	10.2142	10.4288	10.1973	10.4461	10.3658	10.5628	10.4834	0.0666736
53372	A_51_P438584	Steap2	NM_001103157	ref|Mus musculus six transmembrane epithelial antigen of prostate 2 (Steap2), transcript variant 1, mRNA [NM_001103157]	ATTATATTAATCATAATCAATTTTTGTAGGAATCCAGTACATTCATGACTTTTACCAGTA	56.125	62.125	59.25	66.8125	61	81.5	56.6875	1	1.12394	1.12394	5.81057	5.9571	5.88874	6.06205	5.93074	6.34873	5.82496	0.311147
53373	A_51_P367298	ENSMUST00000121334	ENSMUST00000121334	ens|septin 8 Gene [Source:MGI (curated);Acc:MGI:894310] [ENSMUST00000121334]	TAATGGAGTCTGTCCAGAATAGCCTACCCCATCCTCAGCAGCTCATTTGGGGTACAGCTA	301.563	318	289.375	316.375	307.125	265.313	287.188	1	0.970364	-1.03054	8.23632	8.31288	8.1768	8.30549	8.26268	8.05155	8.16585	0.566989
53374	A_51_P115229	Vmn1r81	NM_134210	ref|Mus musculus vomeronasal 1 receptor 81 (Vmn1r81), mRNA [NM_134210]	AAACTATCCTCATCCTGGTGTGCACATTTATCATCTCTTATACAATCTCTTCTCTACGTG	69.875	76.3125	65.6875	63.25	70.625	69.875	65.625	1	0.95354	-1.04872	6.1267	6.25385	6.03755	5.98299	6.14211	6.1267	6.03617	0.373376
53375	A_55_P2006713	LOC100502641	XM_003084735	ref|PREDICTED: Mus musculus 60S acidic ribosomal protein P1-like (LOC100502641), mRNA [XM_003084735]	TTTGGTCTTTTTGACTAAACTGCTTTTGTTAAGTTGTCCAATAAAGAGCTGAACCTGTAG	82267.4	81073.7	75830	77924.6	77455.4	81328.1	81478.9	1	0.99778	-1.00222	16.328	16.3069	16.2105	16.2498	16.2411	16.3115	16.3141	0.946207
53376	A_30_P01029040	chr10:120336296-120354471_R	chr10:120336296-120354471_R	lincRNA:chr10:120336296-120354471 reverse strand	GTCCGTGTTTGACATCAATTAATCACTTTTGCAGCATCTTAATATGCTGAGAAGTAATTG	80.1875	69.9375	63	92.4375	64.8125	60.75	63.625	1	0.991056	-1.00903	6.32531	6.12799	5.97728	6.53041	6.0182	5.92481	5.99152	0.888656
53377	A_55_P2076057	Hmga1	NM_001166546	ref|Mus musculus high mobility group AT-hook 1 (Hmga1), transcript variant 14, mRNA [NM_001166546]	CCGGGGCAGGCCACGCAAGCAGCCTCCGGTGAGTCCTGGGACGGCGCTGGTCGGGAGTCA	857.813	850.5	880.125	956.25	834.25	940.5	834.875	1	1.03321	1.03321	9.74452	9.73217	9.78156	9.90124	9.70434	9.87728	9.70542	0.522283
61071	A_55_P2151991	A_55_P2151991	A_55_P2151991	Unknown	CGGGACCTGTGAGATCCTCGAGAACCTGCACTGTTTACTGCCCATGTTACCCGAACAGCT	78.125	84.1875	86.875	73.6875	76.1875	77.625	71	1	0.89842	-1.11307	6.28771	6.39553	6.44087	6.20335	6.25148	6.27845	6.14975	0.0287865
53379	A_51_P114177	1810022C23Rik	NM_026947	ref|Mus musculus RIKEN cDNA 1810022C23 gene (1810022C23Rik), mRNA [NM_026947]	CCAGGCTGAAAACATATTCGAAGCTCTCGCCAAACGTGATGAGAATTTCCAAAGAGTTAA	1429.13	1331.13	1389.25	1470	1442.25	1296.88	1229.81	1	0.983057	-1.01723	10.4809	10.3784	10.4401	10.5216	10.4941	10.3408	10.2642	0.7313
53380	A_55_P2144964	A_55_P2144964	A_55_P2144964	Unknown	TTGACCGATGGGAGCTTCCATCCTTTACTGCAGTGATTGGAGCAAAGCGGCAGGCTGCCT	71.25	54.75	56.875	56.75	60.625	55.4375	60.5625	1	0.957109	-1.04481	6.15482	5.77479	5.82972	5.82655	5.92184	5.79279	5.92035	0.631529
53381	A_30_P01033641	chrX:120134722-120138152_R	chrX:120134722-120138152_R	lincRNA:chrX:120134722-120138152 reverse strand	AGTACAGAAGCTACTTCACCAAGTACTCAAGGGACTTTAGCACCTTTGTTATCTCTCCCA	62.6875	65.8125	56.875	60.8125	60.625	60.8125	62.625	0	0.990728	-1.00936	5.97011	6.04029	5.82972	5.9263	5.92184	5.9263	5.96867	0.845889
53382	A_30_P01025949	chr9:31873801-31874407_F	chr9:31873801-31874407_F	lincRNA:chr9:31873801-31874407 forward strand	TTGGAATTAGTTAAGAGGCAGTTAGTTAATTATTGTTGCCTCCTAAGGTAGTTCAAAAGC	118	121.938	96.3125	129.188	111	111	104.375	1	1.01612	1.01612	6.88264	6.93	6.58965	7.01333	6.79442	6.79442	6.70563	0.83332
53383	A_30_P01031891	chr4:129532314-129533954_F	chr4:129532314-129533954_F	lincRNA:chr4:129532314-129533954 forward strand	TCTTTTCCTTCTGGGATCCAACACATAAATATTCAAGGAATACCGTGGAAATCAGCCTAA	59.25	60.5	56.25	63.25	57.25	59.9375	53.5	0	0.996893	-1.00312	5.88874	5.91886	5.81378	5.98299	5.8392	5.90539	5.74147	0.924974
53384	A_55_P2033817	Olfr203	NM_146486	ref|Mus musculus olfactory receptor 203 (Olfr203), mRNA [NM_146486]	GTTTTCTGCATCCACTTATTCATGTAGGTCTACTATTTAGATTAACCTTCTGCAAATCCA	64.1875	73.1875	54	67.6875	70.3125	57.625	58.75	1	0.996897	-1.00311	6.00422	6.19353	5.75489	6.08082	6.13571	5.84862	5.87652	0.993281
53385	A_55_P1981674	ENSMUST00000027384	ENSMUST00000027384	ens|5-aminoimidazole-4-carboxamide ribonucleotide formyltransferase/IMP cyclohydrolase Gene [Source:MGI (curated);Acc:MGI:1351352] [ENSMUST00000027384]	GTAAAGGTTAGCACACCACACCCAGCACAGAACATTTTATAATAAACAGTCATCTTTTGA	460.625	481.688	464.75	458.313	475.313	551.625	496.25	1	1.05619	1.05619	8.84745	8.91196	8.86031	8.84019	8.89273	9.10754	8.95492	0.332036
53386	A_30_P01025321	chr15:83281223-83284791_R	chr15:83281223-83284791_R	lincRNA:chr15:83281223-83284791 reverse strand	CTTCTGCTGGGAACATCCAGGTTCATGACATTTAGAAATAATTTAAAATAGCATGTGTTC	131.938	120.625	114	145.5	157.563	124.438	113.625	1	1.10716	1.10716	7.04372	6.91439	6.83289	7.18488	7.29978	6.95928	6.82814	0.358907
53387	A_52_P549892	ENSMUST00000127413	ENSMUST00000127413	gb|Mus musculus adult female placenta cDNA, RIKEN full-length enriched library, clone:1600002D24 product:unclassifiable, full insert sequence. [AK005393]	TGCTCACCAAGGCTCATGCATCTGACACTTGCTCTTAAGCACGGTGGTTTGAGGTCCTCC	92.125	80.875	74.5625	71.25	86.25	88	68.625	1	0.951654	-1.0508	6.52552	6.33762	6.22038	6.15482	6.43045	6.45943	6.10066	0.595923
53388	A_52_P590781	Fam13c	NM_024244	ref|Mus musculus family with sequence similarity 13, member C (Fam13c), transcript variant 1, mRNA [NM_024244]	ATAGGTATTTTGGATAGATGTGTCTGCAGTAATAACCTAATGTGACCATAGTACTATTGC	102.188	107.75	99.5	101.438	96.8125	88.875	99.8125	1	0.937841	-1.06628	6.67508	6.75154	6.63662	6.66445	6.59712	6.47371	6.64115	0.165378
53389	A_30_P01022561	chr8:67542714-67561694_F	chr8:67542714-67561694_F	lincRNA:chr8:67542714-67561694 forward strand	CACATATGTCATATGCAAATATAAAACATCTACATGTTTATTATAAACATGAATTGCAAT	61	65.8125	54.625	59	56.6875	54.75	58	0	0.944282	-1.05901	5.93074	6.04029	5.77149	5.88264	5.82496	5.77479	5.85798	0.315288
53390	A_51_P430973	Paqr7	NM_027995	ref|Mus musculus progestin and adipoQ receptor family member VII (Paqr7), mRNA [NM_027995]	TCACTGTTTCCTGGGGCTCCAGGCTTTAGAACCGTTAGGAATTGTCAAGGAAAACTCAAA	419.063	409.438	412.5	429.75	466.438	417.563	473.625	1	1.0802	1.0802	8.71102	8.6775	8.68825	8.74735	8.86554	8.70585	8.8876	0.0946319
53391	A_52_P684057	Snupn	NM_178374	ref|Mus musculus snurportin 1 (Snupn), mRNA [NM_178374]	ACAGTGATGATAGCCATTAGTGACCTTATTTCAGAGCATTCTTTCCAAACCCAGGTTGCC	1233.75	1337.44	1202.31	1329.19	1315.63	1262.25	1256.81	1	1.02634	1.02634	10.2688	10.3853	10.2316	10.3763	10.3615	10.3018	10.2956	0.437362
53392	A_30_P01032648	chr3:35782698-35789932_F	chr3:35782698-35789932_F	lincRNA:chr3:35782698-35789932 forward strand	ATTCCTGATGTTTGGCTTCAGAGCACGGCTCATTGGGACACTGTCCTTGCTGCTCCCCTG	107.063	86.3125	88	104.625	106.375	129.25	78	1	1.11484	1.11484	6.74232	6.4315	6.45943	6.70908	6.73302	7.01402	6.2854	0.504628
53393	A_30_P01031775	chr10:94900849-94928059_F	chr10:94900849-94928059_F	lincRNA:chr10:94900849-94928059 forward strand	AAGGAAACAAACAGTTCCTTGTCCTAATTCAAGGTGGAGTGTTTGCTGACTGCATCGGAC	64.1875	63.9375	56.25	73.625	63	58.125	67	1	1.06475	1.06475	6.00422	5.99859	5.81378	6.20212	5.97728	5.86109	6.06609	0.420132
53394	A_55_P2029622	Ppp1r3f	NM_138605	ref|Mus musculus protein phosphatase 1, regulatory (inhibitor) subunit 3F (Ppp1r3f), mRNA [NM_138605]	CTCCAAACAGGATACCCAGAAGCTTTAAAAGAAAGGTTAGATACATTTATTGCATGCAAA	116.188	125.438	101.313	117.375	116.063	106.813	118.75	1	1.00383	1.00383	6.86032	6.97083	6.66268	6.87498	6.85876	6.73894	6.89178	0.9132
53395	A_51_P191463	ENSMUST00000077662	ENSMUST00000077662	ens|histocompatibility 2, M region locus 2 Gene [Source:MGI Symbol;Acc:MGI:95914] [ENSMUST00000077662]	TGAGCCCCTCACCCTGAGATGGAGTAGACCTCCTCAGTCTTTCATTTTCATCATAATAGT	575.938	556	578	532.813	527.438	633.125	615.563	1	1.01273	1.01273	9.16977	9.11894	9.17493	9.05749	9.04286	9.30635	9.26576	0.875968
53396	A_30_P01019072	chr9:65376063-65390480_R	chr9:65376063-65390480_R	lincRNA:chr9:65376063-65390480 reverse strand	TGTGTCTCCATCTCGGGCTATGTTCTGCATCCAAACCTGAGTCTCCAAGGAGTGGGGTAG	101.75	135	119	116.875	106.938	112.375	126.688	1	0.975845	-1.02475	6.66888	7.07682	6.89482	6.86882	6.74063	6.81218	6.98514	0.815952
53397	A_51_P101375	St6gal1	NM_145933	ref|Mus musculus beta galactoside alpha 2,6 sialyltransferase 1 (St6gal1), mRNA [NM_145933]	GAAGCCTACTCAGTTACTCTAGAGTAAAGTTGTTCCCAGGGCAGTCCCTTTTGATCCTTA	100.625	105.125	110.438	126.875	116.188	94.0625	96.4375	1	1.02841	1.02841	6.65284	6.71596	6.78709	6.98726	6.86032	6.55555	6.59152	0.823802
53398	A_51_P116609	Tex12	NM_025687	ref|Mus musculus testis expressed gene 12 (Tex12), mRNA [NM_025687]	GGTTTACAGTAATTACCAACACCCTACACAAGTAATGTGCCTATGCCAGCTAAAAGTTTT	68.9375	59.75	58.25	64.1875	59.5	58.9375	63.625	0	0.987964	-1.01218	6.10722	5.90087	5.86419	6.00422	5.89482	5.88111	5.99152	0.851768
53399	A_55_P2090214	Cyb5r2	NM_177216	ref|Mus musculus cytochrome b5 reductase 2 (Cyb5r2), mRNA [NM_177216]	CTCAGAGGCATACAATGCTGAAGGGCAAAGTGGATTTGGAACCAAAAGAAAGAATAAAGG	72.875	65.8125	71.75	73.625	74.625	61.1875	60.5625	1	0.962281	-1.0392	6.18735	6.04029	6.16491	6.20212	6.22159	5.93517	5.92035	0.584413
53400	A_55_P2142103	BC030479	BC030479	gb|Mus musculus, clone IMAGE:5368048, mRNA. [BC030479]	ACAGCTGTTGGAGCAAGTCACCTGGGACTTCAACAACCTGGATTTCAGTCTTCTAAGCAA	67.5	55.9375	59.25	66.8125	68.625	56.125	58	0	1.02455	1.02455	6.07682	5.80574	5.88874	6.06205	6.10066	5.81057	5.85798	0.766996
53401	ERCC-00019_219	ERCC-00019_219	ERCC-00019_219			82.875	85.875	72.875	95.1875	84.375	72.1875	73	1	1.00802	1.00802	6.37287	6.42417	6.18735	6.5727	6.39874	6.17368	6.18982	0.966539
53402	A_30_P01022167	chr8:122947917-122948153_F	chr8:122947917-122948153_F	lincRNA:chr8:122947917-122948153 forward strand	TACTCCTTGTAATAGTGTACAGCTCCAGGTGCCCATGAGACCCTCCAGGGAAGCCCAGGT	95.75	117.563	97.875	117.5	113	114.125	109.5	1	1.0945	1.0945	6.5812	6.87729	6.61287	6.87652	6.82018	6.83447	6.77479	0.159507
53403	A_55_P2376193	AW556253	BG075490	gb|H3147G12-3 NIA Mouse 15K cDNA Clone Set Mus musculus cDNA clone H3147G12 3', mRNA sequence [BG075490]	GCTGTGGCAAACATTTGTTGCCATTTTGTTCAACCATAAAACTTGTCAAATTAGTGGTTT	58.125	55.875	56.5625	56.75	60.9375	60.9375	58.0625	0	1.04077	1.04077	5.86109	5.80413	5.82177	5.82655	5.92926	5.92926	5.85953	0.149703
53404	A_55_P2041554	Olfr555	NM_147103	ref|Mus musculus olfactory receptor 555 (Olfr555), mRNA [NM_147103]	TGAAGACAAAGCAGATACGTAGAAGGATCATCCAAGTGTTCCGGGGGAGAAAGAACATGT	100.375	78.4375	79.1875	85.25	85.875	91.6875	92.5	1	1.03289	1.03289	6.64926	6.29347	6.3072	6.41363	6.42417	6.51865	6.53138	0.617493
53405	A_30_P01029448	chr9:31834945-32015745_F	chr9:31834945-32015745_F	lincRNA:chr9:31834945-32015745 forward strand	AGATTTTCGGGTACTCGACAAACATCTTCATCTCTGCATTTATGACCGCCGATTCTCCCA	141.563	141.313	140.438	161.375	174.313	147.563	143.563	1	1.11055	1.11055	7.1453	7.14275	7.13379	7.33427	7.44554	7.20519	7.16554	0.109121
53406	A_55_P2150717	Eomes	NM_010136	ref|Mus musculus eomesodermin homolog (Xenopus laevis) (Eomes), transcript variant 1, mRNA [NM_010136]	GCTATGAAGAACGAGTGCCCGGTGCTATTAAATGAATTTCAAAGACAAGAAAACATGACA	84.5	83.5	80.1875	65.3125	70.375	91.625	76.125	1	0.91696	-1.09056	6.40088	6.3837	6.32531	6.02929	6.13699	6.51767	6.2503	0.326996
53407	A_30_P01026159	chr12:17888352-17907493_F	chr12:17888352-17907493_F	lincRNA:chr12:17888352-17907493 forward strand	TGCTTCCTGGCGGCGCGAGTACGGATTGGCAGCCAGGCTTGTGCCCCGCCGCGTCCGCCC	123.938	124.375	104.625	130.313	128.625	134.063	129	1	1.10926	1.10926	6.95347	6.95855	6.70908	7.02584	7.00703	7.06677	7.01123	0.0814014
53408	A_51_P275207	Hsd17b3	NM_008291	ref|Mus musculus hydroxysteroid (17-beta) dehydrogenase 3 (Hsd17b3), mRNA [NM_008291]	GCTCATGAAATCATTGCAATAATTCTGAACCGGATCCCTTCCAGAATCTTCTATAGCAGC	60.625	71.125	60.625	64.1875	63	60.9375	59.625	1	0.965887	-1.03532	5.92184	6.15228	5.92184	6.00422	5.97728	5.92926	5.89785	0.536889
53409	A_30_P01024069	chr2:25774411-25783736_F	chr2:25774411-25783736_F	lincRNA:chr2:25774411-25783736 forward strand	AATCAAAACTACTTCTGTGTCATGGAACACAGAAGGCACGAGTGCTTCTGAGCCATCAAG	58.625	86.5	58.5625	65.3125	63.625	55.75	57	1	0.88992	-1.1237	5.87344	6.43463	5.87191	6.02929	5.99152	5.8009	5.83289	0.429956
53410	A_55_P2017140	Vmn2r88	NM_011686	ref|Mus musculus vomeronasal 2, receptor 88 (Vmn2r88), mRNA [NM_011686]	TCATTCTTTGCAATAAAGGCTCTGTCATTGCCTTCCATGTTGTCCTGGGATACTTGGGCT	74.4375	97.4375	79.4375	108.813	94.25	80.1875	96.375	1	1.13293	1.13293	6.21796	6.60641	6.31175	6.76571	6.55842	6.32531	6.59059	0.266836
53411	A_55_P1976882	A_55_P1976882	A_55_P1976882	Unknown	GCATACTGACACTGGATATCGGACCCAGTCTATGCTTAGGTCATCACTGTGAAAACAGAA	129.813	78.5	66.8125	114.75	70.25	106	70.5	1	0.985459	-1.01476	7.02029	6.29462	6.06205	6.84235	6.13443	6.72792	6.13955	0.995205
53412	A_55_P2393734	4933421H12Rik	AK016863	gb|Mus musculus adult male testis cDNA, RIKEN full-length enriched library, clone:4933421H12 product:unclassifiable, full insert sequence. [AK016863]	AACCATAGTTTCTAGGATATTTTTTGGTGGCACACACACACACACACCACAAAACAAAAC	298	259.813	292.938	297.813	237.688	272.688	276.813	1	0.95651	-1.04547	8.21917	8.02133	8.19445	8.21826	7.89293	8.09111	8.11277	0.519905
53413	ERCC-00040_174	ERCC-00040_174	ERCC-00040_174			56.6875	54.625	60.1875	71.125	56	53.625	58.75	1	1.04738	1.04738	5.82496	5.77149	5.91139	6.15228	5.80735	5.74483	5.87652	0.617884
53414	A_55_P1968505	TC1762818	TC1762818	tc|Q7SZB2_XENLA (Q7SZB2) Rpl27a-prov protein, partial (76%) [TC1762818]	GCTTTGCTGATAGGGTACTAAACCTTGGAAACAGTAAGCAAACCTAAATTAAATACTTTC	67.5625	55.875	61.75	55.625	63	65.5625	65.0625	0	1.00945	1.00945	6.07815	5.80413	5.94837	5.79766	5.97728	6.0348	6.02375	0.879389
53415	A_30_P01023880	chr11:55315017-55322092_R	chr11:55315017-55322092_R	lincRNA:chr11:55315017-55322092 reverse strand	TACACATTTATTTGAGGTAGAAGAGAATGGGCCTTTCATATCCCAACCCACCCACGGGTT	78.0625	71	72.875	69.6875	109.875	72.125	61.875	1	1.05963	1.05963	6.28656	6.14975	6.18735	6.12283	6.77972	6.17243	5.95128	0.831015
53416	A_55_P2039518	1700019P21Rik	XR_106101	ref|PREDICTED: Mus musculus RIKEN cDNA 1700019P21 gene (1700019P21Rik), partial miscRNA [XR_106101]	CACAACACAACATCCGGCTATTTGAAAAACATCAAATGCACAAAACAGCATGCAAAAATA	68.625	62.1875	58.875	53.3125	63.625	67.5625	72.25	1	1.01516	1.01516	6.10066	5.95855	5.87958	5.7364	5.99152	6.07815	6.17493	0.904292
53417	A_55_P2008835	A_55_P2008835	A_55_P2008835	Unknown	TTAAGCTTTAAATGCCATGCACACCACGCAGAGTACGGCACTTACTGATTTCCTTGCAGA	76.125	61.1875	69.9375	68.25	72.5625	79.6875	73	1	1.06212	1.06212	6.2503	5.93517	6.12799	6.09276	6.18115	6.31628	6.18982	0.380165
53418	A_30_P01032755	chr9:96632664-96653249_R	chr9:96632664-96653249_R	lincRNA:chr9:96632664-96653249 reverse strand	AAGGCGGCCTTTTCTTATAGATCAACTTTCCAAATCTAAGCAGTCAGAATGAGTGACGTC	86.875	86.875	73.6875	101.625	103.313	72.1875	73	1	1.06125	1.06125	6.44087	6.44087	6.20335	6.66711	6.69088	6.17368	6.18982	0.722028
53419	A_30_P01025740	chr1:107866276-107887102_F	chr1:107866276-107887102_F	lincRNA:chr1:107866276-107887102 forward strand	GGCACGGTCAGATCTCTCAAGAAAAACTAAGTCGATGTCCCTCCTCCCACGCGAACCTCG	229.063	215.625	199.875	202.813	233.5	208.438	213.625	1	0.998788	-1.00121	7.8396	7.75238	7.64295	7.66401	7.86728	7.70347	7.73894	0.983277
53420	A_55_P2147220	Ak2	NM_016895	ref|Mus musculus adenylate kinase 2 (Ak2), transcript variant 2, mRNA [NM_016895]	GGAGGGGCTCCTCGAGAGAAGATTGGAACAGTGGCAGTGTTATAATTAGTAAGGTTTTTT	5489.81	5352.75	5753.38	6070	5801.5	6127.06	5935.94	1	1.08164	1.08164	12.4225	12.3861	12.4902	12.5675	12.5022	12.581	12.5353	0.0182935
53421	A_30_P01030276	chr12:76776232-76776905_F	chr12:76776232-76776905_F	lincRNA:chr12:76776232-76776905 forward strand	TAAGATTTCATTATATAAGAAAAATGTCATTTGGGATATGTAATACAAGTATACTTCATA	58.625	60.5	53.5	63.125	54.8125	55.5	59.6875	0	1.01285	1.01285	5.87344	5.91886	5.74147	5.98014	5.77643	5.79442	5.89936	0.812152
53422	A_66_P117727	Lipo4	ENSMUST00000112511	ens|predicted gene 6857 Gene [Source:MGI Symbol;Acc:MGI:3779637] [ENSMUST00000112511]	GAGGTGGGTGCATATGTATGCGATATTAACTTGGTCACTGCTGGTTGTGCTGCTATGATT	80	97.1875	100.5	99.75	122.25	92.5	93.3125	1	1.10145	1.10145	6.32193	6.6027	6.65105	6.64024	6.93369	6.53138	6.544	0.372977
53423	A_55_P1986654	A_55_P1986654	A_55_P1986654	Unknown	TAAAATGGCACCTTAAGACTTCAAAGCTGATAACTCCCAACAGGTCAGCCTGGACATGAC	103.938	86.0625	88.8125	98.125	118.188	105.188	87.1875	1	1.09936	1.09936	6.69958	6.42731	6.47269	6.61655	6.88494	6.71683	6.44605	0.352076
53424	A_30_P01029821	chr14:33923944-34003394_R	chr14:33923944-34003394_R	lincRNA:chr14:33923944-34003394 reverse strand	TAATTTATAAGGGTGGTTGTCCACAGTGCCACACTAAGCAGGAAGTCTCATGTAAAGCCC	62.6875	76	60.625	75.5625	63.5625	70.625	60.5625	1	1.01717	1.01717	5.97011	6.24793	5.92184	6.2396	5.9901	6.14211	5.92035	0.835273
53425	A_66_P124254	ENSMUST00000066077	ENSMUST00000066077	ens|predicted gene 9910 Gene [Source:MGI Symbol;Acc:MGI:3642577] [ENSMUST00000066077]	ATGGGCTTTTTAAGGTAAGCAACAGCTTCCTTGGTGGTGCAGGCAATAAATACATGCTTA	185	167.063	162.938	182.375	146.625	173.313	196.813	1	1.01814	1.01814	7.53138	7.38425	7.34818	7.51076	7.19599	7.43724	7.62068	0.870918
53426	A_52_P35057	Kctd17	NM_001081367	ref|Mus musculus potassium channel tetramerisation domain containing 17 (Kctd17), mRNA [NM_001081367]	CCCCTGTATGGGACACTATGGCCTCAGATACTGGTGGGGGACAATGTGAGGACTTTGCCA	2187.13	1971.19	1801.5	1816.63	1830.63	1593.19	1761.19	1	0.881105	-1.13494	11.0948	10.9449	10.815	10.827	10.8381	10.6377	10.7823	0.0928126
53427	A_55_P1998977	Oas1g	NM_011852	ref|Mus musculus 2'-5' oligoadenylate synthetase 1G (Oas1g), mRNA [NM_011852]	TGGTTTCCTTTCTGAGACATGAATTTGATGTGACACACGCTGTCGTGGAACTCACAGGAA	59.25	57.4375	60.625	57.25	52.8125	55.5	53.6875	0	0.927388	-1.0783	5.88874	5.84392	5.92184	5.8392	5.72281	5.79442	5.74651	0.028984
53428	A_51_P230579	ENSMUST00000134409	ENSMUST00000134409	gb|Mus musculus adult male testis cDNA, RIKEN full-length enriched library, clone:1700128E19 product:hypothetical protein, full insert sequence. [AK007309]	CTCATGTTGTATAGCTTCCTCAAACCATGGTTTAGAATGTGGGTCCCTAAGCAGCACTGA	62.6875	68.1875	65.625	80.25	78.875	70.125	61.875	1	1.11116	1.11116	5.97011	6.09144	6.03617	6.32643	6.3015	6.13186	5.95128	0.232953
53429	A_55_P2159573	Reep6	NM_139292	ref|Mus musculus receptor accessory protein 6 (Reep6), mRNA [NM_139292]	AATGTCCAGGCCTCTGACAGTTCTTCAGACTCCCAGACAAAGACACCACTGCAACCACAG	253.625	265.75	260.875	275.75	261.563	283.813	276.938	1	1.05549	1.05549	7.98655	8.05393	8.02721	8.10722	8.03101	8.1488	8.11342	0.0690565
53430	A_55_P1967241	Mkl2	NM_181860	ref|Mus musculus MKL/myocardin-like 2 (Mkl2), transcript variant 2, mRNA [NM_181860]	CACATCTCTCATGGTGTTGAAAATTGGCACTTCGAGGATAGAAATAAAGATACTTTTCTT	84.9375	99.5625	81.75	117.375	94.25	92.875	83.4375	1	1.09278	1.09278	6.40833	6.63753	6.35315	6.87498	6.55842	6.53722	6.38262	0.430397
53431	A_30_P01027197	chr2:10237649-10287591_R	chr2:10237649-10287591_R	lincRNA:chr2:10237649-10287591 reverse strand	CTTCTCCGTATCAGCTTTACCGTCAAGTTGACTGCCTTCAAGACTATGGCAACTAAAGCA	66.3125	64.5	56	56.4375	58.75	59.0625	54.125	0	0.916862	-1.09068	6.05121	6.01123	5.80735	5.81858	5.87652	5.88417	5.75822	0.150642
53432	A_55_P2099980	Cul9	NM_001081335	ref|Mus musculus cullin 9 (Cul9), mRNA [NM_001081335]	ATTTGATGAGGAACTAGACAATGATAGCTTCTCCTACGACGAGGAGTCTGAGAACCTGGA	260.188	265.875	208.625	236.75	256.875	219.625	240.438	1	0.973564	-1.02715	8.02341	8.0546	7.70477	7.88722	8.00492	7.7789	7.90952	0.776773
39166	A_51_P369371	Ubtd1	NM_145500	ref|Mus musculus ubiquitin domain containing 1 (Ubtd1), mRNA [NM_145500]	GACCTGTCATCTGGTGCCACGCTGTGCTCACTCCAGTTTTCTGCTCAGGGTTGGAAGCAA	1005.19	930.688	996	923.063	824.188	860.063	905.563	1	0.898625	-1.11281	9.97325	9.86215	9.96	9.85029	9.68683	9.7483	9.82267	0.0322983
53434	A_55_P2111380	Ctnnd2	NM_008729	ref|Mus musculus catenin (cadherin associated protein), delta 2 (Ctnnd2), mRNA [NM_008729]	TTGCTCTTTAGATGCAAGTGACTGAGGCCAACAGGTGCCTGGCAAATGTTAACTGTTCTT	229.875	214.438	206.563	233.188	292.75	184.438	276.063	1	1.13667	1.13667	7.84471	7.74442	7.69044	7.86535	8.19353	7.52699	8.10885	0.406369
53435	A_51_P125050	Wdr74	NM_134139	ref|Mus musculus WD repeat domain 74 (Wdr74), mRNA [NM_134139]	AGCCTGTATTCAGGGCCAAAAATGTGCGGAATGATTGGCTTGATCTCCGAGTTCCTATTT	1865.13	1789.25	2025.19	1939.5	1925.81	2167.56	1905.06	1	1.04822	1.04822	10.8651	10.8051	10.9838	10.9215	10.9112	11.0819	10.8956	0.361521
53436	A_52_P257686	Rwdd3	NM_028456	ref|Mus musculus RWD domain containing 3 (Rwdd3), transcript variant 2, mRNA [NM_028456]	AAACATGAAAAGATCCCATATATTCTAACGTTTGCCAGAAAAGACTAGGTTCAATAGACG	243.688	296.188	221.313	266.813	270.688	283	298.625	1	1.10268	1.10268	7.92889	8.21037	7.78994	8.05969	8.08049	8.14466	8.22219	0.237764
53437	A_30_P01020376	chr16:40312038-40315564_F	chr16:40312038-40315564_F	lincRNA:chr16:40312038-40315564 forward strand	GCCATTCTTGGAGAATTTGCCTAAAAACATAAGGACAACCAGCAGAGATTAATTTTATCA	65.375	62	69.9375	72.5625	73.9375	57.5625	61.875	1	1.01085	1.01085	6.03067	5.9542	6.12799	6.18115	6.20823	5.84706	5.95128	0.937187
53438	A_66_P140599	Sdk1	ENSMUST00000085774	ens|sidekick homolog 1 (chicken) Gene [Source:MGI (curated);Acc:MGI:2444413] [ENSMUST00000085774]	GTAAAATAAATGAACCCCCACTCCCTCAACTTGTAGAAAGGCAGAGCGGTGCTATAGGTA	553.438	445.938	484.938	414.938	494.563	353.188	402.75	1	0.84152	-1.18833	9.11228	8.8007	8.92166	8.69675	8.95001	8.46429	8.65374	0.130867
53439	A_30_P01025395	chr9:68349343-68411643_R	chr9:68349343-68411643_R	lincRNA:chr9:68349343-68411643 reverse strand	CTGTACCATCCGCATCTTTGCAAATTTGTCCTAAGTGAAACCAAAACTAATGATTGTTTT	59.25	52.9375	56	66.8125	60.625	60.25	67	0	1.13573	1.13573	5.88874	5.72622	5.80735	6.06205	5.92184	5.91289	6.06609	0.0346962
53440	A_65_P09778	Thada	NM_183021	ref|Mus musculus thyroid adenoma associated (Thada), mRNA [NM_183021]	CCCCTTCCATCTAAAATGAAATAAAAGCAGTTACATGACAATAAAACCATCTCACATTGG	112.438	113.313	92.125	112	118.5	97.8125	87.125	1	0.980188	-1.02021	6.81299	6.82417	6.52552	6.80735	6.88874	6.61195	6.44501	0.829229
53441	A_51_P238523	Shisa4	NM_175259	ref|Mus musculus shisa homolog 4 (Xenopus laevis) (Shisa4), mRNA [NM_175259]	ACCCCAATCAGAAAGGTGGGACCCCTCCTATATGCCCAGTTTGGGCTGAGGTGGAGACAA	1712.38	1512.56	1506.44	1322.13	1419.5	1281.56	1484.63	1	0.873078	-1.14537	10.7418	10.5628	10.5569	10.3686	10.4712	10.3237	10.5359	0.0504685
53442	A_55_P2092286	A_55_P2092286	A_55_P2092286	Unknown	TTATACCTGGGGAATGTGATTGACTACAAGCAGAGTCTGGACAAAGGTAAGAGAGACTGA	223.75	238.625	257.75	225.188	266	222.813	227.188	1	0.980235	-1.02016	7.80574	7.8986	8.00983	7.81499	8.05528	7.79969	7.82774	0.741844
53443	A_55_P1986983	Gne	NM_001190414	ref|Mus musculus glucosamine (Gne), transcript variant 1, mRNA [NM_001190414]	CACTCAGATGTACATACCCCTCTCCACACACATACAAATAAAGCTTATTTTTCAAAAGGC	1241.44	1246.44	1327.5	1300.88	1407.06	1382.38	1363.81	1	1.07213	1.07213	10.2778	10.2836	10.3745	10.3453	10.4585	10.4329	10.4134	0.0489056
53444	A_52_P93837	Mme	NM_008604	ref|Mus musculus membrane metallo endopeptidase (Mme), mRNA [NM_008604]	TTTGAACACTCTTAGAGCTTAAACTAGAGTATCTGAAACGGTTCCCCTATTTCACCCACT	84.0625	82.625	96.625	96.0625	110.063	75.3125	78.125	1	1.02415	1.02415	6.39339	6.36851	6.59432	6.5859	6.78219	6.23482	6.28771	0.904929
53445	ERCC-00163_81	ERCC-00163_81	ERCC-00163_81			61.875	62	56.75	63.125	59.4375	58.125	59.9375	0	0.999135	-1.00087	5.95128	5.9542	5.82655	5.98014	5.8933	5.86109	5.90539	0.988515
53446	A_52_P834112	3021401N23Rik	AK013908	gb|Mus musculus 12 days embryo head cDNA, RIKEN full-length enriched library, clone:3021401N23 product:unclassifiable, full insert sequence. [AK013908]	TGCACAAAGCCTTTAAAAAATTGTTCGTTTGCTTTTCTCTTGTAAGGTAATTCCTGGTAG	128.5	134.063	111.688	132.813	131.313	128.25	116.563	1	1.01992	1.01992	7.00562	7.06677	6.80333	7.05325	7.03687	7.00282	6.86497	0.727033
53447	A_30_P01024170	chr13:51248135-51248633_R	chr13:51248135-51248633_R	lincRNA:chr13:51248135-51248633 reverse strand	TTAAGAACAAAAAGCACTGGAGGCAATATTTGAAGAATGGGTAGGTATGAAAACACTCCA	60.8125	67.5625	61.75	63.125	65.125	70.125	66.75	1	1.04586	1.04586	5.9263	6.07815	5.94837	5.98014	6.02514	6.13186	6.0607	0.287926
53448	A_30_P01031339	chr2:22782700-22801900_R	chr2:22782700-22801900_R	lincRNA:chr2:22782700-22801900 reverse strand	CTGTCCACATCTCCTGGCAAACTGAACCGTCTCATTATCATAGCATTCATTTCTGGGAAC	151.813	174.625	145.563	165.688	161.75	146.25	150.625	1	0.992021	-1.00804	7.24615	7.44812	7.1855	7.37233	7.33762	7.19229	7.23482	0.918131
53449	A_51_P342307	Olfr732	NM_146665	ref|Mus musculus olfactory receptor 732 (Olfr732), mRNA [NM_146665]	CAAAGTCGTTTCCTTCTTCCATACAGTAATATTTCCACTGATGAATCCTGTGATTTATAC	61.875	63.875	58.625	65.3125	57.875	62.4375	61.875	0	1.00678	1.00678	5.95128	5.99718	5.87344	6.02929	5.85487	5.96434	5.95128	0.865497
53450	A_55_P2157549	ENSMUST00000103488	ENSMUST00000103488	Unknown	ACAGAGAATGGGTTGGAGTGGGTTGCTGAAATTAGAAACAAAGCTAGTAATTATGCAACA	76.75	68.75	57.6875	100.688	84.75	63.375	76.1875	1	1.19963	1.19963	6.26209	6.10329	5.85019	6.65375	6.40514	5.98584	6.25148	0.249441
53451	A_51_P123655	Kera	NM_008438	ref|Mus musculus keratocan (Kera), mRNA [NM_008438]	GCAGTTATTATAACATAGCATGCAAACTATCCAGCTCTTATTTTGATTATGATTTGGGGG	92.1875	76.1875	91.125	88.5625	109.125	81.5625	99.0625	1	1.09339	1.09339	6.5265	6.25148	6.50978	6.46862	6.76984	6.34983	6.63027	0.385143
53452	A_55_P2066301	Gpr137b-ps	NR_003568	ref|Mus musculus G protein-coupled receptor 137B, pseudogene (Gpr137b-ps), non-coding RNA [NR_003568]	ATTTAAGATTGGGAGCCCAGTTTCCAGTGGGTTGTGATAGGGTCTTCATTGTACAGAGCA	445.938	393.813	367.188	365.063	403.938	288.813	339.313	1	0.868184	-1.15183	8.8007	8.62137	8.52038	8.512	8.65799	8.17399	8.40647	0.190652
53453	A_51_P397834	Dpm1	NM_010072	ref|Mus musculus dolichol-phosphate (beta-D) mannosyltransferase 1 (Dpm1), mRNA [NM_010072]	CTGGGCCCACAGTGCATATTCCAATAAGAACTACTGTTGTTGTGTTCCCCTTTGCCAAAA	217.75	241.438	224.625	204.188	230.875	206.813	195.688	1	0.918633	-1.08857	7.76653	7.91551	7.81137	7.67375	7.85097	7.69218	7.61241	0.139708
53454	A_55_P1975087	ENSMUST00000090257	ENSMUST00000090257	ens|predicted gene 8225 Gene [Source:MGI Symbol;Acc:MGI:3643826] [ENSMUST00000090257]	AAGGACATGAAGATCAAGTCCTTGGAGGAGATCTACCTGTTCTCCCTGCCTATTAAGAAG	75830	69077.8	77664.1	79413.2	82603.8	80890.2	79680	1	1.08702	1.08702	16.2105	16.0759	16.245	16.2771	16.3339	16.3037	16.2819	0.0445943
53455	A_51_P411917	Gata6	NM_010258	ref|Mus musculus GATA binding protein 6 (Gata6), mRNA [NM_010258]	GTTCATCGTAACGTGGGCTGATCTGAGGTCACTTGGAATTTGTAAACAGGGTAGCAAACA	3244.94	3407.31	3179.44	3355.94	3863.81	3298.38	4046.75	1	1.11107	1.11107	11.664	11.7344	11.6346	11.7125	11.9158	11.6875	11.9825	0.164572
53456	A_30_P01031804	chr11:117835849-117842574_F	chr11:117835849-117842574_F	lincRNA:chr11:117835849-117842574 forward strand	AGGCTACCACCTTCTGCTAATCTCTCCGTCTGTCCGTCGCAGAACTTGGATGCATTCAGA	151.25	146.938	129.813	135.938	151.313	137.125	156.313	1	1.01756	1.01756	7.24079	7.19906	7.02029	7.0868	7.24139	7.09935	7.28829	0.768628
53457	A_55_P2040250	ENSMUST00000090293	ENSMUST00000090293	ens|Ras association (RalGDS/AF-6) and pleckstrin homology domains 1 Gene [Source:MGI (curated);Acc:MGI:1924550] [ENSMUST00000090293]	GACATTGTCTGTCTTTATAATCACCAACTACTGCATCCTCTTTATGCATGTCCTGAATTC	67.5625	64.3125	59.25	73.3125	58.875	64.9375	57.5625	1	0.999428	-1.00057	6.07815	6.00703	5.88874	6.19599	5.87958	6.02098	5.84706	0.960888
53458	A_55_P2249536	Nucks1	NM_175294	ref|Mus musculus nuclear casein kinase and cyclin-dependent kinase substrate 1 (Nucks1), transcript variant 1, mRNA [NM_175294]	TCTCAAAGAGATTCAGAGCCAGTGCTTCTTTTGTCTTGATAACGGTCTTTTTTCTTTTTT	2048.5	2099.06	2167.75	2304.56	2357.81	2394.31	2297.56	1	1.1109	1.1109	11.0004	11.0355	11.082	11.1703	11.2032	11.2254	11.1659	0.00203985
53459	A_30_P01023881	chr13:12915483-12918645_F	chr13:12915483-12918645_F	lincRNA:chr13:12915483-12918645 forward strand	TTAATTATAAAAAAGGTAAAGAAATAGAAATCCAGAAGAAATGGATTATACTGTTACAGT	54.9375	65.75	56	73.3125	55.4375	52.4375	58	1	1.0153	1.0153	5.77972	6.03892	5.80735	6.19599	5.79279	5.71253	5.85798	0.92341
53460	A_55_P2232155	D930019F10Rik	AK047872	gb|Mus musculus 16 days embryo head cDNA, RIKEN full-length enriched library, clone:C130018B16 product:unclassifiable, full insert sequence. [AK047872]	GGAAAGTTGTAGAACCTTCATGAAGTAGAGCCTTAACTATGTCAATGTGGTGGGCTTTGA	73.9375	60.4375	68.0625	78.9375	83.0625	64.75	66.75	1	1.08737	1.08737	6.20823	5.91737	6.08879	6.30264	6.37613	6.01681	6.0607	0.394625
53461	A_30_P01031087	chr3:4797557-4798821_F	chr3:4797557-4798821_F	lincRNA:chr3:4797557-4798821 forward strand	TTTATATGTAAACAAGAGCTAACCATGCAAAAGATTCATCCATCGGGACAATAGACTACG	56.75	54	58.875	65.8125	67.5625	61.6875	54.8125	0	1.10483	1.10483	5.82655	5.75489	5.87958	6.04029	6.07815	5.94691	5.77643	0.160694
53462	A_55_P1964313	Pla2g4b	NM_145378	ref|Mus musculus phospholipase A2, group IVB (cytosolic) (Pla2g4b), mRNA [NM_145378]	TAAATCAATCTTAAAAGGCTAAATCTCAGGCTGGTGGGATGGCTCAGCGGTTAAGAGTGC	1329.19	1267.31	1279.44	1356	1243.63	1219.38	1173.38	1	0.966035	-1.03516	10.3763	10.3076	10.3213	10.4051	10.2803	10.2519	10.1965	0.39213
53463	A_55_P2060962	Tm2d3	NM_178056	ref|Mus musculus TM2 domain containing 3 (Tm2d3), transcript variant 2, mRNA [NM_178056]	CTGTACTTGGCTTGCCTTGATGAAGGTAAAATAAAGAAATCGAACACTGAACCACGACAA	3325.44	3163.06	3308	3547.88	3333.31	3732.31	3301.06	1	1.06527	1.06527	11.6993	11.6271	11.6917	11.7927	11.7027	11.8659	11.6887	0.148867
53464	A_55_P2103857	Hgs	NM_001159328	ref|Mus musculus HGF-regulated tyrosine kinase substrate (Hgs), transcript variant 1, mRNA [NM_001159328]	CCCAGAAGAACCATGTGGCTCCTGCACAGCAAGGGTAGAAGCTTTAGGTATCTCTGTCTC	6122.81	5527.5	6348.69	5941.44	6134.13	5935.94	6044.56	1	1.00239	1.00239	12.58	12.4324	12.6322	12.5366	12.5826	12.5353	12.5614	0.915665
53465	A_55_P1999883	Gm5635	NM_001038697	ref|Mus musculus predicted gene 5635 (Gm5635), mRNA [NM_001038697]	CGTGGGGTCTTTCTCTGGTCATTACACCTGATGTTCATGTTGGTTTTGAAGCAAAGTCCA	74	85.25	64.5	83.3125	89.25	67.25	64.5	1	1.02004	1.02004	6.20945	6.41363	6.01123	6.38046	6.47978	6.07146	6.01123	0.889966
53466	A_30_P01019035	chr5:33773842-33942967_F	chr5:33773842-33942967_F	lincRNA:chr5:33773842-33942967 forward strand	GTTTCCTCACAGAGTGGGATCCTTGGTGTTGTACAGGCTCACTCACACACAACCAACAAC	71.1875	67.5625	64.5	66.875	63.6875	57.9375	58	1	0.909594	-1.09939	6.15355	6.07815	6.01123	6.0634	5.99294	5.85643	5.85798	0.1047
53467	A_55_P2422650	5031425E22Rik	AK017143	gb|Mus musculus 11 days pregnant adult female ovary and uterus cDNA, RIKEN full-length enriched library, clone:5031425E22 product:unclassifiable, full insert sequence. [AK017143]	AAGTAGGGGATAGGCTCCCCACCCCCGCCCTTTAAATTCAGACCTTAGAATTAAAACATT	896.688	782.375	867.313	817.438	770.688	778.063	726.063	1	0.91078	-1.09796	9.80846	9.61172	9.76041	9.67497	9.59	9.60374	9.50395	0.0934399
53468	A_51_P318551	Nle1	NM_145431	ref|Mus musculus notchless homolog 1 (Drosophila) (Nle1), mRNA [NM_145431]	GAGTAGCAAGCGGCGGGAAAGACAAGTGCCTCCGGATATGGAGAAGATGACTCCACAGCT	1013.56	1022.63	1073.56	1039.13	990.563	1208.13	1093.44	1	1.0446	1.0446	9.98522	9.99807	10.0682	10.0212	9.9521	10.2386	10.0947	0.467721
53469	A_55_P2064917	Lrrcc1	NM_028915	ref|Mus musculus leucine rich repeat and coiled-coil domain containing 1 (Lrrcc1), transcript variant 3, mRNA [NM_028915]	GATGACAGTTGCACAGCTCTATATATTACAACCTACAAAGACTGAAATGTATTGTGTACA	371.625	358.813	371.875	370.313	439.688	343.75	380.063	1	1.04359	1.04359	8.5377	8.48709	8.53867	8.5326	8.78034	8.42522	8.57009	0.558165
53470	A_51_P225634	Zdhhc25	NM_027306	ref|Mus musculus zinc finger, DHHC domain containing 25 (Zdhhc25), mRNA [NM_027306]	GCTCCCTGAAGGAAACCAACATGGCAGAATACAAAGTAATATACCTCAAATTTTCTTGTG	59.375	65.75	66.875	68.25	76.3125	60.8125	61.875	1	1.04395	1.04395	5.89178	6.03892	6.0634	6.09276	6.25385	5.9263	5.95128	0.586563
53471	A_30_P01032497	chr16:29942664-29948289_R	chr16:29942664-29948289_R	lincRNA:chr16:29942664-29948289 reverse strand	TGTGATAATGGAGCCACATGCCCAGGCTCAACCCAGGCCCAAGGAACTTGACCTGAAGCA	115.063	110.75	100.438	122	114.5	108.688	92.9375	1	1.00718	1.00718	6.84628	6.79116	6.65016	6.93074	6.8392	6.76405	6.53819	0.962195
53472	A_55_P2136204	Rnf38	NM_175201	ref|Mus musculus ring finger protein 38 (Rnf38), transcript variant 1, mRNA [NM_175201]	GTGCCCAATTTTGGAGTTTGAGAGGGTTGTTGGTAATAAATGTATGATGTACACTTCAAA	1649.56	1811.94	1880.63	1881.63	1890	1774.25	1896.88	1	1.04491	1.04491	10.6879	10.8233	10.877	10.8778	10.8842	10.793	10.8894	0.284593
53473	A_55_P2033595	Gm10228	XM_001474297	ref|PREDICTED: Mus musculus predicted gene 10228 (Gm10228), mRNA [XM_001474297]	GCATCCACTATCAATACCATCTGTATTCAGCTATTTATTCCAGAAACTTTGTAAAAGGTC	65.375	51.1875	56.6875	60.75	59.5	51.3125	51.8125	0	0.966991	-1.03414	6.03067	5.67772	5.82496	5.92481	5.89482	5.68124	5.69523	0.708098
53474	A_51_P248638	Myoz2	NM_021503	ref|Mus musculus myozenin 2 (Myoz2), mRNA [NM_021503]	GCTTTAACAGGGTTGCCACTCCATTTGGAGGTTTTGAAAAAGCATCAAAAATGGTCAAAT	82.3125	68.75	71.75	76.75	71.75	69.9375	60.5625	1	0.93913	-1.06481	6.36304	6.10329	6.16491	6.26209	6.16491	6.12799	5.92035	0.433002
53475	A_30_P01029897	chr9:43738583-43757007_F	chr9:43738583-43757007_F	lincRNA:chr9:43738583-43757007 forward strand	GGGAATGGAGGAGATAGACAAGAGGAGGAACTTCCATGCAGGGTCCCCTAGATCCTTAAA	95.9375	80.1875	76.9375	75.0625	86.875	61.875	64.5	1	0.85447	-1.17032	6.58402	6.32531	6.26562	6.23002	6.44087	5.95128	6.01123	0.193385
53476	A_30_P01022302	chr9:56910620-56919667_F	chr9:56910620-56919667_F	lincRNA:chr9:56910620-56919667 forward strand	ACCGGGGCCGTGTAGTTAAGATGCACCTCCTTTAGCTTCCACCCTGCGGAACTCCAAATC	97.125	91.5625	87.6875	82.4375	103.438	81.625	95.1875	1	0.984228	-1.01602	6.60177	6.51668	6.4543	6.36523	6.69262	6.35094	6.5727	0.793382
53477	A_30_P01023302	chr9:13224147-13424397_F	chr9:13224147-13424397_F	lincRNA:chr9:13224147-13424397 forward strand	TAATTTAAGGAATGTCTCAGAATGATGGCTGAGACAGGGCGATTCAAGCATGCTCACCCT	64	54.9375	65.375	61.875	59.875	49.375	60.5625	0	0.942777	-1.0607	6	5.77972	6.03067	5.95128	5.90388	5.62571	5.92035	0.4717
53478	A_30_P01026942	chr9:30805020-30810645_R	chr9:30805020-30810645_R	lincRNA:chr9:30805020-30810645 reverse strand	GAGGGACTAGTAGAGCCTTATGGAGTGAGAAACTGGATAACATAGTTATCGCTTGGGTTT	58.0625	57.25	58.5625	53.5	70.1875	53.0625	53.75	1	0.994249	-1.00578	5.85953	5.8392	5.87191	5.74147	6.13314	5.72962	5.74819	0.878507
53479	A_55_P2047981	Osbpl7	NM_001081434	ref|Mus musculus oxysterol binding protein-like 7 (Osbpl7), mRNA [NM_001081434]	AATGCCAGGGTAAGCTGCAGGAACTACACAGACTCCTTCAGAGCCTGGAGTCCCTACACC	116.75	78.75	88.625	75.5	92.5	70.8125	69.75	1	0.814507	-1.22774	6.86728	6.29921	6.46964	6.2384	6.53138	6.14593	6.12412	0.172289
53480	A_55_P2111197	Arhgap24	NM_029270	ref|Mus musculus Rho GTPase activating protein 24 (Arhgap24), transcript variant 1, mRNA [NM_029270]	GAAATGGAGATAAGAAGAGATATAAATATATAAATATATATAAGATGAGTTATTAAAGTC	60.625	56	55.125	59.25	54.625	55.25	53.875	0	0.973799	-1.02691	5.92184	5.80735	5.78463	5.88874	5.77149	5.7879	5.75154	0.486719
53481	A_30_P01020412	chr2:153163620-153170845_F	chr2:153163620-153170845_F	lincRNA:chr2:153163620-153170845 forward strand	CATGGCACCCCTGTTAACTTTCAAAGGTCACCTGTAATAAAAGCACAGTGATAAAAACAA	259.188	229.625	209.75	249.563	262.313	212.313	240.75	1	1.03599	1.03599	8.01786	7.84314	7.71253	7.96326	8.03515	7.73005	7.91139	0.646256
53482	A_30_P01019723	chr7:26202452-26224557_F	chr7:26202452-26224557_F	lincRNA:chr7:26202452-26224557 forward strand	CAAGAAGCAGAGCTGGAGTTTTTTCTCCTTAATGCTTTATAATGCTGTTTGGTGACTTCA	69.125	75.75	64.5	65.8125	67.5625	66.25	60.5625	1	0.932015	-1.07294	6.11114	6.24317	6.01123	6.04029	6.07815	6.04985	5.92035	0.212177
53483	A_66_P119170	Phf21a	NM_001109691	ref|Mus musculus PHD finger protein 21A (Phf21a), transcript variant 3, mRNA [NM_001109691]	TTTGGAGTTTTGTGCTTCAAAGTTTCTGTTTCATTTGTTCGGTTTTTGTTTCGAGGGGGT	693.938	688.188	630.25	723.438	734.5	597.563	676.438	1	1.01818	1.01818	9.43866	9.42666	9.29978	9.49873	9.52062	9.22295	9.40181	0.807945
53484	A_52_P1180506	Gm2137	AK082723	gb|Mus musculus 0 day neonate cerebellum cDNA, RIKEN full-length enriched library, clone:C230097F24 product:unclassifiable, full insert sequence. [AK082723]	GAGAGTGTCTAAAGAAGCAATTTTTTGTATTAGTTTCTGGAAAATTCATTGTGATGGCGG	86.1875	97.875	87.6875	80.4375	96	86.75	78.0625	1	0.941812	-1.06178	6.42941	6.61287	6.4543	6.3298	6.58496	6.43879	6.28656	0.37973
53485	A_55_P2326582	5730408K05Rik	AK017527	gb|Mus musculus 8 days embryo whole body cDNA, RIKEN full-length enriched library, clone:5730408K05 product:unclassifiable, full insert sequence. [AK017527]	CTTTAAAGCCCTGGGTTCAATCCTCAACAGTACAAACAAAGGAAAACAAAAACCATGCAC	79.4375	97.4375	76.9375	100.625	102.063	83.6875	80.1875	1	1.08317	1.08317	6.31175	6.60641	6.26562	6.65284	6.67332	6.38694	6.32531	0.444493
53486	A_52_P23604	Flrt1	NM_201411	ref|Mus musculus fibronectin leucine rich transmembrane protein 1 (Flrt1), mRNA [NM_201411]	CGATGGCGCCAAGACATTGGTCATCCAGGTGAAGCCACTGACGGCAGACTCTATCCGAAT	279	268.688	249.563	238.375	287.75	227.625	269.813	1	0.962899	-1.03853	8.12412	8.06979	7.96326	7.89709	8.16867	7.83052	8.07582	0.580693
53487	A_55_P2080060	Olfr262	NM_146688	ref|Mus musculus olfactory receptor 262 (Olfr262), mRNA [NM_146688]	CCATTGATATACAGTCTGAAGAACAGAGAAATCAAAGATGCTATGAAGAGGTTGCAGAAA	66.625	66.25	52.875	65.375	53.6875	57.625	59.0625	0	0.951884	-1.05055	6.05799	6.04985	5.72451	6.03067	5.74651	5.84862	5.88417	0.588292
53488	A_51_P309158	Snx20	NM_027840	ref|Mus musculus sorting nexin 20 (Snx20), mRNA [NM_027840]	TACCGCACAGAATGTGTTCAAGGCCAGCCTAAAAAGTTTGCTGAGACTGGCTCCAAATAA	674	679	685.813	536.5	601.563	527.563	660.375	1	0.855645	-1.16871	9.3966	9.40727	9.42167	9.06743	9.23257	9.0432	9.36714	0.0503276
53489	A_55_P2089095	ENSMUST00000105050	ENSMUST00000105050	ens|Putative keratin-associated protein 10-like ENSP00000375147 homolog [Source:UniProtKB/Swiss-Prot;Acc:A2A5X5] [ENSMUST00000105050]	TTCCTTGGGAGCACCTGCAGCGAGATATATTTAATCGTGCAATAAAAGTGGCTAAGTTGA	89.9375	81.8125	76.9375	102.688	87.5625	93.4375	95.25	1	1.14281	1.14281	6.49085	6.35425	6.26562	6.68212	6.45224	6.54593	6.57365	0.0567654
53490	A_55_P1981972	Tnfrsf13b	NM_021349	ref|Mus musculus tumor necrosis factor receptor superfamily, member 13b (Tnfrsf13b), mRNA [NM_021349]	ATCTTCTGCTGTTTCTTGGTGGCCTTGGCCTCCTTCCTCAGGCGTAGAGGAGAGCCACTA	150.063	157.875	139	144.438	163.25	136.313	141.313	1	0.982207	-1.01812	7.22942	7.30264	7.11894	7.17431	7.35094	7.09078	7.14275	0.747754
53491	A_30_P01029374	chr1:82892851-82943201_F	chr1:82892851-82943201_F	lincRNA:chr1:82892851-82943201 forward strand	GGTAAGAAGTTTTGGAGAGGAAAGAGCCTTAAAGTCAATATGCATCAATAAAGATAGTCT	102.25	86.5625	96.125	113.938	106.75	85.875	78.0625	1	1.01239	1.01239	6.67596	6.43567	6.58684	6.83211	6.73809	6.42417	6.28656	0.981038
53492	A_30_P01027367	chr13:65341237-65342006_R	chr13:65341237-65342006_R	lincRNA:chr13:65341237-65342006 reverse strand	AGGCTCTGGAACATTTTCCAAGCCCCTGTGGTTACAATTCGGCAGGGGTCCCACTGTACC	72.1875	70.125	63	83.375	80.4375	67.125	65.625	1	1.08333	1.08333	6.17368	6.13186	5.97728	6.38154	6.3298	6.06878	6.03617	0.387068
53493	A_66_P108856	Ccbp2	NM_021609	ref|Mus musculus chemokine binding protein 2 (Ccbp2), mRNA [NM_021609]	GCACTGCTATGCGGATTTTGGCGGACATGCGACCATTTGGAAGCTGTACCTGCGCTTCCA	71.4375	60.5	57.375	62.8125	58.875	59.0625	72.1875	1	1.00206	1.00206	6.15861	5.91886	5.84235	5.97298	5.87958	5.88417	6.17368	0.971165
53494	A_51_P244879	ENSMUST00000062902	ENSMUST00000062902	ens|Brain cDNA, clone MNCb-2457MCG140451Novel protein ;; [Source:UniProtKB/TrEMBL;Acc:Q9JJ83] [ENSMUST00000062902]	CTTTGGCCATTCTGCATAGAGTCCAGGCACTTGTCTCCATCCTCTGGGAGGGGCTCTAGA	66.625	67.875	61.75	72.5625	82.9375	69.875	70.5	1	1.13073	1.13073	6.05799	6.08481	5.94837	6.18115	6.37395	6.1267	6.13955	0.0705476
53495	A_55_P2000623	Stag1	NM_009282	ref|Mus musculus stromal antigen 1 (Stag1), mRNA [NM_009282]	CCAGTGGGTTTCCAAGTTCAGTTTAAAGTCAATCAAATTTTTGTATTTTCAGTGTCTCCT	1300.88	1359.13	1185.56	1515.44	1345.56	1273.75	1286.69	1	1.05734	1.05734	10.3453	10.4085	10.2114	10.5655	10.394	10.3149	10.3294	0.386663
53496	A_30_P01032281	chr9:98854207-98855598_R	chr9:98854207-98855598_R	lincRNA:chr9:98854207-98855598 reverse strand	ACATCTCCGAAAATAGAAAACGGACTTAGAGGAATTCCTTCCGTGCCAGCACAACATCAG	70.375	67.6875	65.375	53.125	62.4375	69.875	58	1	0.897465	-1.11425	6.13699	6.08082	6.03067	5.73132	5.96434	6.1267	5.85798	0.172716
53497	A_52_P472923	BC021785	NM_001001489	ref|Mus musculus cDNA sequence BC021785 (BC021785), transcript variant 2, mRNA [NM_001001489]	CTGTAAAACAGCGGCCTTACTGACTACCATGATGTCTGTTACCGGTGTCTCCTTTGGTGT	63.9375	73.375	57.375	59.5	67.125	52.625	58	1	0.913965	-1.09413	5.99859	6.19722	5.84235	5.89482	6.06878	5.71768	5.85798	0.339495
53498	ERCC-00071_128	ERCC-00071_128	ERCC-00071_128			187.75	66.3125	66.8125	66.8125	86.3125	63.3125	61.8125	1	0.65037	-1.53759	7.55267	6.05121	6.06205	6.06205	6.4315	5.98442	5.94983	0.352255
53499	A_51_P517525	Tmem169	NM_175564	ref|Mus musculus transmembrane protein 169 (Tmem169), mRNA [NM_175564]	TTCCTGGAAAGGAAGGGGAACAGGGATTGACAGTATTTAATCTATAAAGATGGAGAAGAG	75	64.1875	60.5	66.8125	72.375	63.3125	63.5625	1	0.999296	-1.0007	6.22882	6.00422	5.91886	6.06205	6.17742	5.98442	5.9901	0.976843
53500	A_55_P2002054	Phf8	NM_177201	ref|Mus musculus PHD finger protein 8 (Phf8), transcript variant 1, mRNA [NM_177201]	CTACCTGGTCCATGGTGGTAAAGCTCTGAACTTGGCATTTAGAGCTTGGACAAAGAAAGA	163.813	173.188	149.188	164.625	151.938	158.688	150.875	1	0.965868	-1.03534	7.35591	7.4362	7.22099	7.36304	7.24734	7.31005	7.23721	0.477867
53501	A_66_P131235	Gucy2g	NM_001081076	ref|Mus musculus guanylate cyclase 2g (Gucy2g), mRNA [NM_001081076]	TGTGGAGATACTTTTGAGTACTCTATTGAGAAACAAACTACCTTTTGTTTTCTTGGGGAG	63.8125	60.5	59	56.6875	56	65.625	59.875	0	0.974514	-1.02615	5.99577	5.91886	5.88264	5.82496	5.80735	6.03617	5.90388	0.586323
53502	A_30_P01030601	chr5:121784419-121792814_F	chr5:121784419-121792814_F	lincRNA:chr5:121784419-121792814 forward strand	AAATTTGCCATCCGAGGGATGCTAAAAACCTTCAGCCTTCATGGAGTCGTCCTAGATGTT	79.6875	88.375	80.1875	101.563	84.1875	88.4375	65.625	1	1.02663	1.02663	6.31628	6.46557	6.32531	6.66623	6.39553	6.46659	6.03617	0.896088
53503	A_55_P2132978	NAP059928-1	NAP059928-1	Unknown	TTGCACCTGGACAAGGGAAGCTGTGACTCTGACTCAACACTAGAAGGCTGCCGCATATAC	79.625	75.875	70.375	66.8125	76.1875	60.9375	67.125	1	0.900042	-1.11106	6.31515	6.24555	6.13699	6.06205	6.25148	5.92926	6.06878	0.144583
53504	A_55_P1978321	Fbxo8	NM_015791	ref|Mus musculus F-box protein 8 (Fbxo8), mRNA [NM_015791]	CTAGAAACCAATACCAGCTTCCCATTTCTCTGAACTTTGAAAAGAATGTTGATTTGTTAC	1452.63	1582.31	1524.56	1410.44	1440.56	1520.88	1424.06	1	0.953384	-1.0489	10.5045	10.6278	10.5742	10.4619	10.4924	10.5707	10.4758	0.15897
53505	A_51_P350214	Amz2	NM_025275	ref|Mus musculus archaelysin family metallopeptidase 2 (Amz2), mRNA [NM_025275]	ACTGGGTATCCCACGGGGGCCTGTGCTTACATGACAAGCCCCTTACAGGCTGAGCTATTT	3757.13	3779.94	3896.88	4259.13	3950.44	3530.06	3430.38	1	0.995064	-1.00496	11.8754	11.8841	11.9281	12.0563	11.9478	11.7855	11.7442	0.891623
53506	A_51_P127320	4931407G18Rik	NM_027631	ref|Mus musculus RIKEN cDNA 4931407G18 gene (4931407G18Rik), mRNA [NM_027631]	GTACTCTTCTTAGGCAGTTGGTTAGCAACTCAAGGACGCATATCTTCATTCTTTTCTGAT	54.9375	56.125	53.5	56.6875	57.875	52.5	57.5625	0	1.02374	1.02374	5.77972	5.81057	5.74147	5.82496	5.85487	5.71425	5.84706	0.468009
53507	A_55_P2122564	Dcp2	NM_027490	ref|Mus musculus DCP2 decapping enzyme homolog (S. cerevisiae) (Dcp2), mRNA [NM_027490]	ATATTGAGCTCTGATGTTTGCTGTCAAAAACCTGTGAGTGCTGGAGCAGAGAGCATGGAA	318.25	291.25	319.875	322.313	303.25	278.625	279.875	1	0.955532	-1.04654	8.31402	8.18611	8.32136	8.33232	8.24436	8.12218	8.12864	0.38276
53508	A_30_P01028771	chr13:78566508-78581785_F	chr13:78566508-78581785_F	lincRNA:chr13:78566508-78581785 forward strand	AGAATGCCAGTGGTCAGCAAAAGCTTGTTAATAAAGCTTGTAGAGGAAGTCTCCCAGACA	86.875	94.8125	74.3125	72.5625	83.5	68.1875	72.25	1	0.868652	-1.15121	6.44087	6.56701	6.21553	6.18115	6.3837	6.09144	6.17493	0.137297
53509	A_30_P01017566	chr14:20893694-20903726_F	chr14:20893694-20903726_F	lincRNA:chr14:20893694-20903726 forward strand	CCCTCTGCACATACTCAAGAATTTCTCTTGATGTACCAATCATAAATAACCTCTTATCAA	70.375	70.0625	65.0625	73.6875	81.5	68.25	70.5	1	1.07276	1.07276	6.13699	6.13057	6.02375	6.20335	6.34873	6.09276	6.13955	0.231518
53510	A_30_P01019633	chr18:35977112-35977538_F	chr18:35977112-35977538_F	lincRNA:chr18:35977112-35977538 forward strand	TTAGTGCTATCTTACTCCTGGGAAGTCCCTGATTCCACCCAGTCCACTTATTTCCTAAAT	158.688	161.75	155.188	170.188	182.063	170.625	141.5	1	1.04763	1.04763	7.31005	7.33762	7.27787	7.41099	7.50829	7.41469	7.14466	0.543166
53511	A_55_P2096699	Calcoco2	NM_001100177	ref|Mus musculus calcium binding and coiled-coil domain 2 (Calcoco2), transcript variant 2, mRNA [NM_001100177]	AAGACCTTAGAACACAAAGTGGAAGAGAAGGCCTCCTGGGAGAAAGAGAAGGCCTCCTGG	108.813	97.3125	105.75	127.625	125.125	122.625	117.313	1	1.18482	1.18482	6.76571	6.60455	6.72451	6.99577	6.96723	6.93811	6.87422	0.00474976
53512	A_52_P234729	Pkd2	NM_008861	ref|Mus musculus polycystic kidney disease 2 (Pkd2), mRNA [NM_008861]	ATAAGTTCATATATTTTTCTACTTTAGTCCTGTGAAGTTTATCCCTAGTCACCTTCCTGG	2032	1790.94	1834	1993.31	1926.44	1583.31	1740.69	1	0.96038	-1.04125	10.9887	10.8065	10.8408	10.961	10.9117	10.6287	10.7654	0.564575
53513	A_51_P124535	Mest	NM_008590	ref|Mus musculus mesoderm specific transcript (Mest), mRNA [NM_008590]	TCTGAAAGACCTAAGAGCAAATGGTGCTGAATACTTTTTTAAGCCACAGTTTTAACTTAG	33601.1	33886.3	29011.1	32546.5	36006.5	30149.6	34741.8	1	1.03715	1.03715	15.0362	15.0484	14.8243	14.9902	15.136	14.8799	15.0844	0.582962
53514	A_30_P01027926	chrX:34360500-34388500_R	chrX:34360500-34388500_R	lincRNA:chrX:34360500-34388500 reverse strand	TCTATAACCAGGAAGTTCAGGTGCCAATAATTTTTCTCTCATCCTTTCTCTACTGCCCAC	66.9375	68.5	63	63	67.0625	70.5	63.5625	1	0.998268	-1.00174	6.06474	6.09803	5.97728	5.97728	6.06743	6.13955	5.9901	0.956392
53515	A_52_P263251	3110040N11Rik	NM_026077	ref|Mus musculus RIKEN cDNA 3110040N11 gene (3110040N11Rik), mRNA [NM_026077]	GGGCCTGTAGCAACTGACCCTAAAGGTTTTGTCACCATAGCCATTCATGCCAAACCTGGC	1408.63	1590.94	1340.69	1427.94	1451.13	1551.19	1313.06	1	0.99245	-1.00761	10.4601	10.6357	10.3888	10.4797	10.503	10.5992	10.3587	0.913424
53516	A_55_P2192819	BB157357	CJ239155	gb|CJ239155 RIKEN full-length enriched mouse cDNA library, C57BL [CJ239155]	ATTGCATAAAGCATGTGACTTCTTGCCTAATGGGTGTGTAGAAGTTAAGAAAAATGTCAC	79.4375	86.625	71.8125	69.375	72.625	66.25	75.625	1	0.895034	-1.11728	6.31175	6.43671	6.16616	6.11634	6.18239	6.04985	6.24079	0.111473
53517	A_30_P01031191	chr3:60292527-60292880_R	chr3:60292527-60292880_R	lincRNA:chr3:60292527-60292880 reverse strand	TCTCCTTGCTTTCTTAAACCTATAGTAACAAATCTTCACTAGGTGAAAGGAGATTATCTC	131.875	98.875	79.6875	104.375	100.563	102.188	92.4375	1	0.965324	-1.03592	7.04303	6.62753	6.31628	6.70563	6.65196	6.67508	6.53041	0.91046
53518	A_30_P01020352	chr17:32213375-32238425_F	chr17:32213375-32238425_F	lincRNA:chr17:32213375-32238425 forward strand	GAGCTGGTGATGACCACAGTGTCGGGACCCATACAGTGCAGCAAGTCCATCACCTGCCAG	78.875	74.375	65.625	72.5625	78.5625	63.3125	86.375	1	1.03077	1.03077	6.3015	6.21675	6.03617	6.18115	6.29577	5.98442	6.43254	0.777915
53519	A_52_P493091	Fmr1	NM_008031	ref|Mus musculus fragile X mental retardation syndrome 1 homolog (Fmr1), mRNA [NM_008031]	TGAGCGTCTACGATCTGTTAATCCCAACAAACCTGCTACAAAAGATACTTTCCATAAGAT	860.5	954.375	785.125	679.438	701.75	844.063	777.875	1	0.866286	-1.15435	9.74903	9.89841	9.61678	9.4082	9.45481	9.72121	9.60339	0.113706
53520	A_30_P01020135	NEAT1	NEAT1	lincRNA:chr19:5842306-5845476 reverse strand	AGCAGAGGGGAAGCTGTTAAACTGTCAGTCAAAGCAGTTTGGGAAATAAAAGAGACTGGG	465.625	516.75	476.375	584.375	565.25	696.938	807.125	1	1.36436	1.36436	8.86302	9.01332	8.89595	9.19075	9.14275	9.44489	9.65665	0.0311408
53521	A_55_P2039530	ENSMUST00000099065	ENSMUST00000099065	ens|predicted gene 10724 Gene [Source:MGI Symbol;Acc:MGI:3642567] [ENSMUST00000099065]	TTATAGACACAGTGTGCCTTGTTTCTCTTTTCAGCACTTGCATCCATGTCTTCAGGAGGG	64.125	75.875	61.75	69.625	65.875	70.5	51.6875	1	0.957946	-1.0439	6.00282	6.24555	5.94837	6.12153	6.04166	6.13955	5.69174	0.664368
53522	A_55_P2068560	Lyzl4	NM_026915	ref|Mus musculus lysozyme-like 4 (Lyzl4), mRNA [NM_026915]	GACGGCAGTCCTCACTTCATCCAGGGGTGCAAGGTGCAGAATAAACCAGCTAATTACTCA	113.438	120.25	98.6875	94.1875	98.3125	80.125	118.438	1	0.882427	-1.13324	6.82576	6.90989	6.6248	6.55746	6.6193	6.32418	6.88799	0.273877
53523	A_52_P299888	Pag1	NM_053182	ref|Mus musculus phosphoprotein associated with glycosphingolipid microdomains 1 (Pag1), transcript variant B, mRNA [NM_053182]	AAATCTGACTTGGGAATCCTGAAAGTACCAGACTTTCACTGATGTCTAGTGACCCCTCTA	65.0625	58.4375	81.75	78.8125	74.875	61.6875	63.5625	1	1.01926	1.01926	6.02375	5.86882	6.35315	6.30035	6.22641	5.94691	5.9901	0.837581
53524	A_30_P01021665	chr16:43623175-43624069_F	chr16:43623175-43624069_F	lincRNA:chr16:43623175-43624069 forward strand	ATGGGTAGGGTCCGCAGACTTTCTTTTGAGTGATTTCTGGCTCAGAGAAACCTCTTTACT	1104.38	1137.38	1254.31	2113.88	1584.38	1364.69	1615.63	1	1.43273	1.43273	10.109	10.1515	10.2927	11.0457	10.6297	10.4144	10.6579	0.026933
53525	ERCC-00112_152	ERCC-00112_152	ERCC-00112_152			68.125	55.8125	54.5	68.625	65.875	59.25	61.8125	0	1.07417	1.07417	6.09011	5.80252	5.76818	6.10066	6.04166	5.88874	5.94983	0.336984
53526	A_55_P2179020	Mrpl15	NM_001177658	ref|Mus musculus mitochondrial ribosomal protein L15 (Mrpl15), nuclear gene encoding mitochondrial protein, transcript variant 1, mRNA [NM_001177658]	TTGATGCACTCTTCTGACTTCCATGGATTTTCGGCAAGATACTCAATACACATAAAATAA	2165	2181.94	2167.56	2260.13	2402.88	2415.63	2373.94	1	1.08825	1.08825	11.0802	11.0914	11.0819	11.1422	11.2305	11.2382	11.2131	0.00553973
53527	A_55_P2076782	1700028P14Rik	NM_026188	ref|Mus musculus RIKEN cDNA 1700028P14 gene (1700028P14Rik), mRNA [NM_026188]	CCCATTTTAAAAAAGCAATGTATACAACCAGACCCTCATGCTAATGAAAAACGACAAATG	70.5	65.9375	77.125	78.4375	64.875	66.25	68.625	1	0.976953	-1.02359	6.13955	6.04303	6.26913	6.29347	6.01959	6.04985	6.10066	0.719131
53528	A_30_P01018633	chr15:96984422-97000322_R	chr15:96984422-97000322_R	lincRNA:chr15:96984422-97000322 reverse strand	TACAAAGTTCTGACCACTTGACAGACTGACTTCAGGAGAGACAGAAGCTAAGGCAGTGAT	57.1875	56	57.3125	61.875	59.0625	57.875	58.125	0	1.04225	1.04225	5.83763	5.80735	5.84078	5.95128	5.88417	5.85487	5.86109	0.0844152
53529	A_30_P01032516	chr1:94608820-94634671_F	chr1:94608820-94634671_F	lincRNA:chr1:94608820-94634671 forward strand	AGAGTTACTTTCACCACCGCACTCCCAGGCCTCACACCAGAATGCCTCAATTTATTGCTG	146.188	126.875	131.5	127.25	139	122.5	106.75	1	0.918584	-1.08863	7.19168	6.98726	7.03892	6.99152	7.11894	6.93664	6.73809	0.290331
53530	A_30_P01030107	chr9:14460976-14488051_R	chr9:14460976-14488051_R	lincRNA:chr9:14460976-14488051 reverse strand	CACTCCTCTTCCGATATCAGATGAGTTTTGGGTACTTGTTTAGAAAGTTCTCTGGGTAAC	77.625	80.4375	70.25	85.3125	92.5	80.9375	66.75	1	1.06926	1.06926	6.27845	6.3298	6.13443	6.41469	6.53138	6.33874	6.0607	0.519014
53531	A_51_P113205	F13b	NM_031164	ref|Mus musculus coagulation factor XIII, beta subunit (F13b), mRNA [NM_031164]	CAATTTTAGGAAGACTCCACTAAGTTCAGTGTTCTGAGCCTTTACTTTTGCATAAAATTG	65.0625	77.4375	63	57.5625	67.125	85.4375	70.5	1	1.02418	1.02418	6.02375	6.27496	5.97728	5.84706	6.06878	6.4168	6.13955	0.876336
53532	A_55_P2185410	Gm5258	XM_905763	ref|PREDICTED: Mus musculus predicted gene 5258 (Gm5258), mRNA [XM_905763]	AGTATGCAGTTAAAGCCCGAGACAACAATGACAATAAAGTGCAAGACTGCAAGACAGACT	62.75	65.75	57.5625	65.6875	63.625	65.3125	68.625	0	1.06114	1.06114	5.97154	6.03892	5.84706	6.03755	5.99152	6.02929	6.10066	0.167813
53533	A_55_P2138960	Tpk1	NM_013861	ref|Mus musculus thiamine pyrophosphokinase (Tpk1), mRNA [NM_013861]	ATGGAATCCGATACCCTCTTATGGAATGCAGGTGTACATGCAGAGAGAATACTCATAAAC	523.625	613.375	573.188	569.375	557.063	656.938	569.5	1	1.03185	1.03185	9.03239	9.26063	9.16286	9.15324	9.1217	9.35961	9.15355	0.61927
53534	A_30_P01030678	chr1:173250734-173259306_R	chr1:173250734-173259306_R	lincRNA:chr1:173250734-173259306 reverse strand	AGGGCCCCCGCATACATGTACACATACAAACATGCACATAAATATTTTTAAATCTAAAAG	122.25	124.625	115.5	115.063	107.125	135.75	117.25	1	0.983487	-1.01679	6.93369	6.96145	6.85175	6.84628	6.74315	7.08481	6.87344	0.760537
53535	A_55_P1952744	Timm8a1	NM_013898	ref|Mus musculus translocase of inner mitochondrial membrane 8 homolog a1 (yeast) (Timm8a1), nuclear gene encoding mitochondrial protein, mRNA [NM_013898]	TAAAGAAACCGCGACTTAGGCCAGTTCAGAACTAACAACTGTTTCAGGTAGAGGTGCATG	6808.25	7397.31	6530.44	7334.5	6605.25	7071.31	7010.06	1	1.0135	1.0135	12.7331	12.8528	12.673	12.8405	12.6894	12.7878	12.7752	0.739586
53536	A_55_P2126820	Gm5800	NM_001034102	ref|Mus musculus predicted gene 5800 (Gm5800), mRNA [NM_001034102]	GAAAACAAATAACTGTGGTACCTGGAAGTAAGGAGGAGGCTGCTGTGTCAAATCCATGTG	90.3125	83.875	81.75	78.4375	72.5625	343.313	78.75	1	1.67931	1.67931	6.49685	6.39017	6.35315	6.29347	6.18115	8.42338	6.29921	0.574185
53537	A_30_P01021778	chr1:182180931-182186106_R	chr1:182180931-182186106_R	lincRNA:chr1:182180931-182186106 reverse strand	TGGACATTGCTACATGTATATACTTTTGGAGTTGTACACTAGCTTGCTCAGTCACCTCTG	154.438	144.375	143.313	183.063	161.75	170.625	143.313	1	1.11747	1.11747	7.27088	7.17368	7.16303	7.5162	7.33762	7.41469	7.16303	0.154789
53538	A_51_P450518	2700029M09Rik	NM_028299	ref|Mus musculus RIKEN cDNA 2700029M09 gene (2700029M09Rik), mRNA [NM_028299]	TGCAGTGCTTTGAAGTGGGACCAGCAGACGGGGCTTTGTTTTTAAGGAATGGAGAAATAA	21182.3	24442.9	21348.5	23834.4	24489.2	23125.6	24893.8	1	1.07889	1.07889	14.3706	14.5771	14.3818	14.5408	14.5799	14.4972	14.6035	0.132748
53539	A_30_P01022455	chr9:27155685-27156100_F	chr9:27155685-27156100_F	lincRNA:chr9:27155685-27156100 forward strand	TTACAACTGAGAAGAGGTTGCTGTCAAAGACTGCTTCTTTGGGATGTTGTAGGGCCAAGA	84.5	83.0625	84	85.875	86.4375	68.25	75.8125	1	0.94323	-1.06019	6.40088	6.37613	6.39232	6.42417	6.43359	6.09276	6.24436	0.388151
53540	A_55_P2405436	2210408F21Rik	AK078276	gb|Mus musculus adult male olfactory brain cDNA, RIKEN full-length enriched library, clone:6430562D13 product:unclassifiable, full insert sequence. [AK078276]	GCCTGCAATAAGATTGTGTAAAGTCTTTGTTTTGAGATGTGCACATTTTTTGTATTTCCC	64.3125	62	64.6875	67.3125	60.25	57.875	57.0625	0	0.952225	-1.05017	6.00703	5.9542	6.01542	6.0728	5.91289	5.85487	5.83447	0.315279
53541	A_55_P2181645	A_55_P2181645	A_55_P2181645	Unknown	AAATAAACAGGAAAAGCAGAGCCAATACAAACTCTTACCAAGGGATGTGCCTCAGCCGAG	75.9375	72.9375	64.8125	88.5625	88.3125	67.25	76.375	1	1.12489	1.12489	6.24674	6.18859	6.0182	6.46862	6.46455	6.07146	6.25503	0.251975
53542	A_55_P1982563	Rhbdf1	NM_010117	ref|Mus musculus rhomboid family 1 (Drosophila) (Rhbdf1), mRNA [NM_010117]	CCGACAACCACCTCATGTGGTCAATAAATGGACTGGGAGCGTTTTAGCTGCCACTAACTC	6447.75	6628.63	6158.69	6565.31	5616.75	6403.38	6403.38	1	0.974346	-1.02633	12.6546	12.6945	12.5884	12.6806	12.4555	12.6446	12.6446	0.573839
53543	A_55_P1993064	Mbd6	NM_033072	ref|Mus musculus methyl-CpG binding domain protein 6 (Mbd6), mRNA [NM_033072]	CCACTGCTTTTCTATGGGAGACACTCTTAATTTAACAGATGAGAATATTTTGAAACTCTG	2013.13	1928.5	2007	2208.25	2087.88	2028.56	1892.31	1	1.03599	1.03599	10.9752	10.9133	10.9708	11.1087	11.0278	10.9862	10.8859	0.431073
53544	A_30_P01023328	chr2:75444518-75497268_F	chr2:75444518-75497268_F	lincRNA:chr2:75444518-75497268 forward strand	AAATAAGAAACAAATCTCTAGCCAACAGGTAGAGGGCCTATATGGCCAGAAGCCTTTTGG	67.0625	65.75	60.5	56.6875	56.0625	63.3125	56	0	0.900339	-1.11069	6.06743	6.03892	5.91886	5.82496	5.80896	5.98442	5.80735	0.0618697
53545	A_55_P2172420	Krit1	NM_030675	ref|Mus musculus KRIT1, ankyrin repeat containing (Krit1), transcript variant 1, mRNA [NM_030675]	CTGTACTCATGTTTGGTGTGTAATATACCACTTAGTTTTGTATGATATGCTCATAAGCTC	777.438	784.313	729.688	800.5	792.688	770.25	782.5	1	1.02968	1.02968	9.60258	9.61529	9.51114	9.64476	9.63061	9.58918	9.61195	0.224975
53546	A_55_P1974587	Vangl1	NM_177545	ref|Mus musculus vang-like 1 (van gogh, Drosophila) (Vangl1), mRNA [NM_177545]	CTTCGCTTACAGTCTGAGACATCAGTCTAAAATTTCTATACTTGTGGCTTTATGAAAAAC	324.5	323.188	303.125	360.188	321	347.313	368	1	1.10156	1.10156	8.34207	8.33623	8.24377	8.49261	8.32643	8.44009	8.52356	0.0620488
53547	A_55_P2222557	1600022D10Rik	AK005516	gb|Mus musculus adult female placenta cDNA, RIKEN full-length enriched library, clone:1600022D10 product:unclassifiable, full insert sequence. [AK005516]	TGAGATGGGTTGGAGGAAGGAAAAGGAAGGTGAAATGCTGTAATTATATCCTAATTTCAA	87.125	77.625	62.4375	73.6875	74.875	73.5625	64.5	1	0.946217	-1.05684	6.44501	6.27845	5.96434	6.20335	6.22641	6.2009	6.01123	0.624372
53548	A_52_P283628	Rps6ka3	NM_148945	ref|Mus musculus ribosomal protein S6 kinase polypeptide 3 (Rps6ka3), mRNA [NM_148945]	AGACATCCTTGGATTGTCCACTGGGACCAACTACCACAATACCAACTAAACAGACAGGAT	577.938	639.563	595	671.375	636.625	615.563	590.313	1	1.04022	1.04022	9.17477	9.32094	9.21675	9.39098	9.3143	9.26576	9.20534	0.38115
53549	A_30_P01033295	chr17:3198868-3394643_F	chr17:3198868-3394643_F	lincRNA:chr17:3198868-3394643 forward strand	TTACACTGTAGACTGTAAACAACGTGGGCTTGTGTTTGCACACTTGTGAGTGCTTCCACA	81	75.5625	79.6875	83.8125	89.625	81	57	1	0.98869	-1.01144	6.33985	6.2396	6.31628	6.38909	6.48583	6.33985	5.83289	0.842168
53550	A_55_P2093543	Snapc4	NM_172339	ref|Mus musculus small nuclear RNA activating complex, polypeptide 4 (Snapc4), transcript variant 1, mRNA [NM_172339]	CTGTTAACAGACTTGGGGCCGTGTATGTGAGGGAATAAAGGAAATGCCTAATTTTCACTT	3482.81	3683.38	3082.13	4089.38	3678.44	3653.44	3485.56	1	1.09092	1.09092	11.766	11.8468	11.5897	11.9977	11.8449	11.835	11.7672	0.198554
53551	A_30_P01026196	chr9:70017793-70045355_R	chr9:70017793-70045355_R	lincRNA:chr9:70017793-70045355 reverse strand	CTGGGGATGCTATGCTAACTAATTCTTTTGGCTCAACATTCCCATTAACACCATTTTAAA	69	62.0625	66.8125	70.6875	85.125	53.875	57.0625	1	1.01105	1.01105	6.10852	5.95565	6.06205	6.14338	6.41151	5.75154	5.83447	0.971571
53552	3xSLv1	3xSLv1	3xSLv1			62.3125	52.25	57.75	51.8125	57.625	63.3125	63.5625	0	1.02856	1.02856	5.96145	5.70736	5.85175	5.69523	5.84862	5.98442	5.9901	0.717299
53553	A_55_P2033997	Ddo	NM_027442	ref|Mus musculus D-aspartate oxidase (Ddo), mRNA [NM_027442]	TGTGTTTGGCCAGGCTTTTACAACCCTGAAGTGCGAGACTTCTGCCTACCTCCCGTGGCT	134.063	144.375	126.375	149.688	155.438	147.188	147.188	1	1.1107	1.1107	7.06677	7.17368	6.98157	7.22581	7.2802	7.20152	7.20152	0.0307788
53554	A_55_P1959305	Rbm47	NM_178446	ref|Mus musculus RNA binding motif protein 47 (Rbm47), transcript variant 1, mRNA [NM_178446]	CGTTCATACATTTCTAAAAGACTTGCGACGCCTCACGCCTTAATGCCATCTCTTAAAGTT	3074.44	2940.19	3636.38	4216.56	3748.94	4505.38	3837.19	1	1.26733	1.26733	11.5861	11.5217	11.8283	12.0419	11.8723	12.1374	11.9058	0.0233871
53555	A_55_P2141729	ENSMUST00000113683	ENSMUST00000113683	ens|small nuclear ribonucleoprotein 27 (U4/U6.U5) Gene [Source:MGI (curated);Acc:MGI:1913868] [ENSMUST00000113683]	AATGCTGGTGATTCTAGGCACACACCATCACACACAAATAAAATATTGCCATTTGAAAAG	93.6875	107.25	104.438	121.938	102.375	95.1875	103.375	1	1.03858	1.03858	6.54978	6.74483	6.7065	6.93	6.67772	6.5727	6.69174	0.639298
53556	A_30_P01024664	chr1:74084292-74138492_F	chr1:74084292-74138492_F	lincRNA:chr1:74084292-74138492 forward strand	AGACCAAGTCACTGGTGTGGTCTTTTCCCCTCCTGGGTCTGACCCAAACACAGGAAAAAA	101.875	107.313	80.6875	97.6875	102.188	117.313	108.375	1	1.10107	1.10107	6.67066	6.74568	6.33427	6.6101	6.67508	6.87422	6.75989	0.296492
53557	A_55_P2103641	Arid1b	NM_001085355	ref|Mus musculus AT rich interactive domain 1B (SWI-like) (Arid1b), mRNA [NM_001085355]	GGAAAATCCAACCATGAAGACTTGAATTTAATTCAACAGGAAAGACCATCGAGTCTACCA	112.375	112.563	82.875	103	105.625	115.5	91.5625	1	1.01284	1.01284	6.81218	6.81459	6.37287	6.6865	6.72281	6.85175	6.51668	0.857492
53558	A_30_P01019216	chr7:99882675-99883730_R	chr7:99882675-99883730_R	lincRNA:chr7:99882675-99883730 reverse strand	GCTGTAAATTCTTTTTCATGGAATCTATTTACTTTGACCTCTGGGCACATAAAAGCTCTT	976.625	929.125	833.125	1070.56	897.75	905.125	821.5	1	1.0118	1.0118	9.93166	9.85973	9.70239	10.0641	9.81017	9.82197	9.68212	0.908216
53559	A_30_P01032563	chr6:100162756-100178531_R	chr6:100162756-100178531_R	lincRNA:chr6:100162756-100178531 reverse strand	TACAAATTCAACATGTATTCCAGGATGAAAACCCAAGGTCCCCGAAGGACCCCGCTTTTA	84.9375	71.8125	79.875	82.4375	80.1875	66.25	85.25	1	0.995642	-1.00438	6.40833	6.16616	6.31967	6.36523	6.32531	6.04985	6.41363	0.936037
53560	A_30_P01021856	chr1:13058312-13099826_F	chr1:13058312-13099826_F	lincRNA:chr1:13058312-13099826 forward strand	TCTTGTTGTGGCTGAGGAATGTAGAGCAATGGCAGCACTCATGAGTGAGGTAAGAAAATG	70.5	65.625	59.25	65.625	62.375	58.625	57.0625	1	0.935461	-1.06899	6.13955	6.03617	5.88874	6.03617	5.9629	5.87344	5.83447	0.295522
43295	A_51_P220260	Phf1	NM_009343	ref|Mus musculus PHD finger protein 1 (Phf1), mRNA [NM_009343]	TGTTACAGCTTTTGAGATAATTTTTTAAGACTATTTAACCCCTGGGATTAGAGATTGGGG	327.188	313.625	334.313	305.938	311.25	277.563	273.625	1	0.898635	-1.1128	8.35398	8.2929	8.38506	8.2571	8.28193	8.11667	8.09606	0.0498822
52741	A_55_P2173183	Cdk5r1	NM_009871	ref|Mus musculus cyclin-dependent kinase 5, regulatory subunit 1 (p35) (Cdk5r1), mRNA [NM_009871]	CTGATGAGTCATGAAGCTCAGTTTGGCTGTAATTTAATTCCCCTTCCCTTATTTTTATTT	276.688	272.75	300.375	267	263.938	246.75	240.563	1	0.898654	-1.11277	8.11212	8.09144	8.23062	8.0607	8.04406	7.94691	7.91027	0.0414099
53563	A_55_P2103807	Gm4825	XM_139514	ref|PREDICTED: Mus musculus predicted pseudogene 4825 (Gm4825), mRNA [XM_139514]	TTTATAACTACAACCACCTCATACCCACAAGGCACTCTGTGGCTATTCTCTTGGACAAGA	34953.1	38455.8	36054.1	36436.5	37157.6	35483.6	37672.9	1	1.00548	1.00548	15.0931	15.2309	15.1379	15.1531	15.1814	15.1149	15.2012	0.839169
53564	A_55_P2091816	A_55_P2091816	A_55_P2091816	Unknown	ACCAAAATAAGTCTTTGTCGGCTGGGAGGTCTCTGAGAAAAGCAAGCATTCCTTTCACCA	78	61.5625	62.625	75.5625	88.4375	56	67.6875	1	1.06716	1.06716	6.2854	5.94398	5.96867	6.2396	6.46659	5.80735	6.08082	0.678831
53565	A_30_P01032943	chr1:162965001-162966376_F	chr1:162965001-162966376_F	lincRNA:chr1:162965001-162966376 forward strand	GCGGAGGGCGGGCCTATCGTGCCCGCGGCAACTCCGCCCTCCGGGCTCTCGGGGGCGTGG	83.6875	98.8125	103.125	118.688	86.625	90.0625	101.25	1	1.04147	1.04147	6.38694	6.62662	6.68825	6.89103	6.43671	6.49285	6.66178	0.724787
53566	A_52_P634090	Jag1	NM_013822	ref|Mus musculus jagged 1 (Jag1), mRNA [NM_013822]	GGAGTATTCTCATAAGCTAGTTGAATACTTGAACCGTAAAATGTCCAGTTAGATCACTGT	1166.44	1290.63	992.313	1164.06	1050.75	1056	1251	1	0.983178	-1.01711	10.1879	10.3339	9.95465	10.1849	10.0372	10.0444	10.2889	0.871145
53567	A_30_P01025887	chr10:3227840-3233588_R	chr10:3227840-3233588_R	lincRNA:chr10:3227840-3233588 reverse strand	AACCTGACTAAGACAGAGTAATTCCCCAAATGACTATCAAAACCATTGTCCAAGCCAGAG	56.375	72.5625	64.6875	72.5625	53.75	55.6875	63.4375	1	0.950694	-1.05186	5.81698	6.18115	6.01542	6.18115	5.74819	5.79928	5.98726	0.627177
53568	A_52_P84803	Gm13777	XM_205095	ref|PREDICTED: Mus musculus predicted gene 13777, transcript variant 1 (Gm13777), mRNA [XM_205095]	AGGCTCTGGCCAATGTCAATATCCGGAGCCTCATCTGCAATGTAGGGGCTAATGGGCTCG	149702	154387	146485	155838	150799	147171	155838	1	1.01478	1.01478	17.1917	17.2362	17.1604	17.2497	17.2023	17.1671	17.2497	0.514191
53569	A_55_P1989867	Vmn2r57	NM_177764	ref|Mus musculus vomeronasal 2, receptor 57 (Vmn2r57), mRNA [NM_177764]	GCTTCCAGTACATCATTTCTTGCCTTGATATTTGTCCCTAAGTGCTACATAATTTTGTTA	81.6875	69.9375	80.25	85.1875	86.5625	65.375	64.5	1	0.975606	-1.025	6.35204	6.12799	6.32643	6.41257	6.43567	6.03067	6.01123	0.770204
53570	A_55_P2295445	2600002B07Rik	AK011142	gb|Mus musculus 10 days embryo whole body cDNA, RIKEN full-length enriched library, clone:2600002B07 product:unclassifiable, full insert sequence. [AK011142]	CGGTGGATCTATATGAGTTCAAAGCCAGCCTGGCCTACATAGTTGCACATTGTCTCAAAT	1384.13	1382.38	1142.13	1357.81	1213.38	1176.88	1217.19	1	0.952747	-1.0496	10.4348	10.4329	10.1575	10.4071	10.2448	10.2008	10.2493	0.511631
53571	A_55_P1954017	NAP113704-1	NAP113704-1	Unknown	TTGTGGATGAGAAAATGAGGAAAAAGATAGAACCAGAAAAATGGCCAATTCTTGGCTCTC	65.1875	62.0625	65	79.25	78.6875	75.75	61.375	1	1.15109	1.15109	6.02652	5.95565	6.02237	6.30834	6.29806	6.24317	5.93958	0.120758
53572	A_30_P01031659	chr14:65785477-65815777_F	chr14:65785477-65815777_F	lincRNA:chr14:65785477-65815777 forward strand	CCACGAGGAAACAAAGCTTTAAACTTCAGTGAGAAAGTAAGACTCAAAATCAAAATCTAG	55.4375	73	68.125	66.75	62.3125	57.875	68.1875	1	0.97345	-1.02727	5.79279	6.18982	6.09011	6.0607	5.96145	5.85487	6.09144	0.796553
53573	A_30_P01020611	chr13:94190118-94190496_R	chr13:94190118-94190496_R	lincRNA:chr13:94190118-94190496 reverse strand	TCCTTCAATACTCCAAGAATATGTTGGCATTAAAATACTTCAATAGTCACTAAGAAAAAA	65.1875	68.0625	61.75	58.375	55.4375	56	56	0	0.86851	-1.1514	6.02652	6.08879	5.94837	5.86728	5.79279	5.80735	5.80735	0.00357579
53574	A_55_P2072115	AW011738	NR_030671	ref|Mus musculus expressed sequence AW011738 (AW011738), non-coding RNA [NR_030671]	TTGTGATGTATGCATGTGCTACTATGTATCCATGGGCAAACAGCAAGACTTCTGCCAGGA	142.5	140.813	109.688	142.25	141.313	108.688	120.313	1	0.978173	-1.02231	7.15482	7.13764	6.77726	7.15228	7.14275	6.76405	6.91065	0.847332
53575	A_51_P160664	Cox7b	NM_025379	ref|Mus musculus cytochrome c oxidase subunit VIIb (Cox7b), nuclear gene encoding mitochondrial protein, mRNA [NM_025379]	GATCAGTAGTCGTGCCAGCTGGTACAATAATCAAGGAATTGTTTAAAACCAACTTATAAG	43471.9	42946.1	41821.2	41409.6	42868.6	43407.5	41862.8	1	0.991595	-1.00848	15.4078	15.3902	15.3519	15.3377	15.3876	15.4057	15.3534	0.617223
53576	A_55_P2037221	Klhdc10	NM_029742	ref|Mus musculus kelch domain containing 10 (Klhdc10), mRNA [NM_029742]	CCTACCTTGTCAGTGTTCGCTGTTGGTTTTCTAAAACAATCTGATCAATAAATCTCTAAA	9283.81	8503.19	8553.94	9584.88	9921.81	8570.69	9023	1	1.05635	1.05635	13.1805	13.0538	13.0624	13.2265	13.2764	13.0652	13.1394	0.284292
53577	A_30_P01020950	chr2:117024098-117025009_R	chr2:117024098-117025009_R	lincRNA:chr2:117024098-117025009 reverse strand	CAGAGCAACAGTCCCGGTTCCTTACAGTTGCTAACTTACCTAGTCATGGAGTTTTAGCTA	63	73.375	61.75	63	62.3125	68.25	65.625	1	0.981151	-1.01921	5.97728	6.19722	5.94837	5.97728	5.96145	6.09276	6.03617	0.760578
53578	A_52_P283501	Zc3h7b	NM_001081016	ref|Mus musculus zinc finger CCCH type containing 7B (Zc3h7b), mRNA [NM_001081016]	TCGTGTTTGTTTCCCACCAAAGAAGAATGAATCCAGGGTTTTTCTACTGTTCGTCTGTCC	1604.38	1565	1524.81	1703.69	1630.38	1467.5	1564.75	1	1.01716	1.01716	10.6478	10.6119	10.5744	10.7344	10.671	10.5191	10.6117	0.706983
53579	A_55_P2356263	ENSMUST00000099368	ENSMUST00000099368	ens|predicted gene 10937 Gene [Source:MGI Symbol;Acc:MGI:3779147] [ENSMUST00000099368]	GCCTGCATCTTATTTGTATTCATCCTGTCTATCTAATGTTTGTTTCCATTAGTTGAAGTG	63	68.625	65	89.9375	60.4375	64.9375	61.375	1	1.05539	1.05539	5.97728	6.10066	6.02237	6.49085	5.91737	6.02098	5.93958	0.732045
53580	A_55_P2178971	A_55_P2178971	A_55_P2178971	Unknown	ACAGAGCTGTATAGCCAGACCTATGGCTGCCTGCTTTGGGAGCCAACGGAAGAAGGCTAG	70.375	67.5625	78.4375	82.3125	69	75.9375	63.5625	1	1.00802	1.00802	6.13699	6.07815	6.29347	6.36304	6.10852	6.24674	5.9901	0.947878
53581	A_52_P295533	Slc25a28	NM_145156	ref|Mus musculus solute carrier family 25, member 28 (Slc25a28), mRNA [NM_145156]	GCTTGCTCCAGGCTGTAGTTGGCTAACACTAGTTCTTGCCAACATCTGTCGCCACTGTTG	2709.63	2400.06	2501.56	2604.88	2335.06	2546.25	2321.81	1	0.966464	-1.0347	11.4039	11.2289	11.2886	11.347	11.1892	11.3142	11.181	0.490271
53582	ERCC-00170_100	ERCC-00170_100	ERCC-00170_100			117.688	91.3125	109.688	133.625	151.125	108.563	93.1875	1	1.14493	1.14493	6.87882	6.51274	6.77726	7.06205	7.2396	6.76239	6.54206	0.423437
53583	A_55_P2329923	Camkk2	NM_001199676	ref|Mus musculus calcium/calmodulin-dependent protein kinase kinase 2, beta (Camkk2), transcript variant 1, mRNA [NM_001199676]	TGCGAGCATTCCTCAGCTGTGGTGGTAGAGGTCTGTCTGGAGGCTGAACACACTTCATGT	3733.31	3260.56	3315.19	3179.44	3160.75	2654.69	3156.63	1	0.884041	-1.13117	11.8662	11.6709	11.6949	11.6346	11.6261	11.3743	11.6242	0.106248
53584	A_55_P2032884	AI391250	AI391250	gb|mb58c01.y1 Soares mouse p3NMF19.5 Mus musculus cDNA clone IMAGE:333600 5'. [AI391250]	CCAGGAGTTTATTCCCTACAATCCCATAAATTACCACTCTCTACCCTGGATGTGGACATT	70.375	73.5625	65.5625	83.5625	90.8125	72.8125	76.4375	1	1.15856	1.15856	6.13699	6.2009	6.0348	6.38478	6.50482	6.18611	6.25621	0.0741814
7920	A_51_P338776	Dnajc8	NM_172400	ref|Mus musculus DnaJ (Hsp40) homolog, subfamily C, member 8 (Dnajc8), mRNA [NM_172400]	TCATGTATAGTTTGTGGAATTTTTCCAATTAAATGTCTTGCTTACAGTGGTGTTGCCCCG	2780.94	2857.5	2662.69	2496.5	2548.38	2365.81	2536	1	0.898675	-1.11275	11.4414	11.4805	11.3787	11.2857	11.3154	11.2081	11.3083	0.0100093
53586	A_55_P2116391	Tesk2	NM_146151	ref|Mus musculus testis-specific kinase 2 (Tesk2), mRNA [NM_146151]	CAGTCTGTTCTTAAAGAGCCGCGATAAGAAATAACCAAAGAATGAAGTTGGTCAAATATT	215.5	250.25	235.813	245.313	282.375	225.563	264.625	1	1.08815	1.08815	7.75154	7.96723	7.8815	7.93848	8.14147	7.81739	8.04781	0.276831
53587	A_55_P2386742	Gm9958	BQ950205	gb|AGENCOURT_8864115 NIH_MGC_129 Mus musculus cDNA clone IMAGE:6311775 5', mRNA sequence [BQ950205]	AGTTGTGTAAATCACAAGGAGACACGGGGTGCGCGGAATCTGTGGGGAAGGCCACACCAT	85.0625	80.1875	94.0625	90.8125	105.375	101.375	89.125	1	1.1184	1.1184	6.41045	6.32531	6.55555	6.50482	6.71939	6.66356	6.47776	0.133037
53588	A_55_P1976584	Tmod2	NM_001038710	ref|Mus musculus tropomodulin 2 (Tmod2), transcript variant 1, mRNA [NM_001038710]	CTTGTGTCTGGAATGATAGTTGTAAATTAAAATGTAAAAAGGGGGGTGGAGTCAATAAAC	193	190.063	177.25	185.5	214.688	155.875	183.188	1	0.989515	-1.0106	7.59246	7.57033	7.46964	7.53528	7.7461	7.28425	7.51718	0.847912
53589	A_55_P2021275	Iqca	NM_029122	ref|Mus musculus IQ motif containing with AAA domain (Iqca), mRNA [NM_029122]	CTATTGTTGGTACACTCGCTCTTTATTAACCCATACGCATTGTATATTTTGTTGCACATA	68.3125	67.5625	67.25	85.25	72.1875	84.9375	67.5625	1	1.14438	1.14438	6.09408	6.07815	6.07146	6.41363	6.17368	6.40833	6.07815	0.120744
53590	A_52_P168559	Cntnap2	NM_001004357	ref|Mus musculus contactin associated protein-like 2 (Cntnap2), transcript variant 1, mRNA [NM_001004357]	CATTAATTGCTAAATGAGTCCTAAAGTTTTAACCTCTTCTTGGAATGACGCCGCCCTTAA	108.563	97.6875	72.5	97.3125	84.8125	83.0625	78.75	1	0.925391	-1.08062	6.76239	6.6101	6.17991	6.60455	6.40621	6.37613	6.29921	0.586078
53591	A_55_P2078460	NAP111472-1	NAP111472-1	Unknown	TTTGAAGGCTTTACCTTCCAAGTTCAGGATGGAGGTCCCGGGACCTTTAACTTCTAATGT	2080.56	2049.63	1957.44	1957.88	1836.81	1922.94	1758.63	1	0.92108	-1.08568	11.0228	11.0011	10.9348	10.9351	10.843	10.9091	10.7802	0.0509914
53592	A_51_P138807	ENSMUST00000043448	ENSMUST00000043448	ens|MCG17500, isoform CRA_cPutative uncharacterized protein ; [Source:UniProtKB/TrEMBL;Acc:Q9DAB2] [ENSMUST00000043448]	AGAGGAGACATGAAAGACCGAGTCATCGCAGCTGCCCTCTCTAATTTTGATGACTATCTT	99.625	116.188	104.5	117.938	125.125	107.125	108.375	1	1.07371	1.07371	6.63844	6.86032	6.70736	6.88188	6.96723	6.74315	6.75989	0.272693
53593	A_55_P2112787	Iigp1b	NM_001013828	ref|Mus musculus interferon inducible GTPase 1B (Iigp1b), mRNA [NM_001013828]	GATTATGTATCCACATTACCTAGAGCAAGGTGATCAGATATGTGTAAATAAAGTGATAGC	59.25	72.3125	54.5625	62.875	53.8125	55.5	63.5625	1	0.949966	-1.05267	5.88874	6.17617	5.76984	5.97441	5.74987	5.79442	5.9901	0.609464
53594	ERCC-00077_121	ERCC-00077_121	ERCC-00077_121			66.4375	72.3125	60.5	77.1875	56.0625	60.1875	63.5625	1	0.967378	-1.03372	6.05393	6.17617	5.91886	6.2703	5.80896	5.91139	5.9901	0.698111
53595	A_55_P2418026	4930577N17Rik	AK086057	gb|Mus musculus 15 days embryo head cDNA, RIKEN full-length enriched library, clone:D930001I15 product:hypothetical protein, full insert sequence. [AK086057]	GCACCTCCAATACATTTTATTCTTCGTTCAATAAAAGTTGCTGAATAAAAAGTAATCATC	190.313	198.063	166.625	165.313	172.125	160.188	179.75	1	0.915371	-1.09245	7.57223	7.62982	7.38046	7.36906	7.42731	7.32362	7.48985	0.161402
53596	A_52_P320761	ENSMUST00000103511	ENSMUST00000103511	Unknown	GCTACTACATGCACTGGGTGAAGCAGAGCCATGGAAATATCCTCGATTGGATTGGATATA	72.375	59.0625	59	73.3125	63.5625	59.25	59.1875	1	1.0055	1.0055	6.17742	5.88417	5.88264	6.19599	5.9901	5.88874	5.88722	0.941872
53597	A_51_P102311	Tyr	NM_011661	ref|Mus musculus tyrosinase (Tyr), mRNA [NM_011661]	TACTCTGCTACCTAGCATGTATATATAAATCTACCCAACAAATGTTCATTACAGCTGACA	61.875	67.5625	52.9375	62	57.5625	58.75	47.1875	0	0.927347	-1.07834	5.95128	6.07815	5.72622	5.9542	5.84706	5.87652	5.56033	0.450835
53598	A_55_P1988728	Fbxl19	NM_172748	ref|Mus musculus F-box and leucine-rich repeat protein 19 (Fbxl19), mRNA [NM_172748]	GCTCCACCCTTCACTTGAGTTGGGGTGGGGAAATGTCAGCTTAAAGATGGGCAAGATGGG	1594.94	1513.13	1477.13	1547.88	1479.69	1314.63	1439.5	1	0.945711	-1.05741	10.6393	10.5633	10.5286	10.5961	10.5311	10.3604	10.4914	0.260159
53599	A_55_P2098762	A_55_P2098762	A_55_P2098762	Unknown	GAGCAGGAGCTAGAGCTGCAGGCAGATGTGAGCAGCTGCCAGATGGTCCGAGCTGCCAGA	70.8125	69.625	71.5	68.625	69	67.5625	83.5	1	1.0216	1.0216	6.14593	6.12153	6.15987	6.10066	6.10852	6.07815	6.3837	0.780366
53600	A_30_P01031754	chr19:5801802-5802597_R	chr19:5801802-5802597_R	lincRNA:chr19:5801802-5802597 reverse strand	TAAAAATCCTTCGACTGGCGCATGTACGTTTGAAGGCATGAGTTGGAAACAGGGAAGATG	139924	139191	115816	126069	113372	132647	124048	1	0.942195	-1.06135	17.0943	17.0867	16.8215	16.9439	16.7907	17.0172	16.9205	0.416924
53601	A_55_P2104510	Olfr1391	NM_146468	ref|Mus musculus olfactory receptor 1391 (Olfr1391), mRNA [NM_146468]	GACGTGTGGATCACACCTCCTTGTAGTTTCTATGTTTTATGGCTCAACCATCTACACGTA	64.1875	59.0625	52.1875	60.625	65.5625	57.6875	56.875	0	1.02921	1.02921	6.00422	5.88417	5.70563	5.92184	6.0348	5.85019	5.82972	0.645574
53602	A_30_P01022937	chr5:77188300-77205150_F	chr5:77188300-77205150_F	lincRNA:chr5:77188300-77205150 forward strand	TTGAAGCTGGTGGCTGATACGGCGGGTAGATGCTGTCTATGCCTGTATGCAAAGAGTATA	119.875	136	111	151.375	147	138.625	133.125	1	1.1655	1.1655	6.90539	7.08746	6.79442	7.24198	7.19967	7.11504	7.05664	0.0492529
53603	A_30_P01026660	chr2:155289631-155292565_R	chr2:155289631-155292565_R	lincRNA:chr2:155289631-155292565 reverse strand	GTCTATAATGAATGCACACCAGGTGTTGAGATACACACACAGTTAATGAGTATGTTTAGG	121.375	128.625	103.75	149.063	118.5	142.188	113.625	1	1.10963	1.10963	6.92333	7.00703	6.69697	7.21978	6.88874	7.15166	6.82814	0.336887
53604	A_55_P1958309	Gm8787	NM_001099310	ref|Mus musculus predicted gene 8787 (Gm8787), mRNA [NM_001099310]	AGTTTGCTTTTTATTACTCAAATATTCCTTAGTCCAACAACTGAGCTGAGACTAGTTCAG	57.9375	54.25	52.1875	53.375	71.75	55.5	53	1	1.06597	1.06597	5.85643	5.76155	5.70563	5.73809	6.16491	5.79442	5.72792	0.551884
53605	A_52_P209514	Cacnb2	NM_023116	ref|Mus musculus calcium channel, voltage-dependent, beta 2 subunit (Cacnb2), mRNA [NM_023116]	AACAGAGAGCCAAGCAAGGGAAATTCTATTCCAGTAAATCAGGAGGGAATTCATCATCCA	92	105.75	90.375	82.4375	105.25	76.3125	77.4375	1	0.888774	-1.12514	6.52356	6.72451	6.49785	6.36523	6.71768	6.25385	6.27496	0.2594
53606	A_30_P01023341	chr13:99465269-99472596_R	chr13:99465269-99472596_R	lincRNA:chr13:99465269-99472596 reverse strand	ATCTTTGTCTCCCCATTGAATTTTATAAACGCTAAGTAAATATTTGCGGGTGAATCCATG	80.1875	71.125	67.75	77.1875	84.75	62.1875	70.5	1	1.0087	1.0087	6.32531	6.15228	6.08215	6.2703	6.40514	5.95855	6.13955	0.959613
53607	A_51_P129100	Sec63	NM_153055	ref|Mus musculus SEC63-like (S. cerevisiae) (Sec63), mRNA [NM_153055]	AAACATTAATATCCATGCCATATCATGTGTGCACACTGAAGGATACAGAAGAGGTAGAAC	786.313	746.375	674.938	801.563	799.625	962.125	816.313	1	1.14817	1.14817	9.61896	9.54376	9.39861	9.64667	9.64318	9.91008	9.67298	0.0876542
53608	A_55_P2068207	Olfr979	NM_147108	ref|Mus musculus olfactory receptor 979 (Olfr979), mRNA [NM_147108]	GAGGTGAAGAAAGCACTAGTTAAACTCAAAGACAAAGTAGCATATTCTCAGAGCCAGTAA	58.75	56.125	60.5	62	70.4375	63.4375	54.5625	1	1.07101	1.07101	5.87652	5.81057	5.91886	5.9542	6.13827	5.98726	5.76984	0.361258
53609	ERCC-00128_189	ERCC-00128_189	ERCC-00128_189			63	61.375	60.5	59.25	63.5	75.875	61.875	1	1.0568	1.0568	5.97728	5.93958	5.91886	5.88874	5.98868	6.24555	5.95128	0.470135
53610	A_51_P167922	Tifab	NM_145976	ref|Mus musculus TRAF-interacting protein with forkhead-associated domain, family member B (Tifab), transcript variant 2, mRNA [NM_145976]	TCTCCTCTGTTCACTTGGAGTTAAGCCCTATCATCGAGTGGGTCTGATGTTAACACTTCT	67	73.25	70.375	79.125	72.5	70.875	72.5625	1	1.05067	1.05067	6.06609	6.19476	6.13699	6.30606	6.17991	6.1472	6.18115	0.229427
53611	A_55_P2124425	Zfp661	NM_001111029	ref|Mus musculus zinc finger protein 661 (Zfp661), transcript variant 2, mRNA [NM_001111029]	TAGGTCTCTGTGTCTTACAGCGTGCCTTGCAAATATTAGGTGATCAATAAATGTTTATCT	544.25	557.25	540.063	644.063	646.313	672.438	670.063	1	1.20291	1.20291	9.08813	9.12218	9.07698	9.33106	9.33609	9.39326	9.38815	7.82354e-05
53612	A_55_P2167763	A_55_P2167763	A_55_P2167763	Unknown	CGGCATTGTCTTCTTTGCTATCACATGGGCACTAACGAGGGCAGCTTCCTCGGGGCTTAG	109.313	101.25	102.813	127.625	113.438	115.063	96.4375	1	1.08312	1.08312	6.77232	6.66178	6.68388	6.99577	6.82576	6.84628	6.59152	0.338097
53613	A_52_P533304	Eif5	NM_173363	ref|Mus musculus eukaryotic translation initiation factor 5 (Eif5), transcript variant 1, mRNA [NM_173363]	ACAGACCCAGTTTGATGTTAAGAATGACCGTTACATTGTCAATGGATCTCATGAGGCGAA	4699.63	5381.81	4611.06	5362.31	4852.13	5918.25	5063.81	1	1.08201	1.08201	12.1983	12.3939	12.1709	12.3886	12.2444	12.531	12.306	0.282431
53614	A_66_P106418	Prkacb	NM_011100	ref|Mus musculus protein kinase, cAMP dependent, catalytic, beta (Prkacb), transcript variant 1, mRNA [NM_011100]	CTGCTTGTTGTAAGAATCAAATGAAATAATGTATGTAAAGGCACCTTGTAAACTGTACGC	347.063	327.938	342.688	328.313	365.25	279.125	266.438	1	0.913191	-1.09506	8.43905	8.35728	8.42075	8.35893	8.51274	8.12477	8.05766	0.3111
53615	A_66_P135166	1700094M24Rik	AK007072	gb|Mus musculus adult male testis cDNA, RIKEN full-length enriched library, clone:1700094M24 product:unclassifiable, full insert sequence. [AK007072]	TTCCTTGGCCTCCCAACCAACGGATCTATTACCATTGCATAGACGAAGACACCAAGCAAC	94.625	99.8125	84.1875	142.688	93.6875	93.5625	90	1	1.13038	1.13038	6.56415	6.64115	6.39553	7.15672	6.54978	6.54786	6.49185	0.469992
53616	A_55_P2419296	1110006E14Rik	AK003491	gb|Mus musculus 18-day embryo whole body cDNA, RIKEN full-length enriched library, clone:1110006E14 product:unclassifiable, full insert sequence. [AK003491]	GGGGGGCATGGGACCTTTGAAATCTGATTGTTCCGTAATTTTTGAAAATCTAGCCATGGA	1775.63	1683.88	1549.31	1856.31	1944.81	1736.56	1581.56	1	1.06601	1.06601	10.7941	10.7176	10.5974	10.8582	10.9254	10.762	10.6271	0.36398
53617	A_55_P2040168	Pmp22	NM_008885	ref|Mus musculus peripheral myelin protein 22 (Pmp22), mRNA [NM_008885]	TTCCCCTAGCCCTCCTCAGTGGTATCATCTATGTGATCCTGCGGAAACGCGAATGAGGCG	1390.13	1010.13	983.688	988.063	1195.88	848.875	1002.19	1	0.894297	-1.1182	10.441	9.98033	9.94206	9.94846	10.2239	9.72941	9.96894	0.432261
53618	A_51_P415126	Tgfa	NM_031199	ref|Mus musculus transforming growth factor alpha (Tgfa), mRNA [NM_031199]	TGGACATACACAGAACCAAACCATGAGTTAGTTTGTCATGTGCCCCAGAAAAAGGTGGGA	89.9375	92.9375	84.9375	95.5625	104.188	87.75	78.875	1	1.02602	1.02602	6.49085	6.53819	6.40833	6.57837	6.70305	6.45533	6.3015	0.786308
50665	ERCC-00007_60	ERCC-00007_60	ERCC-00007_60			75.375	73.9375	69.0625	65.375	69.8125	64.5	62	1	0.898755	-1.11265	6.23601	6.20823	6.10983	6.03067	6.12541	6.01123	5.9542	0.0331428
53620	A_55_P1982991	Spata3	NM_027029	ref|Mus musculus spermatogenesis associated 3 (Spata3), transcript variant 1, mRNA [NM_027029]	TACCTCGGGACTGGTCATCCATGCCAGGGAGAGGAGTCCCAAACCTTCTCACCTTCTACA	75.5	69.9375	68	68.625	66.25	69.625	72.5625	1	0.973572	-1.02714	6.2384	6.12799	6.08746	6.10066	6.04985	6.12153	6.18115	0.478082
53621	A_30_P01017624	chr17:26911397-26917047_R	chr17:26911397-26917047_R	lincRNA:chr17:26911397-26917047 reverse strand	AAATGCCACAGAGTCCCCTGGTTAAAATGTAAAGCTGCACAGCTTGCCTATGTCATCTTA	91.8125	100.438	94.3125	99.1875	98.125	91.1875	91.1875	1	0.993728	-1.00631	6.52062	6.65016	6.55938	6.63209	6.61655	6.51076	6.51076	0.862913
53622	A_55_P1952960	Olfr651	NM_146813	ref|Mus musculus olfactory receptor 651 (Olfr651), mRNA [NM_146813]	AAGACCAAGCAGATCCAGGACAAATTCCTTCTTTTCTTCTCTTTGAGAAAGACACAATGA	86.4375	67.5625	64.125	66.75	69.875	68.3125	60.5	1	0.912679	-1.09568	6.43359	6.07815	6.00282	6.0607	6.1267	6.09408	5.91886	0.371076
53623	A_55_P2186972	ENSMUST00000103342	ENSMUST00000103342	gb|Mus musculus immunoglobulin kappa light chain, variable region mRNA, clone BALB/c-54, partial cds. [U18580]	GCATGGAGGCTGAAGATGCTGCCTCTTATTTCTGCCATCAGTGGAGTAGTTACCCACCCC	85.875	82.6875	71.5	87.0625	80.5625	74.3125	64.5	1	0.957368	-1.04453	6.42417	6.3696	6.15987	6.44398	6.33204	6.21553	6.01123	0.623375
53624	ERCC-00028_121	ERCC-00028_121	ERCC-00028_121			84.9375	71.9375	63.75	68.6875	68.25	63.5625	63.625	1	0.897875	-1.11374	6.40833	6.16867	5.99435	6.10198	6.09276	5.9901	5.99152	0.228936
53625	A_55_P1987054	Krtap5-1	NM_015808	ref|Mus musculus keratin associated protein 5-1 (Krtap5-1), mRNA [NM_015808]	TGCAAACCCTGCTGCTCTTCAGGCTGTGGGTCTTCCTGCTGTCAATCTAGCTGCTGCAAG	231.5	220.25	214.688	231.688	235.938	282.813	206.813	1	1.07728	1.07728	7.85487	7.783	7.7461	7.85604	7.88226	8.1437	7.69218	0.424147
53626	A_52_P576188	AY358078	NM_194347	ref|Mus musculus cDNA sequence AY358078 (AY358078), mRNA [NM_194347]	CAAGATGAGAAGACAATGTCGGATATGGAAAAAATGACCCAGTCAATAAGTGATACCATT	54.9375	58.9375	57.25	66.75	62.375	52.3125	58.125	0	1.04995	1.04995	5.77972	5.88111	5.8392	6.0607	5.9629	5.70908	5.86109	0.511871
53627	A_51_P347452	Htatsf1	NM_028242	ref|Mus musculus HIV TAT specific factor 1 (Htatsf1), mRNA [NM_028242]	GAGTCGGAAGATGATGATTCAGAGGAGGAATCTGAGGAAGACAGCTCAGAAAAGCAATCT	4045.13	5103.63	4193.44	3673.5	4022.13	4956.25	4166.75	1	0.945419	-1.05773	11.982	12.3173	12.0339	11.8429	11.9737	12.275	12.0247	0.57858
53628	A_55_P2064171	A_55_P2064171	A_55_P2064171	Unknown	AAGAAGAAGAAGAAGAAGAAGCAGAAGAAGAAGAAGAAGTTGGTTCTAGTGCAGTTTTTT	9343.63	11193.8	4322.19	6878.88	7367.38	7806.5	5745.25	1	0.838649	-1.19239	13.1898	13.4504	12.0775	12.748	12.8469	12.9305	12.4882	0.697273
53629	A_30_P01028209	chr3:10081893-10094218_F	chr3:10081893-10094218_F	lincRNA:chr3:10081893-10094218 forward strand	AGGCATTGGAGCCATACTGGAAAGGAGCATCGATGTAGACCGAGGGTTTTTATCAGGTCC	693.75	685.625	613.75	661.75	656.5	687.125	661	1	1.00334	1.00334	9.43827	9.42128	9.26151	9.37014	9.35865	9.42443	9.36851	0.898507
53630	A_55_P2078815	Xk	NM_023500	ref|Mus musculus Kell blood group precursor (McLeod phenotype) homolog (Xk), mRNA [NM_023500]	GGCACCCCTATTTGTGATTCTATGGGATAGAATAGATATTCAATTTTCTGATCACCTAAA	83.4375	72.5625	74.4375	88.5625	60.8125	70.625	65.5625	1	0.929414	-1.07595	6.38262	6.18115	6.21796	6.46862	5.9263	6.14211	6.0348	0.462771
53631	A_30_P01024395	chr15:85412264-85549139_F	chr15:85412264-85549139_F	lincRNA:chr15:85412264-85549139 forward strand	TGAAAACAGACAGCATTTTCAGGGCACCTTCTCTCCCTGGCCCACACTGAAGGGGCCTTC	181.125	181.75	167	169.5	183.313	207.625	207.688	1	1.08723	1.08723	7.50084	7.50581	7.3837	7.40514	7.51817	7.69784	7.69827	0.259455
53632	A_30_P01031998	chr10:83980790-83986015_R	chr10:83980790-83986015_R	lincRNA:chr10:83980790-83986015 reverse strand	CCAGCCCCTGGTGGGGTCTCAGTTTGGTCTCAGCTGCTTAGCATCTTCTTCAGATGTCTG	277.375	264.313	281.813	290.125	268.125	233	242.813	1	0.941768	-1.06183	8.11569	8.0461	8.13859	8.18053	8.06676	7.86419	7.9237	0.344451
53633	A_55_P2045446	Fam83b	NM_001045518	ref|Mus musculus family with sequence similarity 83, member B (Fam83b), mRNA [NM_001045518]	GCAAAAGTTCGGAAACTTCATACACAAAAACAAGTGAAATACTTCCGTTTCAAATGGCAA	94.0625	93.1875	97.5	91.8125	94.8125	93.375	94.5625	1	0.986556	-1.01363	6.55555	6.54206	6.60733	6.52062	6.56701	6.54496	6.5632	0.395305
53634	A_51_P338485	Aldh6a1	NM_134042	ref|Mus musculus aldehyde dehydrogenase family 6, subfamily A1 (Aldh6a1), nuclear gene encoding mitochondrial protein, mRNA [NM_134042]	TAATCATAATCAACAGATTTGACCAGCTACTTGTGCTCAAAAGGGTTTCTTGTTTCTTAG	1957.88	2039.69	2176.75	2190.25	2152.38	2695.94	2389.31	1	1.14521	1.14521	10.9351	10.9941	11.088	11.0969	11.0717	11.3966	11.2224	0.101563
53635	A_30_P01033422	chr10:6081900-6105500_F	chr10:6081900-6105500_F	lincRNA:chr10:6081900-6105500 forward strand	AAAGCTACTTATCTCAAGAGCTATCTTTACAAGTGATTGCTGCTTCTCGCCGAGCTCCTG	88.3125	72.5625	73.75	97.25	70.625	67.5625	72.0625	1	0.982952	-1.01734	6.46455	6.18115	6.20457	6.60363	6.14211	6.07815	6.17118	0.83797
53636	A_52_P671769	Arhgap18	NM_176837	ref|Mus musculus Rho GTPase activating protein 18 (Arhgap18), mRNA [NM_176837]	CTTTCAGAGTAAGTCTTCAGGGTATGACAATCATTTATGTGAACAAGCTTTTGTCGGTGT	581.688	604.25	601.563	628	619.125	595	560.688	1	1.00817	1.00817	9.1841	9.239	9.23257	9.29462	9.27409	9.21675	9.13105	0.826198
53637	A_55_P1999057	Cps1	NM_001080809	ref|Mus musculus carbamoyl-phosphate synthetase 1 (Cps1), nuclear gene encoding mitochondrial protein, mRNA [NM_001080809]	TGATAATTACGTGATTCGGAGGACAGCTGTGGACAGTGGAATTGCTCTCCTCACCAATTT	67.125	57.5625	62.875	74.1875	70.625	58.6875	64.5	1	1.07164	1.07164	6.06878	5.84706	5.97441	6.2131	6.14211	5.87498	6.01123	0.391328
53638	A_55_P2000756	Olfr1469	NM_146695	ref|Mus musculus olfactory receptor 1469 (Olfr1469), mRNA [NM_146695]	AGTTCTGGATATCGAAAGGCTATATCCACTTGTGCCTCACACTTCATTGCGGTATCAATT	63.5625	53.875	67.6875	62	62.4375	55.625	65.375	0	0.994345	-1.00569	5.9901	5.75154	6.08082	5.9542	5.96434	5.79766	6.03067	0.969088
53639	A_55_P2048448	Klra23	NM_024470	ref|Mus musculus killer cell lectin-like receptor subfamily A, member 23 (Klra23), mRNA [NM_024470]	GATTTTCATATGACAATAAGAGAAAAGATTGGGTATGGATTGACAATGGCCCATCTAAAC	53.125	51.0625	61.75	53.5625	57.75	55.6875	56	0	1.00791	1.00791	5.73132	5.67419	5.94837	5.74315	5.85175	5.79928	5.80735	0.841225
53640	A_30_P01018138	chr7:129294998-129295498_F	chr7:129294998-129295498_F	lincRNA:chr7:129294998-129295498 forward strand	AAGCAGAAGATGGCACCACCTATTCACTTAAATACTTCCCTGAGCCTACATAGAGGACCA	94.9375	93.25	106.875	77.25	89.0625	73.375	96.25	1	0.853897	-1.1711	6.56891	6.54303	6.73978	6.27146	6.47675	6.19722	6.58871	0.106246
53641	A_55_P2395732	2810427A07Rik	DV065341	gb|NEONATAL_25_H23.x1 FH NEONATAL Mus musculus cDNA clone NEONATAL_25_H23 similar to Protein phosphatase 1 regulatory subunit 10, mRNA sequence [DV065341]	AGAAGGTTAAAGGATTTTCAAAATAAAGCGAAGGGAAGCACAGGGGCCTCACCATGCAAG	102.25	87.5	108.625	89.25	96.625	80.9375	80.5625	1	0.873167	-1.14526	6.67596	6.45121	6.76321	6.47978	6.59432	6.33874	6.33204	0.131149
53642	A_52_P533280	Prm1	NM_013637	ref|Mus musculus protamine 1 (Prm1), mRNA [NM_013637]	CCACATCTTGAAAAATGCCACCGTCCGATGAAAAACAGGAGCCTGCTAAGGAACAATGCC	70.9375	73.125	64.125	75.5625	73.375	60.625	70.75	1	1.00983	1.00983	6.14848	6.19229	6.00282	6.2396	6.19722	5.92184	6.14466	0.911262
53643	A_30_P01032526	chr5:106982442-107045717_F	chr5:106982442-107045717_F	lincRNA:chr5:106982442-107045717 forward strand	TGTTAAGTGTGTCAACATATTAACCTGAATTCCCTTCAGCCCCCACATAATCACATTTGG	137.688	91.5625	80.1875	78.5625	108.5	72.5625	80.5625	1	0.824529	-1.21281	7.10526	6.51668	6.32531	6.29577	6.76155	6.18115	6.33204	0.347306
53644	A_55_P1981709	Rreb1	NM_001039188	ref|Mus musculus ras responsive element binding protein 1 (Rreb1), transcript variant 2, mRNA [NM_001039188]	CAGTGGCACTAATGTGACTGTTCATGGAATACAGCAAAAGCATGTGAAAATTAAAAAGTA	975	1032.25	977.313	1090.38	1058.5	1267.63	1306.38	1	1.18683	1.18683	9.92926	10.0116	9.93268	10.0906	10.0478	10.3079	10.3514	0.0482664
53645	A_30_P01018024	chr2:78761468-78772543_R	chr2:78761468-78772543_R	lincRNA:chr2:78761468-78772543 reverse strand	ACTGATACACAGGACTTAGCCACCGACTAGGTACTTGTCTACTCACAAAGTCTCATTTTA	91.375	85.9375	98.5	93.6875	91.5625	95.1875	86.375	1	0.997451	-1.00256	6.51373	6.42522	6.62205	6.54978	6.51668	6.5727	6.43254	0.969537
53646	A_52_P578521	5730403B10Rik	NM_025670	ref|Mus musculus RIKEN cDNA 5730403B10 gene (5730403B10Rik), mRNA [NM_025670]	AGCCTACATCTGCACATACAAGCGCTTGTGCTAACAGAGCCAGACTTGGACTCCCCTACC	453.188	419.75	441.25	430.625	454.5	428.625	424.938	1	0.99226	-1.0078	8.82397	8.71339	8.78545	8.75029	8.82814	8.74357	8.73111	0.781615
53647	A_55_P2169729	NAP063515-1	NAP063515-1	Unknown	CAGGCACATTGCCCTGTAAATTGTGATAGTGGTACCAGGAATAAAAAATTAAGGAATTTT	1935.38	1799	1802.5	1787.63	1587.44	1896.5	1630.69	1	0.934948	-1.06958	10.9184	10.813	10.8158	10.8038	10.6325	10.8891	10.6713	0.245711
53648	A_55_P2175296	A_55_P2175296	A_55_P2175296	Unknown	AATGAAAACCTGAGTCCTTTCAAAGGAGACACCGAGAAGAAGTTCAAGGACCCCAATGCA	66.4375	62	58	68.625	70.5	60.625	69.4375	1	1.08289	1.08289	6.05393	5.9542	5.85798	6.10066	6.13955	5.92184	6.11764	0.190918
53649	A_30_P01018619	chr13:67806242-67830110_R	chr13:67806242-67830110_R	lincRNA:chr13:67806242-67830110 reverse strand	ACTTTCTTATATTTCTCAAAGTAATTCAAACTGGAGTGAAATAATAGAAATGTTAAATAT	60.9375	62	55.25	54.75	52.4375	53	58.125	0	0.918888	-1.08827	5.92926	5.9542	5.7879	5.77479	5.71253	5.72792	5.86109	0.0932725
53650	A_30_P01021220	chr4:3745750-3756200_F	chr4:3745750-3756200_F	lincRNA:chr4:3745750-3756200 forward strand	TTTTGTCCATCTCTGTGTTTCTGGTTTGGGTTTAATCTGGAGGCTGAGAAGGACAAAGCA	63	67.625	62.875	65.375	68.6875	59.25	56	0	0.966328	-1.03485	5.97728	6.07948	5.97441	6.03067	6.10198	5.88874	5.80735	0.554866
53651	A_52_P195735	Olfr1309	NM_146447	ref|Mus musculus olfactory receptor 1309 (Olfr1309), mRNA [NM_146447]	TTCTTTGGGCCACTAATGTTTTTCTATACGTGGCCTTCACCTACATCACACCTTGATAAA	66.5	66.875	61.75	68.5625	70.5	59.0625	56.875	1	0.980141	-1.02026	6.05528	6.0634	5.94837	6.09935	6.13955	5.88417	5.82972	0.737264
53652	A_51_P212390	Klk10	NM_133712	ref|Mus musculus kallikrein related-peptidase 10 (Klk10), mRNA [NM_133712]	TGGGGGACCTCAGCCAGCCGAAGAGTGAAGTACAATAGGAGCCTGAGCTGTTCCAAGGTA	146.063	120.125	124.313	134.875	124.625	128.875	120.313	1	0.976991	-1.02355	7.19045	6.90839	6.95783	7.07548	6.96145	7.00983	6.91065	0.738809
53653	A_30_P01024300	chr5:33174092-33200792_F	chr5:33174092-33200792_F	lincRNA:chr5:33174092-33200792 forward strand	CTCTATCTTGGGGTGAAAGTGAAAAATAAAGGATCGAGAGATCTGTTTCTTGCAGATAGG	55.375	53.25	63.75	65.375	59.1875	53.6875	56	0	1.01922	1.01922	5.79116	5.73471	5.99435	6.03067	5.88722	5.74651	5.80735	0.787862
53654	A_55_P2046213	ENSMUST00000085711	ENSMUST00000085711	ens|predicted gene 5121 Gene [Source:MGI Symbol;Acc:MGI:3647258] [ENSMUST00000085711]	GAAAGGCAAATGAGCCTCATGCATAGTGTAATAAAGGTGTCTGCTGTTCTATTTAAAAAA	101454	88541.6	102012	104465	98712.3	92394.3	96234.6	1	1.00633	1.00633	16.6305	16.4341	16.6384	16.6727	16.5909	16.4955	16.5543	0.886109
53655	A_30_P01025377	chr17:66802920-66834745_R	chr17:66802920-66834745_R	lincRNA:chr17:66802920-66834745 reverse strand	CAGTGTCCCATTCCCAACCGAAGACATTAAAATTTTTGACAGGTGCTAAGAGCTACTAAC	74	65.8125	59.125	65.8125	63.5625	65.375	63.4375	1	0.973374	-1.02735	6.20945	6.04029	5.8857	6.04029	5.9901	6.03067	5.98726	0.696057
53656	A_55_P2109628	Zdhhc21	NM_026647	ref|Mus musculus zinc finger, DHHC domain containing 21 (Zdhhc21), mRNA [NM_026647]	GGAATCATAGCTGGGAAATACTGTGGCTAGTTCTTTCAGATACTGTAAATGTCTTATAAA	206.063	203.563	213.5	243	226	204.938	211.375	1	1.06557	1.06557	7.68694	7.66933	7.73809	7.92481	7.82018	7.67904	7.72366	0.241485
53657	A_30_P01033436	chr10:81680941-81704964_F	chr10:81680941-81704964_F	lincRNA:chr10:81680941-81704964 forward strand	TCAAAGCACACGGAATCACAGCCGACTTCCACAGAGCCTCAGCCAAGACTGCAGTATGGC	129.813	115.563	96.4375	107.625	111.688	117.688	123.313	1	1.01001	1.01001	7.02029	6.85254	6.59152	6.74987	6.80333	6.87882	6.94618	0.850119
53658	A_55_P2107334	Trim14	NM_029077	ref|Mus musculus tripartite motif-containing 14 (Trim14), mRNA [NM_029077]	CCTAGGTTGCCCTAAGGGAAATCGGGCTTTCTTTTCCTAGGCTTGTCTCCAGTTGTCCCC	82.5625	75.75	67.125	70.5	88.75	78.375	67.5625	1	1.01532	1.01532	6.36741	6.24317	6.06878	6.13955	6.47168	6.29232	6.07815	0.886837
53659	A_55_P2022364	Nxn	NM_008750	ref|Mus musculus nucleoredoxin (Nxn), mRNA [NM_008750]	TAAGGAACCTTGTGGGTGTTTGTTTTGGTGGGAAAATGAATAGCCGAGCTAACAGTTCAT	11103.9	8254.44	10067.9	10032.7	11211.6	8626.63	10018.6	1	1.01668	1.01668	13.4388	13.011	13.2975	13.2924	13.4527	13.0746	13.2904	0.84663
53660	A_30_P01018446	chr1:182686731-182709331_R	chr1:182686731-182709331_R	lincRNA:chr1:182686731-182709331 reverse strand	ATACAGCATATAGCCCTGGCAGGCTTACCACTCAGTGTAAGTCAGACTTAACTCATGATC	65.0625	69.625	69	72.375	76.375	85.0625	65.8125	1	1.10325	1.10325	6.02375	6.12153	6.10852	6.17742	6.25503	6.41045	6.04029	0.210848
53661	ETG09_48764	ETG09_48764	ETG09_48764			60.5625	57.5	54.5625	65.3125	56.6875	57.6875	52.8125	0	1.01014	1.01014	5.92035	5.84549	5.76984	6.02929	5.82496	5.85019	5.72281	0.89537
53662	A_30_P01029575	chr15:90074814-90087814_R	chr15:90074814-90087814_R	lincRNA:chr15:90074814-90087814 reverse strand	CTGGAGCATCTGGTGTCCTTACTAGTTCCCAAAAGCCATATCATAAAAGTGCTTAAAAAA	82.5625	69.9375	84.125	78.5625	86.4375	67.5625	75.5	1	0.976426	-1.02414	6.36741	6.12799	6.39446	6.29577	6.43359	6.07815	6.2384	0.766793
53663	A_30_P01031273	chr4:128727332-128735227_R	chr4:128727332-128735227_R	lincRNA:chr4:128727332-128735227 reverse strand	ACAGCAGTACAGCAGCAGTACAACCATACAGATAACCAGTGTCACTTTTACTACCAGCCT	83.75	80.875	81.5	92.1875	101	89.9375	96.25	1	1.15604	1.15604	6.38802	6.33762	6.34873	6.5265	6.65821	6.49085	6.58871	0.00591891
53664	A_52_P479500	Npepps	NM_008942	ref|Mus musculus aminopeptidase puromycin sensitive (Npepps), mRNA [NM_008942]	TTTGCAGTTGATAAAATGGCTGGAGAAGTTAAGGCTTTCTTCGAGAGTCACCCAGCTCCT	1997.63	2021.81	2180.25	2202.5	2132.5	1873.31	1821.5	1	0.971397	-1.02945	10.9641	10.9814	11.0903	11.1049	11.0583	10.8714	10.8309	0.62172
5315	A_55_P1968808	Wipi1	NM_145940	ref|Mus musculus WD repeat domain, phosphoinositide interacting 1 (Wipi1), mRNA [NM_145940]	GTGTGCCTCCAGCAACACGGAGACCGTGCACATCTTCAAGATGGAACACCTGACAGACAG	342.688	365.25	343.438	299.813	318.75	315.5	325.938	1	0.898823	-1.11257	8.42075	8.51274	8.42391	8.22792	8.31628	8.3015	8.34845	0.0112489
53666	A_55_P2137596	Chst15	NM_029935	ref|Mus musculus carbohydrate (N-acetylgalactosamine 4-sulfate 6-O) sulfotransferase 15 (Chst15), mRNA [NM_029935]	AACAACTTAAACCCACTTGGCACACAGGACAAGGTGGGGATGTCACAAAGCTTTTCATTG	169.5	172.313	169.5	170.813	156.438	148.938	145.813	1	0.91236	-1.09606	7.40514	7.42889	7.40514	7.41627	7.28945	7.21857	7.18798	0.0756705
53667	A_55_P2025090	Gins3	NM_030198	ref|Mus musculus GINS complex subunit 3 (Psf3 homolog) (Gins3), mRNA [NM_030198]	CATCAAGGGAATGGGCACTGTTCAAAAGGAATGTCCTATAAGTGTTACCACAGCAAAAAA	8917.5	8770.69	8497.44	9111.25	8512.31	9261.44	8061.06	1	1.00091	1.00091	13.1224	13.0985	13.0528	13.1534	13.0553	13.177	12.9768	0.992032
53668	A_30_P01024551	chr6:52046805-52072744_F	chr6:52046805-52072744_F	lincRNA:chr6:52046805-52072744 forward strand	CAGGGATCGGGTAAAGCCTTGCAGCATAAATAACATAAATTCAAAATAGTTGACATTTCA	76	95.4375	71.5	83.375	93	63.375	70.9375	1	0.959159	-1.04258	6.24793	6.57648	6.15987	6.38154	6.53916	5.98584	6.14848	0.73488
53669	A_30_P01029146	chr2:165780133-165800663_R	chr2:165780133-165800663_R	lincRNA:chr2:165780133-165800663 reverse strand	TGCTTGTCAGCGATGAAGAGAAAACAAACTGCCAGGAGGCCCACCCCAGGGTTTCTCCGA	85.1875	95.9375	90.4375	93.0625	79.875	80.375	78.6875	1	0.916916	-1.09061	6.41257	6.58402	6.49885	6.54013	6.31967	6.32867	6.29806	0.167792
53670	A_55_P2077628	ENSMUST00000106148	ENSMUST00000106148	ens|dicarbonyl L-xylulose reductase Gene [Source:MGI (curated);Acc:MGI:1915130] [ENSMUST00000106148]	ATGTTGTTTACCTTGCTGGCATCTCTTCAGATCCGTGTGAATGCAGTAAACCCCACAGTA	506.688	477.563	533.875	549.375	548.25	603.438	543.375	1	1.10882	1.10882	8.98495	8.89955	9.06036	9.10165	9.09869	9.23706	9.0858	0.0480487
53671	A_52_P88529	Acpl2	NM_153420	ref|Mus musculus acid phosphatase-like 2 (Acpl2), mRNA [NM_153420]	TCTCTATCCTAACCATCCTCTGTGTGAGACGGGAGAGCTCACGCAGACAGGAGTCGTGCA	87.75	61.6875	81.75	85.0625	78.6875	86.75	81	1	1.07543	1.07543	6.45533	5.94691	6.35315	6.41045	6.29806	6.43879	6.33985	0.416012
53672	A_66_P134149	Snx30	NM_172468	ref|Mus musculus sorting nexin family member 30 (Snx30), mRNA [NM_172468]	CTTTGTCTCATGAAACTACCAAAAAAGAATGTCACCTTTTTTCTTTGTTGTGGAACCAGA	376.5	382.688	382.438	423.875	429.688	377.938	379.813	1	1.05857	1.05857	8.55651	8.58002	8.57908	8.7275	8.74715	8.56201	8.56915	0.236846
53673	A_55_P2059055	Zfp943	NM_001025373	ref|Mus musculus zinc finger prtoein 943 (Zfp943), mRNA [NM_001025373]	TGACCACTAACTCCTTGCCCATACTCCTATGTGTAACTCCAATAAATCTCATTGATTCAA	1842.13	1956.31	1860.63	1971.5	2004.5	2106.88	2279.88	1	1.10832	1.10832	10.8472	10.9339	10.8616	10.9451	10.969	11.0409	11.1547	0.0586106
53674	A_55_P1995397	Olfr1271	NM_146793	ref|Mus musculus olfactory receptor 1271 (Olfr1271), mRNA [NM_146793]	TCTAAGGAATACAGAAATGAAAAATGCTATACGTATGTTCTGGAGCCAAAAAGACAAGTG	61.9375	50.9375	60.1875	60.625	60.75	55.75	64.5	0	1.04713	1.04713	5.95274	5.67066	5.91139	5.92184	5.92481	5.8009	6.01123	0.471482
53675	A_52_P380301	Unc5c	NM_009472	ref|Mus musculus unc-5 homolog C (C. elegans) (Unc5c), mRNA [NM_009472]	AGGAGCCAGTTGAAGACATGACTCGCATTCTTTCTTTCACTTGTTCCTAGTCCCGACTAT	979.375	937	739.063	791.063	686.563	550.875	677.563	1	0.764299	-1.30839	9.93572	9.87191	9.52955	9.62765	9.42325	9.10558	9.40421	0.0653019
53676	ERCC-00168_248	ERCC-00168_248	ERCC-00168_248			76.875	60.6875	61.25	59.25	72.875	54.9375	64.5	1	0.948994	-1.05375	6.26444	5.92333	5.93664	5.88874	6.18735	5.77972	6.01123	0.614783
53677	A_55_P2149347	Zfp853	XM_001472438	ref|PREDICTED: Mus musculus zinc finger protein 853 (Zfp853), mRNA [XM_001472438]	TACCTCTGCAGTGAGTGCGGCAAGAGCTTCTCACAACATTCCAACCTGGTGACCCACCAG	84.5	90.75	83.125	88.5625	87.1875	80.375	75.5625	1	0.962808	-1.03863	6.40088	6.50383	6.37721	6.46862	6.44605	6.32867	6.2396	0.462107
53678	A_30_P01017892	chr8:27912000-27992750_F	chr8:27912000-27992750_F	lincRNA:chr8:27912000-27992750 forward strand	GTTTGGCAGAGCTGGTGTGAGAAGAAGAGACAACCCTTCCCCACTGTCGGGATAATCAAG	1583.31	1489.56	1591.75	1544.56	1574.06	1598.56	1444.38	1	0.990685	-1.0094	10.6287	10.5407	10.6364	10.593	10.6203	10.6426	10.4962	0.774278
53679	A_55_P2151437	LOC100503304	XM_003086837	ref|PREDICTED: Mus musculus STAT3-interacting protein as a repressor-like (LOC100503304), mRNA [XM_003086837]	TCTATTATAAAGTTCTCCCAGAAGACGAGCTGAGGCGTGTGTCCCTTGACTGTTTCAATC	347.688	392.875	427.5	481.188	436	512.25	497.563	1	1.23731	1.23731	8.44165	8.61793	8.73978	8.91046	8.76818	9.0007	8.95874	0.0215469
53680	A_30_P01026494	chr4:88745771-88776323_F	chr4:88745771-88776323_F	lincRNA:chr4:88745771-88776323 forward strand	TAAAATTCCAGAAATGCCTTCTTCACAGCACAGGAAGTTAGTCAGCCGGCTCCTGAGATA	57.25	63.25	75.75	63	67.125	57.8125	66.75	1	0.973328	-1.0274	5.8392	5.98299	6.24317	5.97728	6.06878	5.85331	6.0607	0.793856
53681	A_66_P106750	Magi2	NM_001170746	ref|Mus musculus membrane associated guanylate kinase, WW and PDZ domain containing 2 (Magi2), transcript variant 1, mRNA [NM_001170746]	TTCCAGCCTCTCCATGTGCATGAAAAGTGACAAGCATGGGTCCCCATATTTCTACTTACT	91.625	84.5	72.5	66.3125	74.875	74.4375	66.25	1	0.850302	-1.17605	6.51767	6.40088	6.17991	6.05121	6.22641	6.21796	6.04985	0.0730409
53682	A_55_P2175440	NAP097965-001	NAP097965-001	Unknown	AGATGGGAGATCCTTTCAGTGTTCCAGAAGCCAATACCAGCTCGACATGACGTTCAAAAT	292.938	292.813	258.625	256.375	256.125	292.063	290.938	1	0.973057	-1.02769	8.19445	8.19384	8.01472	8.00211	8.0007	8.19014	8.18457	0.642189
53683	A_51_P117236	Zfp354a	NM_009329	ref|Mus musculus zinc finger protein 354A (Zfp354a), mRNA [NM_009329]	GTAATTATAGGCATCTAAGTGCACAGAGGAGTGCGCTGGACTTCTCAGTAGCAAAACACT	633.188	630.688	584	663.063	673.5	583.5	494.563	1	0.980028	-1.02038	9.30649	9.30078	9.18982	9.373	9.39553	9.18859	8.95001	0.770288
53684	A_30_P01020651	chr2:27394711-27402186_R	chr2:27394711-27402186_R	lincRNA:chr2:27394711-27402186 reverse strand	CTTAGGCCTGTGATTGGCTAGTTTTATGAATTAATTAAAGCGTGTCGGGTTTGAAATAAA	58.8125	59.25	59.0625	53.5	52.5	53.0625	58.125	0	0.919637	-1.08739	5.87805	5.88874	5.88417	5.74147	5.71425	5.72962	5.86109	0.0280651
53685	A_30_P01023204	chr3:52002170-52004411_F	chr3:52002170-52004411_F	lincRNA:chr3:52002170-52004411 forward strand	CTTAGCAGATTTATTTTCACTTTGCTTGGATCAAGGTCCCTCTGGAAGGCCAGGAAAGGA	72.9375	59.625	68.25	62	62.4375	61.875	56.875	1	0.908263	-1.101	6.18859	5.89785	6.09276	5.9542	5.96434	5.95128	5.82972	0.156348
53686	A_55_P2065586	ENSMUST00000126926	ENSMUST00000126926	gb|Mus musculus adult male epididymis cDNA, RIKEN full-length enriched library, clone:9230018K07 product:hypothetical protein, full insert sequence. [AK136654]	GCCTTCCTCTGCTGTGTCTGAAGAAAGCATACTCGCATACATAAATAAAATTATGTATAT	193.125	220.75	194.625	224.625	207.875	209	234.813	1	1.08009	1.08009	7.59339	7.78627	7.60455	7.81137	7.69957	7.70736	7.87537	0.183191
53687	A_55_P2044389	Kif6	NM_177052	ref|Mus musculus kinesin family member 6 (Kif6), mRNA [NM_177052]	GAGAGATGAAGAATATACAAAGCTCCTAGGTCTTCTCAAGCAGAGGGACAACGAGATCAA	117.938	119.438	99.375	120.313	116.188	90.125	87.875	1	0.923162	-1.08323	6.88188	6.90012	6.63481	6.91065	6.86032	6.49386	6.45738	0.464404
53688	A_30_P01025246	chr2:50917152-50917519_F	chr2:50917152-50917519_F	lincRNA:chr2:50917152-50917519 forward strand	CAGCGGTTCTATTGACTTACTTACATCCTATTATTTCAGAACTCGGAAAAGGAAAAAGAA	53.4375	68.25	57.0625	54.5625	54.25	58.4375	56.875	0	0.940385	-1.06339	5.73978	6.09276	5.83447	5.76984	5.76155	5.86882	5.82972	0.422026
53689	ERCC-00095_63	ERCC-00095_63	ERCC-00095_63			63.9375	67.0625	59.25	64.3125	57.6875	71.4375	54.8125	1	0.978647	-1.02182	5.99859	6.06743	5.88874	6.00703	5.85019	6.15861	5.77643	0.750447
53690	A_30_P01032813	chr1:138442536-138520766_R	chr1:138442536-138520766_R	lincRNA:chr1:138442536-138520766 reverse strand	GCAGATGCACCATCCATCACCACCCACACCTGCCTGTCCTCCTTCCCAGGCCTAACCTTC	1335.44	1188.44	1111	1007.5	1057.25	1169	994.313	1	0.872394	-1.14627	10.3831	10.2149	10.1176	9.97656	10.0461	10.1911	9.95756	0.0821402
53691	A_55_P2115406	Siglec5	NM_145581	ref|Mus musculus sialic acid binding Ig-like lectin 5 (Siglec5), mRNA [NM_145581]	CTCCACCATAAATAGTGCAAGCATAACTTCATCCAACATTGCGTTGGGATACCCAATCCA	67.125	75.9375	65.5625	65.4375	65.75	65.375	59.0625	1	0.918963	-1.08818	6.06878	6.24674	6.0348	6.03205	6.03892	6.03067	5.88417	0.149205
53692	A_55_P2261772	C230098O21Rik	AK082735	gb|Mus musculus 0 day neonate cerebellum cDNA, RIKEN full-length enriched library, clone:C230098O21 product:unclassifiable, full insert sequence. [AK082735]	GACTACGTACACAGTTCTTTTTCTCTTCCTTGTTTCTGGTTTGCTTTGCTCTTGATGGCT	570.875	603.875	687.188	901.875	817	792.125	800.313	1	1.33382	1.33382	9.15703	9.23811	9.42456	9.81678	9.67419	9.62958	9.64442	0.00407153
53693	A_30_P01018266	chr8:124355710-124401160_F	chr8:124355710-124401160_F	lincRNA:chr8:124355710-124401160 forward strand	ACGTCCGCACCTCACCTAGATCCCGGTCTTGTTCACAGGCTCTGATCTGAGTGAGTTCAG	97.4375	74.5	63.625	66.6875	92.3125	90.125	72	1	1.02242	1.02242	6.60641	6.21917	5.99152	6.05934	6.52845	6.49386	6.16993	0.85045
53694	A_55_P2153541	Sik3	NM_027498	ref|Mus musculus SIK family kinase 3 (Sik3), mRNA [NM_027498]	TAGTGACTTGGTTGGACTGTAGGAGGTTGTGGAAATAAAAACCTGATTATGTACTAACGC	3992.75	3991	4169.5	4350.69	4212.25	4379.81	4731.69	1	1.09072	1.09072	11.9632	11.9625	12.0257	12.087	12.0404	12.0967	12.2081	0.041436
53695	A_51_P127756	Ddx20	NM_017397	ref|Mus musculus DEAD (Asp-Glu-Ala-Asp) box polypeptide 20 (Ddx20), mRNA [NM_017397]	CTAGTGACTGTCAACGGATAATTGGATATGCATTCTTCACCTAGAACAAGTGGGGTTTGG	2687.44	3029	2648.81	3399.31	3121	3116.13	2867.81	1	1.12109	1.12109	11.392	11.5646	11.3711	11.731	11.6078	11.6055	11.4857	0.0892432
53696	A_30_P01020821	chr6:134838675-134847075_R	chr6:134838675-134847075_R	lincRNA:chr6:134838675-134847075 reverse strand	ACATTTAGTTGTGTTTCTTCGATATCTCTGCAATATGCTATTAGGAGTTGCATGAATGGC	61.875	65.8125	60.1875	60.625	62.4375	58.4375	56.875	0	0.951597	-1.05087	5.95128	6.04029	5.91139	5.92184	5.96434	5.86882	5.82972	0.191184
53697	A_66_P114461	Grm7	NM_177328	ref|Mus musculus glutamate receptor, metabotropic 7 (Grm7), mRNA [NM_177328]	ACTTTCGTTAATCTTGCTGCTTATGTGTCAATTTAGTGGAAAAGAAATCCCTTGCTGAAA	223.375	161.438	169.938	142	164.438	115.75	115.5	1	0.726932	-1.37565	7.80332	7.33484	7.40886	7.14975	7.3614	6.85487	6.85175	0.0600343
53698	ERCC-00154_60	ERCC-00154_60	ERCC-00154_60			91.1875	63.25	69.3125	65.375	60.8125	62.3125	67.5625	1	0.85831	-1.16508	6.51076	5.98299	6.11504	6.03067	5.9263	5.96145	6.07815	0.20161
53699	A_51_P125050	Wdr74	NM_134139	ref|Mus musculus WD repeat domain 74 (Wdr74), mRNA [NM_134139]	AGCCTGTATTCAGGGCCAAAAATGTGCGGAATGATTGGCTTGATCTCCGAGTTCCTATTT	2265.5	2251.38	2275.31	2228.88	2284.19	2328.38	2357.81	1	1.01579	1.01579	11.1456	11.1366	11.1518	11.1221	11.1575	11.1851	11.2032	0.34186
53700	A_30_P01029194	chr18:46962676-46962824_F	chr18:46962676-46962824_F	lincRNA:chr18:46962676-46962824 forward strand	GCGGATGCTCATTTCTGAGTATTTGTCAAGTATTTGACCTTTATACAACAGGAGTTAATA	92.125	102.813	78.6875	97	99.8125	124.375	86.875	1	1.11849	1.11849	6.52552	6.68388	6.29806	6.59991	6.64115	6.95855	6.44087	0.366651
53701	A_55_P2303478	ENSMUST00000142077	ENSMUST00000142077	ref|PREDICTED: Mus musculus RIKEN cDNA 2410133F24 gene (2410133F24Rik), partial miscRNA [XR_105262]	GGAAATAACCAGGTTTACATTCCAAATGCAGGTTACCCAGAAAAATGATCAAGTAAGAAA	184.813	185.813	158.563	170.688	155.125	150.063	143.125	1	0.877287	-1.13988	7.52992	7.53771	7.30891	7.41522	7.27729	7.22942	7.16113	0.0891146
53702	A_55_P2025523	Arhgap6	NM_009707	ref|Mus musculus Rho GTPase activating protein 6 (Arhgap6), transcript variant 1, mRNA [NM_009707]	GCCATGATGAGTAAAATGTTAAGTAAAGATTTGTTGTCAGCTCTTAGTTTTCATGTTGGC	306.438	314.125	280	331.375	339	339.625	358.875	1	1.14002	1.14002	8.25945	8.29519	8.12928	8.37232	8.40514	8.4078	8.48734	0.0137263
53703	ERCC-00060_190	ERCC-00060_190	ERCC-00060_190			70	69.5	68.25	66.6875	69.9375	61	63.5625	1	0.942915	-1.06054	6.12928	6.11894	6.09276	6.05934	6.12799	5.93074	5.9901	0.152319
53704	A_30_P01024660	chr12:52880692-52933444_F	chr12:52880692-52933444_F	lincRNA:chr12:52880692-52933444 forward strand	TTGAGAAGTAGTCTAGGCAGGCAAGTCATTACAAAAGCTTCTAGATGCCCGACCAAAGGA	61.1875	66.75	73.5625	59.5	66	62.3125	68.0625	1	0.952388	-1.04999	5.93517	6.0607	6.2009	5.89482	6.04439	5.96145	6.08879	0.443631
53705	A_30_P01029877	chr9:118060025-118085050_F	chr9:118060025-118085050_F	lincRNA:chr9:118060025-118085050 forward strand	AGACTTCCCTTTTCCTCGAAGCTCACCAGCAAACACTTCCCTCCTGGCTTCAGGTTATAT	179.938	156.313	154.125	186.813	184.563	170.625	157.5	1	1.06984	1.06984	7.49136	7.28829	7.26796	7.54545	7.52797	7.41469	7.29921	0.328256
22661	A_30_P01023696	chr17:56791549-56803877_R	chr17:56791549-56803877_R	lincRNA:chr17:56791549-56803877 reverse strand	TTTATCTCCGAGATGACATACTCTGCGTTCATGATTTCTTCTACAATCCCATTCTTCCAC	74.25	77.75	75.5625	65	66.8125	68.625	72.375	1	0.899135	-1.11218	6.21432	6.28077	6.2396	6.02237	6.06205	6.10066	6.17742	0.0148356
53707	A_51_P103054	Adamts19	NM_175506	ref|Mus musculus a disintegrin-like and metallopeptidase (reprolysin type) with thrombospondin type 1 motif, 19 (Adamts19), mRNA [NM_175506]	TGATGCACTGTATCGATGTACACTGAATCACCATTGCGCTGTTGGTGAAGGTGTAGAGAA	550.063	637.563	526.625	528.938	670.188	574.313	635.813	1	1.05407	1.05407	9.10345	9.31642	9.04063	9.04695	9.38842	9.16569	9.31246	0.540174
53708	A_30_P01029620	chr2:65240793-65292293_R	chr2:65240793-65292293_R	lincRNA:chr2:65240793-65292293 reverse strand	TCACCTTAACAACCAGAAAGCTTCCACCGAGGAGTTCTGCCAAGATCCCTCCAAGGTCTG	70.75	66.75	60.5	69.3125	69.9375	64.5	64.5	1	1.0161	1.0161	6.14466	6.0607	5.91886	6.11504	6.12799	6.01123	6.01123	0.724077
53709	A_30_P01019423	chr6:31078802-31079644_R	chr6:31078802-31079644_R	lincRNA:chr6:31078802-31079644 reverse strand	TTAAACTTACCCCCTAAGGATATGGTTGCCCAGGGGCTCTGCCAGTAGAGATAGTAATTT	174.875	201.375	178.75	251.813	221.313	213.125	218.688	1	1.22289	1.22289	7.45018	7.65374	7.4818	7.97621	7.78994	7.73556	7.77273	0.0171757
53710	A_52_P747383	ENSMUST00000068927	ENSMUST00000068927	ens|RIKEN cDNA A330084C13 gene Gene [Source:MGI Symbol;Acc:MGI:2685802] [ENSMUST00000068927]	GGCACAACGTGAAATACCAAATTCCAGTTTAAGTTTGTCCTTTACATATGCAAACGATGG	75.625	95.75	81.625	82.625	93.375	75.75	71	1	0.956769	-1.04518	6.24079	6.5812	6.35094	6.36851	6.54496	6.24317	6.14975	0.644939
53711	A_55_P2045535	6330545A04Rik	ENSMUST00000097813	ens|RIKEN cDNA 6330545A04 gene Gene [Source:MGI Symbol;Acc:MGI:1923416] [ENSMUST00000097813]	AACGGTGACAACATCCTGGGTAGAGGCTGGTACTGGCGATCCTCACTTCTATCCTGAGGG	159.938	155.125	166.375	160.063	181.125	138.813	136.75	1	0.960795	-1.0408	7.32137	7.27729	7.37829	7.3225	7.50084	7.117	7.0954	0.588914
53712	A_51_P404992	Efhc2	NM_028916	ref|Mus musculus EF-hand domain (C-terminal) containing 2 (Efhc2), mRNA [NM_028916]	CGTTAGATACTTAGACTTTTTGATTGATGTATATGGCTTAGAGGACAACATGCTATGAAG	70.6875	116.5	75.3125	91.0625	95.5625	97.0625	93.25	1	1.07696	1.07696	6.14338	6.86419	6.23482	6.50879	6.57837	6.60084	6.54303	0.48607
53713	A_55_P2038097	Frmd3	NM_001163732	ref|Mus musculus FERM domain containing 3 (Frmd3), transcript variant 2, mRNA [NM_001163732]	AAATGCTTTTTTGATTGCTGAAGAGGAGGAGCTGAAGGAAGCTCGCCAAGCTTTGTCATG	81	86.4375	84.125	82	80.0625	71.875	64.5	1	0.889752	-1.12391	6.33985	6.43359	6.39446	6.35755	6.32305	6.16742	6.01123	0.131139
53714	A_55_P2125006	Gpatch1	NM_026181	ref|Mus musculus G patch domain containing 1 (Gpatch1), mRNA [NM_026181]	CGCCAGAAACTCGAGATACCTCAAAAAGAGAAACCCAAGAAGAGCAAAGAAAGACACAAG	709.25	789.938	672.563	763.188	618.938	714.938	704.5	1	0.967502	-1.03359	9.47015	9.6256	9.39353	9.57589	9.27365	9.48167	9.46046	0.628444
53715	A_55_P2072616	Sh2d1b2	NM_001033499	ref|Mus musculus SH2 domain protein 1B2 (Sh2d1b2), mRNA [NM_001033499]	AATAATGAGAAGCGGCTTCTGTCCAGGAGCGAGAAGACTGAACTTAGAGGCGAATGTTTA	83	60.8125	61.8125	56.5625	68.75	69.4375	56	1	0.91459	-1.09339	6.37504	5.9263	5.94983	5.82177	6.10329	6.11764	5.80735	0.478972
53716	A_55_P2058988	A_55_P2058988	A_55_P2058988	Unknown	CTTTTCCTTTATTTCCTTAAAAAACACAACTACAGAGATACCTGCTGCTGTCTTTGCCCA	76.9375	83.875	62.75	89.375	74.875	69.4375	75.125	1	1.03599	1.03599	6.26562	6.39017	5.97154	6.4818	6.22641	6.11764	6.23122	0.706315
53717	A_55_P2046059	ENSMUST00000099271	ENSMUST00000099271	ens|predicted gene 807 Gene [Source:MGI Symbol;Acc:MGI:2685653] [ENSMUST00000099271]	TCTTACTCCTCGGGGTATGATGACCCAAGCTATGTTCCCCAGTGGCTCTTGGGTACCCGA	122.5	111	112.75	106.25	116.25	113.75	91.875	1	0.927347	-1.07835	6.93664	6.79442	6.81698	6.73132	6.86109	6.82972	6.5216	0.29887
53718	A_66_P125392	Atp8b4	NM_001080944	ref|Mus musculus ATPase, class I, type 8B, member 4 (Atp8b4), mRNA [NM_001080944]	GACAGCAGTGACGTCAGTCATGCCAGTGGTGGTGGTCAGATTTCTGAAGATGTATTTATA	125.875	131.938	144.938	115.125	122.5	103.063	133.5	1	0.883029	-1.13247	6.97585	7.04372	7.17929	6.84706	6.93664	6.68738	7.0607	0.142855
53719	A_51_P100776	Zfp169	NM_026450	ref|Mus musculus zinc finger protein 169 (Zfp169), transcript variant 1, mRNA [NM_026450]	GTACTGAGTGTGGTCGAGCCTTTGAGTTTAAGTCTCTTTTCATCAGACACCAAAAGACAC	175.938	160.813	154.188	167.563	168.5	152.75	145.313	1	0.968745	-1.03226	7.45892	7.32924	7.26855	7.38856	7.3966	7.25503	7.18302	0.575834
53720	A_55_P1994184	A_55_P1994184	A_55_P1994184	Unknown	AATAGTAAGGAAAAGGCATGGCTATCAAAGCTGTCGTATGAACACAGGAGGGAGAGAGCT	59.25	62.4375	61.4375	60.625	63.5625	68.1875	68.625	0	1.06894	1.06894	5.88874	5.96434	5.94105	5.92184	5.9901	6.09144	6.10066	0.140059
53721	A_52_P89335	Tmie	NM_146260	ref|Mus musculus transmembrane inner ear (Tmie), mRNA [NM_146260]	ACCTGGCAGATACAAAGCTTTGAAAACAAGGTAACAGTGTGACAGACCTGAGGCCACTGA	163.063	151.125	154.813	202.938	175.063	178.938	155.188	1	1.13879	1.13879	7.34929	7.2396	7.27438	7.6649	7.45173	7.48332	7.27787	0.121784
53722	A_55_P2060863	A_55_P2060863	A_55_P2060863	Unknown	CAGAAATTGCACCTGGCGCTGTTAGGTTGTGATTAAAGTGAGTTTTTGAGGTTTGGGTTT	5446.69	6310.44	5408.88	5605.63	5982.81	5661.5	5402.81	1	0.989721	-1.01039	12.4112	12.6235	12.4011	12.4527	12.5466	12.467	12.3995	0.869813
53723	ERCC-00130_136	ERCC-00130_136	ERCC-00130_136			65.125	62.5	74.1875	70.9375	56.6875	63.375	60.5625	1	0.934887	-1.06965	6.02514	5.96578	6.2131	6.14848	5.82496	5.98584	5.92035	0.379764
53724	A_55_P2195701	4930532M18Rik	CN841950	gb|AGENCOURT_24958384 NIH_MGC_169 Mus musculus cDNA clone IMAGE:30919063 5', mRNA sequence [CN841950]	CATCTCTAGTGCTCATTTCTGAACACATACTTATATCTCACGTGATATGATTGCTTATCA	61.9375	55.375	59.25	52.1875	56	63.375	59.0625	0	0.979646	-1.02078	5.95274	5.79116	5.88874	5.70563	5.80735	5.98584	5.88417	0.708884
53725	ERCC-00062_278	ERCC-00062_278	ERCC-00062_278			73.6875	66.8125	69.4375	82	73.1875	71.375	76.1875	1	1.08157	1.08157	6.20335	6.06205	6.11764	6.35755	6.19353	6.15735	6.25148	0.130448
53726	A_30_P01027792	chr8:108153471-108159672_F	chr8:108153471-108159672_F	lincRNA:chr8:108153471-108159672 forward strand	TTACCCTTATAATCAATGGGGCCTTCCTTTCCAAGGCCATTTCTCCTGGTTCTCATACAT	98.6875	109.688	87.875	106.938	106.438	108.313	89.875	1	1.04193	1.04193	6.6248	6.77726	6.45738	6.74063	6.73387	6.75906	6.48985	0.596731
53727	A_55_P2404439	ENSMUST00000138303	ENSMUST00000138303	gb|Mus musculus adult male testis cDNA, RIKEN full-length enriched library, clone:4930545L23 product:unclassifiable, full insert sequence. [AK019742]	AATAATACCTTATTCTCATCTCTAACTAGTGCCTGACAACTGTCTTTTTCTGTCTGTATG	61.9375	71.5	65.375	85.0625	62.4375	71.3125	70.9375	1	1.09305	1.09305	5.95274	6.15987	6.03067	6.41045	5.96434	6.15608	6.14848	0.354301
53728	A_51_P413545	Txndc11	NM_029582	ref|Mus musculus thioredoxin domain containing 11 (Txndc11), transcript variant 1, mRNA [NM_029582]	GGACAGACTAACTTTTGAAGGAGCCAGAGGTGAAGACTGTACATTGGGAATATAGTTATG	3744.13	3934.56	4519.63	4505.38	4233.81	4799	4283.5	1	1.09575	1.09575	11.8704	11.942	12.142	12.1374	12.0477	12.2285	12.0646	0.168132
53729	A_55_P1965313	Mctp2	NM_001024703	ref|Mus musculus multiple C2 domains, transmembrane 2 (Mctp2), mRNA [NM_001024703]	GACTGGCATGATTTACTCTGTATAGAAACTCACTCACTGTTTTATTGGAGTGTATTTCAA	259.5	317.625	283.188	236.313	264.625	240.375	260.313	1	0.873193	-1.14522	8.01959	8.31118	8.14562	7.88456	8.04781	7.90914	8.0241	0.0743349
53730	A_55_P2045571	Adam12	NM_007400	ref|Mus musculus a disintegrin and metallopeptidase domain 12 (meltrin alpha) (Adam12), mRNA [NM_007400]	GACCTAAGATGAGATGTTTACTTTCTATTCAAGGCCTTATCGGAAAATAGCTCCCCACCT	107.125	105.625	97	88.625	114.25	78.4375	92.75	1	0.90572	-1.10409	6.74315	6.72281	6.59991	6.46964	6.83605	6.29347	6.53528	0.314991
53731	A_30_P01024983	chr1:137503023-137625604_R	chr1:137503023-137625604_R	lincRNA:chr1:137503023-137625604 reverse strand	TTAGACAAACGGTGTTGTCTTGAGCGCTGAGTCTTCAGTTGCTTGAGCAAAGACCTAACT	173.938	198.75	163.125	180.188	169.625	144.625	150.063	1	0.902135	-1.10848	7.44243	7.63481	7.34983	7.49336	7.40621	7.17617	7.22942	0.241567
53732	A_30_P01026226	chr17:6514179-6517720_R	chr17:6514179-6517720_R	lincRNA:chr17:6514179-6517720 reverse strand	ATGCCACCCTACGAAGGAACAACCGAGAGGTGGCACTTAAGATGCCCCATCTGGCAGACA	71.5	83.125	84.125	83.0625	90.125	89.375	72.375	1	1.05216	1.05216	6.15987	6.37721	6.39446	6.37613	6.49386	6.4818	6.17742	0.532857
53733	A_55_P2054857	Ube2v2	NM_023585	ref|Mus musculus ubiquitin-conjugating enzyme E2 variant 2 (Ube2v2), transcript variant 1, mRNA [NM_023585]	GTTGGGGTTTTGAATTTCTGTTAAAAGCTGTTCCCGTTTGTTACATGTAACAGACATAAT	7099.63	7748.88	7135.5	7159.25	7304.25	7225.56	7390.06	1	0.992055	-1.00801	12.7935	12.9198	12.8008	12.8056	12.8345	12.8189	12.8514	0.78454
53734	A_30_P01018650	chr15:32167516-32174427_R	chr15:32167516-32174427_R	lincRNA:chr15:32167516-32174427 reverse strand	CTTCCATCGGGATGTCATATTTTACTTAACCTGCATTTCCAGAAATTAAAGCATTCTAGA	1898.19	1937.38	1648.19	1722.13	1934.19	1751.5	1783.88	1	0.983591	-1.01668	10.8904	10.9199	10.6867	10.75	10.9175	10.7744	10.8008	0.785572
53735	A_55_P2421067	B630006N21Rik	AK046749	gb|Mus musculus 4 days neonate thymus cDNA, RIKEN full-length enriched library, clone:B630006N21 product:hypothetical protein, full insert sequence. [AK046749]	TTCTGAACAGGACCCCAGTAACTTAGGCATTAAGACTAACAATTAATAAACGGAATCTCA	94.25	92.5	75.9375	90.5	106.875	97	89.875	1	1.09707	1.09707	6.55842	6.53138	6.24674	6.49985	6.73978	6.59991	6.48985	0.261206
53736	A_30_P01021563	chr16:46384974-46391331_R	chr16:46384974-46391331_R	lincRNA:chr16:46384974-46391331 reverse strand	CTGTTTGCAAAAGAAGTAAACCTTGCTGTCTTTTTATAGTAGAAATCCATTGCTCGTTTG	83.875	112	84.125	96.9375	99.6875	80.375	85.4375	1	0.970815	-1.03006	6.39017	6.80735	6.39446	6.59898	6.63934	6.32867	6.4168	0.820326
53737	A_55_P2136184	Sva	NM_009299	ref|Mus musculus seminal vesicle antigen (Sva), mRNA [NM_009299]	GTACTCTTGGAGAGGATTGTGTGTGTGCGCATGTATTTTGCAATAAAATAAAATAGTGTT	80.4375	76.375	81.625	90.375	88.5625	69	70.8125	1	1.00262	1.00262	6.3298	6.25503	6.35094	6.49785	6.46862	6.10852	6.14593	0.959252
53738	A_51_P430630	Gpr33	NM_008159	ref|Mus musculus G protein-coupled receptor 33 (Gpr33), mRNA [NM_008159]	CTCACTAAGAGTCAGCCATTACCTTTACACTTGACACTGGGACTTGCAGTGGTGACTATT	63.9375	71.125	57	59.25	57.6875	57.5625	58.625	1	0.910348	-1.09848	5.99859	6.15228	5.83289	5.88874	5.85019	5.84706	5.87344	0.157345
53739	A_52_P138806	Dlgap3	NM_198618	ref|Mus musculus discs, large (Drosophila) homolog-associated protein 3 (Dlgap3), mRNA [NM_198618]	CCACACCTGTGGCTGTTCCCACATCCCTTTGAGTATCCCAGGAAAAATAAAACCGCAGAA	598	566.688	534.063	716.188	675.5	592	621.563	1	1.15022	1.15022	9.224	9.14641	9.06087	9.48419	9.39981	9.20945	9.27976	0.0601743
53740	A_55_P2160331	Bicd2	NM_001039179	ref|Mus musculus bicaudal D homolog 2 (Drosophila) (Bicd2), transcript variant 1, mRNA [NM_001039179]	AAACAATGAGCAGATGCCTTCAGCTTCTGAGAAAATGAGGCCAAGTGAGGAGAAGGCATA	1773.38	1755.69	1737	1820.06	1757.81	1561.5	1609.94	1	0.961245	-1.04032	10.7923	10.7778	10.7624	10.8298	10.7796	10.6087	10.6528	0.379026
53741	A_51_P126365	Gzmn	NM_153052	ref|Mus musculus granzyme N (Gzmn), mRNA [NM_153052]	AACAAAGCTCATGGAGTTTTGTCTTATGTGAAATCCAAGAAGATCTCTTCAGGAGTCTTC	62.875	66.25	64.1875	59.5	60.4375	61.875	59.0625	0	0.93453	-1.07006	5.97441	6.04985	6.00422	5.89482	5.91737	5.95128	5.88417	0.0120954
53742	A_30_P01018145	chr4:135136959-135139933_F	chr4:135136959-135139933_F	lincRNA:chr4:135136959-135139933 forward strand	TTCTCGCTGGTCGCAGGTACACTTTCTATTTCTCCTCTCTTCCTGCCTTTTCTGAATCTA	156.75	156.438	132.313	160.313	162.688	163.625	146.875	1	1.0665	1.0665	7.29232	7.28945	7.04781	7.32475	7.34596	7.35425	7.19845	0.285406
53743	A_30_P01031274	chrX:120331093-120331497_R	chrX:120331093-120331497_R	lincRNA:chrX:120331093-120331497 reverse strand	GGCTAACATTGCCTTAGACCCTATTGGTCAAATGTGGCCTAAAACATGTATTATGCCTTA	66.4375	55.4375	52.1875	59.25	60.8125	76.1875	56	1	1.08689	1.08689	6.05393	5.79279	5.70563	5.88874	5.9263	6.25148	5.80735	0.453508
53744	A_30_P01031120	chr13:114111261-114117957_F	chr13:114111261-114117957_F	lincRNA:chr13:114111261-114117957 forward strand	AGCAGGAGCCTTATAGTTGAAGAAGGAAAACCAGTAAAACTGAGCAGAGGAAAGCTCCAG	92.375	63.5625	77.625	78.8125	94.75	83.1875	82.875	1	1.09058	1.09058	6.52943	5.9901	6.27845	6.30035	6.56605	6.37829	6.37287	0.3886
53745	A_55_P2352182	D5Ertd422e	BG067271	gb|H3052E01-3 NIA Mouse 15K cDNA Clone Set Mus musculus cDNA clone H3052E01 3', mRNA sequence [BG067271]	CAAGGTCCTAGCAAGCAGGCAATTGGAGAAATGCTGAGCAGAACTTGCTTCAGGAGGCCC	67.1875	69.9375	58.25	62	70.25	61.875	76.1875	1	1.03767	1.03767	6.07012	6.12799	5.86419	5.9542	6.13443	5.95128	6.25148	0.654761
53746	A_30_P01024565	chr6:100162756-100178531_F	chr6:100162756-100178531_F	lincRNA:chr6:100162756-100178531 forward strand	GGTGGATGGTCATGGCCTACTGCCAATGTCTCGTGTGCTATCAGAAGAAAGGCTTGTGGA	99.9375	100.688	96.625	104.188	107.375	72.5625	96.3125	1	0.959892	-1.04178	6.64295	6.65375	6.59432	6.70305	6.74651	6.18115	6.58965	0.644398
53747	A_30_P01022256	chr1:183783306-183834531_R	chr1:183783306-183834531_R	lincRNA:chr1:183783306-183834531 reverse strand	TTTGAAAGTCTGTCTAGAACACGATTTCATCAAGTAACACCTTCGTCCAAGCTCGGCCCA	218.813	241.25	201.688	266.125	253.25	211.875	219.625	1	1.07768	1.07768	7.77355	7.91439	7.65598	8.05596	7.98442	7.72707	7.7789	0.392922
17732	A_55_P2045083	A_55_P2045083	A_55_P2045083	Unknown	ATTAAACTGCTCCATTGGAGACACTGCTGATGCTCTCAGGACGATGATGTGGAAGAAATC	109.688	115.5	108.375	107.375	101.313	94.625	96.625	1	0.899241	-1.11205	6.77726	6.85175	6.75989	6.74651	6.66268	6.56415	6.59432	0.0341561
53749	A_51_P107315	Slc5a8	NM_145423	ref|Mus musculus solute carrier family 5 (iodide transporter), member 8 (Slc5a8), mRNA [NM_145423]	GCTGAACATATGATGTAGACACATTGGGTAGGGCTGAGGTTGAGAAACACTGAAGAACTC	69.6875	73.9375	70.6875	70.75	65.4375	65.0625	75.3125	1	0.967848	-1.03322	6.12283	6.20823	6.14338	6.14466	6.03205	6.02375	6.23482	0.470569
53750	A_52_P380379	Ucp3	NM_009464	ref|Mus musculus uncoupling protein 3 (mitochondrial, proton carrier) (Ucp3), nuclear gene encoding mitochondrial protein, mRNA [NM_009464]	CAATGTTTTAGGAGAGATTCTGTCCAGAGAAGTAGTTTGAGGAAAATGCAGTTTGTAGTG	59.25	54.9375	57.6875	55.5	53.6875	54.9375	53.5625	0	0.949909	-1.05273	5.88874	5.77972	5.85019	5.79442	5.74651	5.77972	5.74315	0.061047
53751	A_55_P1982733	Dnajc5	NM_016775	ref|Mus musculus DnaJ (Hsp40) homolog, subfamily C, member 5 (Dnajc5), mRNA [NM_016775]	GTCAATCCTTGATACATGAAGTGCGTAGCATGCAGTATTTAAAGCAGTGTAGCTACGGTC	475.75	544.563	486.625	559.625	559.813	625.125	605.063	1	1.1694	1.1694	8.89406	9.08896	8.92667	9.12832	9.1288	9.288	9.24094	0.0224004
53752	A_55_P1962926	Snapc3	NM_029949	ref|Mus musculus small nuclear RNA activating complex, polypeptide 3 (Snapc3), mRNA [NM_029949]	TCTATTTTGAAGGAACATTTTACAATGACAGAAGATACCCAGAATGCAGAGACTTGAGCA	295.75	305.813	305.063	306.688	310.625	266.813	255.188	1	0.94249	-1.06102	8.20823	8.25651	8.25296	8.26063	8.27903	8.05969	7.99542	0.337079
53753	A_55_P1952502	Mapk7	NM_011841	ref|Mus musculus mitogen-activated protein kinase 7 (Mapk7), mRNA [NM_011841]	GAGACTCTACTCCTCCCTGAGCAGTCTTCTCCAGTATTGTATTTTTTATTATTGTTGTAA	4775.94	4455.06	4186.25	3848.31	4602.75	3628.75	4118.19	1	0.905439	-1.10444	12.2216	12.1212	12.0314	11.91	12.1683	11.8253	12.0078	0.195984
53754	A_51_P154933	Zdhhc7	NM_133967	ref|Mus musculus zinc finger, DHHC domain containing 7 (Zdhhc7), mRNA [NM_133967]	TCTGGGGACTTCCTGAGAGTCTTCTCCCATGCAGACACCAGTGTTTCCCTTCTGGGACCA	2202.25	2007	2181	2186.06	2179.31	2050.69	2095.25	1	0.998941	-1.00106	11.1048	10.9708	11.0908	11.0941	11.0897	11.0019	11.0329	0.986135
53755	A_55_P2092914	ENSMUST00000101431	ENSMUST00000101431	ens|predicted gene 10465 Gene [Source:MGI Symbol;Acc:MGI:3642554] [ENSMUST00000101431]	GCCGAACACACAAAAGGAGTGTATTTCATGTCTTTGAGGAACTCAATCTGTATTTTCTAG	72.9375	65.8125	61.75	76.75	56.875	59.1875	61.4375	1	0.95106	-1.05146	6.18859	6.04029	5.94837	6.26209	5.82972	5.88722	5.94105	0.565486
53756	A_55_P2092730	Wdfy1	NM_001111279	ref|Mus musculus WD repeat and FYVE domain containing 1 (Wdfy1), transcript variant 1, mRNA [NM_001111279]	GAGACGCTGCAAATTTTTGTTCTTTCTACTTGTGGGTTCCATTTTTGTGGGCTTTTTTAT	864.813	915.375	889.313	866.313	874.188	1318.75	1417.88	1	1.25786	1.25786	9.75624	9.83822	9.79655	9.75874	9.7718	10.365	10.4695	0.247865
53757	A_52_P351378	Gm94	NM_001033280	ref|Mus musculus predicted gene 94 (Gm94), mRNA [NM_001033280]	AAGGACAGACAGATCCTGAACATCCAGTTCTGTTTCACAAGTTGTGCAGATCCAAAGACC	73.625	55.875	60.1875	66.625	67	76.875	64.5	1	1.08731	1.08731	6.20212	5.80413	5.91139	6.05799	6.06609	6.26444	6.01123	0.335599
53758	A_55_P2054673	Gpld1	NM_008156	ref|Mus musculus glycosylphosphatidylinositol specific phospholipase D1 (Gpld1), mRNA [NM_008156]	ATCAGCTCCCCTTTCGCACCAGGTGGAGGGAAGCAGAGAGGAATTGTGGCCACCTTTTAT	104.375	88.5625	78.9375	94.3125	91.1875	100.25	101.125	1	1.06724	1.06724	6.70563	6.46862	6.30264	6.55938	6.51076	6.64746	6.66	0.382111
53759	A_51_P117995	Pfkm	NM_021514	ref|Mus musculus phosphofructokinase, muscle (Pfkm), transcript variant 2, mRNA [NM_021514]	ACAGGCTGGGTCTCTCTAGTGCTACGGCTAGATTTCAGCTACTCAAGAGTTTTCCTAAAA	2109.69	1978.69	1931.75	1954.56	2332.69	1851.5	1951.19	1	1.00786	1.00786	11.0428	10.9503	10.9157	10.9326	11.1878	10.8545	10.9301	0.945116
53760	A_52_P483959	C1ql2	NM_207233	ref|Mus musculus complement component 1, q subcomponent-like 2 (C1ql2), mRNA [NM_207233]	CCCACTACAGGCAAGTTCAGCTGCCAGGTGCGGGGCATCTACTTCTTCACGTACCACATT	96.625	76.75	86.375	68.625	63.5625	95.75	84.125	1	0.901047	-1.10982	6.59432	6.26209	6.43254	6.10066	5.9901	6.5812	6.39446	0.404034
53761	A_30_P01032373	chr6:100165695-100166101_R	chr6:100165695-100166101_R	lincRNA:chr6:100165695-100166101 reverse strand	AAGTCCAGACCTGTAGCTCCATGCTTCCTCTTCAACCTGAATAAGCCGACAGCTACCAGC	95.3125	93.1875	76.8125	98.3125	91.3125	86.875	70.8125	1	0.981802	-1.01854	6.57459	6.54206	6.26327	6.6193	6.51274	6.44087	6.14593	0.843689
53762	A_30_P01031261	chr2:35828611-35838083_F	chr2:35828611-35838083_F	lincRNA:chr2:35828611-35838083 forward strand	TTGGTTTCTCTCCAAACCAAACTCTTCCACTGGGACATCAACATTCTGACCATAGTGGAC	62.9375	68.625	58.25	59.25	67	57.6875	59.0625	0	0.960158	-1.0415	5.97585	6.10066	5.86419	5.88874	6.06609	5.85019	5.88417	0.507205
53763	A_66_P123014	Twistnb	NM_172253	ref|Mus musculus TWIST neighbor (Twistnb), mRNA [NM_172253]	TCTTGACTTCATCTACGGTATATAGAGCATAAGGAATGACAGCAATTTAATATGTACAGG	1066.19	1250.06	988.063	989.688	1161.88	1121	1018.94	1	0.97407	-1.02662	10.0582	10.2878	9.94846	9.95083	10.1822	10.1306	9.99285	0.761031
53764	A_55_P2246147	D7Ertd495e	AU021791	gb|AU021791 Mouse unfertilized egg cDNA Mus musculus cDNA clone J0402C01 3'. [AU021791]	ATAACAAAAGATATGGAGAGGTCTGGAGACCTCCATGGTTGAAAGAACTGGGTGTTCTTC	71.25	72.5	62.6875	60.625	68.125	69.5	59.0625	1	0.934832	-1.06971	6.15482	6.17991	5.97011	5.92184	6.09011	6.11894	5.88417	0.322007
53765	A_30_P01031597	chr6:83391748-83398316_F	chr6:83391748-83398316_F	lincRNA:chr6:83391748-83398316 forward strand	AAGAAGAGATGAGGAGGATGAATCTGGGGACCACACAGGGATGCCCTATGTCTAGCTCAT	102.375	109.688	74.5	86.875	107	83.125	80.5	1	0.935658	-1.06877	6.67772	6.77726	6.21917	6.44087	6.74147	6.37721	6.33092	0.656169
53766	A_55_P2128225	Rpl18	NM_009077	ref|Mus musculus ribosomal protein L18 (Rpl18), mRNA [NM_009077]	ACACTGTGCTTCTGTCTGGTCTTCGGAAGGGCCGAGAGGTGTACCGACATTTTGGCAAGG	112600	121394	110706	119930	125447	113972	117739	1	1.03805	1.03805	16.7808	16.8893	16.7564	16.8718	16.9367	16.7983	16.8452	0.313333
53767	A_51_P125679	2410076I21Rik	NM_028598	ref|Mus musculus RIKEN cDNA 2410076I21 gene (2410076I21Rik), mRNA [NM_028598]	CGCATGGACTGTCTTCTGTTTGGAACAACAATAAAGAACAAGAGCCGAATGTTTCGTGTC	199.125	207.063	168	191.313	224.938	209.5	196.938	1	1.07459	1.07459	7.63753	7.69393	7.39232	7.57979	7.81338	7.71081	7.6216	0.328901
53768	ERCC-00160_243	ERCC-00160_243	ERCC-00160_243			65.0625	57.6875	58.8125	63	72.0625	60.5	54.8125	1	1.03425	1.03425	6.02375	5.85019	5.87805	5.97728	6.17118	5.91886	5.77643	0.699785
53769	A_51_P162017	ENSMUST00000073213	ENSMUST00000073213	ens|phosphodiesterase 5A, cGMP-specific Gene [Source:MGI Symbol;Acc:MGI:2651499] [ENSMUST00000073213]	ATGTACGTTTTCATTTGCTGCAATAATAAATTATGAGCGGTTTACTTGATCCCTCAGAGG	134.938	119.5	103.75	93.375	119.563	75	81.75	1	0.77408	-1.29186	7.07615	6.90087	6.69697	6.54496	6.90163	6.22882	6.35315	0.107665
53770	A_52_P655285	Zfp462	NM_172867	ref|Mus musculus zinc finger protein 462 (Zfp462), mRNA [NM_172867]	CCTTACTCGCTTTTGATTGGCCTCATTTCAAATGTACTAAACAGTTTCATACCTGGACTG	668.938	769.563	551.813	804.625	693.125	608.25	752.563	1	1.07718	1.07718	9.38573	9.5879	9.10804	9.65217	9.43697	9.24852	9.55567	0.500252
53771	A_30_P01031285	chr2:174991757-174997818_R	chr2:174991757-174997818_R	lincRNA:chr2:174991757-174997818 reverse strand	GAGAAAGACTGGATAAAAAGTACTATGTGGGTGGACAGGGTAGTCAGCAAATATTCATTT	114	118.75	99.75	139.813	106.188	109.125	99.5	1	1.02547	1.02547	6.83289	6.89178	6.64024	7.12735	6.73048	6.76984	6.63662	0.85281
53772	A_30_P01024637	chr1:138579972-138587381_F	chr1:138579972-138587381_F	lincRNA:chr1:138579972-138587381 forward strand	TGGTGGAGTGTGAGCGTGGCTCCTAAATTTCTTGGGTAGGACTGAAGAAGCACTTTTAAG	87.375	96.125	64.125	80.125	84.9375	72.9375	75.625	1	0.949899	-1.05274	6.44915	6.58684	6.00282	6.32418	6.40833	6.18859	6.24079	0.738572
53773	A_55_P1986828	Nkpd1	NM_027116	ref|Mus musculus NTPase, KAP family P-loop domain containing 1 (Nkpd1), mRNA [NM_027116]	AGTCCTTAAATTTCAGGAGCGTAGAGGCTGTTTGGGTGTGGGATGGAGAACACCAGCCAC	104.375	104.625	101.875	175.938	160.625	155.375	157.25	1	1.5662	1.5662	6.70563	6.70908	6.67066	7.45892	7.32755	7.27961	7.29692	4.56279e-05
53774	A_66_P101251	Vps24	ENSMUST00000065364	ens|vacuolar protein sorting 24 (yeast) Gene [Source:MGI (curated);Acc:MGI:1913950] [ENSMUST00000065364]	TGGGCTCAGACTGAGCTAAGTAGTGTCTTTCCTCTTTTGGGTTGATTTTTGTCAAGTGTT	131.938	125.438	104.625	126.25	123.313	109.125	108.188	1	0.967282	-1.03382	7.04372	6.97083	6.70908	6.98014	6.94618	6.76984	6.7574	0.700836
53775	A_55_P1971174	Cd1d2	NM_007640	ref|Mus musculus CD1d2 antigen (Cd1d2), mRNA [NM_007640]	TAGTACTAATCATGCTAGTGGTGGTGGGTGCTGTAGTCTACTATATCTGGAGAAGGAGAA	480.125	438.75	420.375	473.75	472.438	399.75	421.938	1	0.990037	-1.01006	8.90727	8.77726	8.71553	8.88798	8.88398	8.64295	8.72089	0.859631
53776	A_30_P01029836	chr5:92548501-92566401_F	chr5:92548501-92566401_F	lincRNA:chr5:92548501-92566401 forward strand	TGTCTTCTCTTGCTTCCACAAGTGGTTCTTCAGCAACTACCATGTTCTTGACTTCTGCCA	77.4375	63.5	62.8125	72.625	62.4375	83.375	66.75	1	1.04977	1.04977	6.27496	5.98868	5.97298	6.18239	5.96434	6.38154	6.0607	0.632659
27439	A_51_P436594	1700003E16Rik	NM_027948	ref|Mus musculus RIKEN cDNA 1700003E16 gene (1700003E16Rik), mRNA [NM_027948]	AAGTGCTTTGGAAGCCCATGGTTATTTCAGAAACCATGAAGCTGGTTCCTGGTGTGAGTA	86.75	89.9375	97.8125	86.5	83.375	77.125	82.1875	1	0.899419	-1.11183	6.43879	6.49085	6.61195	6.43463	6.38154	6.26913	6.36085	0.0499222
53778	A_55_P2200461	C430017C20Rik	AK082914	gb|Mus musculus 7 days embryo whole body cDNA, RIKEN full-length enriched library, clone:C430017C20 product:hypothetical protein, full insert sequence. [AK082914]	GGGCCACACAGATGAAATGACAGGTGGGACAGACAGCTTCAGAAGGAAAGCTTTTCCTGG	149.188	164.375	144.813	201	201.75	232.438	176.125	1	1.32748	1.32748	7.22099	7.36085	7.17805	7.65105	7.65642	7.8607	7.46046	0.0130403
53779	A_55_P2050128	ENSMUST00000138492	ENSMUST00000138492	Unknown	GTTTGCTCTGTGAAGAATAGTATGGGTGTATTTCTGTGTTTCCTTAAAATTGGAACCTTT	58.4375	72.125	67.25	58.375	72.0625	72.9375	62.3125	1	1.00735	1.00735	5.86882	6.17243	6.07146	5.86728	6.17118	6.18859	5.96145	0.939508
53780	A_30_P01018637	chr17:95158347-95160942_F	chr17:95158347-95160942_F	lincRNA:chr17:95158347-95160942 forward strand	CCTGTTCCTATTTAGAGGTGATATATTGTGTACATCTTTGTAGCATAGTTAGTGACAAGT	86.0625	119	108.75	120.875	118.688	103.25	99.375	1	1.05681	1.05681	6.42731	6.89482	6.76487	6.91737	6.89103	6.69	6.63481	0.568401
53781	A_52_P117294	ENSMUST00000042514	ENSMUST00000042514	ens|Putative uncharacterized protein [Source:UniProtKB/TrEMBL;Acc:Q8BIA1] [ENSMUST00000042514]	AAATGTGTCTCCTTAACAAACGCAACGAGTCATAAAGTATTTCTGAAGCATCCGAAGAGT	148.938	164.063	127.5	172.063	162.063	153.313	152.938	1	1.09031	1.09031	7.21857	7.35811	6.99435	7.42679	7.34041	7.26034	7.2568	0.250362
53782	A_30_P01020694	chr1:38892041-38893543_R	chr1:38892041-38893543_R	lincRNA:chr1:38892041-38893543 reverse strand	TTGAAGAAGATGGGAGCGGTCTCATGCAAAATGTCTTCCTGGAAAATTGTTTGGTAGTGT	107.313	98.5	130.688	99.0625	113.438	96.8125	89.0625	1	0.887907	-1.12624	6.74568	6.62205	7.02998	6.63027	6.82576	6.59712	6.47675	0.263588
53783	A_30_P01028432	chr4:94121118-94148348_R	chr4:94121118-94148348_R	lincRNA:chr4:94121118-94148348 reverse strand	GAAGGGATGGATGGCTATACTTTCTAGCTGTTTGAACACCTTATATTTTAAATAGGTGTA	68.75	71.25	61.8125	72.625	81.625	65.125	61.875	1	1.04522	1.04522	6.10329	6.15482	5.94983	6.18239	6.35094	6.02514	5.95128	0.64021
53784	A_55_P1967602	Gm14137	BC150984	gb|Mus musculus predicted gene, OTTMUSG00000015762, mRNA (cDNA clone MGC:183897 IMAGE:9087897), complete cds. [BC150984]	GACACTGGGAATCAAATCCAGGGTTTCATGTATGCTAAGCAAGTACTCTACCTAAACGAG	62.1875	63.5	61.8125	70.8125	62.4375	59.5625	56.125	1	0.99575	-1.00427	5.95855	5.98868	5.94983	6.14593	5.96434	5.89633	5.81057	0.898388
28761	A_55_P2092622	ENSMUST00000095575	ENSMUST00000095575	ens|jumonji domain containing 1C Gene [Source:MGI Symbol;Acc:MGI:1918614] [ENSMUST00000095575]	TTGCAAACATTTCTTCCCACCCACGGCCCTCCACGGTCAGCGTTTGCCCGACCTTTCTAG	154	136	134.875	126.375	129.813	127.125	126.25	1	0.899493	-1.11174	7.26679	7.08746	7.07548	6.98157	7.02029	6.9901	6.98014	0.0363352
53786	A_55_P2076493	4930435E12Rik	NM_029042	ref|Mus musculus RIKEN cDNA 4930435E12 gene (4930435E12Rik), mRNA [NM_029042]	GTGGTAACTCTGCCTAAATGTGGTCTTAATTTTTAGGTCAGAATATTACATAGAGTGCTT	52.75	50.9375	50.9375	56.75	54.75	56.375	56.875	0	1.09014	1.09014	5.7211	5.67066	5.67066	5.82655	5.77479	5.81698	5.82972	0.00177834
53787	A_55_P1992487	Hmbs	BC003861	gb|Mus musculus hydroxymethylbilane synthase, mRNA (cDNA clone MGC:6604 IMAGE:3487642), complete cds. [BC003861]	ACTGGTTGGGATCACTGCCCGGAACATTCCAAGAGGAGCCCAGCTAGCTGCTGAGAACTT	3216.25	3076.13	3482.81	3240	3071.63	4354.06	3647.13	1	1.09815	1.09815	11.6512	11.5869	11.766	11.6618	11.5848	12.0881	11.8325	0.414119
53788	A_55_P1984314	Trim43c	NM_001177858	ref|Mus musculus tripartite motif-containing 43C (Trim43c), mRNA [NM_001177858]	ACTATCATCTTAGCTGTGTGGAAGCCAGTCTTCCACTAGCAGCCTTCAGATGAAGATGTA	324.875	326.875	309.375	339.063	321.188	297.125	311.25	1	0.989954	-1.01015	8.34374	8.3526	8.27321	8.40541	8.32727	8.21493	8.28193	0.772604
53789	A_51_P249104	ENSMUST00000099638	ENSMUST00000099638	ens|doublecortin domain containing 5 Gene [Source:MGI (curated);Acc:MGI:3045363] [ENSMUST00000099638]	TAGATGACAGCTCACATAAAATATCTGAGGCACCCATAGTCACCTCTAACTTAGACTAAA	73.75	70.125	73.375	63	102.75	66	63.375	1	1.01884	1.01884	6.20457	6.13186	6.19722	5.97728	6.68299	6.04439	5.98584	0.980352
53790	A_30_P01031000	chr10:39383665-39442690_F	chr10:39383665-39442690_F	lincRNA:chr10:39383665-39442690 forward strand	CACAGCGGACTGAAAGGCATCTGTGTTCCCTGTGTTAAATGTCTATTGTTTCCATTGTAG	107.25	114.75	103.25	114.25	118.125	102.813	114	1	1.03579	1.03579	6.74483	6.84235	6.69	6.83605	6.88417	6.68388	6.83289	0.46487
53791	A_55_P2081945	A_55_P2081945	A_55_P2081945	Unknown	AATACCAGAAAAAGGGTTCTCATTGGAAATTCTTCCACATCCACCCTAGGAAAAATATAA	59.625	60.5625	60.5625	60.625	64.3125	52.3125	96.3125	1	1.13511	1.13511	5.89785	5.92035	5.92035	5.92184	6.00703	5.70908	6.58965	0.546601
53792	A_30_P01022479	chr10:39659425-39674200_R	chr10:39659425-39674200_R	lincRNA:chr10:39659425-39674200 reverse strand	CCCCAGCTACCTCAGTAAGACATAATAGGTCTTGGCCTTGCCGTTTATAGATCTGATGTT	117.688	133.313	118.813	123.625	125.875	131.5	150.313	1	1.07753	1.07753	6.87882	7.05867	6.89255	6.94983	6.97585	7.03892	7.23183	0.29079
53793	A_66_P114705	Adamts6	NM_001081020	ref|Mus musculus a disintegrin-like and metallopeptidase (reprolysin type) with thrombospondin type 1 motif, 6 (Adamts6), mRNA [NM_001081020]	GTGAGCTTATGGAGATGATGCCATGCGGAAAGATAAGCTGGCTTAGTAATAACCAGGCAG	141.5	145.125	143.313	156.188	126.5	132.313	120.063	1	0.933386	-1.07137	7.14466	7.18115	7.16303	7.28714	6.98299	7.04781	6.90765	0.324355
53794	A_30_P01028337	chr5:15184252-15184923_F	chr5:15184252-15184923_F	lincRNA:chr5:15184252-15184923 forward strand	ATAAGAAGCAAGACTCCCTGAAGGAACTACCAAACTGTGAGTGAAAATGGCCCACCCAAA	111	66.1875	64.1875	63	60.625	66	63.625	1	0.786898	-1.27081	6.79442	6.04849	6.00422	5.97728	5.92184	6.04439	5.99152	0.226363
53795	A_52_P304947	Cenpn	NM_028131	ref|Mus musculus centromere protein N (Cenpn), mRNA [NM_028131]	ATGCAGGTCCAGTTATAACCGACCAGCTTCTGTGTACAGTCTTGTGTCTTAGAAGCCAAT	747.5	744.313	770.875	766.063	729.938	816.125	725.563	1	1.00689	1.00689	9.54593	9.53977	9.59035	9.58132	9.51163	9.67265	9.50296	0.868099
53796	A_55_P2001628	Rps4y2	NR_003634	ref|Mus musculus ribosomal protein S4, Y-linked 2 (Rps4y2), non-coding RNA [NR_003634]	GGGGAAGGGGCGTTTACGTTTGTTTATACTTAAAAGTTTTTTAAGCAGCATGTTGAATTA	5966.56	5657.69	6394.38	5641.56	5757.5	4580.19	5867.13	1	0.909325	-1.09972	12.5427	12.466	12.6426	12.4619	12.4912	12.1612	12.5184	0.242171
53797	(+)E1A_r60_a22	E1A_r60_a22	E1A_r60_a22			794.188	733.5	860.688	801.438	744.75	766.75	705.375	1	0.947813	-1.05506	9.63334	9.51865	9.74935	9.64645	9.54061	9.58261	9.46225	0.341014
53798	A_55_P2037081	2610305D13Rik	NM_145078	ref|Mus musculus RIKEN cDNA 2610305D13 gene (2610305D13Rik), mRNA [NM_145078]	CCCCCTTTTGTTCTAGTCAACAACTCCTTCACTAATGTATTGTAAATAAAGCTGAATGAT	378.125	445.938	351	400.938	393.563	364.063	368.563	1	0.97471	-1.02595	8.56272	8.8007	8.45533	8.64724	8.62045	8.50804	8.52577	0.757314
53799	A_66_P109757	A430033K04Rik	NM_183025	ref|Mus musculus RIKEN cDNA A430033K04 gene (A430033K04Rik), mRNA [NM_183025]	GGCATCAGGGAATCCATGCGCCTGAGAAACCCTACGAATGTAACGAATGTAAGAAATCTT	123.938	117.313	126.125	133.375	142.438	117.938	115.125	1	1.03887	1.03887	6.95347	6.87422	6.97871	7.05934	7.15419	6.88188	6.84706	0.602224
53800	A_55_P1999725	A_55_P1999725	A_55_P1999725	Unknown	GTACAAACCAAATAAAGATCACTCACCCACCATTCAACTTTGTGAACTTAAAGCAATTCA	66.5625	78.0625	57.375	71.8125	64.375	63.5625	63.625	1	0.977877	-1.02262	6.05664	6.28656	5.84235	6.16616	6.00843	5.9901	5.99152	0.855084
53801	A_30_P01032730	chr9:40029344-40050160_F	chr9:40029344-40050160_F	lincRNA:chr9:40029344-40050160 forward strand	TGCTCTTTTTCTCTCCTTGCTAACACTCCCTCCACTTCTGTAACCCACTTCTCCATAACG	136.5	131	117.063	133.625	143.25	125.438	124.938	1	1.02828	1.02828	7.09276	7.03342	6.87114	7.06205	7.16239	6.97083	6.96507	0.621926
53802	A_55_P1953008	ENSMUST00000045522	ENSMUST00000045522	ens|family with sequence similarity 190, member A Gene [Source:MGI Symbol;Acc:MGI:3045354] [ENSMUST00000045522]	GCTAGAATCCATGTTTCAGTACAAATAAATTCTATAAGGCAATTCAGAGGGATTGCAGGC	53.75	53.5	60.1875	61.1875	59	59.5625	54.0625	0	1.04731	1.04731	5.74819	5.74147	5.91139	5.93517	5.88264	5.89633	5.75656	0.349308
53803	A_30_P01020626	chr3:88028201-88031439_F	chr3:88028201-88031439_F	lincRNA:chr3:88028201-88031439 forward strand	TTTCCCCAACCAGGAGAGTGAAGATGGGCGGAGCTGTCACACCAACTGTTAGCCTGCCTT	61.875	70.125	69.375	75.5625	63.625	55.8125	76.375	1	1.01071	1.01071	5.95128	6.13186	6.11634	6.2396	5.99152	5.80252	6.25503	0.968568
53804	A_51_P250123	Zfp763	NM_028543	ref|Mus musculus zinc finger protein 763 (Zfp763), mRNA [NM_028543]	TAATTTCAGTTCAGTGGGTGTTGTTTAATGAAGTGAGGCAGTGCTTTTTCTACTTTACTG	323.625	318.75	285.063	314.625	375.75	313	323.438	1	1.07297	1.07297	8.33818	8.31628	8.15514	8.29749	8.55363	8.29002	8.33735	0.308534
53805	A_30_P01018300	chr8:70719179-70719686_F	chr8:70719179-70719686_F	lincRNA:chr8:70719179-70719686 forward strand	ATGCTGGACTTTTAATGAGAACCCAGAGTAAACTTTATTTACCAAGGAATGTATTCAGCA	60.625	60.5625	69	60.625	62.4375	50.75	61.875	0	0.929428	-1.07593	5.92184	5.92035	6.10852	5.92184	5.96434	5.66534	5.95128	0.32393
53806	A_52_P623117	ENSMUST00000109220	ENSMUST00000109220	ens|sarcoglycan, delta (dystrophin-associated glycoprotein) Gene [Source:MGI (curated);Acc:MGI:1346525] [ENSMUST00000109220]	TTCTGTCTAAAATGTAATTGGATAGAAGAAAAGTGACTATAATTTAGAAGAAAAAGAAGA	53.875	63.5	55.875	69.375	56	53.875	52.375	0	1.00271	1.00271	5.75154	5.98868	5.80413	6.11634	5.80735	5.75154	5.71081	0.990195
53807	A_55_P2091120	Kbtbd12	NM_001142724	ref|Mus musculus kelch repeat and BTB (POZ) domain containing 12 (Kbtbd12), transcript variant 1, mRNA [NM_001142724]	GTAGTAAAGATGATGGCTGACATTTTGACAACATGCTTTTAACCCCATACACTATAAACT	186.813	161.375	139	155.938	143.813	138.813	121.875	1	0.862766	-1.15906	7.54545	7.33427	7.11894	7.28483	7.16805	7.117	6.92926	0.184435
49041	A_55_P2193809	9530062K07Rik	AK020619	gb|Mus musculus adult male urinary bladder cDNA, RIKEN full-length enriched library, clone:9530062K07 product:unclassifiable, full insert sequence. [AK020619]	TGGTTGGTTGTTTCATTTTTCTAGGTAGGGTTTCTTTGTGTAGTTCCGGCTGTTTTGGTA	120.5	133.688	122.625	112.25	115.875	115.625	108.188	1	0.899527	-1.1117	6.91289	7.06273	6.93811	6.81057	6.85643	6.85331	6.7574	0.0240459
53809	A_55_P1955998	Nlrp1a	NM_001004142	ref|Mus musculus NLR family, pyrin domain containing 1A (Nlrp1a), mRNA [NM_001004142]	AACCTGCGGAGCCACACACGTGCACCTTTCTACTGGACCAGAGATTATTCGGCGGGAATC	23599.4	25097.8	24327.9	30911.2	28519.4	35897.3	30842.1	1	1.29582	1.29582	14.5265	14.6153	14.5703	14.9158	14.7997	15.1316	14.9126	0.0073403
53810	A_52_P286928	NAP115494-1	NAP115494-1	Unknown	CTTGGGAATGACATTGCATGAACGCTTTACTAGATACCTAAAGAGAGGAAATGAACAGGA	312.563	288.438	321	294.438	293.188	333	229.625	1	0.93567	-1.06875	8.288	8.17212	8.32643	8.20182	8.19568	8.37938	7.84314	0.473919
53811	A_30_P01025144	chr11:104304424-104329824_F	chr11:104304424-104329824_F	lincRNA:chr11:104304424-104329824 forward strand	CAAAGATTCAGGAAACTAAAATCGCAGAGGAAAAAAGTTATTACTACCAACTACCAGAGT	65.0625	80.0625	60.625	65.375	74.875	59.5	60.5	1	0.948663	-1.05411	6.02375	6.32305	5.92184	6.03067	6.22641	5.89482	5.91886	0.616616
53812	A_51_P480881	Thap11	NM_021513	ref|Mus musculus THAP domain containing 11 (Thap11), mRNA [NM_021513]	TGCTGTGTGTAGTGATAAGAGATCTCAGTAACATCGTTTCTCCTTTCCATGCTACCCGGT	3701.25	3845.13	3722.88	4005.5	3937.75	3647.13	3585.25	1	1.00998	1.00998	11.8538	11.9088	11.8622	11.9678	11.9432	11.8325	11.8079	0.80333
53813	A_55_P1954527	ENSMUST00000085342	ENSMUST00000085342	tc|Q8K1C8_MOUSE (Q8K1C8) Onecut1 protein, complete [TC1617498]	AAATTATGCAAATTGACTCGGGTTTCCCTTGCTCCTAGGAGGCAAAGCTGAAAGCTTGTC	60.625	66.25	57.6875	75.3125	79.5625	64.5	67.3125	1	1.165	1.165	5.92184	6.04985	5.85019	6.23482	6.31402	6.01123	6.0728	0.0734175
53814	ERCC-00028_121	ERCC-00028_121	ERCC-00028_121			70.6875	65.6875	65.125	70.9375	64.8125	64.5	67.25	1	0.995658	-1.00436	6.14338	6.03755	6.02514	6.14848	6.0182	6.01123	6.07146	0.901799
53815	A_55_P1954521	5430417L22Rik	NR_030716	ref|Mus musculus RIKEN cDNA 5430417L22 gene (5430417L22Rik), non-coding RNA [NR_030716]	AACGACCGCGGGGGCTGGACGAGGACGAAGAGGAAGCGGCCGAAGAGCCCCGGAGTCGTT	87.875	63.625	71.5625	82	83.125	66.25	73.375	1	1.02466	1.02466	6.45738	5.99152	6.16113	6.35755	6.37721	6.04985	6.19722	0.784008
53816	A_52_P1036898	ENSMUST00000098479	ENSMUST00000098479	ens|Putative uncharacterized protein [Source:UniProtKB/TrEMBL;Acc:Q3UFC7] [ENSMUST00000098479]	TGCACTGTCCCGAGGTTACAACTACAGAGAAGACTTCAGATGGGACCCGTTTATGCGGAG	328.313	282.75	351.125	328.5	348.75	267.125	273.625	1	0.949399	-1.0533	8.35893	8.14338	8.45584	8.35975	8.44605	8.06137	8.09606	0.59077
53817	A_55_P1969367	Col4a5	NM_001163155	ref|Mus musculus collagen, type IV, alpha 5 (Col4a5), transcript variant 1, mRNA [NM_001163155]	GACAGTATTTGCTTAGTCTTCTCCCTTCAATTAGAAAAAGCCAATGGACTTTTAAAACCT	1326.13	1215.94	996.438	856.313	1220.5	953.938	1162.63	1	0.888803	-1.12511	10.373	10.2479	9.96064	9.74199	10.2533	9.89775	10.1832	0.363888
53818	A_30_P01030229	chr12:56607657-56613582_F	chr12:56607657-56613582_F	lincRNA:chr12:56607657-56613582 forward strand	AACCACAGAGCTGGTCAGAGTTTATAGCTCTTACATGTCCTAGGTTTTTGTGACACAGTC	67.125	63.625	67.1875	65.8125	71.5625	60.5	60.1875	1	0.977818	-1.02269	6.06878	5.99152	6.07012	6.04029	6.16113	5.91886	5.91139	0.647326
53819	A_30_P01024858	chr5:143196275-143207575_R	chr5:143196275-143207575_R	lincRNA:chr5:143196275-143207575 reverse strand	TGTAGGTGCAGTAGGCCACAGCAGAGCCCAGGGTCAGCCCCGACATGTAGGACACAGTCA	108.563	92.6875	118.188	108.75	114.25	98.5	101.313	1	0.99271	-1.00734	6.76239	6.5343	6.88494	6.76487	6.83605	6.62205	6.66268	0.957463
53820	A_66_P136372	Mrpl9	NM_030116	ref|Mus musculus mitochondrial ribosomal protein L9 (Mrpl9), nuclear gene encoding mitochondrial protein, mRNA [NM_030116]	CCTAGCCACTATTCTGACAGTTGTTTTATTCTCAGCCAGACTGTGTCTTGTGCAGAAATG	3138.81	3280.25	3206.5	3614.13	3469.06	3344.44	3082.13	1	1.05265	1.05265	11.616	11.6796	11.6468	11.8194	11.7603	11.7075	11.5897	0.283752
53821	A_30_P01022678	chr7:134643616-134651441_R	chr7:134643616-134651441_R	lincRNA:chr7:134643616-134651441 reverse strand	GTTGTTGTTGTTAAAGGTATCTACATGTATCTGCATCACTGAAAGCACTCCTGTTCATTC	83.3125	92.8125	95.4375	96	97.5	72.9375	76.1875	1	0.94626	-1.05679	6.38046	6.53625	6.57648	6.58496	6.60733	6.18859	6.25148	0.546853
53822	A_51_P109335	Copa	NM_009938	ref|Mus musculus coatomer protein complex subunit alpha (Copa), mRNA [NM_009938]	TAACTATCCCATCTTTTTCTTGGGCATTTAATGTCATAAATAGGTTCCTCCTTTATGTGG	7597.31	6511.5	6941	7392.31	7528.63	7077.31	6646.13	1	1.02059	1.02059	12.8913	12.6688	12.7609	12.8518	12.8782	12.789	12.6983	0.687125
53823	A_55_P2040793	A_55_P2040793	A_55_P2040793	Unknown	TCAAGAAGAACAAGAACAAGATGAACAAGAACAAGAAGGAAGAAGGAAGAAGAATAAGAA	128.875	124.188	75.9375	112.375	107.75	95.1875	75.8125	1	0.891621	-1.12155	7.00983	6.95638	6.24674	6.81218	6.75154	6.5727	6.24436	0.600712
53824	A_51_P455572	Bpil1	NM_025631	ref|Mus musculus bactericidal/permeability-increasing protein-like 1 (Bpil1), mRNA [NM_025631]	AAGAGCCAGTTCCTCAAGAGGCTTTTGTCCCCAAGCCTGAGGACAGAGCCGCATCAAGTC	72.875	69	71.5	71	81.0625	73.9375	72	1	1.04745	1.04745	6.18735	6.10852	6.15987	6.14975	6.34096	6.20823	6.16993	0.283905
53825	A_51_P264444	ENSMUST00000109982	ENSMUST00000109982	ens|Ral GTPase activating protein, alpha subunit 2 (catalytic) Gene [Source:MGI (curated);Acc:MGI:3036245] [ENSMUST00000109982]	GTCTAAGTATGTTGTTCTCTAACTGTAAGTTCCTCATTCCTTATTATGCCTTAGCATTTG	61.875	63.6875	58.0625	57.4375	59.625	62.625	61.875	0	0.986641	-1.01354	5.95128	5.99294	5.85953	5.84392	5.89785	5.96867	5.95128	0.699884
36109	A_52_P528240	Rp1l1	NM_146246	ref|Mus musculus retinitis pigmentosa 1 homolog (human)-like 1 (Rp1l1), mRNA [NM_146246]	AAGAGAGATTTGCCCTTGAAAATCCCTTCTCAAAGACCTGATTCCAGGAACCAGGGGTAC	76.4375	73.0625	70.125	68.125	67.3125	63.0625	64.9375	1	0.899616	-1.11159	6.25621	6.19106	6.13186	6.09011	6.0728	5.97871	6.02098	0.0157016
53827	A_30_P01024669	chr6:39205913-39248468_F	chr6:39205913-39248468_F	lincRNA:chr6:39205913-39248468 forward strand	TTTTCTTATTGAGATAATAAGCCCTCGGTGTTGAACCTGGAACACTTTCAGACCAGTGGA	72.125	61.6875	55.6875	53.375	62.3125	53.875	56.875	1	0.896191	-1.11583	6.17243	5.94691	5.79928	5.73809	5.96145	5.75154	5.82972	0.220786
53828	A_30_P01022882	chr14:101834175-102005450_F	chr14:101834175-102005450_F	lincRNA:chr14:101834175-102005450 forward strand	TACCTGGAAGAGCATGGTCCGATTCTTCTCCGAGTCTGAGGGCTGCACGTGACTGGGCGC	89.5	93.6875	79.125	79.6875	93.6875	86.5	80.625	1	0.973553	-1.02717	6.48382	6.54978	6.30606	6.31628	6.54978	6.43463	6.33316	0.683663
53829	A_30_P01018745	chr4:3746573-3746891_F	chr4:3746573-3746891_F	lincRNA:chr4:3746573-3746891 forward strand	GAGGAGCTTTTCATTACAAAGGCCATTGATATTGTTGATGCCTTAATTGCAAAGCAGATA	62.9375	71.375	60.625	73.375	63.3125	53.0625	61.875	1	0.968099	-1.03295	5.97585	6.15735	5.92184	6.19722	5.98442	5.72962	5.95128	0.697443
53830	A_55_P1975110	Pnpt1	NM_027869	ref|Mus musculus polyribonucleotide nucleotidyltransferase 1 (Pnpt1), mRNA [NM_027869]	CAATGGCGATATTCTGTGGAGCAAATTTTAACAGTCCTGCTTACTGTGTAGATTTATATA	1859.44	2103.19	1717.19	1905.06	1842.88	1983.63	1854.5	1	1.00171	1.00171	10.8607	11.0384	10.7458	10.8956	10.8477	10.9539	10.8568	0.931718
53831	A_30_P01026857	chr14:67585234-67596823_R	chr14:67585234-67596823_R	lincRNA:chr14:67585234-67596823 reverse strand	TAACCTCACTGAGTCACTGCAGTGCTGAGAATGTCTTGTTTAAGTCAGTGCCTTGACTCA	93.125	77.625	90.125	104.188	93.875	84.9375	89.875	1	1.07199	1.07199	6.5411	6.27845	6.49386	6.70305	6.55267	6.40833	6.48985	0.360472
53832	A_55_P1957294	ENSMUST00000123441	ENSMUST00000123441	gb|601227511F1 NCI_CGAP_Mam1 Mus musculus cDNA clone IMAGE:3585771 5'. [BE374346]	CACTTCTGCTCAATTTTTCATGAACTGTACACAGCTCATATACAGCCTGGCGAGAGGAAA	63.5625	66.25	55.6875	64.1875	65.4375	53.0625	52.5625	0	0.951146	-1.05136	5.9901	6.04985	5.79928	6.00422	6.03205	5.72962	5.71596	0.552323
53833	A_52_P350111	Cyth1	NM_011180	ref|Mus musculus cytohesin 1 (Cyth1), transcript variant 1, mRNA [NM_011180]	GGTTCTCACAGGTGTGTCCTGGGCAGGCCAGCACCTGGCTCAGTGTCAGTCTATTTATCA	1307.5	1260.81	1362.75	1275.31	1341.06	1203.5	1129.5	1	0.944282	-1.05901	10.3526	10.3001	10.4123	10.3166	10.3892	10.233	10.1415	0.271765
53834	ERCC-00013_180	ERCC-00013_180	ERCC-00013_180			61.875	55.0625	57.25	60.625	76.3125	59.5625	56	1	1.08719	1.08719	5.95128	5.783	5.8392	5.92184	6.25385	5.89633	5.80735	0.40384
53835	A_55_P2126192	Lgr5	NM_010195	ref|Mus musculus leucine rich repeat containing G protein coupled receptor 5 (Lgr5), mRNA [NM_010195]	CATGTAAATACGTAGTGCTTGTAAATAGATCCAGAATTTGCTTTTCTACTGGGCTCAAAA	133.625	184.375	167.625	230.375	198.563	170.75	186.438	1	1.21409	1.21409	7.06205	7.5265	7.38909	7.84784	7.63345	7.41574	7.54255	0.131653
53836	A_51_P120398	Asb17	NM_025758	ref|Mus musculus ankyrin repeat and SOCS box-containing 17 (Asb17), mRNA [NM_025758]	CCCTTCTAATTCCTACTCGTTTACAAAACTTCCTGAATTTAGAAAGCTAGCATGCATCTA	74.75	71.4375	67.25	62	66.75	63.5625	71.8125	1	0.928111	-1.07746	6.224	6.15861	6.07146	5.9542	6.0607	5.9901	6.16616	0.163364
53837	A_30_P01017980	chr7:69024136-69131056_R	chr7:69024136-69131056_R	lincRNA:chr7:69024136-69131056 reverse strand	AAAGTGATACTTGATTGTCTTTGAAAGCTAGTTGTCTAGCAATTGTTAGAATGCCAGCAA	83.4375	77.1875	63.75	75.3125	72.6875	57.75	71.0625	1	0.925279	-1.08076	6.38262	6.2703	5.99435	6.23482	6.18364	5.85175	6.15102	0.467295
28719	A_51_P118603	Wdr82	NM_029896	ref|Mus musculus WD repeat domain containing 82 (Wdr82), mRNA [NM_029896]	TCTGATATGACAGCTGGCACTGCACTGTTCAACCACCAGCCACTGGGGTATTTTTTAATA	1920.69	1935.19	1760	1712.75	1731.81	1579.44	1712.5	1	0.899659	-1.11153	10.9074	10.9183	10.7814	10.7421	10.7581	10.6252	10.7419	0.0321977
53839	A_55_P2070576	Ccl27a	NM_001048179	ref|Mus musculus chemokine (C-C motif) ligand 27A (Ccl27a), transcript variant 1, mRNA [NM_001048179]	TCGGAGCCCCGGACATGTCGCGATTGAGGAGATACGAGGTGGCGCTGGAAGCGGAGGAGG	903.75	943.313	893.5	867.813	954.313	791.375	889.313	1	0.958602	-1.04319	9.81978	9.88159	9.80332	9.76124	9.89832	9.62822	9.79655	0.397153
53840	A_55_P1976097	ENSMUST00000115995	ENSMUST00000115995	ens|Putative uncharacterized protein [Source:UniProtKB/TrEMBL;Acc:Q3TRN0] [ENSMUST00000115995]	CATGGGGAATGTGCTCTTTCCCTCCAAATCCAGAGTTATCCAATAAAATACCCTGCAGAG	531.688	466.875	510.063	536	549.563	424.5	449.875	1	0.974366	-1.02631	9.05444	8.86689	8.99453	9.06609	9.10214	8.72962	8.81338	0.724627
53841	ERCC-00111_144	ERCC-00111_144	ERCC-00111_144			70.25	67.125	62.4375	67.9375	71.625	59.5	61.875	1	0.979434	-1.021	6.13443	6.06878	5.96434	6.08614	6.16239	5.89482	5.95128	0.715576
53842	A_55_P2398270	5033423O07Rik	AK037820	gb|Mus musculus 16 days neonate thymus cDNA, RIKEN full-length enriched library, clone:A130052I20 product:unclassifiable, full insert sequence. [AK037820]	TTGAGCCTTTATTCTTAAGAACATAGTGTCTCTGGGGCCAAAGGAGTTCTTTTTGGTGTG	204.125	207.188	187.688	235.625	220.938	174.313	185.125	1	1.0217	1.0217	7.67331	7.6948	7.55219	7.88035	7.7875	7.44554	7.53236	0.873471
53843	A_55_P2077055	Itih4	NM_018746	ref|Mus musculus inter alpha-trypsin inhibitor, heavy chain 4 (Itih4), transcript variant 1, mRNA [NM_018746]	GAGGCCGAGACCTTGATGGGAAGAGGATGCTCCCTTGTTACAAATAAAGAAGGGCAGTGT	137.688	270.875	235.125	112.188	116.125	767.188	621.188	1	1.8837	1.8837	7.10526	8.08148	7.87728	6.80977	6.85953	9.58344	9.27889	0.650536
53844	A_51_P113026	Cryba1	NM_009965	ref|Mus musculus crystallin, beta A1 (Cryba1), mRNA [NM_009965]	GAGAAAGAGAACTTTATTGGACGCCAGTGGGAAATCTGTGATGACTACCCTTCCTTGCAA	72.0625	65.625	61.5625	73.3125	64.3125	61.875	64.3125	1	0.993021	-1.00703	6.17118	6.03617	5.94398	6.19599	6.00703	5.95128	6.00703	0.908879
53845	ERCC-00086_228	ERCC-00086_228	ERCC-00086_228			66.75	73	54.9375	58.1875	64.75	65.6875	58.125	1	0.950562	-1.05201	6.0607	6.18982	5.77972	5.86264	6.01681	6.03755	5.86109	0.596595
53846	A_55_P2094964	ENSMUST00000087411	ENSMUST00000087411	ref|PREDICTED: Mus musculus non-histone chromosomal protein HMG-17-like (LOC100503799), mRNA [XM_003084619]	AAATCAAGGTGAAGGACAAGCCACAGAGAAGATCTTCAAGGTTGTCTGCTAAACCTGCTC	5117.56	5023.81	4855.63	5121.31	5030.56	4825.31	4590.56	1	0.978583	-1.02189	12.3212	12.2946	12.2454	12.3223	12.2965	12.2364	12.1645	0.511235
53847	A_30_P01030363	chr5:53751894-53763013_R	chr5:53751894-53763013_R	lincRNA:chr5:53751894-53763013 reverse strand	ATTCCTCTAGTGGGGAGAGTAAGAGGCTCAAGTCACAAACAAATGGATAGAGAGAGGAGT	108.938	62.875	60.625	57.375	62.3125	69	57.0625	1	0.792953	-1.26111	6.76736	5.97441	5.92184	5.84235	5.96145	6.10852	5.83447	0.291085
53848	A_55_P2145470	TC1661505	TC1661505	tc|DPEP2_MOUSE (Q8C255) Dipeptidase 2 precursor (Membrane-bound dipeptidase 2) (MBD-2) , partial (27%) [TC1661505]	CTTATCGTATGACTTTTAGAGAACACCCAGTCCTCTCCGATATCATTTTGGTACCCTGAA	70.25	62.4375	65.4375	69.0625	62.625	67.6875	61.5	1	0.987539	-1.01262	6.13443	5.96434	6.03205	6.10983	5.96867	6.08082	5.94251	0.787669
53849	A_55_P2163634	Syce1l	NM_001048145	ref|Mus musculus synaptonemal complex central element protein 1 like (Syce1l), transcript variant 1, mRNA [NM_001048145]	CAGGCCGCATCTCTGAATACGATGGAAGACTTGCTGGAGACAGTGAAAAAGCTACAGAAA	74.1875	67.125	61.4375	63	63.375	67.6875	63.625	1	0.953221	-1.04907	6.2131	6.06878	5.94105	5.97728	5.98584	6.08082	5.99152	0.403206
53850	A_55_P2284948	1700094J05Rik	BY707136	gb|BY707136 RIKEN full-length enriched, adult male testis Mus musculus cDNA clone 1700094J05 5'. [BY707136]	TATTCTCTATCAACGAAGCATAGGTACGCGCGTGATATGAATTTAGACCAGGGACATCGC	74.25	58.25	55.75	63	60.625	56.4375	61.875	1	0.963894	-1.03746	6.21432	5.86419	5.8009	5.97728	5.92184	5.81858	5.95128	0.726888
53851	A_55_P1992904	ENSMUST00000159613	ENSMUST00000159613	gb|BB626018 RIKEN full-length enriched, adult male diencephalon Mus musculus cDNA clone 9330156D15 5', mRNA sequence [BB626018]	AGTGGTTTTGACACAGCTGGTCATTCTGGTGCTTGGGAGATAAACTAAATGACTTGTTAC	71.5	58.8125	56.375	57.375	56.0625	63.5625	66.25	1	0.977235	-1.0233	6.15987	5.87805	5.81698	5.84235	5.80896	5.9901	6.04985	0.806747
53852	A_30_P01032909	chr11:6421951-6429173_R	chr11:6421951-6429173_R	lincRNA:chr11:6421951-6429173 reverse strand	TATAGAAATTTCAGACAATATGGCAGACACCTGCCACGTGGATAAATTACAAGCCGGTAA	107.938	92.125	91.125	107.25	93.875	97.5625	74.4375	1	0.961041	-1.04054	6.75406	6.52552	6.50978	6.74483	6.55267	6.60825	6.21796	0.676299
53853	A_30_P01029526	chr2:67411703-67412293_F	chr2:67411703-67412293_F	lincRNA:chr2:67411703-67412293 forward strand	TAGGTCTTTTCCGGGTCCTGTCACCAATGCTAGGAATCAGCATCAATTTCTCTCAGTCTT	471.063	486.938	333.563	413.563	371.125	372.75	422.938	1	0.917711	-1.08967	8.87978	8.92759	8.38182	8.69196	8.53576	8.54206	8.7243	0.529334
53854	ERCC-00144_60	ERCC-00144_60	ERCC-00144_60			80.4375	84.9375	66.25	79.9375	77.5625	73.9375	84	1	1.02138	1.02138	6.3298	6.40833	6.04985	6.3208	6.27729	6.20823	6.39232	0.731226
53855	A_30_P01027643	chr14:79725080-79725434_R	chr14:79725080-79725434_R	lincRNA:chr14:79725080-79725434 reverse strand	CATGGGCTGGTTTCACTGTGACATTTTTGTACGTACGTATTTTTATTTTGTGTTGTTCTT	228.25	206.25	189.875	214.25	242.938	176.25	203.813	1	1.00571	1.00571	7.83447	7.68825	7.56891	7.74315	7.92444	7.46148	7.6711	0.983472
53856	A_51_P370717	Gsc	NM_010351	ref|Mus musculus goosecoid homeobox (Gsc), mRNA [NM_010351]	CCGTAGTATTTATAGTTAAGTTAACGGTGACAATACAATAAAGTGATGGCAATGTAGACC	117.063	118.688	85.25	97.0625	118.125	99.0625	113.313	1	0.998976	-1.00103	6.87114	6.89103	6.41363	6.60084	6.88417	6.63027	6.82417	0.952933
53857	A_52_P361081	Arhgef16	NM_001112744	ref|Mus musculus Rho guanine nucleotide exchange factor (GEF) 16 (Arhgef16), mRNA [NM_001112744]	ACCTGAGCTACACCGGGTAACAGTGTCATTGAAGACACCATAGGGTTACCTCCCAGCTGC	1546.38	1866.81	1996.31	2377.31	2038.31	2316.13	1772.81	1	1.17911	1.17911	10.5947	10.8664	10.9631	11.2151	10.9932	11.1775	10.7918	0.169767
53858	A_52_P195135	Oosp1	NM_133353	ref|Mus musculus oocyte secreted protein 1 (Oosp1), mRNA [NM_133353]	CATGGATCAAAACTTCTCGGTTTTCCATTTCTCCAGAATGTAGATGGTCTGGTGATTTCT	59.25	57.5625	57.25	55.5	54.0625	66.875	48.875	0	0.970826	-1.03005	5.88874	5.84706	5.8392	5.79442	5.75656	6.0634	5.61102	0.663105
53859	A_52_P595871	Cyp1a2	NM_009993	ref|Mus musculus cytochrome P450, family 1, subfamily a, polypeptide 2 (Cyp1a2), mRNA [NM_009993]	CCTGGAGCATTTTGCTACTTGTGACATGGCCTAACGTGCAGAGGAAGATCCATGAGGAGC	62.9375	56	55	56.5625	55.1875	63.5625	58.625	0	1.00871	1.00871	5.97585	5.80735	5.78136	5.82177	5.78627	5.9901	5.87344	0.865747
53860	A_51_P300395	1700007K09Rik	NM_027037	ref|Mus musculus RIKEN cDNA 1700007K09 gene (1700007K09Rik), mRNA [NM_027037]	ACCCTGCCTTTGTAGCATAAGGGAAGGACTCTGACATGGCACCTATGGATAAAAGGAAAT	109.813	118.688	100.188	126.875	121.625	115.5	116	1	1.09526	1.09526	6.77891	6.89103	6.64657	6.98726	6.9263	6.85175	6.85798	0.115194
53861	ERCC-00031_101	ERCC-00031_101	ERCC-00031_101			65	53.375	63.25	50.1875	50.6875	64.5625	56	0	0.914401	-1.09361	6.02237	5.73809	5.98299	5.64926	5.66356	6.01262	5.80735	0.340019
53862	ERCC-00145_60	ERCC-00145_60	ERCC-00145_60			60.625	62.625	54.9375	60.625	60.5625	59.5	56.25	0	0.997282	-1.00273	5.92184	5.96867	5.77972	5.92184	5.92035	5.89482	5.81378	0.967916
53863	A_55_P2176325	Prex1	NM_177782	ref|Mus musculus phosphatidylinositol-3,4,5-trisphosphate-dependent Rac exchange factor 1 (Prex1), mRNA [NM_177782]	GAGTATATTGCCTAATGGGACCAACATAAAGTAGTTATCAACAACTTTATTCAGCTCTAC	443.5	503.188	480.875	487.813	469.938	465.125	456.125	1	0.987172	-1.01299	8.79279	8.97495	8.90952	8.93018	8.87633	8.86147	8.83329	0.749386
53864	A_30_P01032972	chr8:111766396-111772271_F	chr8:111766396-111772271_F	lincRNA:chr8:111766396-111772271 forward strand	AAACAACACTCTTGGTGACGAGGAACACAAGGAAACCCAACGTAGAGCATGTGTCTTAGT	69.9375	67.1875	63.8125	72.25	57.375	56.4375	57.0625	1	0.907465	-1.10197	6.12799	6.07012	5.99577	6.17493	5.84235	5.81858	5.83447	0.22623
53865	A_51_P228706	Kcnc4	NM_145922	ref|Mus musculus potassium voltage gated channel, Shaw-related subfamily, member 4 (Kcnc4), mRNA [NM_145922]	GGGGGAATTTCATTTCTTTTGTGTGTCTCCTTTGTCCATTTCTTTTCAAAGATGCTGCTG	86.3125	97.0625	67.5625	95.6875	75.75	69.9375	63.625	1	0.911582	-1.09699	6.4315	6.60084	6.07815	6.58026	6.24317	6.12799	5.99152	0.52509
53866	ERCC-00044_175	ERCC-00044_175	ERCC-00044_175			65	71.8125	57.25	80.3125	62.3125	59.5	60.5	1	1.01498	1.01498	6.02237	6.16616	5.8392	6.32755	5.96145	5.89482	5.91886	0.913564
53867	A_55_P1965273	Wdr19	NM_153391	ref|Mus musculus WD repeat domain 19 (Wdr19), mRNA [NM_153391]	TTAAATAACTTTTATATTTAAGTATCTCCTTTAAAATAAAATTGTTGACTAGATACATCT	61.875	54.9375	55.625	61.9375	65.8125	57.6875	55.9375	0	1.04984	1.04984	5.95128	5.77972	5.79766	5.95274	6.04029	5.85019	5.80574	0.409878
53868	A_30_P01026860	chr11:6421951-6429173_F	chr11:6421951-6429173_F	lincRNA:chr11:6421951-6429173 forward strand	CTGCTGTATTTTGTAACTGTTTTAAGGATTTACTACTTTGTACTAACTCTGGAGCACAGA	60.625	57.5625	57.8125	58.8125	48.5625	56.4375	57.0625	0	0.941229	-1.06244	5.92184	5.84706	5.85331	5.87805	5.60177	5.81858	5.83447	0.284354
53869	A_55_P2115225	Fap	NM_007986	ref|Mus musculus fibroblast activation protein (Fap), mRNA [NM_007986]	CACAATGTTTTATCACCTGTTCATTGCCGGGTAGCGGAAATAAAGTCAGATGCTCAGGTT	4488.75	4760.5	5413.81	5318	7047.88	5261.88	6311.75	1	1.22448	1.22448	12.1321	12.2169	12.4024	12.3767	12.783	12.3614	12.6238	0.0928692
53870	A_55_P2112320	4930432E11Rik	XR_035403	ref|PREDICTED: Mus musculus RIKEN cDNA 4930432E11 gene (4930432E11Rik), miscRNA [XR_035403]	CCAAAAGGAATTAACTATGGAAGATGTGAAGACAGCTCCAGAAGAAAAGAAACTGCAGCA	62.9375	68.75	55.625	53.375	71.8125	58.5625	55.625	1	0.958458	-1.04334	5.97585	6.10329	5.79766	5.73809	6.16616	5.87191	5.79766	0.647207
53871	A_30_P01029043	chr2:77807600-77836075_F	chr2:77807600-77836075_F	lincRNA:chr2:77807600-77836075 forward strand	ACCTCAATTTCTTGATGCTTTACTGTGGAACTTCATATAGAAGATGGTGGATGAACACAC	62.9375	68.75	59.0625	57.6875	57.375	52.9375	52.8125	0	0.868201	-1.15181	5.97585	6.10329	5.88417	5.85019	5.84235	5.72622	5.72281	0.0301974
53872	A_55_P2027152	Ssh1	NM_198109	ref|Mus musculus slingshot homolog 1 (Drosophila) (Ssh1), mRNA [NM_198109]	AGAACACTTGAAAAGCCCGTCGAGGGTAAACAAAAGCTGACTAGCTTTCAGCTCTGTAAG	154.25	160.063	157.563	155.438	172.063	146.188	144.375	1	0.982351	-1.01797	7.26913	7.3225	7.29978	7.2802	7.42679	7.19168	7.17368	0.693716
53873	A_52_P49321	Adamts9	NM_175314	ref|Mus musculus a disintegrin-like and metallopeptidase (reprolysin type) with thrombospondin type 1 motif, 9 (Adamts9), mRNA [NM_175314]	TCAGCATACTCAGAGAACGACAGGAGATCGACCACCTTTTACCTGAAAACTTTGGCCAAT	3092.56	3325.44	3112.25	3963.31	3849.25	3621.56	3947.5	1	1.21048	1.21048	11.5946	11.6993	11.6037	11.9525	11.9104	11.8224	11.9467	0.00172908
53874	A_51_P351166	Myod1	NM_010866	ref|Mus musculus myogenic differentiation 1 (Myod1), mRNA [NM_010866]	TTTTGTTGTTGTTGTTGTAGTCCTTCAGTTGTTTGTTTGTTTTTTCATGCGGCTCACAGC	79.875	85.125	83.1875	84.5	93.125	78	66.25	1	0.972677	-1.02809	6.31967	6.41151	6.37829	6.40088	6.5411	6.2854	6.04985	0.702805
53875	A_30_P01018536	chr11:114686321-114705990_F	chr11:114686321-114705990_F	lincRNA:chr11:114686321-114705990 forward strand	AGGTATGTCTGGACTATAGGGTGAAACCCTAGCCAGCCAACACTGCCACTAACAAAATAA	77.4375	68.75	61.6875	77.625	69	58	69.875	1	0.990379	-1.00971	6.27496	6.10329	5.94691	6.27845	6.10852	5.85798	6.1267	0.909907
53876	A_30_P01020477	chr6:86477309-86537554_F	chr6:86477309-86537554_F	lincRNA:chr6:86477309-86537554 forward strand	TCTCCCAACACCCCCAGTGTGTGACACTCCGCAGATTTGATTAAATGAGTTATTACAGAT	68.625	72.875	69.75	66.8125	62.875	67.5625	72.5625	1	0.957914	-1.04393	6.10066	6.18735	6.12412	6.06205	5.97441	6.07815	6.18115	0.297964
53877	A_55_P2178525	Rpl26	NM_009080	ref|Mus musculus ribosomal protein L26 (Rpl26), mRNA [NM_009080]	TATACAGGAAGAAGTATGTCATCTACATCGAACGAGTCCAGCGAGAGAAGGCTAATGGCA	127416	130027	118966	126805	131206	127869	126315	1	1.02056	1.02056	16.9592	16.9885	16.8602	16.9523	17.0015	16.9643	16.9467	0.434463
53878	A_51_P214083	2310039H08Rik	NM_025966	ref|Mus musculus RIKEN cDNA 2310039H08 gene (2310039H08Rik), mRNA [NM_025966]	GTTTTTGGATGCCAAATTTCAACTTCATACTGTGTCCTAGTCCATTTGTGTAACGGAAAT	4003.56	3863	3716.88	3709.5	3795.06	3603.56	3483.94	1	0.944801	-1.05842	11.9671	11.9155	11.8599	11.857	11.8899	11.8152	11.7665	0.100962
53879	A_51_P485421	ENSMUST00000103426	ENSMUST00000103426	ens|immunoglobulin heavy chain 6 (heavy chain of IgM) Gene [Source:MGI Symbol;Acc:MGI:96448] [ENSMUST00000103426]	TGTGGCTAGTGTTTGTGTGGAAGACTGGAATAACAGGAAGGAATTTGTGCGTACTGTGAC	228.938	247.313	166.063	153.938	166.875	149.688	178.75	1	0.7581	-1.31909	7.83881	7.95019	7.37559	7.26621	7.38262	7.22581	7.4818	0.0651966
53880	ERCC-00134_68	ERCC-00134_68	ERCC-00134_68			60.625	59.9375	63.3125	55.4375	60.875	69.875	69.875	0	1.04444	1.04444	5.92184	5.90539	5.98442	5.79279	5.92778	6.1267	6.1267	0.593353
53881	ERCC-00117_139	ERCC-00117_139	ERCC-00117_139			77.375	60.5	63.3125	77.625	70.25	65.0625	60.5	1	1.01934	1.01934	6.2738	5.91886	5.98442	6.27845	6.13443	6.02375	5.91886	0.826109
53882	A_66_P130027	Zbtb44	NM_001115130	ref|Mus musculus zinc finger and BTB domain containing 44 (Zbtb44), transcript variant a, mRNA [NM_001115130]	GTGACTGCTATGGAAAGAAGTTTACCAGGGCTTACTTGCTAAAGATGCATCGCCTAAAGC	133.938	107.688	113.313	121.438	124.875	118.5	119.688	1	1.02377	1.02377	7.06542	6.75071	6.82417	6.92408	6.96434	6.88874	6.90313	0.646053
11048	A_55_P2169544	A_55_P2169544	A_55_P2169544	Unknown	AAGTACTTTCGAAGTACGTTTAATTGCTTAACACAGTGTTTGCCAAGTGGTCCCGAAAAA	71	72.5	68.625	64.5	65.75	58.4375	65.8125	1	0.899823	-1.11133	6.14975	6.17991	6.10066	6.01123	6.03892	5.86882	6.04029	0.0319114
53884	A_52_P101303	Kcnj15	NM_019664	ref|Mus musculus potassium inwardly-rectifying channel, subfamily J, member 15 (Kcnj15), transcript variant 2, mRNA [NM_019664]	AGACGGCAGTCACCACAAAAGAAAACTGAAACTGTGTCACAAATAGGAAGTCTGCATTAG	75.125	62.625	61.25	70.6875	59.375	69.875	61.6875	1	0.986024	-1.01417	6.23122	5.96867	5.93664	6.14338	5.89178	6.1267	5.94691	0.872277
53885	A_55_P2126827	Gm9892	ENSMUST00000064897	ens|predicted gene 9892 Gene [Source:MGI Symbol;Acc:MGI:3701610] [ENSMUST00000064897]	GGGGGTAAGGAGGTACTTTTTAAAATCGTTCATAGACTTCTGTAAAATGCAAGATTAAAG	13208.8	14281.3	12759.2	13697.1	14424.8	14488.9	14896.3	1	1.07158	1.07158	13.6892	13.8018	13.6393	13.7416	13.8163	13.8227	13.8627	0.100724
53886	A_30_P01029419	chr3:95445094-95445564_R	chr3:95445094-95445564_R	lincRNA:chr3:95445094-95445564 reverse strand	CCATGATAGCAGTTGTCCAAGATGTGAGAACATTTTTGTGCCCTGTAGTTTTAAATTTAA	74.3125	85.5	65.4375	85.875	75.875	64.5625	64.3125	1	0.967675	-1.03341	6.21553	6.41785	6.03205	6.42417	6.24555	6.01262	6.00703	0.756878
53887	A_55_P2144210	Snx5	NM_001199188	ref|Mus musculus sorting nexin 5 (Snx5), transcript variant 1, mRNA [NM_001199188]	CCTATCTAAACTGGTTTGTTTGTATTGATTCCATAGCACAAATTGATGGAAGTCTGGATT	8179.63	8946.69	8021.81	9023	9078	9394.19	10192.7	1	1.12398	1.12398	12.9978	13.1271	12.9697	13.1394	13.1482	13.1976	13.3152	0.0435136
53888	A_55_P2017207	A430078G23Rik	NM_001033378	ref|Mus musculus RIKEN cDNA A430078G23 gene (A430078G23Rik), mRNA [NM_001033378]	TGTGAGATCAGCTGTATGGAACTGGCTTCAGACTCAGATGTGTGCACATCACCTGTACAA	86.5625	76.5625	79.125	70.6875	78.0625	68.125	67.5625	1	0.880611	-1.13557	6.43567	6.25857	6.30606	6.14338	6.28656	6.09011	6.07815	0.0506882
53889	A_52_P342620	Csrnp2	NM_153407	ref|Mus musculus cysteine-serine-rich nuclear protein 2 (Csrnp2), mRNA [NM_153407]	CTCCAACTTTCTTAGCCCTTAGATTTGGATTTTCATTAAGAAACGTAAAGACTAGCCAAC	440.313	384.188	412.313	416.375	436.125	328.875	330.188	1	0.916607	-1.09098	8.78239	8.58567	8.6876	8.70174	8.7686	8.3614	8.36714	0.365726
53890	A_55_P1971769	A_55_P1971769	A_55_P1971769	Unknown	GCTGCTAATGAGTAATTCCACTGCCTTACTTATTACAAAACAAATGTCTCATGGCTTTTA	4215.63	4326.81	3876.81	4001.88	3943.06	4708.94	4015.13	1	1.00664	1.00664	12.0415	12.0791	11.9207	11.9665	11.9451	12.2012	11.9712	0.932959
53891	A_51_P232439	BC018507	NM_144837	ref|Mus musculus cDNA sequence BC018507 (BC018507), mRNA [NM_144837]	GCAGCTACCGTAGTACCATAGTAGGACAAACTTGGTGGAAGTGTATGTGAGTGTGTTTCT	2377.69	2319.5	2182.19	2330.94	2545.13	2135.31	2266.63	1	1.0115	1.0115	11.2153	11.1796	11.0916	11.1867	11.3135	11.0602	11.1463	0.842716
53892	A_52_P8903	D230037D09Rik	NM_177140	ref|Mus musculus RIKEN cDNA D230037D09 gene (D230037D09Rik), mRNA [NM_177140]	CCATATGCTTGGCAGTTATCTGCAATCGTCATCAGGCATTTGTCAAGGCTTCTAATCAGA	1065	1159.75	956.063	955.688	999.438	1050.5	1005.19	1	0.945705	-1.05741	10.0566	10.1796	9.90096	9.9004	9.96497	10.0369	9.97325	0.353031
53893	A_30_P01018116	chr10:93975406-93977476_R	chr10:93975406-93977476_R	lincRNA:chr10:93975406-93977476 reverse strand	ATTTTCCCATCTAGTATTCCACGGAGCGGCACTCCCACTGTGTTGTGTATCTTAATTGTG	101.75	88.5625	86.1875	83.3125	75.375	79.625	87.125	1	0.882742	-1.13283	6.66888	6.46862	6.42941	6.38046	6.23601	6.31515	6.44501	0.0806948
53894	A_30_P01029605	chr15:79709500-79714700_F	chr15:79709500-79714700_F	lincRNA:chr15:79709500-79714700 forward strand	TTAAGGTCAGGATATAAAGGTAACCTTGACACCGGCACACAGTAGCAATTCCCTCCCTTT	90.4375	89.4375	72.1875	91.25	72.125	75.25	69	1	0.915324	-1.09251	6.49885	6.48281	6.17368	6.51175	6.17243	6.23362	6.10852	0.392514
53895	A_30_P01026320	chr6:31786292-31786599_R	chr6:31786292-31786599_R	lincRNA:chr6:31786292-31786599 reverse strand	TTTCCTGAGTGACAACAGCTCCCTGAGTGACAGCAGCTCCCAGAGTGACAGCAGCTTCCT	99.375	100.188	83.375	86.3125	108.625	85.125	79.25	1	0.95245	-1.04992	6.63481	6.64657	6.38154	6.4315	6.76321	6.41151	6.30834	0.60525
53896	A_55_P2370160	C130009A20Rik	AK142864	gb|Mus musculus 15 days embryo head cDNA, RIKEN full-length enriched library, clone:D930032C08 product:unclassifiable, full insert sequence. [AK142864]	TCACCCATGCTGCTAGGTGGATATGGTTTCTTAGTCTCTGGAATCCTGTTGCTTGTTAAT	560.625	562.125	540.438	632.313	674.563	553.438	617.313	1	1.11726	1.11726	9.13089	9.13475	9.07799	9.3045	9.39781	9.11228	9.26986	0.0816061
53897	A_30_P01018992	chr6:67155508-67216941_F	chr6:67155508-67216941_F	lincRNA:chr6:67155508-67216941 forward strand	TGTTTTATTAATTCAAAAGCACTTTACAAGAAAATACAAATATGGCTTCTAATAGGAATG	55.75	67.25	57.375	57.5	57.4375	53.6875	55.625	0	0.932432	-1.07246	5.8009	6.07146	5.84235	5.84549	5.84392	5.74651	5.79766	0.258111
53898	A_55_P2096028	Neurog3	ENSMUST00000105449	ens|neurogenin 3 Gene [Source:MGI Symbol;Acc:MGI:893591] [ENSMUST00000105449]	TATTCTTTTGAGTCGGGAGAACTAGGTAACAATTCGGAAACTCCAAAGGGTGGATGAGGG	86.375	115.5	111.063	161.188	132	135.25	158.438	1	1.40653	1.40653	6.43254	6.85175	6.79523	7.3326	7.04439	7.07948	7.30777	0.0168488
53899	A_52_P601385	Cd99l2	NM_138309	ref|Mus musculus CD99 antigen-like 2 (Cd99l2), transcript variant 2, mRNA [NM_138309]	TGCTGTCTAATGCATGCCTTGAGTGTGTTTGCTGTTTAAAGACTATTCTTGGTGGAGGGC	2473.5	2553.25	2385.88	2636.13	2655.63	2639.19	2734.75	1	1.07914	1.07914	11.2723	11.3181	11.2203	11.3642	11.3748	11.3659	11.4172	0.0107463
53900	ERCC-00104_60	ERCC-00104_60	ERCC-00104_60			59.25	63.3125	53.5	62.8125	69	65.625	58.375	0	1.08972	1.08972	5.88874	5.98442	5.74147	5.97298	6.10852	6.03617	5.86728	0.200447
53901	A_52_P121342	Nrxn1	NM_020252	ref|Mus musculus neurexin I (Nrxn1), transcript variant 1, mRNA [NM_020252]	AACGGAAGGTCACTTCAATCGTACCCTTCTAGTGCTTCTAATGACTGAATATCTAAGGGG	198.938	211.188	315.313	173.188	190.563	160.188	162.188	1	0.709357	-1.40973	7.63618	7.72238	8.30064	7.4362	7.57412	7.32362	7.34152	0.0547098
53902	A_30_P01019158	chr10:72726649-72799726_R	chr10:72726649-72799726_R	lincRNA:chr10:72726649-72799726 reverse strand	CAAAAAGAACTTTAGTTGCACATTGCATTCTTATCAACACAAGAGAACTCATACTGGAGA	58.75	64.4375	55.875	72.25	60.9375	54.0625	53.5	1	1.00838	1.00838	5.87652	6.00983	5.80413	6.17493	5.92926	5.75656	5.74147	0.978171
53903	A_55_P2151066	2210411A11Rik	AK008891	gb|Mus musculus adult male stomach cDNA, RIKEN full-length enriched library, clone:2210411A11 product:unclassifiable, full insert sequence. [AK008891]	CTGGACAAAAAGAACAAATTCCTAGAAACACATCCTACTAAGAATGAGTCATGAACTAAG	78.875	80.0625	73	87.4375	93.0625	85.8125	86.375	1	1.14046	1.14046	6.3015	6.32305	6.18982	6.45018	6.54013	6.42312	6.43254	0.00980427
53904	A_55_P1984690	Ptprr	NM_011217	ref|Mus musculus protein tyrosine phosphatase, receptor type, R (Ptprr), transcript variant 1, mRNA [NM_011217]	AATTTTCAATGCAGCAAAGCTGACTTTCTTTCGTACTCCCAATAAATGACTCTTAACAGT	125.188	135.438	104.438	132.688	96.125	92.75	95.75	1	0.857342	-1.1664	6.96795	7.08149	6.7065	7.05189	6.58684	6.53528	6.5812	0.237232
53905	A_55_P2302285	Tarbp2	NM_009319	ref|Mus musculus TAR (HIV) RNA binding protein 2 (Tarbp2), mRNA [NM_009319]	ATTCCGTGGGTGATGGATGAATCTATTGGAGTCCTGAATAAATGCTGCTCTTTGGCTTCC	8279.13	8464.31	7095.63	7875.19	7908.75	7298.63	7369.13	1	0.95804	-1.0438	13.0153	13.0472	12.7927	12.9431	12.9492	12.8334	12.8473	0.477489
53906	A_66_P128199	Fzd5	NM_022721	ref|Mus musculus frizzled homolog 5 (Drosophila) (Fzd5), transcript variant 1, mRNA [NM_022721]	AATTTCAGTGGCTTCCACAAGACCTTGTACACCTAGATGCAGGACTCTGTGAAGGTCTTA	163.563	169	160.438	192.438	175.438	162.938	177	1	1.07679	1.07679	7.3537	7.40088	7.32587	7.58825	7.45482	7.34818	7.46761	0.14681
53907	A_30_P01019662	chr1:42758928-42771337_F	chr1:42758928-42771337_F	lincRNA:chr1:42758928-42771337 forward strand	CACAGCAGAGAAGATATGAGAGTTTTTGTGCTAAGGCTCATATTGTTACACATGTAAATA	57.375	57.8125	57.4375	61.9375	59.25	152	60.125	1	1.44814	1.44814	5.84235	5.85331	5.84392	5.95274	5.88874	7.24793	5.90989	0.352949
53908	A_51_P391276	Gdi1	NM_010273	ref|Mus musculus guanosine diphosphate (GDP) dissociation inhibitor 1 (Gdi1), mRNA [NM_010273]	GACAACCTGCAATGACATCAAAGATATCTACAAACGCATGGCTGGTTCTGCCTTTGATTT	1076.63	1091.5	1024.69	1114.56	1046.06	1106.44	995.625	1	1.00131	1.00131	10.0723	10.0921	10.001	10.1223	10.0307	10.1117	9.95946	0.986241
53909	A_55_P2345314	1700003P14Rik	AK016350	gb|Mus musculus adult male testis cDNA, RIKEN full-length enriched library, clone:4930584L06 product:unclassifiable, full insert sequence. [AK016350]	GCACTGCTTCCCTTACATTGTCAAGTCATGTATTTCATAACAATGATTAAAGAAAGGGAT	59.25	77.875	63.75	93.4375	72.5625	67.5625	55.625	1	1.07973	1.07973	5.88874	6.28309	5.99435	6.54593	6.18115	6.07815	5.79766	0.66577
53910	A_30_P01018824	chr1:175705225-175717250_R	chr1:175705225-175717250_R	lincRNA:chr1:175705225-175717250 reverse strand	TTTGAATTGACTTCCACTGAAGATGTGTGCCTCCTGAGGTCTGTAAGGCACAGTTACATG	294.688	280.625	247.25	268.688	263.438	262.938	260.188	1	0.962162	-1.03933	8.20304	8.1325	7.94983	8.06979	8.04132	8.03858	8.02341	0.455695
53911	A_52_P580582	Nppa	NM_008725	ref|Mus musculus natriuretic peptide type A (Nppa), mRNA [NM_008725]	CTTCCTGCCTTCATCTATCACGATCGATGTTAAATGTAGATGAGTGGTCTAGTGGGGTCT	98.1875	86.5625	81.4375	99.25	103.125	93.125	81.5	1	1.06222	1.06222	6.61747	6.43567	6.34762	6.633	6.68825	6.5411	6.34873	0.471899
53912	A_30_P01032195	chr3:88009045-88036270_R	chr3:88009045-88036270_R	lincRNA:chr3:88009045-88036270 reverse strand	TCTGAAGGGCCTACAGAGACAGAAGCACAGGCTCAGTTATGCTGTCTGGACTGGACCTTT	63	70.75	59.625	64.1875	67	59.0625	63.9375	1	0.98586	-1.01434	5.97728	6.14466	5.89785	6.00422	6.06609	5.88417	5.99859	0.818107
53913	A_30_P01025786	chr2:77146893-77155643_R	chr2:77146893-77155643_R	lincRNA:chr2:77146893-77155643 reverse strand	TCAAGAGCAGAGATCCGGGGGATGAAAATGTTACTATAGAAAGCCTCGGCATATAGCACA	61.875	65.75	67.5625	58.625	76.3125	62.0625	67.6875	1	1.01705	1.01705	5.95128	6.03892	6.07815	5.87344	6.25385	5.95565	6.08082	0.866826
53914	A_55_P2180459	ENSMUST00000089098	ENSMUST00000089098	ens|predicted gene 7735 Gene [Source:MGI Symbol;Acc:MGI:3649168] [ENSMUST00000089098]	GGATATGGCTGTTTCCGCCCACTGTGCTGTGGAAGATACTGGTCTTATGGCTTCTACTGA	86.9375	85.5625	103.938	103.688	103.125	75.0625	89.9375	1	1.00876	1.00876	6.44191	6.41891	6.69958	6.69611	6.68825	6.23002	6.49085	0.968737
53915	A_51_P158584	Poll	NM_020032	ref|Mus musculus polymerase (DNA directed), lambda (Poll), mRNA [NM_020032]	GTCTTCCGTGAGCCTTCACAGTAGAGAAAGCCATGTGGATTCTCTCACCCGCTCACTTCC	2063.44	2202.25	2055.19	2278.19	2091	2305.38	2261.94	1	1.06036	1.06036	11.0108	11.1048	11.0051	11.1537	11.03	11.1708	11.1433	0.129973
53916	A_30_P01020559	chr2:151992806-152025456_R	chr2:151992806-152025456_R	lincRNA:chr2:151992806-152025456 reverse strand	AAGTGCACAGAGTCCTCCTATGCTGGGTGTGCTTGCAAATGAGGCGAGGGGTCAGTGCAT	104.188	81.5	78	95.5625	100.063	89.9375	102.5	1	1.10376	1.10376	6.70305	6.34873	6.2854	6.57837	6.64476	6.49085	6.67948	0.256924
53917	A_55_P2162617	TC1733200	TC1733200	Unknown	GAAAAATATAGGGATCCACAGATGCCCTTAAGCATCAGGGACCTAAGGCTTGAATCTGGA	59.25	60.5	60.5625	62.8125	66.25	60.1875	56.9375	0	1.024	1.024	5.88874	5.91886	5.92035	5.97298	6.04985	5.91139	5.83131	0.5886
53918	A_30_P01028294	chr6:122341396-122342710_F	chr6:122341396-122342710_F	lincRNA:chr6:122341396-122342710 forward strand	AGTAAAGTTTTCAAGTGCATGTCCTGACCATAGAGACCAACAAATGATGCGTCAATGTGC	72.9375	70.75	67.125	71.125	60.5	63.25	67.0625	1	0.931886	-1.07309	6.18859	6.14466	6.06878	6.15228	5.91886	5.98299	6.06743	0.181642
53919	A_51_P113588	Oit1	NM_146050	ref|Mus musculus oncoprotein induced transcript 1 (Oit1), mRNA [NM_146050]	AAAGCCCATATGAGCAGTTCTTAAAGAACAACCCAGAAACAAACAAATATGACGGATGGC	76.5625	76.9375	74.4375	93.125	73.5625	75.25	80.4375	1	1.06073	1.06073	6.25857	6.26562	6.21796	6.5411	6.2009	6.23362	6.3298	0.427614
53920	A_55_P2049072	A_55_P2049072	A_55_P2049072	Unknown	GTAGAAGTAGCTATTAGTAACTCCTATGAAGAAGCAGCCAGCCTTAGAGTGCTCTATCCT	5548.81	5644.88	5451.25	5047.81	5345.06	5088.5	5598.31	1	0.949824	-1.05283	12.438	12.4627	12.4124	12.3014	12.384	12.313	12.4508	0.138477
53921	A_66_P127175	Ankrd16	NM_177268	ref|Mus musculus ankyrin repeat domain 16 (Ankrd16), mRNA [NM_177268]	CGCTGCAAGGAGAATCAGGTTAAACATAGAGGTTTGTGTATCCTTAGGGAGTGAATGTAA	3739.81	3698.94	3209.25	3682.06	3400.69	3394.88	3910.81	1	1.01346	1.01346	11.8687	11.8529	11.648	11.8463	11.7316	11.7291	11.9333	0.81818
53922	A_55_P2339554	AI853363	BQ175060	gb|UI-M-DJ2-bwd-k-15-0-UI.s1 NIH_BMAP_DJ2 Mus musculus cDNA clone UI-M-DJ2-bwd-k-15-0-UI 3', mRNA sequence [BQ175060]	GTACTTTCAGAATAACGTAGACTTACTATTTTAACCATCACTTTTACAGAGGGTTTCTCC	54.9375	63.25	52.8125	59.5625	55.0625	55.0625	65.3125	0	1.0307	1.0307	5.77972	5.98299	5.72281	5.89633	5.783	5.783	6.02929	0.662375
53923	A_30_P01033407	chr18:84735774-84760824_F	chr18:84735774-84760824_F	lincRNA:chr18:84735774-84760824 forward strand	ACAGAGTTTGGCAGTACAATCTAGTGTTGATACGGTATTCTCTGAGGGCAAGTTGGTACA	64.6875	62.625	59.5625	65.9375	57.4375	65.0625	60.5	0	0.99908	-1.00092	6.01542	5.96867	5.89633	6.04303	5.84392	6.02375	5.91886	0.966556
53924	A_55_P2044091	Tdg	NM_172552	ref|Mus musculus thymine DNA glycosylase (Tdg), transcript variant 2, mRNA [NM_172552]	ACGCAAAGAAGATGGCTGTTAAGGAAGAAAAGTATGATCCAGGCTATGAGGCAGCTTACG	397.563	392.563	385.875	404.25	427	448.063	436.375	1	1.09419	1.09419	8.63504	8.61678	8.59199	8.6591	8.73809	8.80756	8.76942	0.0208079
53925	A_52_P628117	Abcc5	NM_176839	ref|Mus musculus ATP-binding cassette, sub-family C (CFTR/MRP), member 5 (Abcc5), transcript variant 2, mRNA [NM_176839]	GCTCTTTGAACATGGTATCTTTAAATATATATTTCATTTTCAATAAAAGTACACTGCTTC	94.5625	137.188	112.375	127.5	129.25	71.1875	110	1	0.954457	-1.04772	6.5632	7.10001	6.81218	6.99435	7.01402	6.15355	6.78136	0.755136
53926	A_55_P2108275	A_55_P2108275	A_55_P2108275	Unknown	GAAGAAGAAGAAAATGGTGGAATTCTTTGTCACTTCCTATATCCCTGCCTTATAACATTA	503.188	690.25	253.5	431.563	431.25	420.813	333.375	1	0.83815	-1.1931	8.97495	9.43098	7.98584	8.75343	8.75238	8.71704	8.381	0.710726
53927	A_55_P2133460	Gm7173	NM_001099307	ref|Mus musculus predicted gene 7173 (Gm7173), mRNA [NM_001099307]	CTGGAGGAAATACTTTGACACTGAAGTGTATTGCACATGTAATTATTTCTCTTCAATGTG	61.875	55.6875	58.625	56.5625	64.5	55.0625	58.5625	0	0.999024	-1.00098	5.95128	5.79928	5.87344	5.82177	6.01123	5.783	5.87191	0.970573
53928	A_30_P01020604	chr19:5771425-5848475_F	chr19:5771425-5848475_F	lincRNA:chr19:5771425-5848475 forward strand	TTCCCCATTCCACACAGCTGTTCCAATGAGCGATCTTGCCCTGGTCACACCACTTTTAAG	149.438	139	110.688	137.688	139.188	172.188	131.313	1	1.09059	1.09059	7.2234	7.11894	6.79036	7.10526	7.12089	7.42784	7.03687	0.430894
53929	A_30_P01030260	chr3:125556184-125556476_R	chr3:125556184-125556476_R	lincRNA:chr3:125556184-125556476 reverse strand	AATTACCTGTGTTATTGACTTTTTCACCTGCATCACTAGCACTCAGCACAATCATGAGAC	71.5	62.625	65.0625	72.875	72.125	60.625	68.9375	1	1.03381	1.03381	6.15987	5.96867	6.02375	6.18735	6.17243	5.92184	6.10722	0.614004
53930	ETG10_234183	ETG10_234183	ETG10_234183			75.125	75.125	72.125	82	80.875	67	69.75	1	1.01054	1.01054	6.23122	6.23122	6.17243	6.35755	6.33762	6.06609	6.12412	0.917281
53931	A_66_P136971	Klk1b21	NM_010642	ref|Mus musculus kallikrein 1-related peptidase b21 (Klk1b21), mRNA [NM_010642]	ATCTCCAGTGTGGGTTCATCAAGCCCCTGCCTAATGAAAATTGTGCCAAAGCCTACATAC	169.438	176.063	133.938	166.5	178.25	168.25	160.25	1	1.05318	1.05318	7.40461	7.45995	7.06542	7.37938	7.47776	7.39446	7.32418	0.479077
53932	A_55_P2131899	Sox4	NM_009238	ref|Mus musculus SRY-box containing gene 4 (Sox4), mRNA [NM_009238]	TCAAGCACATGGCTGACTACCCTGACTACAAGTACCGGCCGCGAAAGAAGGTGAAGTCGG	988.563	909.625	1078.06	1311.38	1144.06	1138.88	962.375	1	1.14826	1.14826	9.94919	9.82913	10.0742	10.3569	10.1599	10.1534	9.91046	0.17574
53933	A_55_P1992849	Adrb3	NM_013462	ref|Mus musculus adrenergic receptor, beta 3 (Adrb3), mRNA [NM_013462]	GGGTTCATAGGAAGAAGTCAAACTATTGGAATGGGTCCTTTTTCCACTTAAAATCAAATT	544.313	391.063	341.688	345.438	382.313	216.125	319.563	1	0.741998	-1.34771	9.08829	8.61126	8.41654	8.43228	8.57861	7.75572	8.31996	0.169829
53934	A_66_P107255	Nom1	NM_001033457	ref|Mus musculus nucleolar protein with MIF4G domain 1 (Nom1), mRNA [NM_001033457]	TGTAATTTTTTCAAGAGTGTCTGACAACCCAAAGCTGGGAATGTTGCGAGAAGGCCTGAA	757.938	839.563	713.625	842.5	782.938	823.813	807	1	1.05671	1.05671	9.56594	9.71349	9.47902	9.71853	9.61275	9.68617	9.65642	0.249103
53935	A_30_P01028968	chr12:33606225-33638225_R	chr12:33606225-33638225_R	lincRNA:chr12:33606225-33638225 reverse strand	AGTTGCTTTTCTAGCTCATGAAGTACCTCATTCTTCATGTCAATGGCGTGGTGCAAACTC	66.3125	58.25	59.625	60.625	64.875	54.0625	57	0	0.963268	-1.03813	6.05121	5.86419	5.89785	5.92184	6.01959	5.75656	5.83289	0.534992
53936	A_52_P239292	AI597479	NM_133818	ref|Mus musculus expressed sequence AI597479 (AI597479), mRNA [NM_133818]	AGCATTGTTGAGAGGCTACTAATCGGTCAACATGTTTTTAAGTGTGCTTTTATTAAATGC	1520.19	1460.13	1394.63	1527.19	1632.38	1443.44	1372.31	1	1.02435	1.02435	10.57	10.5119	10.4457	10.5767	10.6728	10.4953	10.4224	0.663117
53937	A_30_P01021192	chr17:88993214-89025839_R	chr17:88993214-89025839_R	lincRNA:chr17:88993214-89025839 reverse strand	TGTTAGATTCCCAGAGCTGTTTCCACAAAGCCCTTGGCTTACTTAGCTCCATAGTAGAAA	67.0625	65.75	63.9375	69.5	55.9375	62.0625	66.25	0	0.967281	-1.03383	6.06743	6.03892	5.99859	6.11894	5.80574	5.95565	6.04985	0.550251
53938	A_30_P01029953	chr11:31643114-31643595_F	chr11:31643114-31643595_F	lincRNA:chr11:31643114-31643595 forward strand	TATCTAACTCTAGATGAGCATCCAGAGAGCTAGGTAGAAGATAAATGGACGGTGGAGCGA	66.3125	62.625	55.0625	60.625	63.75	58	60.5	0	0.98998	-1.01012	6.05121	5.96867	5.783	5.92184	5.99435	5.85798	5.91886	0.887487
53939	A_55_P2099695	8430410K20Rik	NM_145609	ref|Mus musculus RIKEN cDNA 8430410K20 gene (8430410K20Rik), mRNA [NM_145609]	GGCTGATAGCTTTAATACAACACTTCTGTTGACACACTATCTTGATTCTGTATTCTTTGT	2354.06	2488.44	2191.44	2419.13	2593.94	2412.56	2724.38	1	1.08225	1.08225	11.2009	11.281	11.0977	11.2403	11.3409	11.2363	11.4117	0.149206
53940	A_51_P117236	Zfp354a	NM_009329	ref|Mus musculus zinc finger protein 354A (Zfp354a), mRNA [NM_009329]	GTAATTATAGGCATCTAAGTGCACAGAGGAGTGCGCTGGACTTCTCAGTAGCAAAACACT	551.375	543.188	523.625	586.125	610.25	474.438	479.938	1	0.996833	-1.00318	9.10689	9.08531	9.03239	9.19506	9.25326	8.89008	8.9067	0.909566
53941	A_51_P101075	1810031K17Rik	NM_026977	ref|Mus musculus RIKEN cDNA 1810031K17 gene (1810031K17Rik), mRNA [NM_026977]	CTTTTTGGGTGTTCTCTTCACAGGCCTCTCTGGTTACCACTGCTTTGTATCTGGGTTTTT	5876.44	5735.63	5869.44	6213.13	6345.5	5839.19	6188.06	1	1.0548	1.0548	12.5207	12.4857	12.519	12.6011	12.6315	12.5116	12.5953	0.0618507
53942	A_55_P2285397	4930539N22Rik	AK016003	gb|Mus musculus adult male testis cDNA, RIKEN full-length enriched library, clone:4930539N22 product:unclassifiable, full insert sequence. [AK016003]	CCTCTTAAAGCAACCTATAGTTGCCTAGGGTGTAGGTTATACATATCTAAGTATGTATAT	59.25	60.5	53.5	68.1875	55.375	54.9375	55.5625	0	1.01326	1.01326	5.88874	5.91886	5.74147	6.09144	5.79116	5.77972	5.79604	0.888075
53943	A_51_P125648	Vwce	NM_027913	ref|Mus musculus von Willebrand factor C and EGF domains (Vwce), mRNA [NM_027913]	TGATCCCATCAGCGCATACTCTTGACATTGACGTCATGTGACATCCATCCTAGAAGTGTT	193.875	212.063	184.938	281	193.313	291.813	242.938	1	1.28081	1.28081	7.59898	7.72835	7.5309	8.13443	7.59479	8.1889	7.92444	0.0956889
18167	A_52_P634447	Hs1bp3	NM_021429	ref|Mus musculus HCLS1 binding protein 3 (Hs1bp3), mRNA [NM_021429]	CAGATGACATAGGAGCCAATGGGTGTGTAGGAGCTTGGATGACCATGGACTGATCCCCAC	699.75	698.625	690.938	621.938	653.563	612.25	618.938	1	0.899825	-1.11133	9.4507	9.44837	9.43241	9.28063	9.35218	9.25798	9.27365	0.00176337
53945	ERCC-00160_243	ERCC-00160_243	ERCC-00160_243			59.25	62.625	55.5	66.25	59.5625	63.25	63.25	0	1.06686	1.06686	5.88874	5.96867	5.79442	6.04985	5.89633	5.98299	5.98299	0.155068
53946	A_55_P2021226	5430427M07Rik	AK017349	gb|Mus musculus 6 days neonate head cDNA, RIKEN full-length enriched library, clone:5430427M07 product:unclassifiable, full insert sequence. [AK017349]	CCACAAACTTTACGTGGATGCTACATATAATTTTTGTGGGCTAGATTATCACTGTAAGTA	55.75	53.6875	53.5	61.1875	52.1875	59.625	60.5	0	1.0748	1.0748	5.8009	5.74651	5.74147	5.93517	5.70563	5.89785	5.91886	0.180727
53947	A_30_P01023729	chr5:110233482-110487062_R	chr5:110233482-110487062_R	lincRNA:chr5:110233482-110487062 reverse strand	GGTGAAGTCTTTGCACATTTTATAGTCTTCATCATCATGAAAGTATTCATACTGGAGAGA	109.125	124.25	95.9375	116	137.813	105.5	105.375	1	1.05831	1.05831	6.76984	6.9571	6.58402	6.85798	7.10657	6.7211	6.71939	0.589472
53948	A_30_P01029667	chr3:38320928-38341869_R	chr3:38320928-38341869_R	lincRNA:chr3:38320928-38341869 reverse strand	ATGTCCAGTGCAGCCTGATTTCAGAGGTCAGGAGTTGTTACCTGAGTGGGGGACCTGAGG	380.313	393.688	381.313	407.313	485.938	574.125	418.438	1	1.22422	1.22422	8.57104	8.62091	8.57483	8.66999	8.92463	9.16522	8.70887	0.0954072
53949	A_51_P154534	Muted	NM_139063	ref|Mus musculus muted (Muted), mRNA [NM_139063]	ACGTCATTTGCTGTAAACTAAACAAGGTCACGCACTCATTTGAGATGCATAGCCTGTGCA	1512.94	1563.63	1569.63	1553.88	1588.63	1682.44	1461.88	1	1.01483	1.01483	10.5631	10.6107	10.6162	10.6017	10.6336	10.7163	10.5136	0.719122
53950	A_55_P2015074	Slc10a6	NM_029415	ref|Mus musculus solute carrier family 10 (sodium/bile acid cotransporter family), member 6 (Slc10a6), mRNA [NM_029415]	AGAGACCAGTGCTTTCTTGGATAAAGGGGATGAGGCTGCCGTAACTCTGGGGCCAGTGCA	179.438	187.25	160.813	169.25	170.688	162	146.688	1	0.922215	-1.08435	7.48734	7.54882	7.32924	7.40301	7.41522	7.33985	7.19661	0.208656
53951	A_55_P2000329	4933433P14Rik	NM_178613	ref|Mus musculus RIKEN cDNA 4933433P14 gene (4933433P14Rik), mRNA [NM_178613]	GCCTCAGGTTGAACTTTCTTGTGCTTAATCTCAGGCTAACATTTTAAAAAATGATGTTTG	386.375	384.25	422.375	387.5	382.375	377.563	367.813	1	0.952589	-1.04977	8.59386	8.5859	8.72238	8.59805	8.57884	8.56057	8.52283	0.158046
53952	A_55_P2062573	C1qtnf3	NM_030888	ref|Mus musculus C1q and tumor necrosis factor related protein 3 (C1qtnf3), mRNA [NM_030888]	CCTACACTGCACAGACACACATGCAGGCAAAAAACTCGTACCAATTACAAAATAAAATTT	133.5	98.3125	155.25	119.938	168.813	103.313	136.375	1	1.02394	1.02394	7.0607	6.6193	7.27845	6.90615	7.39928	6.69088	7.09144	0.887532
53953	A_55_P2081373	Glis1	NM_147221	ref|Mus musculus GLIS family zinc finger 1 (Glis1), mRNA [NM_147221]	CCGCCGCCCTGCAAGTTTTATATTTTTGGTTTTACAAGAAAAACATTAAAAACTGGAAAC	265.25	284.313	232.875	255.125	267.438	226.563	228.125	1	0.936737	-1.06754	8.05121	8.15134	7.86341	7.99506	8.06306	7.82377	7.83368	0.393371
53954	A_55_P2094158	Lhx6	NM_008500	ref|Mus musculus LIM homeobox protein 6 (Lhx6), transcript variant 1, mRNA [NM_008500]	TCTTATTTGTGTAATAAATAAAGTTAATGCGAGTAGAAGTGCCGGCACTTAAACCCAGAA	87.125	90	68.5	106.188	67.625	59.0625	63.9375	1	0.906299	-1.10339	6.44501	6.49185	6.09803	6.73048	6.07948	5.88417	5.99859	0.518882
53955	A_55_P2168587	Cdk9	NM_130860	ref|Mus musculus cyclin-dependent kinase 9 (CDC2-related kinase) (Cdk9), mRNA [NM_130860]	AAACGTAGACAAGTATGAGCTGTTTGAAAAGCTGGAACTTGTGAAGGGCCAGAAGCGGAA	499.375	611.813	490.25	501.625	560.688	640.563	663.313	1	1.10816	1.10816	8.96398	9.25695	8.93737	8.97047	9.13105	9.3232	9.37355	0.339272
53956	A_30_P01031810	chr6:133054025-133069850_R	chr6:133054025-133069850_R	lincRNA:chr6:133054025-133069850 reverse strand	CCATTGAAAGTTAAGATTAGGTATAGATTCCAGCTTTTTGCATGCAATTGGATTAGTGAG	51.5625	55.1875	55.5	75.3125	58.125	46.9375	74.1875	1	1.17671	1.17671	5.68825	5.78627	5.79442	6.23482	5.86109	5.55267	6.2131	0.330023
53957	A_52_P370443	Riok3	NM_024182	ref|Mus musculus RIO kinase 3 (yeast) (Riok3), mRNA [NM_024182]	ACTTATGTTTGCTGCTCCACACAAAGATTTAAATGATGAGAAATTATTGGCTGGACACAA	2091	2111.81	1993.31	2197.31	2153.69	2286.44	2252	1	1.07601	1.07601	11.03	11.0443	10.961	11.1015	11.0726	11.1589	11.137	0.0194216
53958	A_52_P322535	2810021B07Rik	NM_025479	ref|Mus musculus RIKEN cDNA 2810021B07 gene (2810021B07Rik), mRNA [NM_025479]	ATAGAGCTAAAACTTGGAGGAGTATTCCTGAGTTATTTAAAGTCAAGTCTTGAACAGTAC	297.75	313.625	257.313	308.75	332.375	290.75	272.25	1	1.03961	1.03961	8.21796	8.2929	8.00738	8.2703	8.37667	8.18364	8.08879	0.599503
53959	A_55_P2132532	ENSMUST00000103324	ENSMUST00000103324	gb|Mus musculus immunoglobulin light chain variable region mRNA, partial cds. [AF468836]	AGCAGCCTGCAGCCTGAAGACATTGCCACTTACTACTGTCAACAGGGTCAAAGTTATCCT	89.5	84.9375	86.875	83.6875	86.125	90.8125	88.3125	1	1.00149	1.00149	6.48382	6.40833	6.44087	6.38694	6.42836	6.50482	6.46455	0.960311
56435	A_51_P404236	Atp6v0b	NM_033617	ref|Mus musculus ATPase, H+ transporting, lysosomal V0 subunit B (Atp6v0b), mRNA [NM_033617]	TCCAGAGTGAAGATGGGTGACTAGATGACCTGTATGGGTGGGGCCGTGCCCTACTGTTAT	3669.44	3485.56	3577.19	3233.13	3017.56	3288.44	3338.63	1	0.899939	-1.11119	11.8413	11.7672	11.8046	11.6587	11.5592	11.6832	11.705	0.0150635
53961	A_52_P173703	Myrip	NM_144557	ref|Mus musculus myosin VIIA and Rab interacting protein (Myrip), mRNA [NM_144557]	ACAACAACAACGAAGAAAAAGCCTGTTCTATGGCGTTCGAACTTTTGTAAAAGGTTTCCT	130.688	115.063	111	111.688	102.938	78	64.3125	1	0.750394	-1.33263	7.02998	6.84628	6.79442	6.80333	6.68563	6.2854	6.00703	0.105043
53962	A_55_P2026487	ENSMUST00000099390	ENSMUST00000099390	gb|Mus musculus 13 days embryo stomach cDNA, RIKEN full-length enriched library, clone:D530038N07 product:stabilin 2, full insert sequence. [AK164675]	TATAATGCCTGACTCTGGGAACAAGCAAACAATCCTGAAAATTCAGAAAACACCAAAAGC	80.5625	81	97.6875	65.625	69	67	81.5625	1	0.81925	-1.22063	6.33204	6.33985	6.6101	6.03617	6.10852	6.06609	6.34983	0.0532413
53963	A_55_P2003103	1500012K07Rik	AK005235	gb|Mus musculus adult male cerebellum cDNA, RIKEN full-length enriched library, clone:1500012K07 product:unclassifiable, full insert sequence. [AK005235]	TTGCCACAGAGATTGATTTTAGAAGGTTTGCAGGGTCTGGCTAAATAAAGAACCACTCCT	69.9375	65.875	67.5625	65.625	66.8125	57.5625	61.75	0	0.928396	-1.07713	6.12799	6.04166	6.07815	6.03617	6.06205	5.84706	5.94837	0.134669
53964	A_30_P01026534	chr11:30183950-30184192_F	chr11:30183950-30184192_F	lincRNA:chr11:30183950-30184192 forward strand	CCAATTCTTCTGGTTAACTGTAGACAACTCACGTAGCATGTCCATGTCTCTCTTAGAGCA	59.8125	55.25	57.0625	65.625	63.875	55.125	58.5625	0	1.05964	1.05964	5.90238	5.7879	5.83447	6.03617	5.99718	5.78463	5.87191	0.323053
53965	A_55_P2305623	Cmklr1	NM_008153	ref|Mus musculus chemokine-like receptor 1 (Cmklr1), mRNA [NM_008153]	GCAAACCCATTGCAGACCTGTTATGGCAACATGACAGTCAAACCAACAAAGCCCAATACA	65.0625	64.5	61.6875	66.25	82.875	60.1875	64.25	1	1.07279	1.07279	6.02375	6.01123	5.94691	6.04985	6.37287	5.91139	6.00562	0.483444
53966	A_55_P2183352	ENSMUST00000103598	ENSMUST00000103598	ens|TRADV15D-2 Fragment [Source:UniProtKB/TrEMBL;Acc:Q5R1G0] [ENSMUST00000103598]	GAATACTTCTACCGTATTTTTTGGTACAGGCAGCTTTTTAGTGGAGAGATGGTTTTCCTT	59.25	54.5	50.25	51.75	53.875	50.6875	50.75	0	0.946932	-1.05604	5.88874	5.76818	5.65105	5.69349	5.75154	5.66356	5.66534	0.278025
53967	A_30_P01020504	chr3:62895551-62896444_R	chr3:62895551-62896444_R	lincRNA:chr3:62895551-62896444 reverse strand	TATGGTTTCCTGAGCTAGAGTCTTTTGTTGACCTTGGAGTTGAGATGAGGTCTGAGTCCA	59.8125	55.1875	56.375	55.375	60.5	59	52.75	0	0.996171	-1.00384	5.90238	5.78627	5.81698	5.79116	5.91886	5.88264	5.7211	0.915141
53968	A_30_P01028867	chr10:39607282-39619520_F	chr10:39607282-39619520_F	lincRNA:chr10:39607282-39619520 forward strand	CAGACCAAACAGAAAGACAGAAACTACTAAAACATAGGTGCCAATAGAAGCATATGTCCA	62.875	62.625	55.4375	53.625	62.4375	58	66.75	0	0.998187	-1.00182	5.97441	5.96867	5.79279	5.74483	5.96434	5.85798	6.0607	0.959998
53969	A_55_P2018847	Crlf2	NM_001164735	ref|Mus musculus cytokine receptor-like factor 2 (Crlf2), transcript variant 1, mRNA [NM_001164735]	CCTGTGCCTGTCTGTATGCAAATGTGGTCACAAATATTCAAATAAAATGCAAATGCTATG	2761.63	2840.38	2702.69	2285	2733.25	2335.38	2676.06	1	0.905784	-1.10402	11.4313	11.4719	11.4002	11.158	11.4164	11.1894	11.3859	0.126629
53970	A_52_P103998	Htr1b	NM_010482	ref|Mus musculus 5-hydroxytryptamine (serotonin) receptor 1B (Htr1b), mRNA [NM_010482]	CATCATCTACACCATGTCCAATGAGGACTTCAAACAAGCGTTCCACAAACTGATACGCTT	69.3125	63.0625	59.8125	58.75	65.5625	56.4375	60.1875	0	0.940244	-1.06355	6.11504	5.97871	5.90238	5.87652	6.0348	5.81858	5.91139	0.291865
53971	A_51_P169920	Noc2l	NM_021303	ref|Mus musculus nucleolar complex associated 2 homolog (S. cerevisiae) (Noc2l), mRNA [NM_021303]	ACAGGCTTTTATTGTTACAGCACAGCAGAACAAGTGTACTAGGAGCCATTTTGACCCTGA	4241.38	4336.69	4546.75	5225.06	4740.06	4613.69	4435.19	1	1.08653	1.08653	12.0503	12.0824	12.1506	12.3512	12.2107	12.1717	12.1148	0.127929
53972	A_55_P2028821	Hnrnpf	NM_001166430	ref|Mus musculus heterogeneous nuclear ribonucleoprotein F (Hnrnpf), transcript variant 5, mRNA [NM_001166430]	CCTTGACTTAAAGCTTTCTTTGTACTGTGATTTCCTTTTGGGTGTATTTTGCTAAGTGAA	13275.9	14865.6	13973.4	14997.9	14225.5	14337.1	15007.2	1	1.043	1.043	13.6965	13.8597	13.7704	13.8725	13.7962	13.8075	13.8734	0.240295
53973	A_51_P365378	Best2	NM_145388	ref|Mus musculus bestrophin 2 (Best2), transcript variant 1, mRNA [NM_145388]	ACCTGTGGCCTCTGTTGGTCTTCTGACCGTACCTTGGGTTCTTCCCTTCGAGTGGAATTG	113.625	113.563	116.438	143.063	126.25	105.5	102.813	1	1.04247	1.04247	6.82814	6.82735	6.86342	7.16051	6.98014	6.7211	6.68388	0.740634
53974	A_30_P01026114	chr13:76326228-76332632_F	chr13:76326228-76332632_F	lincRNA:chr13:76326228-76332632 forward strand	TCTTTTGCTAATTCTGACTTCCAGGGCCCTGAGTTTTCTGGAAATCAGGGTAGTAAAAAA	644.063	644.688	616.75	670.813	650.813	606.125	619.625	1	1.00264	1.00264	9.33106	9.33246	9.26854	9.38977	9.3461	9.24347	9.27525	0.947863
53975	A_51_P155747	Scyl3	NM_028776	ref|Mus musculus SCY1-like 3 (S. cerevisiae) (Scyl3), mRNA [NM_028776]	TCATAGGGCTTTCGAACACAACTGACTTAAATTGAACTTTATATATATTCAGGCCTACAG	266.813	285.75	250.438	256.688	252.813	261.688	263	1	0.965929	-1.03527	8.05969	8.15861	7.96831	8.00387	7.98193	8.0317	8.03892	0.36711
53976	A_55_P2155876	Gm16501	NM_001113395	ref|Mus musculus predicted gene 16501 (Gm16501), mRNA [NM_001113395]	TTTCCTTGGAGAGGGAATCTATTCTAGACGCCTGAGCTCTTCTGCACTTGTATTCCTTGT	57.8125	57.875	59.8125	62	75.375	58	59	1	1.08707	1.08707	5.85331	5.85487	5.90238	5.9542	6.23601	5.85798	5.88264	0.327233
53977	A_30_P01018114	chr12:56564855-56565310_R	chr12:56564855-56565310_R	lincRNA:chr12:56564855-56565310 reverse strand	AACTGCAGATCTGTGTAGCAGGACCAGCTGCAGGCTAAAGAGCACAGCAAGCTCGTAGGC	55.8125	72.125	56.75	62	70.6875	58.4375	63.25	1	1.03299	1.03299	5.80252	6.17243	5.82655	5.9542	6.14338	5.86882	5.98299	0.676392
53978	A_30_P01031138	chr12:109274248-109274547_F	chr12:109274248-109274547_F	lincRNA:chr12:109274248-109274547 forward strand	ACACTGTAGGAGTAACCCGTTAAGGAGAGAAAAGGATGTGTGAGGTATCAGATATGCCCT	56.25	63.375	52.8125	62.8125	62.4375	50.875	63.25	0	1.04114	1.04114	5.81378	5.98584	5.72281	5.97298	5.96434	5.66888	5.98299	0.632183
53979	A_55_P2173634	Samd3	NM_001013766	ref|Mus musculus sterile alpha motif domain containing 3 (Samd3), transcript variant 1, mRNA [NM_001013766]	GCAATTATGGTTATCAGTCTTCTCTCTTTGATCTAATGCCTTCAGAAAATCTTTTTCCAC	59.25	57.75	51.5625	65.625	59.0625	56.4375	53.875	0	1.04561	1.04561	5.88874	5.85175	5.68825	6.03617	5.88417	5.81858	5.75154	0.508426
53980	A_30_P01021420	chr15:79286294-79286651_R	chr15:79286294-79286651_R	lincRNA:chr15:79286294-79286651 reverse strand	TGTAGCGATGTGACTGTAGGAACCTGTAGGAATATTCTCAACCAGGCGACTTTTACCCAA	62.875	55.875	66.25	56.75	58.1875	67	60.625	0	0.983361	-1.01692	5.97441	5.80413	6.04985	5.82655	5.86264	6.06609	5.92184	0.797976
53981	A_52_P257812	Lpl	NM_008509	ref|Mus musculus lipoprotein lipase (Lpl), mRNA [NM_008509]	CGAGGTTTCCACAAATAAAACCTACTCCTTCTTGATTTACACGGAGGTGGACATCGGAGA	410.188	360.188	362.625	360.563	355.188	375.75	369.75	1	0.967288	-1.03382	8.68014	8.49261	8.50233	8.49411	8.47244	8.55363	8.53041	0.446358
53982	A_55_P1962429	Maf	ENSMUST00000069009	ens|avian musculoaponeurotic fibrosarcoma (v-maf) AS42 oncogene homolog Gene [Source:MGI (curated);Acc:MGI:96909] [ENSMUST00000069009]	GAACAAGCCTTGGTTTACATTAGAATAACGTTATGATTACAGTATTGAGCTCCACCCCCC	147	140.25	139.375	129.313	174.625	115.125	140.25	1	0.983263	-1.01702	7.19967	7.13186	7.12283	7.01472	7.44812	6.84706	7.13186	0.797333
53983	A_30_P01021448	chr2:60038543-60046318_R	chr2:60038543-60046318_R	lincRNA:chr2:60038543-60046318 reverse strand	CCTAGGCTAAAGAAGTGAATCTGGGGTCATCAACTAACTTGACAATCTACTATTTAAATT	159.813	169	139.688	157.125	154.938	130.313	133.188	1	0.921392	-1.08531	7.32024	7.40088	7.12606	7.29577	7.27555	7.02584	7.05732	0.32199
53984	A_55_P2057881	9130011E15Rik	ENSMUST00000045131	ens|RIKEN cDNA 9130011E15 gene Gene [Source:MGI Symbol;Acc:MGI:1918867] [ENSMUST00000045131]	GCCTCTAGATGGATTTGAGGGAGGTGTGTGAAACTCATCATGGCAAATAAACCAATGTAG	101.25	84.0625	96.8125	122.063	94.4375	88	94.0625	1	1.05954	1.05954	6.66178	6.39339	6.59712	6.93148	6.56129	6.45943	6.55555	0.61124
53985	A_30_P01026794	chr14:77006215-77063293_F	chr14:77006215-77063293_F	lincRNA:chr14:77006215-77063293 forward strand	AACCTGGTGTCCCTGAACTTCAAAAGGACCGTGAGGTCACAGGAGAGAAAAAGAGAGGGA	65.0625	70.25	58.375	66.25	86.375	67	66.3125	1	1.10721	1.10721	6.02375	6.13443	5.86728	6.04985	6.43254	6.06609	6.05121	0.322968
53986	A_52_P272811	Cpsf1	NM_053193	ref|Mus musculus cleavage and polyadenylation specific factor 1 (Cpsf1), transcript variant 2, mRNA [NM_053193]	TGTATCTGCCAGAAGCCAAAGAGAGTTTTGGGGGCATGCGCCTGCTACGCAGAGCGGATT	2673.25	2453.06	2826.38	2987.56	2941.56	2830.44	2536.56	1	1.06531	1.06531	11.3844	11.2604	11.4647	11.5448	11.5224	11.4668	11.3087	0.309193
53987	ERCC-00157_60	ERCC-00157_60	ERCC-00157_60			74.1875	64.5	60.5625	57.25	60.6875	59.625	56.6875	1	0.881744	-1.13412	6.2131	6.01123	5.92035	5.8392	5.92333	5.89785	5.82496	0.0713386
53988	A_52_P127925	Tcfec	NM_031198	ref|Mus musculus transcription factor EC (Tcfec), mRNA [NM_031198]	ACATGATGTGAAAGAATCATTGAAGATCACAGTTGTCTACCGAGTTCAGATTTCCTTACA	119.75	118.313	86.75	79.9375	108.75	104.625	89.9375	1	0.884932	-1.13003	6.90388	6.88646	6.43879	6.3208	6.76487	6.70908	6.49085	0.373542
53989	A_55_P2056106	A_55_P2056106	A_55_P2056106	Unknown	TAGCCAACAAGACTTTGAGAAGAAGGAGAATAACCCACCCCAAGAATACACAATGCCTAA	68.9375	67.1875	67.375	78.8125	68.25	70.25	61.6875	1	1.02826	1.02826	6.10722	6.07012	6.07414	6.30035	6.09276	6.13443	5.94691	0.704477
53990	A_30_P01030494	chr16:25523780-25524279_R	chr16:25523780-25524279_R	lincRNA:chr16:25523780-25524279 reverse strand	CAACCTGAAGCTATAAAAGTCACAGTGACCATCAGGAAAAGAATTATGCATAGGCCTTGC	68.9375	59.25	60.1875	61.1875	64.6875	65.0625	58.5625	0	0.993364	-1.00668	6.10722	5.88874	5.91139	5.93517	6.01542	6.02375	5.87191	0.920424
53991	A_30_P01025362	chr6:133054045-133058002_F	chr6:133054045-133058002_F	lincRNA:chr6:133054045-133058002 forward strand	ATGGCCAGGGCTATCTGTGAGAGAGGGGAGAATAACTGGATAGAGAATAGAGAAAGCGAG	100.688	72.1875	63.75	67.625	76.4375	79.1875	64.3125	1	0.911448	-1.09716	6.65375	6.17368	5.99435	6.07948	6.25621	6.3072	6.00703	0.573114
53992	A_55_P2142488	Spry3	NM_001030293	ref|Mus musculus sprouty homolog 3 (Drosophila) (Spry3), mRNA [NM_001030293]	CTAATTCTACTGCTTTCCACATATTAGTGCCTTGATATGTGTTCTATGTCATTAGCTGAA	70.0625	76.1875	56.875	70.9375	65.375	68.75	61.6875	1	0.984923	-1.01531	6.13057	6.25148	5.82972	6.14848	6.03067	6.10329	5.94691	0.914311
53993	A_55_P1965616	1700019G17Rik	NM_029331	ref|Mus musculus RIKEN cDNA 1700019G17 gene (1700019G17Rik), transcript variant 1, mRNA [NM_029331]	TTGTACAATTGCAGAGAATACGTGACTGATCCTTTGATATAGCCCAATATTGGGCCATAG	212.375	238.125	225.625	289.063	268.75	254.25	230	1	1.15592	1.15592	7.73047	7.89558	7.81778	8.17524	8.07012	7.9901	7.84549	0.0742958
53994	A_30_P01030506	chr3:78982395-79094345_R	chr3:78982395-79094345_R	lincRNA:chr3:78982395-79094345 reverse strand	GGCTGTTATAGCGCATTTTGGATTATGTAATGTCATGCTATTTGCACCTATTAAGAACAT	59.25	59.25	59.625	74.4375	69.9375	62	56.25	1	1.10579	1.10579	5.88874	5.88874	5.89785	6.21796	6.12799	5.9542	5.81378	0.256086
53995	A_30_P01019272	chr11:95097483-95097918_F	chr11:95097483-95097918_F	lincRNA:chr11:95097483-95097918 forward strand	CCCTCTTACCCACCAGGGACCTGCCAACCCTAGCTAGAGTGACAGGAGGCAGCTGTGACA	91.6875	76.1875	68.9375	68.125	78.125	62	72.125	1	0.887965	-1.12617	6.51865	6.25148	6.10722	6.09011	6.28771	5.9542	6.17243	0.258882
53996	A_55_P2033413	Med4	NM_026119	ref|Mus musculus mediator of RNA polymerase II transcription, subunit 4 homolog (yeast) (Med4), mRNA [NM_026119]	TATTCAGCAGCTTCAGAAACAGCTGAAAGAGGCAGAGCAAATCCTGGCAACAGCTGTTTA	202.75	222.438	217.313	217.813	237.875	220.5	216	1	1.04146	1.04146	7.66356	7.79726	7.76363	7.76695	7.89406	7.78463	7.75489	0.298166
41113	A_55_P1974487	Atp8b5	NM_177195	ref|Mus musculus ATPase, class I, type 8B, member 5 (Atp8b5), mRNA [NM_177195]	GTACTTTGTATGTACTTGCGCAACTGTTTCTAAGACATTTGTGGAGAAATAAACGAAGAA	110.75	108.688	107.75	97.8125	94.4375	101.125	99.375	1	0.900285	-1.11076	6.79116	6.76405	6.75154	6.61195	6.56129	6.66	6.63481	0.00234307
53998	A_51_P290626	Gulo	NM_178747	ref|Mus musculus gulonolactone (L-) oxidase (Gulo), mRNA [NM_178747]	TCACAGTGTCTCTTTCGGGTGGTGTTTAGAGTGGAATTTGCCTCGTCTTCTTAACCAGTT	896.625	1118.25	1096.5	1352.56	1349.19	1600.81	1445.19	1	1.3855	1.3855	9.80836	10.127	10.0987	10.4015	10.3979	10.6446	10.497	0.00745863
53999	A_51_P335081	Gnb1	NM_008142	ref|Mus musculus guanine nucleotide binding protein (G protein), beta 1 (Gnb1), transcript variant 1, mRNA [NM_008142]	GAAGACCATTCCAACCTTGAATCGTTACAGCGATAGCATATCCTATCCAACCATACTAAC	4338.44	3997	4235.94	4200.94	4421	4355.94	3890.38	1	1.00635	1.00635	12.083	11.9647	12.0485	12.0365	12.1102	12.0888	11.9257	0.890609
54000	A_30_P01025671	chr6:11994002-11997859_F	chr6:11994002-11997859_F	lincRNA:chr6:11994002-11997859 forward strand	CACCTTGACTACTTTGTGTAGGCATAAGAGAAAATTTTAAGTTAGATATGTTTGCTTATT	80.875	74.875	67.375	82	70.125	76.75	74.875	1	1.02101	1.02101	6.33762	6.22641	6.07414	6.35755	6.13186	6.26209	6.22641	0.722269
54001	A_55_P1986185	NAP096343-001	NAP096343-001	Unknown	GAGTGCCCAGCTAGTTAAGCAACAAGAAAATATTTCAATAAAAGACTATCTGATAACCAG	7541.31	6016.25	7235.88	6935.38	6228.94	7767.88	5574.81	1	0.956083	-1.04593	12.8806	12.5546	12.821	12.7598	12.6048	12.9233	12.4447	0.660171
54002	A_55_P2038882	Niacr1	NM_030701	ref|Mus musculus niacin receptor 1 (Niacr1), mRNA [NM_030701]	ATCAACCGCTGCCTTCGAAAGAAAACATTGGGTGAACCCGATAATAACCGAAGCACTAGT	62	70.5	67.5625	65.625	75.9375	71	74.875	1	1.07755	1.07755	5.9542	6.13955	6.07815	6.03617	6.24674	6.14975	6.22641	0.198598
54003	A_55_P2086293	TC1774563	TC1774563	tc|PHLB3_HUMAN (Q6NSJ2) Pleckstrin homology-like domain family B member 3, partial (15%) [TC1774563]	AATGTTCAGAGCTGGTCTCTGAACCTTTAGGTTCCGCCCTCTGGGCAAGCTCAACGCGCT	68.5	63.375	63.25	74.5	58.75	60.5625	58.5625	1	0.970051	-1.03087	6.09803	5.98584	5.98299	6.21917	5.87652	5.92035	5.87191	0.646952
54004	A_55_P2012201	App	NM_001198823	ref|Mus musculus amyloid beta (A4) precursor protein (App), transcript variant 1, mRNA [NM_001198823]	CAGGATGATTGTACAGAATCATTGCTTATGCCATGATAGCTTTCTACACTGTATTACATA	8856.69	9123.63	9335.38	9887.13	10549	9247.56	10791.3	1	1.11131	1.11131	13.1126	13.1554	13.1885	13.2713	13.3648	13.1749	13.3976	0.060539
54005	A_30_P01018566	chr4:138653689-138688814_F	chr4:138653689-138688814_F	lincRNA:chr4:138653689-138688814 forward strand	TTACTTGGAAGTCTGTGGTCTGGGTCGCTAACCTTTCTTACTGTCAGGGATACTGTAGAT	74.5625	70.3125	65.625	69.5	79.75	63.25	61.6875	1	0.976915	-1.02363	6.22038	6.13571	6.03617	6.11894	6.31741	5.98299	5.94691	0.733421
54006	A_66_P135941	D330028D13Rik	NM_172727	ref|Mus musculus RIKEN cDNA D330028D13 gene (D330028D13Rik), transcript variant 1, mRNA [NM_172727]	TATGGCATACTTTGAAAGACAGTACCAGGAGAGGATAAAGCTGGAAAAGGCTGCTAAGCA	226.25	260.75	254.75	243.688	267.75	265.063	227.813	1	1.01548	1.01548	7.82177	8.02652	7.99294	7.92889	8.06474	8.05019	7.83171	0.805309
54007	A_30_P01023988	chr6:128116450-128147150_F	chr6:128116450-128147150_F	lincRNA:chr6:128116450-128147150 forward strand	AGTCATGGGATTGAAGCCTGGCTGGGAAATGGCCAGCACTCATTTGTTGATTTTATGAAC	66.375	80.25	61.6875	68.0625	63.0625	64.5625	61.6875	1	0.926643	-1.07916	6.05257	6.32643	5.94691	6.08879	5.97871	6.01262	5.94691	0.360494
54008	A_51_P451052	Pgm5	NM_175013	ref|Mus musculus phosphoglucomutase 5 (Pgm5), mRNA [NM_175013]	GCGCCTTAAGGAAAGATTTCCAGCAAGGTGTTTGTTTCCGTTTTCTCTCTGTGCTTCTGT	4271.56	4518.94	3742.94	2944.63	3904.88	2458.81	3513.06	1	0.76723	-1.30339	12.0605	12.1418	11.87	11.5239	11.9311	11.2637	11.7785	0.0844486
54009	A_51_P351166	Myod1	NM_010866	ref|Mus musculus myogenic differentiation 1 (Myod1), mRNA [NM_010866]	TTTTGTTGTTGTTGTTGTAGTCCTTCAGTTGTTTGTTTGTTTTTTCATGCGGCTCACAGC	86.1875	76.1875	73.125	73.5625	69.3125	65.8125	67.5625	1	0.879777	-1.13665	6.42941	6.25148	6.19229	6.2009	6.11504	6.04029	6.07815	0.0525881
54010	A_30_P01019546	chr1:141824450-141835125_F	chr1:141824450-141835125_F	lincRNA:chr1:141824450-141835125 forward strand	CTGGTTTCACATTTATACCATCTCCGTTTTCCACTCGCGGTGGTGTGCAGAGAATTTCTA	59.25	58.25	58.25	62	58	59.625	58.5625	0	1.01645	1.01645	5.88874	5.86419	5.86419	5.9542	5.85798	5.89785	5.87191	0.41565
54011	A_55_P2084617	Fam78a	NM_175511	ref|Mus musculus family with sequence similarity 78, member A (Fam78a), mRNA [NM_175511]	ATTTTGAGTTTTGAGATTAGATTGAGCGCTCTGCACTGGGTCCTGCAACCTCCATCCTTT	94.8125	84.875	76.875	86.375	70.6875	75.3125	62.4375	1	0.861815	-1.16034	6.56701	6.40727	6.26444	6.43254	6.14338	6.23482	5.96434	0.169305
54012	A_55_P2060209	ENSMUST00000097355	ENSMUST00000097355	ens|predicted gene 10503 Gene [Source:MGI Symbol;Acc:MGI:3642784] [ENSMUST00000097355]	AATATGAAATGAACAGCCGGAGGTGAGTGGGCAAGCCAGTGACCGGACAGCATCCGTGTG	78.9375	65.875	63.8125	58.625	80.6875	74.25	72.125	1	1.02704	1.02704	6.30264	6.04166	5.99577	5.87344	6.33427	6.21432	6.17243	0.812186
54013	A_55_P1953638	A630020A06	AK041537	gb|Mus musculus 3 days neonate thymus cDNA, RIKEN full-length enriched library, clone:A630020A06 product:unclassifiable, full insert sequence. [AK041537]	TCAAGATTTGTTGAGATGGGAGTTGGGAGGAGAAGGGAATGATAACTCCATCTCCGCTTT	68.75	62.625	52.125	58.625	58.8125	66.25	60.5625	0	0.998297	-1.00171	6.10329	5.96867	5.7039	5.87344	5.87805	6.04985	5.92035	0.964418
54014	A_30_P01030498	chr4:145955175-145967425_R	chr4:145955175-145967425_R	lincRNA:chr4:145955175-145967425 reverse strand	CTGGAAGATGACAGGACCAGCTCCTGGATGTCCTAGGAGGCCAGCAAAACAACTGCTTCT	149.938	166.625	156.25	150.125	161.063	125.938	151.813	1	0.934205	-1.07043	7.22822	7.38046	7.28771	7.23002	7.33148	6.97657	7.24615	0.341478
54015	A_30_P01020942	chr5:33773842-33942967_F	chr5:33773842-33942967_F	lincRNA:chr5:33773842-33942967 forward strand	GTGTACGAGCCCCTTAGTGACTTTAGCCTTTGACATCACAGCTAGAAATTGGTTTTGGAA	65.0625	59.25	67.5625	65.625	57.875	64.5625	57.375	0	0.959365	-1.04236	6.02375	5.88874	6.07815	6.03617	5.85487	6.01262	5.84235	0.466207
54016	A_30_P01019298	chr11:50994911-51050704_F	chr11:50994911-51050704_F	lincRNA:chr11:50994911-51050704 forward strand	CAAATAGAAATCACCACTTGAAATTTCTCAGTAATCTACTCTAGTTTGCATATGGGGTAC	64.375	58.25	55.125	58.625	58	58.75	56.1875	0	0.977057	-1.02348	6.00843	5.86419	5.78463	5.87344	5.85798	5.87652	5.81218	0.61633
54017	A_55_P1968729	Rpl10	NM_052835	ref|Mus musculus ribosomal protein 10 (Rpl10), mRNA [NM_052835]	GGCTTCAATAGTTCTCCTATACCCTACCAAATCGTTCAATAATAAAATCTCGCATCAAAA	217406	216228	210464	211322	213556	208161	214739	1	0.987169	-1.013	17.73	17.7222	17.6832	17.6891	17.7043	17.6673	17.7122	0.319663
54018	A_30_P01030460	chr14:22267795-22319045_R	chr14:22267795-22319045_R	lincRNA:chr14:22267795-22319045 reverse strand	AAAGGTCCTAGAAGTAGCACTGAGCCCTCTAAGTTACTAATGAGAACCATGGTGGGCAAA	107.75	101	80.125	110.313	111.688	106.063	94.5625	1	1.09726	1.09726	6.75154	6.65821	6.32418	6.78546	6.80333	6.72878	6.5632	0.311517
54019	A_30_P01026557	chr17:95255725-95272425_R	chr17:95255725-95272425_R	lincRNA:chr17:95255725-95272425 reverse strand	GTATAGTAGCAGAAATGATACCAAAGCTAAAAACAAAGACACAGAAATCAGGAGGTGCCG	113.438	111.563	86	119.125	114.75	107.813	93.875	1	1.05039	1.05039	6.82576	6.80171	6.42626	6.89633	6.84235	6.75239	6.55267	0.609736
54020	A_55_P2161964	ENSMUST00000088076	ENSMUST00000088076	ens|Putative uncharacterized protein [Source:UniProtKB/TrEMBL;Acc:Q3U4X5] [ENSMUST00000088076]	TGGTATTGGATAAATCTAACTTGTCTTTACAGTCTTTGGTCTGTCACCTCACCAATGTAG	268.375	282.375	234.563	299.938	277.438	283.563	318.5	1	1.1264	1.1264	8.06811	8.14147	7.87383	8.22852	8.11602	8.14753	8.31515	0.0963797
54021	A_30_P01029173	chr2:128142035-128142481_R	chr2:128142035-128142481_R	lincRNA:chr2:128142035-128142481 reverse strand	CGTTTGACTGGGAATCCTTTTTTACACTGCTCCATATTTGTCCATTTCAAAAATGAGAAT	79.875	75	56.5625	77.75	87.5625	64.5625	67.5625	1	1.05505	1.05505	6.31967	6.22882	5.82177	6.28077	6.45224	6.01262	6.07815	0.655937
54022	A_52_P663742	Ganc	NM_172672	ref|Mus musculus glucosidase, alpha; neutral C (Ganc), mRNA [NM_172672]	GGAAAATGACATTTCACTTATCTCTAGTGTACTGATGACCTGTCAATTTCAGGTTTTAAG	260.75	289.375	241.438	298.188	287.188	272.313	270.938	1	1.06937	1.06937	8.02652	8.1768	7.91551	8.22008	8.16585	8.08912	8.08182	0.238266
54023	A_52_P291420	Tmc7	NM_172476	ref|Mus musculus transmembrane channel-like gene family 7 (Tmc7), mRNA [NM_172476]	CAGGAAATGTACAAGCTGATGATCTTCGACTTCATCATCATCCTGGCCGTGACGCTGTTT	59.875	68.375	61.5625	65.625	72.3125	65.625	63.9375	1	1.05696	1.05696	5.90388	6.0954	5.94398	6.03617	6.17617	6.03617	5.99859	0.284099
54024	A_51_P202033	Wls	NM_026582	ref|Mus musculus wntless homolog (Drosophila) (Wls), transcript variant 1, mRNA [NM_026582]	TAACCAAACTTCATGAGAAATTTTATCTTACCAGAGGCATTTCAGCTTTGGAACCAAATC	2369.56	2333.19	1987.75	2162.06	2307.69	2027.44	2091	1	0.96273	-1.03871	11.2104	11.1881	10.9569	11.0782	11.1722	10.9854	11.03	0.557011
54025	A_55_P1963344	Upf3b	NM_026573	ref|Mus musculus UPF3 regulator of nonsense transcripts homolog B (yeast) (Upf3b), mRNA [NM_026573]	TTTGCCTTTAGCGTTTTTTCCTATTACTAGGTAAAATGTAGCCCTTGGCTAGTTACTGAC	1280.44	1458	1288.56	1396.44	1291.13	1456.69	1486.06	1	1.04861	1.04861	10.3224	10.5098	10.3315	10.4475	10.3344	10.5085	10.5373	0.391906
54026	A_51_P115817	Ralgps2	NM_023884	ref|Mus musculus Ral GEF with PH domain and SH3 binding motif 2 (Ralgps2), transcript variant 2, mRNA [NM_023884]	GCACTAATTTCAGGGAATGAAGTGAGATGTTCCCAGAGAAAAACGATGGAGTTGCAAAGC	758.625	769.188	757.938	843.25	808.875	848.75	747.375	1	1.06581	1.06581	9.56724	9.58719	9.56594	9.71982	9.65977	9.7292	9.54569	0.132887
54027	A_51_P247184	Npr3	NM_008728	ref|Mus musculus natriuretic peptide receptor 3 (Npr3), transcript variant 1, mRNA [NM_008728]	AAACGTACCATGAATCTGGTAGAAGAGTCCAAGCTGCACCAGCTACATATAGCTTCCTAT	811.125	808.688	561.438	743.125	783.563	626.313	700.688	1	0.981211	-1.01915	9.66378	9.65944	9.13298	9.53746	9.61391	9.29074	9.45263	0.94732
54028	A_55_P2049368	Olfr1097	NM_146843	ref|Mus musculus olfactory receptor 1097 (Olfr1097), mRNA [NM_146843]	CAAAGAAGTGAAAAGTGCTGTTGTTAGAGTTATGAAGAAGAGAGAGTGCACCCAGAAACT	61.3125	55.125	59.375	65.625	72.375	57.6875	53.625	1	1.06354	1.06354	5.93811	5.78463	5.89178	6.03617	6.17742	5.85019	5.74483	0.531595
54029	A_30_P01019963	chr12:70612456-70613074_R	chr12:70612456-70613074_R	lincRNA:chr12:70612456-70613074 reverse strand	ATTCTACAGGAAAAAACTGAGGTAGAAGGTGGTTCACTATCTTGGCTTGCAGCTGATAAG	66.4375	70.6875	53.25	65.625	68.125	60.625	57.3125	1	0.991546	-1.00853	6.05393	6.14338	5.73471	6.03617	6.09011	5.92184	5.84078	0.968501
54030	A_51_P287100	Cdh16	NM_007663	ref|Mus musculus cadherin 16 (Cdh16), mRNA [NM_007663]	AGACATTATCACAGGCATGTCCCCAAAGCCTGAGCACCTACTTTATGGGATGACCATGGG	473.625	592.125	495.688	838.25	418.938	514.5	412.625	1	1.04918	1.04918	8.8876	9.20976	8.95329	9.71124	8.71059	9.00703	8.68869	0.967728
54031	ERCC-00033_60	ERCC-00033_60	ERCC-00033_60			72.875	55.125	50.6875	60.625	59.4375	55.875	55.6875	1	0.972193	-1.0286	6.18735	5.78463	5.66356	5.92184	5.8933	5.80413	5.79928	0.868945
54032	A_66_P139785	Ppap2b	NM_080555	ref|Mus musculus phosphatidic acid phosphatase type 2B (Ppap2b), mRNA [NM_080555]	GATTATAAACTGTGTCTCGACCTGTGTTATTTACATTAGCTGCTTAAAGGAGCATTGAGT	2248.75	2379.69	2371.81	2457.81	2996.5	2397.31	2531.88	1	1.11248	1.11248	11.1349	11.2166	11.2118	11.2632	11.5491	11.2272	11.306	0.155204
54033	ERCC-00016_169	ERCC-00016_169	ERCC-00016_169			61.8125	73.375	52.125	82	68.1875	56.375	60.1875	1	1.06807	1.06807	5.94983	6.19722	5.7039	6.35755	6.09144	5.81698	5.91139	0.631774
54034	A_55_P2029370	Stk32a	NM_178749	ref|Mus musculus serine/threonine kinase 32A (Stk32a), mRNA [NM_178749]	AAATCTCTAGTTTTTCTTCCCAGTGGGCATCTTTCTGAGCACGGTTGCTTTCAGAACTGG	177.188	248.25	225.875	279.25	186.75	161.188	199.188	1	0.951589	-1.05087	7.46914	7.95565	7.81938	8.12541	7.54496	7.3326	7.63799	0.721202
54035	A_30_P01032493	chr6:131263850-131314850_R	chr6:131263850-131314850_R	lincRNA:chr6:131263850-131314850 reverse strand	TTCATGTTTAGGTCTGTGCTTTGGAGGGGAGCTTATTTTCCTGAGAGGATGGCAGTGAAT	69	116	56.6875	66.25	62.125	56.375	61.6875	1	0.76474	-1.30763	6.10852	6.85798	5.82496	6.04985	5.9571	5.81698	5.94691	0.278091
54036	A_52_P101990	Hils1	NM_018792	ref|Mus musculus histone H1-like protein in spermatids 1 (Hils1), mRNA [NM_018792]	GAGTCTGAACCATGCCAATTGCTACTAAGCTCCAAAAAGAAGAATGACCAGCTTTTCAAA	72.0625	63.375	60.9375	76.75	69.625	65.625	59.0625	1	1.03525	1.03525	6.17118	5.98584	5.92926	6.26209	6.12153	6.03617	5.88417	0.690193
54037	A_51_P449995	C6	NM_016704	ref|Mus musculus complement component 6 (C6), mRNA [NM_016704]	TTGCTGGACCATCAAGGTATACATGCAAGGAAGACTCCTGGACACCTCCCATTTCAAATT	73.375	94.375	71.3125	91.75	75.3125	65.6875	66.3125	1	0.938235	-1.06583	6.19722	6.56033	6.15608	6.51964	6.23482	6.03755	6.05121	0.606988
54038	A_30_P01030129	chr17:15225846-15226766_F	chr17:15225846-15226766_F	lincRNA:chr17:15225846-15226766 forward strand	CACGGGATCTTGAGATAACATGGCAGTCCATCCTGGGGTCGTGGCTGTTGTACGAAGGAG	121.063	131.813	118.125	135.625	122.375	98.8125	97.5	1	0.918419	-1.08883	6.91961	7.04235	6.88417	7.08348	6.93517	6.62662	6.60733	0.39115
54039	A_30_P01024523	chr6:135294099-135300310_F	chr6:135294099-135300310_F	lincRNA:chr6:135294099-135300310 forward strand	TGCATGATCACACAGGTCACAATGTATTTAAATGGTCTCCCCAGTTTGGTGAGTTGGCTC	270.938	280.813	292.375	306.438	302.813	276.5	279.188	1	1.03504	1.03504	8.08182	8.13347	8.19168	8.25945	8.24228	8.11114	8.12509	0.397566
54040	A_30_P01030355	chr11:68200716-68214458_R	chr11:68200716-68214458_R	lincRNA:chr11:68200716-68214458 reverse strand	CACGTTTTTCCAGCTTGCTTTTCCAATGTCACAAAACTCTTTCCACATAATTAAATGTTC	68.75	76.1875	67.3125	72.3125	71.125	74.0625	64.4375	1	0.996246	-1.00377	6.10329	6.25148	6.0728	6.17617	6.15228	6.21067	6.00983	0.942501
54041	A_55_P2030145	BM947798	BM947798	gb|UI-M-EG0p-bvc-i-16-0-UI.r1 NIH_BMAP_EG0p Mus musculus cDNA clone IMAGE:5690199 5', mRNA sequence [BM947798]	CATGAGCTCACAGGTACAGTCCCTGAAAACTACATTGCCAAGGGTTATAACAGATCAGAA	61.8125	68.6875	64.9375	77.5	62.125	87.5	63.25	1	1.11433	1.11433	5.94983	6.10198	6.02098	6.27612	5.9571	6.45121	5.98299	0.372954
54042	A_51_P299739	D10Wsu102e	NM_026579	ref|Mus musculus DNA segment, Chr 10, Wayne State University 102, expressed (D10Wsu102e), mRNA [NM_026579]	TTTTTTGGTGGCATGTTACAGTCTTGGCAAAAAGTTCTCTTCACACATTCCTTTTTGTAT	237.938	283.25	231.875	302.625	261.188	289.063	264.313	1	1.11264	1.11264	7.89444	8.14593	7.8572	8.24139	8.02894	8.17524	8.0461	0.16674
54043	A_51_P302149	Cfl2	NM_007688	ref|Mus musculus cofilin 2, muscle (Cfl2), mRNA [NM_007688]	AGTGGTTAAATGTCTAGGCTTCCATTTAAAACTACACAAATGACTTGGGATCTTTTTAGC	818.25	796.688	682.75	817	789.5	741.75	805.625	1	1.02947	1.02947	9.6764	9.63787	9.41521	9.67419	9.6248	9.53479	9.65396	0.581825
54044	A_51_P122425	Ctf1	NM_007795	ref|Mus musculus cardiotrophin 1 (Ctf1), mRNA [NM_007795]	TACCGCCCTAGGCTGGTCAATGGAGAGAGAAAGGCAGAAAAACATCTTTAAAGAGTTTTA	1240.81	1201.31	940.313	892.438	1128.25	864.188	866.813	1	0.831877	-1.2021	10.2771	10.2304	9.877	9.80161	10.1399	9.7552	9.75958	0.143152
54045	A_51_P113195	Upk1b	NM_178924	ref|Mus musculus uroplakin 1B (Upk1b), mRNA [NM_178924]	CTATATAAGACAGAAAGTTTGGAGAATGGAGACGACTCTCATTCCTGTCTATGTTTAATG	1174.63	831.813	810	733.625	962.625	682.625	737.063	1	0.829754	-1.20518	10.198	9.70012	9.66178	9.5189	9.91083	9.41495	9.52564	0.236183
54046	A_55_P1952634	Kctd18	NM_030211	ref|Mus musculus potassium channel tetramerisation domain containing 18 (Kctd18), transcript variant 3, mRNA [NM_030211]	CAGTCTAACTTCTGTTTCAGTGTCTACCTGTCCTGAATATTTCATATAAATGGGATTGTA	107.063	106.625	97.125	103.813	103.125	80.0625	85.125	1	0.897949	-1.11365	6.74232	6.7364	6.60177	6.69784	6.68825	6.32305	6.41151	0.230457
54047	A_30_P01019619	chr1:74084292-74138492_F	chr1:74084292-74138492_F	lincRNA:chr1:74084292-74138492 forward strand	TTCTCCTTTCATAAAACCCCATCTGACCTATAGGGGACCAAGAGTGTTCTTCGAGGAGAA	66.4375	57.75	63.375	77.5	67.5	64.5625	60.625	1	1.08039	1.08039	6.05393	5.85175	5.98584	6.27612	6.07682	6.01262	5.92184	0.337462
54048	A_52_P669005	Lrat	NM_023624	ref|Mus musculus lecithin-retinol acyltransferase (phosphatidylcholine-retinol-O-acyltransferase) (Lrat), mRNA [NM_023624]	GGCGTTGATTACTGCAAAATAAATTAACTTTACAACTGTGCATACACTCCTAACATTCAC	93.1875	94.125	58.875	87.6875	72.5625	99.25	72	1	1.0099	1.0099	6.54206	6.55651	5.87958	6.4543	6.18115	6.633	6.16993	0.889412
54049	A_55_P2033420	2010106G01Rik	NM_023220	ref|Mus musculus RIKEN cDNA 2010106G01 gene (2010106G01Rik), mRNA [NM_023220]	GAGCAGATTGTACAACAGTAATTACGTGGACTTACAATGATGTGTTATTGATTTCCTACA	1056.19	1112.44	982.25	1060.56	1189.5	1146.13	1164.5	1	1.08558	1.08558	10.0447	10.1195	9.93995	10.0506	10.2161	10.1626	10.1855	0.108529
54050	A_51_P157083	Gas1	NM_008086	ref|Mus musculus growth arrest specific 1 (Gas1), mRNA [NM_008086]	AAAGTTACCATGGTGTTGAACAATGCATGTTTTTTATCCTAAAGCTCGGTACTGCCATCT	1955.19	1748.94	1352.75	1214.88	1685	1272	1607.5	1	0.857156	-1.16665	10.9331	10.7723	10.4017	10.2466	10.7185	10.3129	10.6506	0.303996
54051	A_55_P2066180	C630004H02Rik	NM_175454	ref|Mus musculus RIKEN cDNA C630004H02 gene (C630004H02Rik), mRNA [NM_175454]	GTGTCAGTACAATCTTTGCTCTGTACAATCGGCCACTTTACACAATAAAATGTCCCTCCC	5358.31	5292.31	6422.94	6810.38	6106.94	8254.44	6885.31	1	1.23248	1.23248	12.3876	12.3697	12.649	12.7335	12.5762	13.011	12.7493	0.0708994
54052	A_52_P361534	Wnt3	NM_009521	ref|Mus musculus wingless-related MMTV integration site 3 (Wnt3), mRNA [NM_009521]	ATTTAATAATAGTACATGAGCGCATTGTAATTATCCTCGCCATAGTCAGGTAATAGCATC	86.75	72.25	67.5625	76.75	83.375	66.875	71.125	1	0.986897	-1.01328	6.43879	6.17493	6.07815	6.26209	6.38154	6.0634	6.15228	0.901653
54053	A_51_P106059	Traf4	NM_009423	ref|Mus musculus TNF receptor associated factor 4 (Traf4), mRNA [NM_009423]	TCTAGTGCTAGGTGGGCACAGCAGGGGAACTCTGATTTTTAATAAATCCTGAATTGTATT	4264.31	4365.5	4432.38	4978.88	5103.63	4081.69	4627.19	1	1.07896	1.07896	12.0581	12.0919	12.1139	12.2816	12.3173	11.995	12.1759	0.281972
54054	A_30_P01024854	chr10:66383049-66386347_F	chr10:66383049-66386347_F	lincRNA:chr10:66383049-66386347 forward strand	AGTTCGCCATATTCCAGTAGAGACCTTGCCTCAGATTATGGAACAAGCTAGATTATAGAA	82.1875	109.813	86.375	102.75	102.938	120.688	98.125	1	1.14369	1.14369	6.36085	6.77891	6.43254	6.68299	6.68563	6.91514	6.61655	0.190622
54055	A_55_P2174997	CJ221686	CJ221686	gb|CJ221686 RIKEN full-length enriched mouse cDNA library, pooled tissue 5 Mus musculus cDNA clone I020001K14 3', mRNA sequence [CJ221686]	GACAATCTACAGCCCTGTTAAGGCATGAAAAATATGTCACTAGCGTTGACTCAATACAGA	66.3125	57.75	60.9375	59.6875	60.4375	58	61.8125	0	0.97272	-1.02805	6.05121	5.85175	5.92926	5.89936	5.91737	5.85798	5.94983	0.510657
54056	ERCC-00126_533	ERCC-00126_533	ERCC-00126_533			87.9375	85.875	86	101.625	98.125	81.3125	73.5625	1	1.02369	1.02369	6.45841	6.42417	6.42626	6.66711	6.61655	6.34541	6.2009	0.878232
54057	A_55_P2118740	A_55_P2118740	A_55_P2118740	Unknown	GAATCATTCCAAAATGTCTTTTGCCCAGTAGAGAAACCGGGTTGCTCAAAAGAAGGCAAG	479.625	481.688	507.875	480.875	487.813	555.25	465.563	1	1.01561	1.01561	8.90576	8.91196	8.98833	8.90952	8.93018	9.11699	8.86283	0.79054
54058	A_55_P1993385	A_55_P1993385	A_55_P1993385	Unknown	GAGTCTCATCAGGCTGTGGAGGTAAACACTGTCTGCCACAGGAAGAAGTGTTTCAACTGA	63.5	85.8125	76.375	69.4375	60.375	57.6875	73.5625	1	0.867557	-1.15266	5.98868	6.42312	6.25503	6.11764	5.91588	5.85019	6.2009	0.221522
54059	A_55_P2086835	A_55_P2086835	A_55_P2086835	Unknown	GGCTTGTTTGATGTTTGCACTAGGAGCTCCTGATCAAATAAAGTTAGCAATTGCAAAAAA	5171.69	4612.31	5515.31	5322.88	7128.63	4865.25	6440.75	1	1.16464	1.16464	12.3364	12.1713	12.4292	12.378	12.7994	12.2483	12.653	0.255714
54060	A_30_P01023250	chr7:4827340-4863315_R	chr7:4827340-4863315_R	lincRNA:chr7:4827340-4863315 reverse strand	ACAGGCATCCACCACTACATGAACCTGCAGTCCCCGGTGAAGTAGGTCCAGAGCTGTGTT	89.125	107.625	98.3125	101.5	115.688	100.25	94.8125	1	1.04787	1.04787	6.47776	6.74987	6.6193	6.66534	6.8541	6.64746	6.56701	0.517285
54061	A_55_P2031902	CB173709	CB173709	gb|OR_2o104f2_D1_010208_4.y1 Adult mouse olfactory epithelium library Mus musculus cDNA clone 2o104f2 5', mRNA sequence [CB173709]	GGTGTCTTTACAACTGTTGAAGAATTGAAGAATTTTATTGCTGCAGAATACTTGGTGAAC	53.5625	55.9375	60.1875	70.5625	60.1875	56.4375	53.875	1	1.06547	1.06547	5.74315	5.80574	5.91139	6.14083	5.91139	5.81858	5.75154	0.466903
54062	A_55_P2025268	Pqlc3	NM_001161111	ref|Mus musculus PQ loop repeat containing (Pqlc3), transcript variant 2, mRNA [NM_001161111]	ATTAGTGCAGCCAGTAAGTTTGCCCAGCTCCAGTATTTGTGGAAGGTACAAGATTCAGGA	141.875	143.688	133.625	135.75	142.438	136	130.688	1	0.974878	-1.02577	7.14848	7.1668	7.06205	7.08481	7.15419	7.08746	7.02998	0.406115
54063	A_30_P01025194	chr11:3538125-3554450_R	chr11:3538125-3554450_R	lincRNA:chr11:3538125-3554450 reverse strand	GGTGTGTGTTTATCTTTGTAAATGCATAGAAAGGTTTATCATTGGCTTGAGCAGTAGATT	121.438	136.5	120.313	127.125	141.813	120	129.625	1	1.02821	1.02821	6.92408	7.09276	6.91065	6.9901	7.14785	6.90689	7.0182	0.625305
54064	A_55_P2114873	ENSMUST00000153780	ENSMUST00000153780	gb|Mus musculus 10 days neonate cortex cDNA, RIKEN full-length enriched library, clone:A830047G24 product:unclassifiable, full insert sequence. [AK080663]	TAACATCGGAAATCGATTATAGTACTCCAGCATGTGGATAATAAAGGAAGATAATTGCTG	57.0625	70.375	53.375	60.625	64.25	63.25	58.5625	1	1.02325	1.02325	5.83447	6.13699	5.73809	5.92184	6.00562	5.98299	5.87191	0.707523
54065	A_55_P1953172	Foxn1	NM_008238	ref|Mus musculus forkhead box N1 (Foxn1), mRNA [NM_008238]	AGTCTGATTTGATTTCTGGGGCAGCTGAGAGCTAAAAGCTTTAGTTAGCAAAGCTCAGGG	56.875	84.9375	60.9375	61.875	70.0625	55.125	63.25	1	0.92594	-1.07998	5.82972	6.40833	5.92926	5.95128	6.13057	5.78463	5.98299	0.609237
54066	A_30_P01027734	chr16:4525147-4542122_F	chr16:4525147-4542122_F	lincRNA:chr16:4525147-4542122 forward strand	AGAATATATTGCAAACTTATTCCCATCTTTCGCTCTGCCTGCATTAGCAGCGCGTGGCTT	90.125	101.063	86.75	111.313	99.625	107.875	106.875	1	1.1487	1.1487	6.49386	6.65911	6.43879	6.79848	6.63844	6.75322	6.73978	0.0316565
54067	ERCC-00126_533	ERCC-00126_533	ERCC-00126_533			93.1875	92.75	76.25	96.3125	99.625	84.8125	88.25	1	1.05554	1.05554	6.54206	6.53528	6.25267	6.58965	6.63844	6.40621	6.46352	0.463261
54068	A_51_P129317	Mobkl3	NM_025283	ref|Mus musculus MOB1, Mps One Binder kinase activator-like 3 (yeast) (Mobkl3), mRNA [NM_025283]	TCACTGGTGTGGCACTCATGGTTTTTAAATCAGTTTAGTATTATCTGTTGATAATGCCTG	4428.94	4903.81	4281.75	4208.31	4459	4544	4514.19	1	0.976468	-1.0241	12.1127	12.2597	12.064	12.039	12.1225	12.1497	12.1403	0.595808
54069	A_51_P461319	Gatm	NM_025961	ref|Mus musculus glycine amidinotransferase (L-arginine:glycine amidinotransferase) (Gatm), nuclear gene encoding mitochondrial protein, mRNA [NM_025961]	CCTCTTTGGTAGACTTATGAATGTCCATATTACTTCTTTTTTCCTAAATGGGACAAAGAC	531.688	574.063	502.438	444.5	471.438	691.438	585.813	1	1.02282	1.02282	9.05444	9.16507	8.9728	8.79604	8.88092	9.43346	9.1943	0.949021
54070	A_51_P390804	Wisp2	NM_016873	ref|Mus musculus WNT1 inducible signaling pathway protein 2 (Wisp2), mRNA [NM_016873]	GTATTTGTAAAAATACACATCTCTTAAATGCTCACAAAGCAAGAGGCTCCACACTTCTGG	66.875	55.9375	59.3125	69.5	63.25	63.25	60.625	0	1.05679	1.05679	6.0634	5.80574	5.89026	6.11894	5.98299	5.98299	5.92184	0.354812
54071	A_52_P811929	ENSMUST00000066813	ENSMUST00000066813	ens|predicted gene 9932 Gene [Source:MGI Symbol;Acc:MGI:3642594] [ENSMUST00000066813]	TTTCTTAGGGTGCTTCTATTAATTTAAGCCTTTATTTTGGTATACTCCCTCTGGCGTCCT	85.25	63.25	65.625	67.5	71.25	60.625	72.8125	1	0.953371	-1.04891	6.41363	5.98299	6.03617	6.07682	6.15482	5.92184	6.18611	0.674407
54072	A_55_P2101857	ENSMUST00000100708	ENSMUST00000100708	Unknown	GAGGAAGACTCAGATCTGGGAAGACACACCTCCTCAGGTCCAGAACTTAAAAGTTGTAAA	82.25	83.5	84.9375	89.5	97.6875	67.125	74.6875	1	0.984293	-1.01596	6.36194	6.3837	6.40833	6.48382	6.6101	6.06878	6.22279	0.80315
26745	A_30_P01027740	chr1:57410074-57426723_F	chr1:57410074-57426723_F	lincRNA:chr1:57410074-57426723 forward strand	ACTTTTGCTTAAGAGTACATGTTAAACATTACTGCTTTAAATTATGGGTTTTGTTAGACA	69.9375	72.5625	70.8125	66.25	62.3125	67	60.5	1	0.900308	-1.11073	6.12799	6.18115	6.14593	6.04985	5.96145	6.06609	5.91886	0.0174449
54074	A_30_P01021350	chr13:65338067-65365992_F	chr13:65338067-65365992_F	lincRNA:chr13:65338067-65365992 forward strand	AGCACGAGGCCGGAGGAGGACGACGACGACAACAGGACCTAGAGAGGTGAGTGACAATGT	91.625	84.9375	94.4375	83.375	91.5625	79.125	72	1	0.902387	-1.10817	6.51767	6.40833	6.56129	6.38154	6.51668	6.30606	6.16993	0.16552
54075	A_52_P228236	Tfrc	NM_011638	ref|Mus musculus transferrin receptor (Tfrc), mRNA [NM_011638]	TGAGCAAGATCACATTAACAAAGACTAGTTAACCATCATTACGCATCTAATCAGTTTTGC	1065.31	1121.13	1005	1235	1119.63	1393.75	1195.19	1	1.16176	1.16176	10.0571	10.1307	9.97298	10.2703	10.1288	10.4448	10.223	0.058255
54076	A_55_P2161773	Mpp3	AK163205	gb|Mus musculus 7 days neonate cerebellum cDNA, RIKEN full-length enriched library, clone:A730092N13 product:membrane protein, palmitoylated 3 (MAGUK p55 subfamily member 3), full insert sequence. [AK163205]	TTAAAATAGAGGGGCAGGAGAGATGGCTCAATGGTTAAGAGTGTTGGCTCTTCTCCTAGA	274	294.688	262.938	283.938	263.438	285.063	257.438	1	0.982903	-1.01739	8.09803	8.20304	8.03858	8.14943	8.04132	8.15514	8.00808	0.696693
54077	A_55_P2110136	Arhgap29	NM_172525	ref|Mus musculus Rho GTPase activating protein 29 (Arhgap29), mRNA [NM_172525]	CGACTAAAACGAATGCAGCAATTTGAAGACCTTGAAGATGAAATCCCACAGTTTGTGTAG	649.438	561.25	527.188	567.313	678.688	522.5	571.813	1	1.00999	1.00999	9.34305	9.1325	9.04217	9.148	9.4066	9.02929	9.1594	0.91625
54078	A_66_P125634	Wdr63	NM_172864	ref|Mus musculus WD repeat domain 63 (Wdr63), mRNA [NM_172864]	GACCCCGCTGGCCTTCCCTCTCTTTACTGAGTGTGCGTTTTATTTTATGTAAGGTAAGAT	440.563	419.75	424.75	466.875	413.813	433	430.563	1	1.018	1.018	8.7832	8.71339	8.73047	8.86689	8.69284	8.75822	8.75008	0.618278
54079	ERCC-00097_63	ERCC-00097_63	ERCC-00097_63			71.125	60.625	56.75	74.875	60.4375	66	61.5625	1	1.04592	1.04592	6.15228	5.92184	5.82655	6.22641	5.91737	6.04439	5.94398	0.592545
54080	A_30_P01017466	chr9:24617562-24625262_F	chr9:24617562-24625262_F	lincRNA:chr9:24617562-24625262 forward strand	AACTGTTTTGTTATCCTGAGGTCTGAGACAATGCACAGAACCACAGAAGCCCCAAAGACA	60.6875	65.875	57.5	60.8125	64.5	56.375	60.625	0	0.987351	-1.01281	5.92333	6.04166	5.84549	5.9263	6.01123	5.81698	5.92184	0.801795
54081	ERCC-00069_99	ERCC-00069_99	ERCC-00069_99			63	61.3125	61.3125	71.5625	68.3125	64.5	59.0625	1	1.06439	1.06439	5.97728	5.93811	5.93811	6.16113	6.09408	6.01123	5.88417	0.279966
54082	A_52_P525989	4930584F24Rik	NR_029445	ref|Mus musculus RIKEN cDNA 4930584F24 gene (4930584F24Rik), non-coding RNA [NR_029445]	TCTCCAAAAGACACAAGGATGTATCCTGAAACCAAAAGTCCCACGCAAAACGTTCAAACA	65.125	67	58.5625	68.0625	68.3125	63.25	58.75	0	1.01622	1.01622	6.02514	6.06609	5.87191	6.08879	6.09408	5.98299	5.87652	0.782291
54083	A_55_P2144090	A_55_P2144090	A_55_P2144090	Unknown	CCGTGAACAAGTTCTGTGATCTGCTTTCCATCATGTCTCACAGAGAATTGTAATCCCTGT	65.125	67.0625	55.9375	75.3125	62.0625	61.25	59.0625	1	1.02733	1.02733	6.02514	6.06743	5.80574	6.23482	5.95565	5.93664	5.88417	0.763067
54084	(+)E1A_r60_a22	E1A_r60_a22	E1A_r60_a22			781.125	714.938	858.5	772	736.688	792.563	730.875	1	0.965824	-1.03538	9.60941	9.48167	9.74567	9.59246	9.52491	9.63038	9.51348	0.541924
54085	ERCC-00154_60	ERCC-00154_60	ERCC-00154_60			66.375	78.875	64.5	60.8125	67.125	64.8125	72.1875	1	0.947333	-1.05559	6.05257	6.3015	6.01123	5.9263	6.06878	6.0182	6.17368	0.475712
54086	A_55_P1973526	AU021034	NM_177629	ref|Mus musculus expressed sequence AU021034 (AU021034), mRNA [NM_177629]	CAAGCAGGTGGGGGTCTGTGCTGTAACCTTGCATCAAAAATAAATAAACAAATAAATAAA	105.875	117.563	112.875	128.688	131.438	92.375	106	1	1.02249	1.02249	6.72622	6.87729	6.81858	7.00773	7.03824	6.52943	6.72792	0.905434
54087	A_30_P01024232	chr11:69195483-69195857_R	chr11:69195483-69195857_R	lincRNA:chr11:69195483-69195857 reverse strand	GGATGGACGGGTTTGGAATAAGATTAACCGAAGTTCATCTCCTGCACTTTCAGTTTAGGA	84.5	68.25	67.5	71.3125	92.5625	72.5625	67.625	1	1.0354	1.0354	6.40088	6.09276	6.07682	6.15608	6.53236	6.18115	6.07948	0.763499
54088	A_55_P2101266	6430573P05Rik	AK032506	gb|Mus musculus adult male olfactory brain cDNA, RIKEN full-length enriched library, clone:6430573P05 product:unclassifiable, full insert sequence. [AK032506]	ATAATCAAGAATGAATAATCCTAGGTCGGACTTTGCCTTCCACTGGGCAGAGCACCTTCT	101	106.875	74.75	101.438	108.375	92.25	94.8125	1	1.05319	1.05319	6.65821	6.73978	6.224	6.66445	6.75989	6.52748	6.56701	0.572196
54089	A_55_P2117525	Rbm3	NM_001166410	ref|Mus musculus RNA binding motif protein 3 (Rbm3), transcript variant 3, mRNA [NM_001166410]	ATGACAGTCGTCCTGGAGGATATGGATATGGGTATGGGCGGTCTAGAGACTACAGTGGCA	15673.1	18367.6	15295.1	16084.6	17895.8	15741.4	16397.2	1	1.00514	1.00514	13.936	14.1649	13.9008	13.9734	14.1273	13.9423	14.0012	0.905822
54090	A_51_P308549	Dnaja4	NM_021422	ref|Mus musculus DnaJ (Hsp40) homolog, subfamily A, member 4 (Dnaja4), mRNA [NM_021422]	TTCAGATCCTAAGAAAAGAGACATCTATGACCAAGGTGGAGAACAGGCAATTAAAGAAGG	99.625	98	92.625	97.5	101.125	92.1875	76.375	1	0.948805	-1.05396	6.63844	6.61471	6.53333	6.60733	6.66	6.5265	6.25503	0.482328
54091	A_30_P01019869	chr17:3103174-3114885_F	chr17:3103174-3114885_F	lincRNA:chr17:3103174-3114885 forward strand	TTCCTTTTGCATGAATTTGGGAAGAGCGAAGGCAATTAGCAGTACCTGTGGGAACGTTCA	59.6875	67	63.375	66.25	62.0625	53.6875	59	0	0.951003	-1.05152	5.89936	6.06609	5.98584	6.04985	5.95565	5.74651	5.88264	0.421187
54092	A_30_P01024819	chr7:77481448-77495548_R	chr7:77481448-77495548_R	lincRNA:chr7:77481448-77495548 reverse strand	CGGGTGCTGTGAAAGACACAGTGTCTGGGCCTGCTGGAGCCAGCCAGTTCAGGTCTTTTG	123.813	126.688	117.125	125.125	129.813	115.688	99.25	1	0.958602	-1.04319	6.95202	6.98514	6.87191	6.96723	7.02029	6.8541	6.633	0.548978
54093	A_51_P122660	Liph	NM_153404	ref|Mus musculus lipase, member H (Liph), transcript variant 2, mRNA [NM_153404]	GGAAGAAAACCAAGGTTATTTTCGGCTGTGTTCCAAGGATGTCGCGTCACAAAAATGTCA	199.125	235.375	180	280.5	253.188	381.813	261.875	1	1.43699	1.43699	7.63753	7.87882	7.49185	8.13186	7.98407	8.57672	8.03273	0.0401149
54094	A_30_P01023841	chr16:4525147-4542122_R	chr16:4525147-4542122_R	lincRNA:chr16:4525147-4542122 reverse strand	AATTATGTCTGGAACATTGTCACCTCAGGGTGTATGCTGGGTACCTTAGGCTCCTTCATT	105.813	123.313	86.875	113.813	121.688	101.563	108.313	1	1.05706	1.05706	6.72537	6.94618	6.44087	6.83052	6.92704	6.66623	6.75906	0.538328
54095	A_51_P112557	Polr1c	NM_009085	ref|Mus musculus polymerase (RNA) I polypeptide C (Polr1c), mRNA [NM_009085]	CATTATATCTTTTCTGTGGAGTCTACTGGAGTTTTGCCACCAGATGTGTTGGTGAGTGAA	6172.75	5969.38	5630.13	6394.38	6585.19	5899.25	5811.88	1	1.04196	1.04196	12.5917	12.5434	12.459	12.6426	12.685	12.5263	12.5048	0.384473
54096	A_30_P01019132	chr6:35201798-35217831_R	chr6:35201798-35217831_R	lincRNA:chr6:35201798-35217831 reverse strand	ATGGTTGCGGCTGCTAACCTAGCACCATGGTTCCAGGCTTAGGTCTCAGAAGCAGGTGGA	202.5	196.75	188.813	205.438	250.063	206.625	216.438	1	1.1205	1.1205	7.66178	7.62022	7.56081	7.68256	7.96615	7.69087	7.75781	0.108301
54097	A_30_P01033302	chr12:89092175-89105525_R	chr12:89092175-89105525_R	lincRNA:chr12:89092175-89105525 reverse strand	GCTCCTACTTTTTGGACTTCACTGCTGCTGTCTTGCCCTGAGAGCTGTAAATAATTTTTT	142.188	135.75	124.75	152.75	139.875	133.188	130.125	1	1.03543	1.03543	7.15166	7.08481	6.9629	7.25503	7.12799	7.05732	7.02375	0.543958
54098	A_55_P2278965	5430420F09Rik	AK017326	gb|Mus musculus 6 days neonate head cDNA, RIKEN full-length enriched library, clone:5430420F09 product:unclassifiable, full insert sequence. [AK017326]	TACTTATTTTCAGGAAAGACCTCCTGTGTACTAGGCAAATGTTTTGTCACTACCCTCTAC	306.063	370.563	273.063	390	310.75	448.938	407.25	1	1.22956	1.22956	8.25768	8.53358	8.09309	8.60733	8.27961	8.81037	8.66977	0.142937
54099	A_30_P01027911	chr19:21653968-21671718_R	chr19:21653968-21671718_R	lincRNA:chr19:21653968-21671718 reverse strand	AGTGACCCCTGGGGACAAGAGGGAGATAAATATAAAACAAAATGGAAACCAAACCAAACC	181.688	177.688	176.25	214.688	213.875	187.25	192.688	1	1.13209	1.13209	7.50532	7.4732	7.46148	7.7461	7.74062	7.54882	7.59012	0.0345396
54100	A_66_P138829	Ndufs8	NM_144870	ref|Mus musculus NADH dehydrogenase (ubiquinone) Fe-S protein 8 (Ndufs8), nuclear gene encoding mitochondrial protein, mRNA [NM_144870]	CAGGAGTCTGAGGTGGACATGAAGTCCGCAACTGACAGTGCAGCTCGGATTCTGATGTGG	5987.81	5683.44	5415.38	5041.44	5506.06	5638.06	4945.38	1	0.927521	-1.07814	12.5478	12.4725	12.4028	12.2996	12.4268	12.461	12.2719	0.153901
54101	A_52_P507382	Unc93b1	NM_019449	ref|Mus musculus unc-93 homolog B1 (C. elegans) (Unc93b1), transcript variant 1, mRNA [NM_019449]	AGCCTGGGGTCACCTGGAACTTCCTCCAAGGAGATAAGGGTCACTCTCCGAAACCCCTAT	1029.5	997.625	939.438	792.688	983.438	839.938	1137.94	1	0.949079	-1.05365	10.0077	9.96235	9.87565	9.63061	9.94169	9.71414	10.1522	0.560985
54102	A_51_P353882	Zfp580	NM_026900	ref|Mus musculus zinc finger protein 580 (Zfp580), mRNA [NM_026900]	CTGGGTGTCAGTTGGAACTGGGCTTCAGTCCGGCTGTGCTGTGTAAGCCTTTGCAAACGT	1681.56	1430.19	1431.88	1447.69	1475.69	1302.75	1400.81	1	0.928818	-1.07664	10.7156	10.482	10.4837	10.4995	10.5272	10.3473	10.452	0.250849
54103	A_30_P01028371	chr11:69195483-69195857_R	chr11:69195483-69195857_R	lincRNA:chr11:69195483-69195857 reverse strand	AAAGAGAGAAACAGCCTAACTGTACATTTGATTATTCAGAACAACTAGCAATTACTGAGG	66.8125	52.8125	56	63.3125	97.6875	56.875	54.6875	1	1.16397	1.16397	6.06205	5.72281	5.80735	5.98442	6.6101	5.82972	5.77314	0.479953
54104	A_55_P1976519	ENSMUST00000098564	ENSMUST00000098564	ens|WD repeat domain 72 Gene [Source:MGI (curated);Acc:MGI:3583957] [ENSMUST00000098564]	GCTTCATTGTACAGACTGTGTCCATATCGTCATAACATGAATTAAAACAAGAAGCCTAAA	63	61.25	57.375	71.8125	63.25	61.75	64.5	1	1.07906	1.07906	5.97728	5.93664	5.84235	6.16616	5.98299	5.94837	6.01123	0.161234
54105	A_55_P1972262	A_55_P1972262	A_55_P1972262	Unknown	AATCACTCATAGAAAGAGGTGGAGCAGCTTTTTGTCACTGTCACTTGAGTATCCAGCCAC	103.375	112.875	88	111.313	108.375	108.563	90.1875	1	1.03148	1.03148	6.69174	6.81858	6.45943	6.79848	6.75989	6.76239	6.49486	0.711928
54106	A_55_P2013680	A_55_P2013680	A_55_P2013680	Unknown	CCCGGAAAGGCAAATGAGCCTCACTCGTAGTGTAATAAAGGTGTCTGCTGTTCTAAAAAA	114479	107661	115614	122859	118966	113372	118130	1	1.05105	1.05105	16.8047	16.7161	16.819	16.9066	16.8602	16.7907	16.85	0.124189
54107	A_30_P01024641	chr7:99879368-99889978_R	chr7:99879368-99889978_R	lincRNA:chr7:99879368-99889978 reverse strand	GGGTTCTGTGAACAAATTCTACATAATTGAAAGCCCTCTGTCCTCTTATTTTTCAAGTTA	336.063	337.625	325.313	385.813	334.563	336.625	334.313	1	1.04453	1.04453	8.39259	8.39928	8.34568	8.59176	8.38613	8.395	8.38506	0.373615
54108	A_55_P2109727	A_55_P2109727	A_55_P2109727	Unknown	GTGTGTGGATAAACTCTACTTCCGCCTTCACATCTTAGTAAGTCCTTTCATCTCCCACAT	88.75	91.875	67.375	91.875	101	71.8125	76.1875	1	1.03087	1.03087	6.47168	6.5216	6.07414	6.5216	6.65821	6.16616	6.25148	0.818631
54109	A_55_P2092889	A_55_P2092889	A_55_P2092889	Unknown	GGTATTTCTGCAGCATTTCTGGTATGTGACCTTTCTAGATTTCTGAAGGGAAAAATATGA	87.5	106.625	99.6875	129.563	108.563	103.25	92.75	1	1.10817	1.10817	6.45121	6.7364	6.63934	7.01751	6.76239	6.69	6.53528	0.350023
54110	A_52_P594049	Actr5	NM_175419	ref|Mus musculus ARP5 actin-related protein 5 homolog (yeast) (Actr5), mRNA [NM_175419]	GAAACAGCTGGAGGGAGAAGTGGGCAGTGCTGCTCTTTGCACTGTTTTGTTTTGTTTTTA	1341.88	1475.38	1337.94	1416.81	1391.63	1461.5	1519.94	1	1.04505	1.04505	10.39	10.5269	10.3858	10.4684	10.4426	10.5132	10.5698	0.262468
54111	A_52_P80444	Dpm2	NM_010073	ref|Mus musculus dolichol-phosphate (beta-D) mannosyltransferase 2 (Dpm2), mRNA [NM_010073]	AGGCTGAACATTGCTGGTTGGTCCTGTCCATCTCACAGTCAAAGCTCCCTGTCCCTTCCA	4756.19	4480.63	4795.31	4572.63	4664.75	4976.88	4779.94	1	1.01522	1.01522	12.2156	12.1295	12.2274	12.1588	12.1876	12.281	12.2228	0.614245
54112	A_51_P101228	Gmeb2	NM_198169	ref|Mus musculus glucocorticoid modulatory element binding protein 2 (Gmeb2), mRNA [NM_198169]	AGAGCCATACGAAAATAATTCTCAAATCAGCTTCAGAATTAGTTCATAGCACTCCTTCCC	214.688	239.5	228.75	313.875	252.313	247.75	235.625	1	1.15263	1.15263	7.7461	7.90388	7.83763	8.29405	7.97907	7.95274	7.88035	0.146556
54113	A_52_P441070	Apob	NM_009693	ref|Mus musculus apolipoprotein B (Apob), mRNA [NM_009693]	ATTTGTTGGTGAGTCCACAAGATTGATTGACCTGTCCATTCAAAACTACCACGTGTTTCT	101.125	145.375	128.625	83.4375	63.25	308.563	340.813	1	1.5916	1.5916	6.66	7.18364	7.00703	6.38262	5.98299	8.26942	8.41284	0.696911
54114	A_30_P01019540	chr4:124127144-124334840_R	chr4:124127144-124334840_R	lincRNA:chr4:124127144-124334840 reverse strand	TTTGTGGGTTCCTGTGCATGTTCACGTACGACTAGAAATCTGTTTGTCACAGATGCTTCC	113.063	111.313	115.063	138.313	143.688	97.5625	113.375	1	1.08916	1.08916	6.82098	6.79848	6.84628	7.11179	7.1668	6.60825	6.82496	0.523228
54115	A_55_P2039196	Gfra4	NM_020014	ref|Mus musculus glial cell line derived neurotrophic factor family receptor alpha 4 (Gfra4), transcript variant 2, mRNA [NM_020014]	GGTTGGTGCCGCCCTCTTGCCTGGAGCCCCTGGAGCGCTGCGAGCGCAGCCGCCTGTGCC	3535.75	2671.44	3945	3137.56	2829.63	3114	2689.75	1	0.869586	-1.14997	11.7878	11.3834	11.9458	11.6154	11.4664	11.6046	11.3933	0.28187
54116	A_51_P101460	Dsp	NM_023842	ref|Mus musculus desmoplakin (Dsp), mRNA [NM_023842]	AAATTACACTGACTACTGGTGGCTTAGTACTTTATGTTGTCTCTCACCTAAATAGTTCCA	1019.25	1002.88	1110.13	1590.56	1371.94	1430	1284.63	1	1.35935	1.35935	9.99329	9.96993	10.1165	10.6353	10.422	10.4818	10.3271	0.00361219
54117	A_55_P2030662	Eda	NM_001177943	ref|Mus musculus ectodysplasin-A (Eda), transcript variant 8, mRNA [NM_001177943]	GGGATGTAAGTTTGTGTAAATTAATGGTTTATTCTTTGCAAATAAAGTGCTCCCCTCACC	226.375	230.625	226.563	250.875	274.875	237.25	223.75	1	1.08265	1.08265	7.82257	7.84941	7.82377	7.97082	8.10263	7.89026	7.80574	0.201296
54118	A_55_P2035653	Ccdc123	NM_028120	ref|Mus musculus coiled-coil domain containing 123 (Ccdc123), mRNA [NM_028120]	TTCCCCAGCCTCGCCAGAGATCTCGGTCTGAGAGTGATGCCTCCGACATTGAAAAGGACA	212.25	208.625	189.563	213.75	213.5	206.563	210.25	1	1.03704	1.03704	7.72962	7.70477	7.56653	7.73978	7.73809	7.69044	7.71596	0.279296
54119	A_30_P01031944	chr4:59306575-59317850_R	chr4:59306575-59317850_R	lincRNA:chr4:59306575-59317850 reverse strand	TCCTGAGGCTTGGAGCTGCTTCCTAAGGCTGGCTTTGCTTCCTGTGATTTGCACTGATGA	95.1875	105.5	92.625	102.813	118	88.375	139.688	1	1.14778	1.14778	6.5727	6.7211	6.53333	6.68388	6.88264	6.46557	7.12606	0.345545
47953	A_55_P2278727	Gm2085	XR_105215	ref|PREDICTED: Mus musculus predicted gene 2085 (Gm2085), partial miscRNA [XR_105215]	GTTTTAGGCTAAGAAGAGTCCAGCAACAGCTAACTGAGAGACCTGAATAAAGGGGTAAAT	74.875	74.4375	69.9375	62.0625	70	65.5625	65.625	1	0.900513	-1.11048	6.22641	6.21796	6.12799	5.95565	6.12928	6.0348	6.03617	0.0280491
54121	A_51_P296429	Tmem170	NM_025781	ref|Mus musculus transmembrane protein 170 (Tmem170), mRNA [NM_025781]	GCTCATTCTTGCAGTATTTGCATATCCATTCCCAGAAAGTGCCTAACACTTCCTCTTCAG	181.875	193	190.75	244.25	217.75	234.375	198.688	1	1.18682	1.18682	7.5068	7.59246	7.57554	7.93221	7.76653	7.87267	7.63436	0.0292793
54122	A_55_P2295762	4933433G15Rik	AK017040	gb|Mus musculus adult male testis cDNA, RIKEN full-length enriched library, clone:4933433G15 product:unclassifiable, full insert sequence. [AK017040]	TTCTGGGTAATGTAGTTGGGAAGTGGTTGTTTTCGGTGTTTAATGCATCAGTTGACTTTT	82.25	53.8125	61.6875	66.25	56.25	63.25	54.6875	1	0.911899	-1.09661	6.36194	5.74987	5.94691	6.04985	5.81378	5.98299	5.77314	0.530263
716	A_30_P01033650	chr7:134369091-134376366_R	chr7:134369091-134376366_R	lincRNA:chr7:134369091-134376366 reverse strand	AAGCATAACCCCGGCATCTTATGTTGTAGGCAGGTTTTCCTTTATAGAGGTGAGTACCCA	674.625	659.375	620.813	609.25	578.563	567.063	592.25	1	0.900518	-1.11047	9.39794	9.36496	9.27801	9.25089	9.17633	9.14737	9.21006	0.0128824
54124	ERCC-00130_136	ERCC-00130_136	ERCC-00130_136			60.6875	59.25	61.6875	57.8125	68.75	56.6875	56.125	0	0.988472	-1.01166	5.92333	5.88874	5.94691	5.85331	6.10329	5.82496	5.81057	0.804466
54125	A_52_P59264	Sncaip	NM_026408	ref|Mus musculus synuclein, alpha interacting protein (synphilin) (Sncaip), transcript variant 2, mRNA [NM_026408]	CTCAGCTCATTGAGGCCAGGTCACTGGTTTTATTTTCTGTCCAGAGTGTTTCTCTGTCAT	1634.44	1541.38	1434.56	1294.38	1498.38	1011.63	1415.38	1	0.849133	-1.17767	10.6746	10.59	10.4864	10.338	10.5492	9.98247	10.467	0.167902
54126	A_51_P107722	ENSMUST00000061643	ENSMUST00000061643	ens|RIKEN cDNA 2610303G11 gene Gene [Source:MGI Symbol;Acc:MGI:1917707] [ENSMUST00000061643]	CATGGCAGTGATGTTCTATAAAGGCGCTGCTATGACTAATAAAAATGATGACTTTATTCT	56.4375	74.75	62.4375	58.4375	67.25	52.5	58.5625	1	0.917043	-1.09046	5.81858	6.224	5.96434	5.86882	6.07146	5.71425	5.87191	0.401442
54127	A_51_P346453	Noc4l	NM_153570	ref|Mus musculus nucleolar complex associated 4 homolog (S. cerevisiae) (Noc4l), mRNA [NM_153570]	TGGAGTTCATCCCCGCTAAAGGCCTATTGGGTCGACAGGACGACCTCTGTACCCAGTTCT	1633.5	1647.06	1778	1907.13	1942.81	1854.75	1795.94	1	1.11207	1.11207	10.6738	10.6857	10.796	10.8972	10.9239	10.857	10.8105	0.0170955
54128	A_55_P2016376	Mctp1	NM_030174	ref|Mus musculus multiple C2 domains, transmembrane 1 (Mctp1), mRNA [NM_030174]	CCTCAGATATACCTAGTGGATGCAACCATTAACAGATGACTGATTTTGTTTATTTCATTG	108.625	93.6875	95.75	82.0625	111	76.3125	86.9375	1	0.896572	-1.11536	6.76321	6.54978	6.5812	6.35865	6.79442	6.25385	6.44191	0.308968
54129	A_30_P01026025	chr12:110870903-110891628_R	chr12:110870903-110891628_R	lincRNA:chr12:110870903-110891628 reverse strand	ATATCCTGGTTCAGATACCCTGTGGAACTCATCACCGGTCCAGACAAACCTTCCTTCCTC	325.563	318.625	271.813	324.875	358.313	296.188	311.938	1	1.0573	1.0573	8.34679	8.31572	8.08647	8.34374	8.48508	8.21037	8.28512	0.440454
54130	A_51_P502150	Slc9a3r1	NM_012030	ref|Mus musculus solute carrier family 9 (sodium/hydrogen exchanger), member 3 regulator 1 (Slc9a3r1), mRNA [NM_012030]	CAACTACGTGTGATGACCAAGTCCAAGGTTGACCAGGGACTGTCTACAGCAGCCACAGCC	3074.94	2310.88	2934.13	2925.25	3535.75	3053.38	3044.25	1	1.13209	1.13209	11.5863	11.1742	11.5187	11.5143	11.7878	11.5762	11.5719	0.206479
54131	A_51_P185846	Dnalc4	NM_017470	ref|Mus musculus dynein, axonemal, light chain 4 (Dnalc4), mRNA [NM_017470]	CATATTTTACACAGCGGTCTTATTTATATAAACGTCTTGGTTTTTACAATTAAAACGACC	1508.63	1590.06	1529.44	1604.56	1683.88	1509.63	1573.19	1	1.03248	1.03248	10.559	10.6349	10.5788	10.648	10.7176	10.56	10.6195	0.341132
54132	A_55_P2165293	Atrn	NM_009730	ref|Mus musculus attractin (Atrn), mRNA [NM_009730]	ACAGATGAAGAACCTCCTGATCTCATTGGGGGAAGTATAAAGACCGTTCCTAAGCCCATT	136.438	129.625	136.75	138.813	136.625	116.688	118.75	1	0.951203	-1.0513	7.0921	7.0182	7.0954	7.117	7.09408	6.86651	6.89178	0.387578
54133	A_30_P01029440	chr14:65874977-65880202_F	chr14:65874977-65880202_F	lincRNA:chr14:65874977-65880202 forward strand	TCAGAATTTGGCCTGTTACTTTCCATTTCTTACGGGGGGTTATATGTGTGTCCTGCACGT	66.625	66.75	64.3125	71.3125	75.375	59.25	67.5625	1	1.03762	1.03762	6.05799	6.0607	6.00703	6.15608	6.23601	5.88874	6.07815	0.614607
54134	A_55_P2007663	Alkbh8	NM_026303	ref|Mus musculus alkB, alkylation repair homolog 8 (E. coli) (Alkbh8), mRNA [NM_026303]	CCTCTTACATGCCTTTTAAGTATGGTGTTTGACATTAACTTGTGAAAAGTCTGTGATGTT	787.438	840	762.375	834.25	875.5	873.125	802	1	1.06228	1.06228	9.62102	9.71425	9.57436	9.70434	9.77396	9.77004	9.64746	0.137723
54135	A_55_P2148519	5830403L16Rik	NM_178243	ref|Mus musculus RIKEN cDNA 5830403L16 gene (5830403L16Rik), mRNA [NM_178243]	CCCAGCCCCAGACCTCTCAGGTTTCCATGGATAATAAAATCCAATGGCTTGCTTAAAAAA	217.688	206.688	181.125	212.688	214.188	175.938	200	1	0.994401	-1.00563	7.76612	7.69131	7.50084	7.73259	7.74273	7.45892	7.64386	0.938852
54136	A_30_P01025909	chr4:126710640-126721240_F	chr4:126710640-126721240_F	lincRNA:chr4:126710640-126721240 forward strand	GGAGGATTTAACTGCTCCTTTTATCTGTCATTGCTGCTAGATAATGATTGGCAATTTTTT	782.875	721.063	735.313	886.125	737.063	687.875	693.625	1	1.00637	1.00637	9.61264	9.49398	9.52221	9.79137	9.52564	9.426	9.43801	0.983276
54137	A_55_P2150224	A_55_P2150224	A_55_P2150224	Unknown	AGTAACCCCTAAAAATCAAAGGTGAGCATCCTGGCTTATCCATTGGTGATGTTGCAAAGA	16247.4	23905.6	18430.9	17575.2	18794.1	20193.1	16858.2	1	0.939942	-1.0639	13.9879	14.5451	14.1698	14.1013	14.198	14.3016	14.0412	0.649899
54138	A_30_P01019887	chr8:12535648-12544923_R	chr8:12535648-12544923_R	lincRNA:chr8:12535648-12544923 reverse strand	AATACTCGTTTTGAGGCAGCCTGTCACACTGTTTTAGAAATGGCACCACCACAACCATCA	79.125	86.4375	63.3125	84.75	67.25	69.4375	64.5	1	0.936988	-1.06725	6.30606	6.43359	5.98442	6.40514	6.07146	6.11764	6.01123	0.580225
54139	A_55_P2114269	1700047I17Rik2	NM_001100116	ref|Mus musculus RIKEN cDNA 1700047I17 gene 2 (1700047I17Rik2), mRNA [NM_001100116]	GCCCTCTTCTGGTGTCTGAAGACAGCTACAGTGTTCTTACATATAATAAATAAATAAATC	200141	187381	174210	180456	180456	188124	189656	1	0.986269	-1.01392	17.6107	17.5156	17.4105	17.4613	17.4613	17.5213	17.533	0.749651
54140	A_66_P139460	Mia3	NM_177389	ref|Mus musculus melanoma inhibitory activity 3 (Mia3), mRNA [NM_177389]	GTCTGAGAGGGAGCAGAACGTCAAGAACCAGGACCTGATACTGGAAAACAAGAAATCTAT	774.25	827.813	772.438	756.063	689.25	804.875	646	1	0.914778	-1.09316	9.59666	9.69316	9.59328	9.56236	9.42888	9.65262	9.33539	0.189415
54141	A_51_P267370	Itm2c	NM_022417	ref|Mus musculus integral membrane protein 2C (Itm2c), mRNA [NM_022417]	GGATAGGGAAATGTGTCCTGGGTTGGACCCATCAGAGCACAAGAGAAGGTGGCTATCCTG	4562.75	4379.81	4947.94	4286.19	4355.94	4297.31	4066.44	1	0.918211	-1.08907	12.1557	12.0967	12.2726	12.0655	12.0888	12.0692	11.9896	0.0604289
54142	A_52_P192355	Olfr1447	NM_146703	ref|Mus musculus olfactory receptor 1447 (Olfr1447), mRNA [NM_146703]	ATGTATACATGGCTTATCACTGGCTCTTATGTCATCAGTTTTACAAATTCCTCCATCCAT	53.875	62.3125	59.5	59.8125	68.1875	58.125	61.375	0	1.05656	1.05656	5.75154	5.96145	5.89482	5.90238	6.09144	5.86109	5.93958	0.360433
54143	A_51_P473259	Dpyd	NM_170778	ref|Mus musculus dihydropyrimidine dehydrogenase (Dpyd), mRNA [NM_170778]	TGAATGTCTGGTGAATGGCCCACTTTCACTGAGCACAGACAGCTAGATCTGCTTCTTTTA	162.188	192.25	195.125	194.875	217.813	196.563	198.125	1	1.10184	1.10184	7.34152	7.58684	7.60825	7.60641	7.76695	7.61885	7.63027	0.149177
54144	A_55_P1972322	Btg3	NM_009770	ref|Mus musculus B-cell translocation gene 3 (Btg3), mRNA [NM_009770]	GGGCGATGTGTTCTAGCACCTTTGAGCATTTACTTTATGGAGAGTATATAAGTTATTTAT	8863.75	9149.13	9501.38	8796.63	9733.5	9149.13	9491.44	1	1.01322	1.01322	13.1137	13.1594	13.2139	13.1027	13.2487	13.1594	13.2124	0.697054
54145	A_55_P2137372	Rfpl3s	NM_183111	ref|Mus musculus RIKEN cDNA 4930563M21 gene (Rfpl3s), mRNA [NM_183111]	TTTGTAACTGAGTTCAGTATTTCTGGTATAATGAAATAAAGTACCAATATTTTTTCAAGT	62	53.4375	52.125	53.6875	57.8125	53.6875	58.8125	0	1.00261	1.00261	5.9542	5.73978	5.7039	5.74651	5.85331	5.74651	5.87805	0.933231
54146	A_30_P01028160	chr5:110097500-110118475_F	chr5:110097500-110118475_F	lincRNA:chr5:110097500-110118475 forward strand	CACAGGGGACTTCAGAGATTATGGAGGTGGAAGAAGAGACTGTTGGTGAGTAGTAGGTGT	59.25	63.25	71.3125	65.625	63	59.25	57.25	1	0.948565	-1.05422	5.88874	5.98299	6.15608	6.03617	5.97728	5.88874	5.8392	0.417793
54147	A_55_P2137628	NAP000001-236	NAP000001-236	Unknown	GGGAGTTATACCATGGCCTTCTTGTCTAGAAATTTGCCTGATACATTCAACGAATCAAAA	62	61.6875	58.125	70.75	57.8125	53.6875	61.8125	1	1.00679	1.00679	5.9542	5.94691	5.86109	6.14466	5.85331	5.74651	5.94983	0.979048
54148	A_55_P2091010	ENSMUST00000097586	ENSMUST00000097586	Unknown	CAGTTTGTGGAGATGATGGGAAATCTTATGACAATCACTGTTACTTCTGCACTGAGACTT	62	52.875	61.5625	80.5	64.5	54.125	59.0625	1	1.0975	1.0975	5.9542	5.72451	5.94398	6.33092	6.01123	5.75822	5.88417	0.476359
54149	A_30_P01032428	chr8:26428975-26490975_R	chr8:26428975-26490975_R	lincRNA:chr8:26428975-26490975 reverse strand	ATACCGGCAGCGATAACCAGAACAAATGGCTGTTATTCCCGATGTATTCAACTTGTCAGC	86.875	76.125	59.4375	73.75	75.3125	65.375	74.75	1	0.975063	-1.02557	6.44087	6.2503	5.8933	6.20457	6.23482	6.03067	6.224	0.889512
54150	A_52_P189618	Armc8	NM_028768	ref|Mus musculus armadillo repeat containing 8 (Armc8), transcript variant 1, mRNA [NM_028768]	TTTGTTTTGTTTTCTGAGCTACCTGGACTCTCTATTAGAACAATCAGTCATTTCCTTTGG	721.188	727.188	677.25	830.75	773.688	781.438	713.938	1	1.09373	1.09373	9.49423	9.50618	9.40354	9.69827	9.59561	9.60999	9.47965	0.0848559
54151	A_30_P01023014	chr6:53808521-53817132_F	chr6:53808521-53817132_F	lincRNA:chr6:53808521-53817132 forward strand	GACCCACTGGTCTCTTCCCCACCAAGAGTTGAGTGCTACAGTTTGCAAAGAGTGTTTCTG	81.125	59.625	64.375	117.563	91.9375	75.5625	72.8125	1	1.3085	1.3085	6.34207	5.89785	6.00843	6.87729	6.52258	6.2396	6.18611	0.147709
54152	A_52_P78257	Plekha2	NM_031257	ref|Mus musculus pleckstrin homology domain-containing, family A (phosphoinositide binding specific) member 2 (Plekha2), mRNA [NM_031257]	CTGCTAGGTAAATTAACCCTGTTTTTAATTAGAAATTTGTAGCTCTAAGAGACTAGGAGG	205.125	184.75	200.813	206.563	267.438	207.438	219.313	1	1.14369	1.14369	7.68036	7.52943	7.64971	7.69044	8.06306	7.69654	7.77685	0.152096
54153	A_30_P01033377	chr10:96082444-96096696_R	chr10:96082444-96096696_R	lincRNA:chr10:96082444-96096696 reverse strand	CTCCCTCCCTTCCTTGGAATGTGAAGCTCAAACCCCGTTAATATTTACAGCAAAATTACT	772.813	696.813	736.188	706.25	733.688	754.875	701.063	1	0.984628	-1.01561	9.59398	9.44463	9.52393	9.46404	9.51902	9.56009	9.4534	0.660845
54154	A_30_P01022345	chr11:120041124-120052299_R	chr11:120041124-120052299_R	lincRNA:chr11:120041124-120052299 reverse strand	TACCCTCAGAGTTGTGGTTTTTTGTTGGTGGTGGTTTGTTAAGAGCCTGGTAGCTGAACT	172.5	203.063	163.125	219.375	196.5	158.938	146.125	1	1.00374	1.00374	7.43045	7.66578	7.34983	7.77726	7.61839	7.31232	7.19106	0.969085
54155	A_55_P2116054	Caprin1	NM_016739	ref|Mus musculus cell cycle associated protein 1 (Caprin1), transcript variant 1, mRNA [NM_016739]	GGGCAGTTTTCTTCCATGTTTAGTTTTTGTCTCAACATTTGGAAGCTATTGAAGGTTTTA	407.563	414.938	376.25	398.5	396	365.063	376.688	1	0.961157	-1.04041	8.67088	8.69675	8.55555	8.63844	8.62936	8.512	8.55723	0.315329
54156	ERCC-00077_121	ERCC-00077_121	ERCC-00077_121			61.9375	62.3125	57.125	61.875	63.25	54.125	59.0625	0	0.985441	-1.01477	5.95274	5.96145	5.83605	5.95128	5.98299	5.75822	5.88417	0.753038
54157	ERCC-00111_144	ERCC-00111_144	ERCC-00111_144			56.0625	70.5	60.75	77.625	56.875	65.375	61.8125	1	1.0478	1.0478	5.80896	6.13955	5.92481	6.27845	5.82972	6.03067	5.94983	0.661419
54158	A_55_P1955612	Nup93	NM_172410	ref|Mus musculus nucleoporin 93 (Nup93), mRNA [NM_172410]	CTGGGGTGGGTTTCCAGTTTTGTTTCTGTTGTGTTGTGTTTTGTTTTTTGTATTATGTAT	6134.13	6462.06	6515.06	6184.88	6172.75	6276.13	6593.5	1	0.990016	-1.01008	12.5826	12.6578	12.6696	12.5945	12.5917	12.6157	12.6868	0.6943
54159	A_52_P876623	Col25a1	ENSMUST00000106353	ens|collagen, type XXV, alpha 1 Gene [Source:MGI (curated);Acc:MGI:1924268] [ENSMUST00000106353]	ACTTTTACCCCTCAAAAAGAGTTTGGCTATCTTATAAGGTTCAAAGGAACCTTATCATTC	62.5	56.0625	61.5625	69	125.813	66.8125	59.0625	1	1.33527	1.33527	5.96578	5.80896	5.94398	6.10852	6.97514	6.06205	5.88417	0.282412
54160	A_51_P452779	Pygl	NM_133198	ref|Mus musculus liver glycogen phosphorylase (Pygl), mRNA [NM_133198]	CTTCCCTGATTCTGTTTTTGTCATTGAATAGTTAAGTGTCTCCGGGGATGGGAAGGGAAA	2676.5	2330.31	2525.88	2613	3098.06	3160.31	3451.38	1	1.22693	1.22693	11.3861	11.1863	11.3026	11.3515	11.5971	11.6259	11.753	0.0467461
54161	A_51_P215530	ENSMUST00000062286	ENSMUST00000062286	ens|ring finger protein 180 Gene [Source:MGI Symbol;Acc:MGI:1919066] [ENSMUST00000062286]	TGAATCACTTGAGAAATAACAAATCTGACTTTTAGTAACCTTACTGATCAGTGCATGTCC	141.563	141.938	134.063	148.938	146	113.625	112.938	1	0.936685	-1.0676	7.1453	7.14912	7.06677	7.21857	7.18982	6.82814	6.81939	0.456972
54162	A_55_P1955147	Camk1d	NM_177343	ref|Mus musculus calcium/calmodulin-dependent protein kinase ID (Camk1d), mRNA [NM_177343]	GGTCTATGTAGCAAATGATTCTCTGCCTTGACAATCATGTATACATATCGATTTCTATCA	975.688	1007.5	1062.56	1325.88	1200.75	1495.44	1225.94	1	1.2923	1.2923	9.93028	9.97656	10.0533	10.3727	10.2297	10.5464	10.2597	0.00972306
54163	A_30_P01022916	chr2:48807211-48843911_F	chr2:48807211-48843911_F	lincRNA:chr2:48807211-48843911 forward strand	AGGAATATGGGCAGTAGCAAGTGTGGATGTTTTTAATATCGTGCTTGTATACTGTTAGAT	77.25	73.6875	76.375	88.125	96.3125	97.5	68.625	1	1.15665	1.15665	6.27146	6.20335	6.25503	6.46148	6.58965	6.60733	6.10066	0.220022
54164	A_52_P641195	1700029J07Rik	NM_001033148	ref|Mus musculus RIKEN cDNA 1700029J07 gene (1700029J07Rik), mRNA [NM_001033148]	CCAATGGACCAAAAAGCAGACCCGTTGAAAGTATAATGGCGCTGAATGTCAAAAGGGCAT	317.938	300.813	271.813	338.188	362.625	302.25	315.563	1	1.1105	1.1105	8.3126	8.23272	8.08647	8.40168	8.50233	8.2396	8.30178	0.146878
54165	A_55_P2107967	Gm1110	NM_001177509	ref|Mus musculus predicted gene 1110 (Gm1110), mRNA [NM_001177509]	TGTGTTTCCAAATAAATAAATCAGAAACTGCAGGCAGTGACAGGCAGCTATCATACATGG	77.5	82.5625	61.5625	66.25	67.1875	66.8125	57.375	1	0.871827	-1.14702	6.27612	6.36741	5.94398	6.04985	6.07012	6.06205	5.84235	0.191325
54166	A_55_P2040774	A_55_P2040774	A_55_P2040774	Unknown	GAGGAGAAGGAAGAGGAGGAGGAGGAGGAGGAGGAGGAGGAGGAGGAGGAGGAGGAGACT	30312.6	29036.3	23005.3	27065.4	24040.9	20154.1	24516.4	1	0.87224	-1.14647	14.8876	14.8256	14.4897	14.7242	14.5532	14.2988	14.5815	0.242747
54167	(+)E1A_r60_a135	E1A_r60_a135	E1A_r60_a135			180.938	164.063	173.25	179.5	175.375	184.688	144.688	1	0.990231	-1.00987	7.49935	7.35811	7.43671	7.48784	7.4543	7.52895	7.1768	0.854378
54168	A_51_P106455	Nr0b1	NM_007430	ref|Mus musculus nuclear receptor subfamily 0, group B, member 1 (Nr0b1), mRNA [NM_007430]	GAGTGTGGTACTAGGCTAACAAGCTAATTTCATAAAAATAACATCTCTTTCCATTAACCC	69.875	64.375	62.4375	62.625	67.125	52.8125	64.5	0	0.942088	-1.06147	6.1267	6.00843	5.96434	5.96867	6.06878	5.72281	6.01123	0.402838
26688	A_55_P2064965	ENSMUST00000098392	ENSMUST00000098392	ens|predicted gene 10624 Gene [Source:MGI Symbol;Acc:MGI:3642550] [ENSMUST00000098392]	ACCCTGCCTTATTTATCTGTATGTACCCCACCCCAAACCAGAAAATGTATGTATTTATAG	127.125	125.125	127.438	115.063	113.938	113.5	113.438	1	0.900619	-1.11035	6.9901	6.96723	6.99365	6.84628	6.83211	6.82655	6.82576	1.31717e-05
54170	A_55_P2055179	Gm8300	NM_001177565	ref|Mus musculus predicted gene 8300 (Gm8300), mRNA [NM_001177565]	GTCTCTTGTGTTAATCTGTTTTCAAGAAGTTAGCTTCTGTATTGAGGGTTTGGAAAATGA	50.375	54.9375	61.5625	66.3125	53.4375	52.9375	51.75	0	1.00871	1.00871	5.65464	5.77972	5.94398	6.05121	5.73978	5.72622	5.69349	0.938023
54171	A_55_P2043028	2610020H08Rik	NM_028129	ref|Mus musculus RIKEN cDNA 2610020H08 gene (2610020H08Rik), transcript variant 2, mRNA [NM_028129]	CAGATAGCTTTGGGATACCCTCTAAAGTATATTGTCATGTTCAAAATTCCAATAAATGCC	844.063	973.625	784.563	915.5	904.438	815.375	819.875	1	0.995827	-1.00419	9.72121	9.92722	9.61575	9.83842	9.82088	9.67132	9.67926	0.98159
54172	A_55_P2009449	Pnma2	NM_175498	ref|Mus musculus paraneoplastic antigen MA2 (Pnma2), mRNA [NM_175498]	TGCAGCTGATGAAGGTGATACGTGAGGAAGAAGAAGAAGAAGACGCCTACTTTGAACAAG	777.063	825	372.25	594.375	573.125	591.5	429	1	0.831175	-1.20312	9.60189	9.68825	8.54013	9.21523	9.16271	9.20823	8.74483	0.589415
54173	A_30_P01024123	chr2:175103400-175316650_R	chr2:175103400-175316650_R	lincRNA:chr2:175103400-175316650 reverse strand	AGGTTCCTCTCTGGTATGTGTTCATTTATATACGTGGAGATCAATGCTTGCTGCAAAGAC	104.625	79.0625	71.25	91	76.125	69.4375	74.75	1	0.915849	-1.09188	6.70908	6.30492	6.15482	6.50779	6.2503	6.11764	6.224	0.52894
54174	A_55_P2111277	ENSMUST00000105081	ENSMUST00000105081	ens|Putative uncharacterized protein [Source:UniProtKB/TrEMBL;Acc:Q3U5E6] [ENSMUST00000105081]	GCTCTTCTTCTCCCTTCTGTATCATAGTCTTTGTTTCATTACCTATACATAGACATGGAC	539.25	539.063	495.438	592	576.063	604.063	568.5	1	1.11547	1.11547	9.07481	9.07431	8.95256	9.20945	9.17008	9.23856	9.15102	0.0120794
54175	A_55_P2026156	Rpl12-ps1	ENSMUST00000116168	ens|ribosomal protein L12, pseudogene 1 Gene [Source:MGI Symbol;Acc:MGI:3646154] [ENSMUST00000116168]	AAGAGCTACCAAGAGACAGGAAGAAGCAGAAGAACATTAAACACAGTGGGAACATTACTT	22466.4	21433.6	22989.3	22349.4	21182.3	23050.8	22157.6	1	0.995003	-1.00502	14.4555	14.3876	14.4887	14.4479	14.3706	14.4925	14.4355	0.8588
54176	A_30_P01025652	chr12:85210777-85262127_F	chr12:85210777-85262127_F	lincRNA:chr12:85210777-85262127 forward strand	TAAAAATACAACTGAAATATATGAAGATATACATACAAACATACCTTTCCAAAGCAAAAG	72.1875	60.625	56.25	57.875	61.375	69.375	59.0625	1	0.982562	-1.01775	6.17368	5.92184	5.81378	5.85487	5.93958	6.11634	5.88417	0.85965
54177	A_55_P2030560	Gm12824	NM_001085549	ref|Mus musculus predicted gene 12824 (Gm12824), mRNA [NM_001085549]	GACTAAATAAACATCAGCGGCCAAGGCAGTTCAATGACCTCTGGGTCCGAATCGAGGACA	116.375	112.188	92.875	106.438	93.5	78.6875	84.4375	1	0.847122	-1.18047	6.86264	6.80977	6.53722	6.73387	6.54689	6.29806	6.39981	0.145176
54178	ERCC-00164_60	ERCC-00164_60	ERCC-00164_60			61.1875	59.25	56.125	56.75	65.6875	66.75	55.6875	0	1.04018	1.04018	5.93517	5.88874	5.81057	5.82655	6.03755	6.0607	5.79928	0.568525
54179	A_51_P393454	Ntrk2	NM_001025074	ref|Mus musculus neurotrophic tyrosine kinase, receptor, type 2 (Ntrk2), transcript variant 1, mRNA [NM_001025074]	TCAATTGATACCTATGTGCACGTGTGCAGAAACTGTTGTTCCAGCTGGGGTGTCTGATTA	69.6875	69	76.875	69.4375	75.25	69.4375	61.375	1	0.958539	-1.04325	6.12283	6.10852	6.26444	6.11764	6.23362	6.11764	5.93958	0.481118
54180	A_55_P2043684	Ubac1	NM_133835	ref|Mus musculus ubiquitin associated domain containing 1 (Ubac1), mRNA [NM_133835]	TGTGCTAATTTAACCAGACTGACTCACAGATGGCTTCTTTAATAAATAATCCCTTTTCCT	5504.38	5459.5	5707.88	5275.63	5527.5	5815.19	5489.81	1	0.994562	-1.00547	12.4264	12.4146	12.4787	12.3651	12.4324	12.5056	12.4225	0.832145
54181	A_55_P2005672	A_55_P2005672	A_55_P2005672	Unknown	TTACGTCCTGTAACACCTTTCGTTTTGACATAAGATGGCTAGCCCGGGTGCATTATCTTG	386.688	431.875	328.5	406.75	358.313	336.938	313.375	1	0.925435	-1.08057	8.59503	8.75447	8.35975	8.668	8.48508	8.39634	8.29175	0.452824
54182	A_51_P114772	Cpne1	NM_170588	ref|Mus musculus copine I (Cpne1), transcript variant 1, mRNA [NM_170588]	GAACCGAGGTAGTCAAGAACAACCTGAACCCTACCTGGAAGCGCTTCTCAGTCTCTCTGC	297	298.563	278.25	313.625	291.875	257	253.875	1	0.958193	-1.04363	8.21432	8.22189	8.12024	8.2929	8.18921	8.00562	7.98797	0.49915
54183	A_51_P194319	1700010B08Rik	NM_029308	ref|Mus musculus RIKEN cDNA 1700010B08 gene (1700010B08Rik), mRNA [NM_029308]	CTACCTCTGTAAGATGGAAGCATGTGTGGTGGCGATGCTTGTGAGAGTTCCCAGAGCTGA	79.625	71.8125	67.1875	68.75	67.125	77.1875	72.8125	1	0.980703	-1.01968	6.31515	6.16616	6.07012	6.10329	6.06878	6.2703	6.18611	0.752138
54184	A_52_P493620	Fgfr1op2	NM_026218	ref|Mus musculus FGFR1 oncogene partner 2 (Fgfr1op2), mRNA [NM_026218]	TCCACACTAGTTATGGGAATCCAGCAAGAAAACAGACAAATCAGAGAATTACAACAAGAA	1122.81	1385.13	1320.06	1137	1191.56	1319.38	1069.31	1	0.924226	-1.08199	10.1329	10.4358	10.3664	10.151	10.2186	10.3656	10.0625	0.345108
54185	ERCC-00097_63	ERCC-00097_63	ERCC-00097_63			60.625	57.4375	63.375	61.875	58	68.6875	55.5	0	1.00887	1.00887	5.92184	5.84392	5.98584	5.95128	5.85798	6.10198	5.79442	0.919016
37406	A_51_P358906	U2af2	NM_133671	ref|Mus musculus U2 small nuclear ribonucleoprotein auxiliary factor (U2AF) 2 (U2af2), mRNA [NM_133671]	CCTCTTGAAGAAGATGGGCAGAGGAGTGACAGCCGAATGACAGCCGGCAGCAACTGGAAT	1411.69	1278.25	1276.31	1144	1176.19	1236.5	1206.38	1	0.900675	-1.11028	10.4632	10.32	10.3178	10.1599	10.1999	10.272	10.2365	0.0287925
54187	A_55_P2087923	Otud3	NM_028453	ref|Mus musculus OTU domain containing 3 (Otud3), mRNA [NM_028453]	TGGGTTCCTTGTACCGATTCTTGAAGTCGCTCAGCACAATCATTAGAGACCTTCAGTGAC	2811.44	3124.44	3286.63	3858.19	3846.94	4404.94	4099.88	1	1.31824	1.31824	11.4571	11.6094	11.6824	11.9137	11.9095	12.1049	12.0014	0.00365619
54188	A_55_P2092125	ENSMUST00000100300	ENSMUST00000100300	ens|predicted gene 10838 Gene [Source:MGI Symbol;Acc:MGI:3642027] [ENSMUST00000100300]	AGAAAGAACCAGGTCCCAGGAGATGCGCTGCCTCTTGGTGAATGCCTACTGCATCCTGGA	108.813	110.688	108.938	118	135	111.875	127.125	1	1.1235	1.1235	6.76571	6.79036	6.76736	6.88264	7.07682	6.80574	6.9901	0.0678298
54189	A_30_P01026215	chr13:94182877-94203852_R	chr13:94182877-94203852_R	lincRNA:chr13:94182877-94203852 reverse strand	CTGCCACACAGACCAGTATTGCTTGTCATTATCCGGAAGACAGTTTAGAAAGAAAAATGC	145.938	143.313	131.875	176.25	169.938	139.938	156.625	1	1.1447	1.1447	7.18921	7.16303	7.04303	7.46148	7.40886	7.12864	7.29117	0.101088
54190	A_51_P394802	Fam111a	NM_026640	ref|Mus musculus family with sequence similarity 111, member A (Fam111a), mRNA [NM_026640]	ATACAGAAGACATGAGGTCTTAGATTATTGGAGGGAAAGTGGAACGAGTAGTTGAGATGC	1023.81	1084.25	845.938	854.875	923.938	843	951.313	1	0.907192	-1.1023	9.99973	10.0825	9.72441	9.73957	9.85165	9.71939	9.89378	0.250798
54191	A_30_P01024196	chr3:125556184-125556476_R	chr3:125556184-125556476_R	lincRNA:chr3:125556184-125556476 reverse strand	TCCCACCTTGGACTCAGGGTTCTAAACATCACCTTTCAGAGAAAGATTTCTCAGTCTTTT	57.8125	55.0625	68.0625	65.625	71	62.5	60.5	1	1.07617	1.07617	5.85331	5.783	6.08879	6.03617	6.14975	5.96578	5.91886	0.313464
54192	A_51_P103718	Ip6k1	NM_013785	ref|Mus musculus inositol hexaphosphate kinase 1 (Ip6k1), mRNA [NM_013785]	GAGAACCTGGGGAAATTTCCTTTGCTTCTGTGGAGGAAATGTAAGACTTGGAATTCTGGA	3179.44	2811.44	3002.88	3403.13	3414.56	2679.25	2729.81	1	1.0196	1.0196	11.6346	11.4571	11.5521	11.7326	11.7375	11.3876	11.4146	0.875305
54193	A_55_P2087989	Lypd6	NM_177139	ref|Mus musculus LY6/PLAUR domain containing 6 (Lypd6), transcript variant 1, mRNA [NM_177139]	ACAGGGAACAGCATCTCTGTCACCAAACGCTGTGTCCCGCTGGAGGAGTGCTTATCCACA	143.188	148.938	149.5	168.688	164.375	145.75	139	1	1.04921	1.04921	7.16177	7.21857	7.224	7.39821	7.36085	7.18735	7.11894	0.461008
54194	A_66_P132657	Epha6	NM_007938	ref|Mus musculus Eph receptor A6 (Epha6), mRNA [NM_007938]	TGTGGCATCTTCAGAGACGTGTGTGGAGTTTGATGATAGATAAGAAGAAAATAGCTGATC	63.8125	70.25	66.4375	84.0625	70.0625	62.5	63.875	1	1.04925	1.04925	5.99577	6.13443	6.05393	6.39339	6.13057	5.96578	5.99718	0.636313
54195	A_30_P01019047	chr7:6302922-6306477_F	chr7:6302922-6306477_F	lincRNA:chr7:6302922-6306477 forward strand	CATGTCTCTTACTTTTTACCAGAAAAAGTCCTGTCGATATAAAAAATGCAAGAGAGCCTT	67.125	69	61.75	69.4375	79.6875	60.25	59.25	1	1.01816	1.01816	6.06878	6.10852	5.94837	6.11764	6.31628	5.91289	5.88874	0.897112
54196	A_55_P2111033	Hat1	NM_026115	ref|Mus musculus histone aminotransferase 1 (Hat1), mRNA [NM_026115]	CCACCGCCCACTGCTTTCTTCTTAAACAGTAAAATAAATGATTGGTTGTAGTATATTAAG	290.813	279.938	237.875	267	277.625	277.188	268.375	1	1.01115	1.01115	8.18395	8.12896	7.89406	8.0607	8.11699	8.11472	8.06811	0.793213
54197	A_55_P2181271	Nhsl2	NM_001163610	ref|Mus musculus NHS-like 2 (Nhsl2), mRNA [NM_001163610]	GCTACCAGCAATTGAACTGTATTATTCTTTATAGAGCTAGAGCTGTTTGTTGTCTTCTTA	1117.94	1059.56	799	742.938	885.5	739.063	884.438	1	0.819403	-1.2204	10.1266	10.0492	9.64205	9.5371	9.79035	9.52955	9.78862	0.129411
54198	A_66_P106585	Sae1	NM_019748	ref|Mus musculus SUMO1 activating enzyme subunit 1 (Sae1), mRNA [NM_019748]	ACTTCATCCTGCCTTTGTCTTCGAAGCTATCAGGGAACTGCGGGGTCCCAAATTTGATAA	8508.56	8323.44	8402.94	8770.69	8997.69	8068.63	8065.81	1	1.00762	1.00762	13.0547	13.023	13.0367	13.0985	13.1353	12.9781	12.9776	0.857228
54199	A_55_P2034645	4930525F21Rik	NM_029455	ref|Mus musculus RIKEN cDNA 4930525F21 gene (4930525F21Rik), mRNA [NM_029455]	CAATCATCATCGTCATTTCCTACTATATCAGAAGACTTCAACAATGTGGAAGAGGGCTAA	67.0625	68.25	61.8125	61.875	59.5625	58.0625	59.25	0	0.90837	-1.10087	6.06743	6.09276	5.94983	5.95128	5.89633	5.85953	5.88874	0.0244453
54200	A_30_P01022874	chr11:120041124-120052299_F	chr11:120041124-120052299_F	lincRNA:chr11:120041124-120052299 forward strand	AGAAAGACACGTTTGGTGCGAAAATCTCCTACACACCAGCTGGGTTTTTATTCCTTCCCT	60.6875	76.25	61.375	66.125	62.3125	66.25	58.5	1	0.957532	-1.04435	5.92333	6.25267	5.93958	6.04712	5.96145	6.04985	5.87036	0.607427
54201	A_51_P386625	Epx	NM_007946	ref|Mus musculus eosinophil peroxidase (Epx), mRNA [NM_007946]	CTTTATCTCGGATTGTATGCGACAATACTGGCATCACCACGGTTTCGAGAGACATCTTCA	132.5	135.313	136.313	117.563	132.25	115.5	125.438	1	0.910764	-1.09798	7.04985	7.08016	7.09078	6.87729	7.04712	6.85175	6.97083	0.0523025
54202	A_66_P133269	Hesx1	NM_010420	ref|Mus musculus homeobox gene expressed in ES cells (Hesx1), mRNA [NM_010420]	CATGTTGGCTTCTCTTCCAGTTGTATAGTACAGAAGAAATCAATGGAAATTCCAAGTACT	69	79.625	65.625	86.375	72.625	74.875	80.4375	1	1.10028	1.10028	6.10852	6.31515	6.03617	6.43254	6.18239	6.22641	6.3298	0.206924
54203	A_30_P01031190	chr18:69923410-69965360_F	chr18:69923410-69965360_F	lincRNA:chr18:69923410-69965360 forward strand	TTTGAACAAGCTAATGATAGGACCATCAGCAAGTTCAGGGTATTCCCCCACATCACGTGT	67.125	58.75	61.8125	57.25	56.375	52.75	63.25	0	0.917582	-1.08982	6.06878	5.87652	5.94983	5.8392	5.81698	5.7211	5.98299	0.176008
54204	A_55_P2035963	Hipk3	NM_010434	ref|Mus musculus homeodomain interacting protein kinase 3 (Hipk3), transcript variant 1, mRNA [NM_010434]	CATATATGTGAAAACTCGAAAGCAGTCTATTGAGGAAGCTCAATGATACAAACGTTTGAT	174	172.375	185.125	193.875	185.688	152.313	159.125	1	0.975072	-1.02557	7.44294	7.42941	7.53236	7.59898	7.53674	7.2509	7.31402	0.694247
54205	A_55_P2419854	AU016916	CF747970	gb|UI-M-HE0-cme-p-07-0-UI.r1 NIH_BMAP_HE0 Mus musculus cDNA clone IMAGE:30630030 5', mRNA sequence [CF747970]	CATTTACAAACGTATATTATGCGATCCTTGACTTCCTTCTGTGATTTCTGTTCAGCTTTA	521.813	470.125	444.938	528.5	551.938	480.5	469.688	1	1.05992	1.05992	9.02739	8.8769	8.79746	9.04576	9.10836	8.90839	8.87556	0.376085
54206	A_51_P327996	Ccl22	NM_009137	ref|Mus musculus chemokine (C-C motif) ligand 22 (Ccl22), mRNA [NM_009137]	TGGTATTATAAGCTATAGTTATATTTATATAGGAAAGAGGATAAATATATGTGAGGCCAA	64.0625	57.4375	59.5625	56.6875	57.5625	58.0625	53.625	0	0.935882	-1.06851	6.00141	5.84392	5.89633	5.82496	5.84706	5.85953	5.74483	0.112513
54207	A_30_P01030187	chr13:70745306-70837331_R	chr13:70745306-70837331_R	lincRNA:chr13:70745306-70837331 reverse strand	CCACTAAAATTGCAGTGATGTTTTGTGCTCTGACTACAGTTATCACTTAGAAGCTAACAT	105.188	98.4375	98.125	111.688	111.688	78.75	87.1875	1	0.967638	-1.03344	6.71683	6.62114	6.61655	6.80333	6.80333	6.29921	6.44605	0.69666
54208	A_30_P01029622	chr15:82036791-82037660_R	chr15:82036791-82037660_R	lincRNA:chr15:82036791-82037660 reverse strand	ATGGCTGGGTCGAATGCCAACCAATGCTCAGGGCAGATGGAGCCACTGTCATCCAAAGGT	87.75	77.625	65.625	84.75	78.9375	70.25	68.625	1	0.982346	-1.01797	6.45533	6.27845	6.03617	6.40514	6.30264	6.13443	6.10066	0.880557
54209	A_55_P2260914	4930544M13Rik	AK016040	gb|Mus musculus adult male testis cDNA, RIKEN full-length enriched library, clone:4930544M13 product:unclassifiable, full insert sequence. [AK016040]	GAGTTTTCCCTGTAGAGATCTACTACTAATTCCTATGTGAACTTTACTCTTTGCAAAAGA	55.1875	53.5	57.375	65.875	62.875	56.6875	53.4375	0	1.07885	1.07885	5.78627	5.74147	5.84235	6.04166	5.97441	5.82496	5.73978	0.270882
54210	A_30_P01027336	chr2:174428737-174439062_R	chr2:174428737-174439062_R	lincRNA:chr2:174428737-174439062 reverse strand	TTTTGTCTTTGCTCCACTCCTCTATCATCTTTTGTGTGGTGCATTGTAATCAGGATAATA	127.625	106.25	106.875	128.938	117.375	101.313	121.875	1	1.03338	1.03338	6.99577	6.73132	6.73978	7.01053	6.87498	6.66268	6.92926	0.696838
54211	A_30_P01026745	chr17:32076069-32076590_R	chr17:32076069-32076590_R	lincRNA:chr17:32076069-32076590 reverse strand	AGGTATCTGCTGAAAATCTACCGGTATGTTGTTGGCATAGCAAACACAAAGGTGGGAGCA	55.1875	62.4375	58.75	58.625	83.1875	61.75	58.5625	1	1.11464	1.11464	5.78627	5.96434	5.87652	5.87344	6.37829	5.94837	5.87191	0.386259
54212	A_55_P2016356	Eif3b	NM_133916	ref|Mus musculus eukaryotic translation initiation factor 3, subunit B (Eif3b), mRNA [NM_133916]	AAGAGACCATTGAGTTTTTTGTCACCGAGGAAGTCATTCCTCTGGGAAGTCAGGAGTGAT	7150.38	6587.56	7637.88	8522.5	7991.81	8272.5	7268.44	1	1.1247	1.1247	12.8038	12.6855	12.899	13.0571	12.9643	13.0141	12.8274	0.0827848
54213	A_55_P2074982	Lyar	NM_025281	ref|Mus musculus Ly1 antibody reactive clone (Lyar), mRNA [NM_025281]	TAAGGGAAAAAGTATATTTTTGTTAAAACTTTCATGAAAAAATAAAATATATCCTTGTCG	57.5625	60.625	63.125	72.3125	62.1875	51.1875	58.5625	1	1.01034	1.01034	5.84706	5.92184	5.98014	6.17617	5.95855	5.67772	5.87191	0.971535
54214	A_55_P2133661	A_55_P2133661	A_55_P2133661	Unknown	GTGCGTCACTGCTGTAGTGGTTTTCTAGCCAATAATAAAACTTTAATTGGTTGTTCAAAA	10845.4	10403.6	11249	11436.9	11637.9	12375.1	11009.3	1	1.0722	1.0722	13.4048	13.3448	13.4575	13.4814	13.5065	13.5952	13.4264	0.100458
54215	A_30_P01027074	chr10:87541696-87547421_F	chr10:87541696-87547421_F	lincRNA:chr10:87541696-87547421 forward strand	GCTTTGATTGGCTTCTGTTTATATCACACTAAATACAACATTCCATCTGGTAACAAGATC	84.0625	75.125	64.5	71	59	60.5	59.25	1	0.837385	-1.19419	6.39339	6.23122	6.01123	6.14975	5.88264	5.91886	5.88874	0.0887474
34903	A_30_P01033070	chr1:39739048-39740125_F	chr1:39739048-39740125_F	lincRNA:chr1:39739048-39740125 forward strand	TCGCCAGCTTCTTTCCCAGTGGCTTAGGGATTCTGCTAGGGGCAGCATGCCCAATCTAAG	80.375	86.375	76.875	76.375	75.625	70.9375	69.6875	1	0.900847	-1.11007	6.32867	6.43254	6.26444	6.25503	6.24079	6.14848	6.12283	0.0452192
54217	A_30_P01020499	chr8:37582187-37621987_R	chr8:37582187-37621987_R	lincRNA:chr8:37582187-37621987 reverse strand	TTGTATCCTGGCATTCTTTGTGAATATGGGGCAGATGTGTTAAATAGGGGCCAACAGCTG	77.625	69	63.75	74.1875	75.875	59.4375	66.3125	1	0.983289	-1.017	6.27845	6.10852	5.99435	6.2131	6.24555	5.8933	6.05121	0.832754
54218	A_30_P01031838	chr12:81217572-81233910_F	chr12:81217572-81233910_F	lincRNA:chr12:81217572-81233910 forward strand	TTGCAGAAGCCCAGTGATGACAGCATGTAGGTGGGCTAGCCAGGAAGAGGCACCTTCACT	83.5	83.5	67.625	84.4375	62.125	68.6875	85.875	1	0.962573	-1.03888	6.3837	6.3837	6.07948	6.39981	5.9571	6.10198	6.42417	0.715949
54219	A_30_P01023240	chr1:42689799-42749799_F	chr1:42689799-42749799_F	lincRNA:chr1:42689799-42749799 forward strand	GTCATTGATAAGTGCCAATTGGCAGGAGGAGCATCCTTCCATGGCAGTTATTCTGAAAGA	58.75	57.375	65	72.875	66.25	60.375	63.25	1	1.08799	1.08799	5.87652	5.84235	6.02237	6.18735	6.04985	5.91588	5.98299	0.205544
54220	A_55_P2098583	Gm10466	NR_033491	ref|Mus musculus predicted gene 10466 (Gm10466), non-coding RNA [NR_033491]	TACATTCTGAGGAAGTAGAGCCAAACTCTAAAGAAGTGCTCTAATAAATGTGATACCTTC	59.25	57.375	58.5625	58.4375	66.875	58.0625	66.3125	0	1.06894	1.06894	5.88874	5.84235	5.87191	5.86882	6.0634	5.85953	6.05121	0.223679
54221	A_30_P01018378	chr1:93744621-93825321_F	chr1:93744621-93825321_F	lincRNA:chr1:93744621-93825321 forward strand	TCATCTGCAGTGCCCAGCCCAGCAGGCCACCCATAACCTATAGCACCCAGCCTAGAAGGC	190.813	211.938	188.625	206.188	183.313	184.75	178.563	1	0.95474	-1.04741	7.57602	7.7275	7.55938	7.68782	7.51817	7.52943	7.48029	0.384233
54222	(+)E1A_r60_a135	E1A_r60_a135	E1A_r60_a135			176.063	173.313	193	176.438	175.438	163.563	157.563	1	0.93063	-1.07454	7.45995	7.43724	7.59246	7.46302	7.45482	7.3537	7.29978	0.155544
54223	A_66_P130449	Ptprh	NM_207270	ref|Mus musculus protein tyrosine phosphatase, receptor type, H (Ptprh), mRNA [NM_207270]	GTATGAGAACGTGGCAAGCTTAGTTTATGAGAATGCATCTGCTATCATGGCCCATGAGTC	59.125	62.4375	62.4375	67.5	66.9375	77.1875	74.875	1	1.1678	1.1678	5.8857	5.96434	5.96434	6.07682	6.06474	6.2703	6.22641	0.0195773
54224	A_52_P443334	Cd8a	NM_001081110	ref|Mus musculus CD8 antigen, alpha chain (Cd8a), transcript variant 1, mRNA [NM_001081110]	CCTGAAGGAACTAAGAGTCACCCATGGTCCTCTATCTATTGTTACTATCATTTTATACCT	66.4375	70.5625	63.125	71.125	64.1875	62.5	57.125	1	0.955418	-1.04666	6.05393	6.14083	5.98014	6.15228	6.00422	5.96578	5.83605	0.461777
54225	A_55_P2106970	4930503E24Rik	NR_028310	ref|Mus musculus RIKEN cDNA 4930503E24 gene (4930503E24Rik), non-coding RNA [NR_028310]	CCAATGGGGAAGTTGCTGACAGGAGGTTTAAGACTCTGAGAAATAAATTATTTTGTTAAA	66.9375	56.25	58.25	70.6875	62.6875	63.5625	59.25	1	1.05899	1.05899	6.06474	5.81378	5.86419	6.14338	5.97011	5.9901	5.88874	0.393446
54226	ERCC-00074_113	ERCC-00074_113	ERCC-00074_113			54.6875	62.4375	56.25	74.4375	71.5	52.1875	60.4375	1	1.11851	1.11851	5.77314	5.96434	5.81378	6.21796	6.15987	5.70563	5.91737	0.356872
54227	A_51_P128065	Prcc	NM_033573	ref|Mus musculus papillary renal cell carcinoma (translocation-associated) (Prcc), mRNA [NM_033573]	CGAGGATCTACGGCCTTGGTTGGGAGTTGTGCTCCTTGCAGCAGGGAGTGATGAAATGGT	1628.31	1515.88	1580.56	1810	1524.19	1359.25	1412.06	1	0.969178	-1.0318	10.6692	10.5659	10.6262	10.8218	10.5738	10.4086	10.4636	0.65098
54228	A_30_P01032627	chr4:59264275-59287850_F	chr4:59264275-59287850_F	lincRNA:chr4:59264275-59287850 forward strand	GTCCTCTTACTTAAGTGTCTATACCCAATTCTTCTCCTGCTCTTCACTCTGTACTTAAAG	137.563	131.438	118.5	152.938	145.188	188.875	148.5	1	1.23	1.23	7.10395	7.03824	6.88874	7.2568	7.18178	7.56129	7.21432	0.0529418
54229	A_52_P381799	Neto2	NM_001081324	ref|Mus musculus neuropilin (NRP) and tolloid (TLL)-like 2 (Neto2), mRNA [NM_001081324]	TCTCCGCATCCAATCTTGTTCTATCAAATTTAGAAAGCCCTTCATAACTTATCATAATGC	131.438	134.813	127.125	130.125	138.438	98.4375	107.375	1	0.904431	-1.10567	7.03824	7.07482	6.9901	7.02375	7.1131	6.62114	6.74651	0.303546
54230	A_55_P2085826	ENSMUST00000100223	ENSMUST00000100223	ens|RIKEN cDNA B430209F14 gene Gene [Source:MGI Symbol;Acc:MGI:2444254] [ENSMUST00000100223]	CATGTGCTCCGATATTGTTCTGATCACTTCTCTCTTAACTCTTATGTTTAGAATTGATAG	307.313	307.563	282	339.438	344	284.25	323	1	1.07932	1.07932	8.26356	8.26474	8.13955	8.407	8.42626	8.15102	8.33539	0.247524
54231	A_55_P2107020	ENSMUST00000098865	ENSMUST00000098865	ens|predicted gene 10690 Gene [Source:MGI Symbol;Acc:MGI:3642614] [ENSMUST00000098865]	CTCATCATTTTCTGACACTTCATCTTCTGATATTCCTGGGATGGTTGTCATTCTATTGAA	69.625	60.625	63.25	65.375	60.5	61.875	59.25	0	0.957364	-1.04453	6.12153	5.92184	5.98299	6.03067	5.91886	5.95128	5.88874	0.362035
54232	A_55_P2170747	A230103O09Rik	AK020710	gb|Mus musculus adult male hypothalamus cDNA, RIKEN full-length enriched library, clone:A230103O09 product:unclassifiable, full insert sequence. [AK020710]	GGGCACAGGGTGGTGACTAGATAAATGTTCACTCAATGAAGAAAAGAATAAATAGTTTTT	82.125	70.6875	80.4375	70.6875	75.375	73	68.5	1	0.924638	-1.0815	6.35975	6.14338	6.3298	6.14338	6.23601	6.18982	6.09803	0.157268
26512	A_30_P01022438	chr14:79304650-79345152_R	chr14:79304650-79345152_R	lincRNA:chr14:79304650-79345152 reverse strand	TCCCAGAGTACCTGGGCACTGGCAAGCCCAAGGCAATCACTCGGAAATTCTCACTGACTC	92.5	82.25	88.625	73.9375	81.9375	79.6875	80.875	1	0.901103	-1.10975	6.53138	6.36194	6.46964	6.20823	6.35645	6.31628	6.33762	0.0469244
54234	A_30_P01023110	chr1:107866276-107887102_F	chr1:107866276-107887102_F	lincRNA:chr1:107866276-107887102 forward strand	GGGCGGTGTCTACAAAACTTAAAAATGTAATATCGCTTAAAAACTTAAAACCCTGACAAG	69.1875	59.625	64.5	64.1875	75.375	74.5625	78.25	1	1.13434	1.13434	6.11244	5.89785	6.01123	6.00422	6.23601	6.22038	6.29002	0.103395
54235	A_55_P1959615	ENSMUST00000098770	ENSMUST00000098770	ens|predicted gene 10675 Gene [Source:MGI Symbol;Acc:MGI:3642842] [ENSMUST00000098770]	CAGCTGCCCGCTATATTTAAAATCATAGTATTTTGTCACAATATTTCTCCACTCTTGGAT	67.5	86.5625	61.75	77.5625	67	68.75	65.9375	1	0.97046	-1.03044	6.07682	6.43567	5.94837	6.27729	6.06609	6.10329	6.04303	0.829173
54236	A_52_P517011	9530091C08Rik	NR_033299	ref|Mus musculus RIKEN cDNA 9530091C08 gene (9530091C08Rik), non-coding RNA [NR_033299]	GTGAAGGAAGACAAATGTCTCTTTATTCATATCCATGCACTAAGATATAAACAAGCCTGT	96	97.0625	60.9375	90.4375	93.3125	78.6875	74.875	1	0.996001	-1.00401	6.58496	6.60084	5.92926	6.49885	6.544	6.29806	6.22641	0.925983
6767	A_52_P442676	Cux1	NM_198602	ref|Mus musculus cut-like homeobox 1 (Cux1), transcript variant 2, mRNA [NM_198602]	TCCATGATTTGAGTTCTGCTTGCTTCTTTAGCAAAATATTCTGGTTTCTAGAAGAGGAAG	1786.13	1855.94	1748.25	1607.63	1757.88	1554.38	1556.63	1	0.901132	-1.10972	10.8026	10.8579	10.7717	10.6507	10.7796	10.6021	10.6042	0.0368768
54238	ERCC-00142_99	ERCC-00142_99	ERCC-00142_99			61.75	71.5	71.5	70.625	68.5	67.1875	58.5625	1	0.970238	-1.03067	5.94837	6.15987	6.15987	6.14211	6.09803	6.07012	5.87191	0.654116
54239	A_30_P01023565	chr11:69189587-69190674_R	chr11:69189587-69190674_R	lincRNA:chr11:69189587-69190674 reverse strand	TTTAAAGATGTCAATAATATTATATTCACTAAGTTGAATGACTGATAAATGTACATTTTA	53.0625	56	58.4375	57.625	56.9375	52.1875	54.6875	0	0.991511	-1.00856	5.72962	5.80735	5.86882	5.84862	5.83131	5.70563	5.77314	0.819544
54240	A_55_P2084032	AW146154	NM_001033530	ref|Mus musculus expressed sequence AW146154 (AW146154), mRNA [NM_001033530]	CCAGTGATTGAATAGTTTGCTTCTATCTTTGTCACTATTCCAGTTTAGTTGCACTCAATA	617.313	712.438	678.563	725.25	760.563	841.875	746.688	1	1.14812	1.14812	9.26986	9.47662	9.40634	9.50233	9.57092	9.71746	9.54436	0.0450561
54241	A_51_P351394	Vps45	NM_013841	ref|Mus musculus vacuolar protein sorting 45 (yeast) (Vps45), mRNA [NM_013841]	ACTCCTGGAGTGAGGATCGTTCTGGGAGGAACAACAATACACAACACAAAAAGCTTCCTA	950.438	906.375	930.188	958.313	988.75	905.25	953.875	1	1.02427	1.02427	9.89245	9.82396	9.86138	9.90435	9.94946	9.82217	9.89766	0.378322
54242	A_52_P228031	Tmem179b	NM_026325	ref|Mus musculus transmembrane protein 179B (Tmem179b), transcript variant 1, mRNA [NM_026325]	TGGAGCTCTGAGACAGATGCTCTTGTTGGGCACCACCAGTCTCACTCCTGAAGAATACTC	1955.06	2160.44	1962.56	1896.31	1944.63	2078.38	2088.31	1	0.988099	-1.01204	10.933	11.0771	10.9385	10.889	10.9253	11.0212	11.0281	0.777842
54243	A_55_P2002314	Zmiz2	NM_028601	ref|Mus musculus zinc finger, MIZ-type containing 2 (Zmiz2), transcript variant 1, mRNA [NM_028601]	GCTCCCCCAAGTTTCTCTTTTCTGTGAAAGTGAAGAATTAGTACAGCTGTGTTTTTTAAA	1598.56	1578	1622.94	1824.06	1734.75	1664.56	1496.5	1	1.05009	1.05009	10.6426	10.6239	10.6644	10.8329	10.7605	10.7009	10.5474	0.398767
54244	A_55_P2036605	Fhl5	NM_021318	ref|Mus musculus four and a half LIM domains 5 (Fhl5), mRNA [NM_021318]	AAGTCTTTCACCATCTGAAATCTGCTTTGCCCTTGCTCTCACTAAATCTGGAACTTAGTG	128.625	133.875	114.625	140.063	141.875	139.188	131	1	1.09803	1.09803	7.00703	7.06474	6.84078	7.12993	7.14848	7.12089	7.03342	0.0839795
54245	A_55_P1985793	Dock6	NM_177030	ref|Mus musculus dedicator of cytokinesis 6 (Dock6), mRNA [NM_177030]	ATGAGCCCCCTGTCTGTCTGCACTGATGGATTCTAAATTTTGTTTTTGTTTGTTTTTAAT	4166.75	4071.19	3330.38	3566.13	3290.81	3460.81	3577.19	1	0.90084	-1.11008	12.0247	11.9912	11.7015	11.8001	11.6842	11.7569	11.8046	0.177431
54246	A_51_P318371	Mtrr	NM_172480	ref|Mus musculus 5-methyltetrahydrofolate-homocysteine methyltransferase reductase (Mtrr), mRNA [NM_172480]	TTGTGTATAGTAACGGTCTCATTTTATAGTCCACCTTTAAAACACATCTCTACCTGGTGA	121.938	142.063	127.313	127.5	123.063	126.125	132.563	1	0.97604	-1.02455	6.93	7.15039	6.99224	6.99435	6.94325	6.97871	7.05053	0.616545
54247	A_55_P2273959	G930009F23Rik	AK145170	gb|Mus musculus mammary gland RCB-0527 Jyg-MC(B) cDNA, RIKEN full-length enriched library, clone:G930009F23 product:hypothetical protein, full insert sequence. [AK145170]	GGAAGCTTCTGTAATCAATTGTTATCAATTGTAATCGATGGTAATCAGATATTAGCTGCC	66.25	66.875	60.9375	66.75	75.625	64.5	65.9375	1	1.05435	1.05435	6.04985	6.0634	5.92926	6.0607	6.24079	6.01123	6.04303	0.338994
54248	A_55_P2048550	Gm5736	NM_001127686	ref|Mus musculus predicted gene 5736 (Gm5736), mRNA [NM_001127686]	AAGATGATAGAATCCTTTAGTGAGGACCTGCAATCCCTGGACAACCTGCACTACACCTTT	73.9375	75.0625	67.625	70.625	76.625	73.0625	66.75	1	0.993869	-1.00617	6.20823	6.23002	6.07948	6.14211	6.25974	6.19106	6.0607	0.890281
54249	A_55_P2042494	ENSMUST00000118071	ENSMUST00000118071	ens|dihydropyrimidinase-like 3 Gene [Source:MGI (curated);Acc:MGI:1349762] [ENSMUST00000118071]	GAGCAGATGCTCAACACCTTTTGTTGAATAGAAATAAAGGAAAGATTGAACCAGCCACCA	71.8125	87.5	58.25	66.75	65.0625	66.1875	64.3125	1	0.904266	-1.10587	6.16616	6.45121	5.86419	6.0607	6.02375	6.04849	6.00703	0.418748
22685	A_30_P01021231	chr8:91569369-91594119_R	chr8:91569369-91594119_R	lincRNA:chr8:91569369-91594119 reverse strand	ATTTTTTATTGATTTAATTATGTCTTTGCTCTGCGGCACGCGGTGCCTCGCCAGCTTGCT	81.875	82.4375	82.1875	74.5625	78.4375	76	67.1875	1	0.901179	-1.10966	6.35535	6.36523	6.36085	6.22038	6.29347	6.24793	6.07012	0.0447295
54251	A_55_P2169989	ENSMUST00000054218	ENSMUST00000054218	ens|RIKEN cDNA 4930534B04 gene Gene [Source:MGI Symbol;Acc:MGI:1922466] [ENSMUST00000054218]	ACAGGAAAAACACTTTCTGACCAGAATGCGGATAACGCATATACCCTGACCAACAAGTAA	94.875	81.8125	74.1875	92.9375	97.8125	77.25	96.5625	1	1.08987	1.08987	6.56796	6.35425	6.2131	6.53819	6.61195	6.27146	6.59339	0.369852
54252	A_52_P455089	TC1645804	TC1645804	tc|HUU91326 eIF-3 p110 subunit {Homo sapiens} (exp=0; wgp=1; cg=0), partial (7%) [TC1645804]	CATGTTACAACAAGAATATGAAGGAGATAGGTATATTGAACAATATGGCTGCAGATGTAC	546.313	510.5	536.938	503.875	518.125	504.688	473.313	1	0.941176	-1.0625	9.09358	8.99577	9.06861	8.97692	9.01716	8.97925	8.88665	0.085219
54253	A_30_P01029763	chr10:81615171-81615810_F	chr10:81615171-81615810_F	lincRNA:chr10:81615171-81615810 forward strand	GGGTTACTTTATTCCGAGGAATTAATACTTGTTCTTAACACTTTCTCAGAAGCACAAATG	204.813	173.188	150.063	183.875	186.938	172.313	172.938	1	1.01701	1.01701	7.67816	7.4362	7.22942	7.52258	7.54642	7.42889	7.43411	0.771153
54254	A_55_P2025702	C330007P06Rik	NM_029951	ref|Mus musculus RIKEN cDNA C330007P06 gene (C330007P06Rik), mRNA [NM_029951]	TGGGCAAGTTCAGCTCTGTTACTGTGTCTACCATTGATGAAGAAGAAGAGGAGATAGAGG	361.5	330.063	337.563	361.063	380.563	336.5	376.375	1	1.06	1.06	8.49785	8.3666	8.39901	8.49611	8.57199	8.39446	8.55603	0.208893
54255	A_30_P01029647	chr11:79529699-79530564_F	chr11:79529699-79530564_F	lincRNA:chr11:79529699-79530564 forward strand	TAAAAAATAGCCCTTCACCTCTTCCCTTTTTCTTCCTGATCCTCTGAAAACAGAGAAAGG	159.813	165.688	153.125	193.25	217.688	177.063	185.813	1	1.21256	1.21256	7.32024	7.37233	7.25857	7.59432	7.76612	7.46812	7.53771	0.0187586
54256	A_55_P1952206	Nkx3-1	NM_010921	ref|Mus musculus NK-3 transcription factor, locus 1 (Drosophila) (Nkx3-1), mRNA [NM_010921]	GTCTGTCACTTGGCATTTAGTATAGTACTCCACTCAAAACTTTATTTTTCTACGGGTTTT	65.375	59	55.1875	52.9375	68.625	49.875	55.5	0	0.947877	-1.05499	6.03067	5.88264	5.78627	5.72622	6.10066	5.64024	5.79442	0.552167
54257	A_51_P254855	Ptgs2	NM_011198	ref|Mus musculus prostaglandin-endoperoxide synthase 2 (Ptgs2), mRNA [NM_011198]	TTTTTGAAAAGTTTGAAGTTAGAACTTAGGCTGTTGGAATTTACGCATAAAGCAGACTGC	88.625	78	53.625	60.6875	62.1875	63.5625	62.5	1	0.847687	-1.17968	6.46964	6.2854	5.74483	5.92333	5.95855	5.9901	5.96578	0.308224
54258	A_30_P01021364	chr2:157236070-157249445_F	chr2:157236070-157249445_F	lincRNA:chr2:157236070-157249445 forward strand	AGAACTTTCAGGGAGGAAAGCTGAGCATGTAGGAGGATAGAAGTGAGACGGAGGCCAACC	63.5625	66.3125	69.5	65.3125	75.375	60.625	64.375	1	0.999451	-1.00055	5.9901	6.05121	6.11894	6.02929	6.23601	5.92184	6.00843	0.959458
54259	A_51_P171772	Bcl11b	NM_021399	ref|Mus musculus B-cell leukemia/lymphoma 11B (Bcl11b), transcript variant 2, mRNA [NM_021399]	ACATGTGAGTACTGCGGCAAGGTCTTCAAGAACTGTAGCAACCTGACGGTGCACCGGAAG	256.875	287.375	311.938	407.563	373.438	386.75	319.313	1	1.30263	1.30263	8.00492	8.16679	8.28512	8.67088	8.54472	8.59526	8.31883	0.0196875
54260	A_30_P01020460	chr9:31873801-31874407_F	chr9:31873801-31874407_F	lincRNA:chr9:31873801-31874407 forward strand	TCTTATTAATGTCACAGGAATCCATTGATGGTTTGACCTATTACTAGAGTCTTTAGGATC	301.563	314.688	265.25	293.875	353.563	312.813	294.688	1	1.06773	1.06773	8.23632	8.29778	8.05121	8.19906	8.46582	8.28916	8.20304	0.373599
54261	A_55_P2154387	Bmp4	NM_007554	ref|Mus musculus bone morphogenetic protein 4 (Bmp4), mRNA [NM_007554]	CAACCACCTACACATACCACACAAACTGCTTCCCTATAGCTGGACTTTTATCTTAAAAAA	2552.31	1739	1551	1253.44	1619.19	1046.25	1267.13	1	0.665748	-1.50207	11.3176	10.764	10.599	10.2917	10.6611	10.031	10.3073	0.0614956
54262	A_30_P01026278	chr5:106121842-106127192_R	chr5:106121842-106127192_R	lincRNA:chr5:106121842-106127192 reverse strand	ATATAAATAAACCCTTAGCCTTGCAGTAGGTGGCAAATCCGCTCCCATCTTCACAGCTGA	134.625	133.063	126.688	159.125	152.125	142.188	141.313	1	1.13106	1.13106	7.0728	7.05597	6.98514	7.31402	7.24911	7.15166	7.14275	0.0215253
54263	A_55_P2154377	NAP063250-1	NAP063250-1	Unknown	AATACTCAGCCTCAAAACCCATATGGACCAGAACATGGTAGAGTGCAGCGAGGTAGAAAA	79.6875	83.6875	70.5	77.125	75.3125	68.75	72.625	1	0.94221	-1.06133	6.31628	6.38694	6.13955	6.26913	6.23482	6.10329	6.18239	0.315609
54264	A_55_P2042183	BC024537	BC024537	gb|Mus musculus cDNA clone IMAGE:4988615. [BC024537]	TGCTTGTTATAGTGTGTGTTTTTTGTGTTTGGCACATGTGTTAGGTGCAGAGTGTGCGGC	364.938	418.313	324.5	345.75	350.813	403.75	357.813	1	0.987221	-1.01294	8.51151	8.70844	8.34207	8.43359	8.45456	8.65732	8.48306	0.904414
30620	A_51_P427812	Tmem108	NM_178638	ref|Mus musculus transmembrane protein 108 (Tmem108), mRNA [NM_178638]	CACGGGTGCCCCCCACAACTTCCCTGGTACCTGTAAAGGACAAGCCAGGCTTTATCAGAT	324.125	296.125	303.813	280.625	280.813	287	261.938	1	0.901218	-1.10961	8.34041	8.21006	8.24704	8.1325	8.13347	8.16491	8.03308	0.024164
54266	A_51_P105161	Cpne4	NM_028719	ref|Mus musculus copine IV (Cpne4), mRNA [NM_028719]	TCATGCCAAATAGCAACATGGCTGTCCAACTTTCCGTTCTAATCGCTTGGTCTTTGAGCT	87.9375	86.25	85.4375	101	91.3125	89.375	84.4375	1	1.05766	1.05766	6.45841	6.43045	6.4168	6.65821	6.51274	6.4818	6.39981	0.281695
54267	A_51_P255699	Mmp3	NM_010809	ref|Mus musculus matrix metallopeptidase 3 (Mmp3), mRNA [NM_010809]	CTTTGTGAAAGGAAGTGCTTTGTTCAGCATGTGCTATGGCAGAACCAAACAGGAGCTATG	56.75	53.6875	53.6875	62.5	89.5	56.0625	53.5625	1	1.19554	1.19554	5.82655	5.74651	5.74651	5.96578	6.48382	5.80896	5.74315	0.306834
54268	A_55_P1994832	Zbtb42	NM_001100460	ref|Mus musculus zinc finger and BTB domain containing 42 (Zbtb42), mRNA [NM_001100460]	GACCTGTACCGCCATGTCCGCAAGTTCCACTATGGCCTAGTCAAGCCCTTGCTTGTGTGA	129.625	103.313	107.75	125.188	140.875	99.25	120.25	1	1.06893	1.06893	7.0182	6.69088	6.75154	6.96795	7.13827	6.633	6.90989	0.566155
54269	A_30_P01029604	chr15:32167516-32174427_F	chr15:32167516-32174427_F	lincRNA:chr15:32167516-32174427 forward strand	TAACTGAAACTGTGGGTCTTCTGAGTACTACAGAGTACATAAAACCGAAGCAGCACCGAG	65.375	54.8125	58.4375	77.125	68.25	64.5	60.4375	1	1.13497	1.13497	6.03067	5.77643	5.86882	6.26913	6.09276	6.01123	5.91737	0.155315
54270	A_30_P01026590	chr11:95644899-95658549_R	chr11:95644899-95658549_R	lincRNA:chr11:95644899-95658549 reverse strand	ATGGGGAAACTGAGGCCTGGACGTGGTGAGGGGGGACTGATTTATTTGAGTCCTTACTGT	106.875	97.875	104.25	106.25	110.125	100.5	106.313	1	1.02716	1.02716	6.73978	6.61287	6.7039	6.73132	6.783	6.65105	6.73217	0.428767
54271	A_52_P560728	Serhl	NM_023475	ref|Mus musculus serine hydrolase-like (Serhl), mRNA [NM_023475]	CTACAGGGCCTACAGAGGATGACTTCTGCCAGGCTGTAGCTCTGGGATCCTGTGCACTTT	1733.63	1778.94	1672.63	1725.19	1558.5	1624.38	1501.75	1	0.927132	-1.0786	10.7596	10.7968	10.7079	10.7525	10.6059	10.6657	10.5524	0.101199
54272	A_51_P342871	S100a10	NM_009112	ref|Mus musculus S100 calcium binding protein A10 (calpactin) (S100a10), mRNA [NM_009112]	CAAATGAGATCCAACTCCAATTCAACAATCTGAGAGAGAAAACTTAATCCAATGGCAGAG	5406.94	5860.19	4689.31	4104.94	5210.44	4414.38	5747.19	1	0.915474	-1.09233	12.4006	12.5167	12.1952	12.0031	12.3472	12.108	12.4886	0.420037
48322	A_55_P2038682	BB759059	BB759059	gb|BB759059 RIKEN full-length enriched, melanocyte Mus musculus cDNA clone G270106C04 3', mRNA sequence [BB759059]	GGATTCTACCTTACTCATTTGTAAATTAAACAACGATAAAGGTAAAAAGCAGCTCTGTGG	122.5	120.875	112.375	104.5	112.375	104.625	106	1	0.901265	-1.10955	6.93664	6.91737	6.81218	6.70736	6.81218	6.70908	6.72792	0.0187323
54274	A_55_P2106270	A_55_P2106270	A_55_P2106270	Unknown	TGAGGACTCCGTAGAGCTGTTTCATATCATGTGTGCCAATGGGTCTTCTCATTGTGTCAA	62.1875	66.5	60.8125	65.3125	69	61.75	66.75	0	1.04016	1.04016	5.95855	6.05528	5.9263	6.02929	6.10852	5.94837	6.0607	0.320011
54275	A_30_P01033186	chr1:183783306-183834531_F	chr1:183783306-183834531_F	lincRNA:chr1:183783306-183834531 forward strand	TTAACTGGAACAGCTATGGTGGTAACAGCAGAGAACTGAAAACCTAGACAGGAAACACGC	87.75	88	66.375	88.3125	85.875	67.125	68.625	1	0.960054	-1.04161	6.45533	6.45943	6.05257	6.46455	6.42417	6.06878	6.10066	0.743354
54276	A_55_P2177445	A_55_P2177445	A_55_P2177445	Unknown	GAGAACCATGAGGAAGGACATCAAGGACAGCCTTTGGTCCCCAAGCTCAAATCGCTTTAG	82.8125	81.8125	67.6875	278	101.5	71.8125	73	1	1.6927	1.6927	6.37178	6.35425	6.08082	8.11894	6.66534	6.16616	6.18982	0.390386
54277	A_30_P01032408	chr5:52461266-52541416_F	chr5:52461266-52541416_F	lincRNA:chr5:52461266-52541416 forward strand	GAAGAAGCCCACAATTGAAGCAGTATCATCTTTATAGTGAAAGATTTTAGGGGTTAAAGT	69	62.4375	68.125	103.5	64.0625	69.1875	54.9375	1	1.09623	1.09623	6.10852	5.96434	6.09011	6.69349	6.00141	6.11244	5.77972	0.708791
54278	A_55_P2042505	Lrrc16b	NM_001024645	ref|Mus musculus leucine rich repeat containing 16B (Lrrc16b), mRNA [NM_001024645]	TGGCGTTGCCCTTCCTGGCTTGGGAAGAACCAAAGGGTGGAGCTTTGATGGAAAACGAGA	194.688	211.25	208.313	219.688	194.375	189.375	191.625	1	0.970771	-1.03011	7.60502	7.72281	7.70261	7.77931	7.6027	7.5651	7.58214	0.530703
54279	A_51_P295663	1700123L14Rik	NR_003643	ref|Mus musculus RIKEN cDNA 1700123L14 gene (1700123L14Rik), non-coding RNA [NR_003643]	ATCCTTTTACTTCTGATACCCTAAGCGCTTCCAATAACAAAAATGTTGTGAGCACAATTA	58.4375	58.5625	55.875	61.875	59.625	52.8125	55.5	0	0.997017	-1.00299	5.86882	5.87191	5.80413	5.95128	5.89785	5.72281	5.79442	0.919981
54280	A_55_P2049261	A_55_P2049261	A_55_P2049261	Unknown	TTTAGCTTGGCCAAATTCATAGGACTAGGCCAAAGATCAAGAGTCCCTGGTTTGAAAAAA	645.813	661.438	503.813	597	513.063	586.688	580.875	1	0.943213	-1.06021	9.33497	9.36946	8.97674	9.22159	9.00299	9.19645	9.18208	0.55459
54281	A_55_P2068279	Gm13078	NM_001085412	ref|Mus musculus predicted gene 13078 (Gm13078), mRNA [NM_001085412]	CTTTGTGAGTAAGAGGTGTTTATATTGTCGGAATTTCTGTATCTACAGTTTTGTTGGGAA	51.8125	53.375	57.4375	53.375	49.4375	55.5	55.5	0	0.986068	-1.01413	5.69523	5.73809	5.84392	5.73809	5.62753	5.79442	5.79442	0.744612
54282	ERCC-00057_123	ERCC-00057_123	ERCC-00057_123			56.125	51.8125	59.625	102.813	57.5625	55.5	52.875	1	1.20291	1.20291	5.81057	5.69523	5.89785	6.68388	5.84706	5.79442	5.72451	0.470866
54283	A_52_P334744	ENSMUST00000057281	ENSMUST00000057281	ens|ArfGAP with GTPase domain, ankyrin repeat and PH domain 3 Gene [Source:MGI Symbol;Acc:MGI:2183446] [ENSMUST00000057281]	AAGCAGTCCAAGCGGCGTTCTAACATCTTCACGATATGTGCCACTGTTTCCAACTTTTCA	325.875	280	350.188	341.375	306.313	320.938	444.563	1	1.1086	1.1086	8.34817	8.12928	8.45199	8.41521	8.25886	8.32615	8.79624	0.431325
54284	A_30_P01033532	chr9:39982939-39992189_F	chr9:39982939-39992189_F	lincRNA:chr9:39982939-39992189 forward strand	ATGCATGCATACGTCAGTCTACACAAACTTATAGATAACTGGGGGCATACTGTCAACAAG	58.25	68.9375	53.875	66.875	76.1875	54	248.75	1	1.84665	1.84665	5.86419	6.10722	5.75154	6.0634	6.25148	5.75489	7.95855	0.357508
54285	A_51_P107090	BC031181	NM_001001181	ref|Mus musculus cDNA sequence BC031181 (BC031181), mRNA [NM_001001181]	AATTTACTGATATGAACAAATAGAAGGTCCGTGTGAGCAGACGCTCAGAACAGAGCCCTT	1891.94	1763.88	1811.31	1788.38	1661.75	1952.63	1721.19	1	0.977288	-1.02324	10.8857	10.7845	10.8228	10.8044	10.6985	10.9312	10.7492	0.607031
54286	A_30_P01025107	chr6:112552041-112560067_R	chr6:112552041-112560067_R	lincRNA:chr6:112552041-112560067 reverse strand	TTCTTCATTGTTTCTGGATTACAGCTCAAATCAGTGAACAACTCGAGGAGCCGAGTCCTG	59	57.375	57.75	52.875	56.25	53	54.9375	0	0.934943	-1.06958	5.88264	5.84235	5.85175	5.72451	5.81378	5.72792	5.77972	0.0163553
54287	A_30_P01021557	chr13:66888650-66902600_R	chr13:66888650-66902600_R	lincRNA:chr13:66888650-66902600 reverse strand	CATATCACAGTCATTTCCAAGTACATAAATGAGCACATAGTTGAGAGAAGCCCTGTGATC	59.625	57.375	61.0625	57.5625	46.6875	56	65.3125	0	0.95007	-1.05255	5.89785	5.84235	5.93221	5.84706	5.54496	5.80735	6.02929	0.517471
54288	A_51_P438619	Sobp	NM_175407	ref|Mus musculus sine oculis-binding protein homolog (Drosophila) (Sobp), mRNA [NM_175407]	GAGGATAACAGGGTAGATTTACTTGTGTGCACTTGTACAGTTGTAGCTGCGAGTCCAGAA	605.438	523.625	608.688	707.375	636.063	527.438	581.375	1	1.05837	1.05837	9.24184	9.03239	9.24956	9.46633	9.31303	9.04286	9.18333	0.558045
54289	A_30_P01017640	chr11:76427968-76435706_R	chr11:76427968-76435706_R	lincRNA:chr11:76427968-76435706 reverse strand	TAAAACAAACAAGTCATTGTCTGGAAAAGCAGTGTGTCTGGTCAGCAGACAGAGCTGCAG	63.9375	65.75	66.8125	63.4375	65.375	65.8125	63.25	0	0.984256	-1.016	5.99859	6.03892	6.06205	5.98726	6.03067	6.04029	5.98299	0.371168
54290	A_52_P354744	Slc2a3	NM_011401	ref|Mus musculus solute carrier family 2 (facilitated glucose transporter), member 3 (Slc2a3), mRNA [NM_011401]	GTGCTTACACATTTCAGACCCTTTAGGCAAACCCTTGCATAGAGTGGTAGAGCCATATCT	868.938	752.188	884.75	842.563	782.813	543.688	626.5	1	0.836703	-1.19517	9.76311	9.55495	9.78913	9.71864	9.61252	9.08664	9.29117	0.192804
54291	A_30_P01026214	chr11:53574182-53574644_R	chr11:53574182-53574644_R	lincRNA:chr11:53574182-53574644 reverse strand	GCTTGCTACTGTATCCCCAAGGGCCAGCATAAAGCAGGTACCCTATGGGAAGTAGTGAAA	60.9375	64.5	66.875	71.5	69	69	60.0625	1	1.05127	1.05127	5.92926	6.01123	6.0634	6.15987	6.10852	6.10852	5.90839	0.384396
54292	A_55_P2097048	A_55_P2097048	A_55_P2097048	Unknown	CAGTGTTCCTGATTTGGTGAGACAGAATAGACTCTTATCATGACCTATAATTATACCTAT	471.75	480.5	466.75	479.5	601.75	543.688	521.563	1	1.13451	1.13451	8.88188	8.90839	8.86651	8.90539	9.23302	9.08664	9.0267	0.0807183
15766	A_51_P225592	Tpm4	NM_001001491	ref|Mus musculus tropomyosin 4 (Tpm4), mRNA [NM_001001491]	TTTATTAAGCATCACACTACCAGGGAGATGAACTTTGAGCAAACTGCAATTGATAAAATC	16387.9	15421.1	14646.9	14189.8	13871.5	13320.9	14448	1	0.901342	-1.10946	14.0003	13.9126	13.8383	13.7926	13.7598	13.7014	13.8186	0.0293161
54294	A_55_P2106185	Olfr1495	NM_146344	ref|Mus musculus olfactory receptor 1495 (Olfr1495), mRNA [NM_146344]	GATATCAAAGATGCTTTGAGGAACTCTTTCTTCCATGTACCAGCTTCTGACACTAGTTGA	56	59.5	57.125	66.875	54.625	52.1875	57.375	0	1.00389	1.00389	5.80735	5.89482	5.83605	6.0634	5.77149	5.70563	5.84235	0.997127
54295	A_55_P2070373	Ccdc155	NM_201374	ref|Mus musculus coiled-coil domain containing 155 (Ccdc155), mRNA [NM_201374]	CCACTATACCTCCTCCGTCAGCATGGGACCCACATCCCTAAGTTGTGTTATGCGACCATG	134.813	139.938	126.125	156.75	121.438	152.125	123.688	1	1.03648	1.03648	7.07482	7.12864	6.97871	7.29232	6.92408	7.24911	6.95056	0.73356
54296	ERCC-00112_152	ERCC-00112_152	ERCC-00112_152			62.1875	54.625	60.875	59.375	54.625	51.5625	62.6875	0	0.963419	-1.03797	5.95855	5.77149	5.92778	5.89178	5.77149	5.68825	5.97011	0.557739
54297	A_51_P115953	Ctxn3	NM_001134697	ref|Mus musculus cortexin 3 (Ctxn3), mRNA [NM_001134697]	TGTTGTTGAAGATATTGTAAAACCAAGCGCACCAACAAGCGCACCAACACTTGCGAAGAT	70.3125	70.5625	69.0625	57.25	75.25	62.4375	67.0625	1	0.935993	-1.06838	6.13571	6.14083	6.10983	5.8392	6.23362	5.96434	6.06743	0.347517
54298	ERCC-00007_60	ERCC-00007_60	ERCC-00007_60			59.5	64.125	55.0625	59.75	57.875	54.0625	61.4375	0	0.978489	-1.02198	5.89482	6.00282	5.783	5.90087	5.85487	5.75656	5.94105	0.687759
54299	A_30_P01023443	chr10:118385588-118439338_R	chr10:118385588-118439338_R	lincRNA:chr10:118385588-118439338 reverse strand	TAGATCCCCGTCAAGAAAGCTTCCTGAGGGAGCAGCCATCCAAGCAAGGCAAGCACACGT	67	64.125	61.75	63.4375	71.8125	67.1875	62.6875	1	1.03095	1.03095	6.06609	6.00282	5.94837	5.98726	6.16616	6.07012	5.97011	0.510807
54300	A_66_P138769	Usp19	NM_001168371	ref|Mus musculus ubiquitin specific peptidase 19 (Usp19), transcript variant 2, mRNA [NM_001168371]	GCCTGCAGGAGTTTGTGTTGGTAGCCTCCAAGGAGCTGGAATGTGCTGAAGATCCAGGCT	555	486.875	582.563	602.188	579.688	553.375	504.188	1	1.03394	1.03394	9.11634	8.92741	9.18627	9.23407	9.17913	9.11211	8.97782	0.616276
54301	A_55_P1969276	Hhip	NM_020259	ref|Mus musculus Hedgehog-interacting protein (Hhip), mRNA [NM_020259]	GCAGTAGCCTTCATCTGTAGGTTAATAGTCTTTTGTCTCTGTTACTTTCTCTTCATAGTC	313.375	353.25	365.25	361.063	465.125	321.5	320.063	1	1.06681	1.06681	8.29175	8.46455	8.51274	8.49611	8.86147	8.32867	8.32221	0.641374
54302	A_51_P104718	Gpr12	NM_001010941	ref|Mus musculus G-protein coupled receptor 12 (Gpr12), transcript variant 1, mRNA [NM_001010941]	GAAGCAATGACATCTTTTAGACACGTATTGACAGTGGAAATCATCTTACCAGTGTTTTTT	59.5	65.75	55.6875	60.75	60.1875	58.0625	61.75	0	0.997927	-1.00208	5.89482	6.03892	5.79928	5.92481	5.91139	5.85953	5.94837	0.99975
54303	A_51_P165914	Zfp770	NM_175466	ref|Mus musculus zinc finger protein 770 (Zfp770), mRNA [NM_175466]	TGTTAAGATAAACATGTTAAATGATGGTTTGCTGCATGCTAGAACTGTACTTACTGAGTC	563.813	625.75	539.313	572.125	593.25	577.25	599.125	1	1.01587	1.01587	9.13907	9.28944	9.07498	9.16019	9.2125	9.17305	9.22671	0.672536
54304	A_30_P01029544	chr16:23989160-23992539_F	chr16:23989160-23992539_F	lincRNA:chr16:23989160-23992539 forward strand	AATTCAGCACTGTAGATTCTAGAACGAGGAGCCTTACTGATTGATAATCACCCCTCCAGG	81.25	75.125	59.0625	66.875	82.875	63.25	70.0625	1	0.985422	-1.01479	6.3443	6.23122	5.88417	6.0634	6.37287	5.98299	6.13057	0.92173
54305	(+)E1A_r60_3	E1A_r60_3	E1A_r60_3			84.4375	75.125	68.0625	71.8125	66.8125	65.4375	72.0625	1	0.909802	-1.09914	6.39981	6.23122	6.08879	6.16616	6.06205	6.03205	6.17118	0.186161
54306	A_55_P2359610	ENSMUST00000140987	ENSMUST00000140987	ref|PREDICTED: Mus musculus expressed sequence AI646519 (AI646519), partial miscRNA [XR_104734]	CTGCTCCAGTCTCTCCTGACTCAGGCCTTGCACTTTCGTTGTTTCATGAACACTGAGAAG	199.875	197.563	204.563	220.688	233.313	204.313	201.625	1	1.07135	1.07135	7.64295	7.62617	7.6764	7.78586	7.86612	7.67464	7.65553	0.16533
54307	A_55_P2104884	5430425K12Rik	AK017339	gb|Mus musculus 6 days neonate head cDNA, RIKEN full-length enriched library, clone:5430425K12 product:unclassifiable, full insert sequence. [AK017339]	ACTACATGCAATACTATTGTGCTTATACAAGGGTCCTGAGCTTCTGAGGATTTGAGCATC	77.625	62.4375	66.3125	63.5	69	60.5	61.375	1	0.92444	-1.08174	6.27845	5.96434	6.05121	5.98868	6.10852	5.91886	5.93958	0.294014
54308	A_55_P2208836	4930432N10Rik	AK015295	gb|Mus musculus adult male testis cDNA, RIKEN full-length enriched library, clone:4930432N10 product:unclassifiable, full insert sequence. [AK015295]	TCTGGCTCTTTTATAGGCATTTACCTACCCCTATATCTGACCTAAAACTCTTTAGACCAC	246.313	267.75	272.688	286.125	283.188	269.625	219.375	1	1.00888	1.00888	7.94435	8.06474	8.09111	8.1605	8.14562	8.07481	7.77726	0.958485
54309	A_66_P110970	Tpd52l2	NM_025482	ref|Mus musculus tumor protein D52-like 2 (Tpd52l2), mRNA [NM_025482]	GGATGTGGTTTTGGTTCAGCCAGAACTCTGCTGTCATCTTTTCTCAGGAGCTTCAAAGAT	789	812.688	838.688	779.438	741.063	796.125	759.5	1	0.945385	-1.05777	9.62388	9.66656	9.71199	9.60629	9.53345	9.63685	9.56891	0.0629799
9295	A_55_P2172354	Ms4a18	XM_129208	ref|PREDICTED: Mus musculus membrane-spanning 4-domains, subfamily A, member 18 (Ms4a18), mRNA [XM_129208]	GAAACACCTGTGACTTTGACTTTGGCATTACCTCTGGGCCAAGATGAACATCCATTTTTT	82.875	83.125	84.875	73.375	72.5625	78.1875	77.5625	1	0.901906	-1.10876	6.37287	6.37721	6.40727	6.19722	6.18115	6.28887	6.27729	0.00673102
54311	A_55_P2041017	Tomm20	AK160168	gb|Mus musculus 10 day old male pancreas cDNA, RIKEN full-length enriched library, clone:1810060K07 product:translocase of outer mitochondrial membrane 20 homolog (yeast), full insert sequence. [AK160168]	GTGTTTGTGAAAACTGAGCATTAAAACCTTACAGAGACCGTTTCTCGTTTACTTAAGAAA	16933.3	15663.7	16884.2	18250.3	19069.6	19047.3	18874.9	1	1.14046	1.14046	14.0476	13.9351	14.0434	14.1556	14.219	14.2173	14.2042	0.00301517
54312	A_30_P01026345	chr6:90749574-90750492_R	chr6:90749574-90750492_R	lincRNA:chr6:90749574-90750492 reverse strand	AACACCAGTAACCCCACCTTGGATGAGCTCAAGGTGAAAACCCTGGTATTCATAGGCCCT	100.438	96.375	79.125	156.313	106.125	115.5	94.5625	1	1.28426	1.28426	6.65016	6.59059	6.30606	7.28829	6.72962	6.85175	6.5632	0.153668
54313	A_55_P2136456	4933417A18Rik	NM_025750	ref|Mus musculus RIKEN cDNA 4933417A18 gene (4933417A18Rik), mRNA [NM_025750]	CGGAAAGTCTATAAAACAGTTTACAAATTCCCTACAGAAATGGAAAGAGGAGAGCATTAA	68.25	59.5625	52.6875	58.125	70.6875	53	57.375	1	0.993854	-1.00618	6.09276	5.89633	5.71939	5.86109	6.14338	5.72792	5.84235	0.949764
54314	A_55_P2031395	Vmn2r65	NM_001105180	ref|Mus musculus vomeronasal 2, receptor 65 (Vmn2r65), mRNA [NM_001105180]	TACTGTGTACTGGGTTACTTGGGCTTATTAGCCCTAGGGAGTTTCACTGTAGCTTTTCTG	57.375	52.8125	57.8125	121.938	59.0625	55.625	55.5	1	1.30413	1.30413	5.84235	5.72281	5.85331	6.93	5.88417	5.79766	5.79442	0.411087
54315	A_51_P187954	Tmem132d	NM_172885	ref|Mus musculus transmembrane protein 132D (Tmem132d), mRNA [NM_172885]	GAATGATGCTTTGGTTCAACTTAGGAGGTTTAGTATGCATGGCAAGATGTTGTCAAACCT	94.5625	94.5625	77.375	146.063	140.063	121	152.625	1	1.57528	1.57528	6.5632	6.5632	6.2738	7.19045	7.12993	6.91886	7.25385	0.00257475
54316	ERCC-00086_228	ERCC-00086_228	ERCC-00086_228			66.25	60.1875	57.4375	57.25	76.375	61.875	62.6875	1	1.05311	1.05311	6.04985	5.91139	5.84392	5.8392	6.25503	5.95128	5.97011	0.579922
54317	A_55_P2057112	Prl8a2	NM_010088	ref|Mus musculus prolactin family 8, subfamily a, member 2 (Prl8a2), mRNA [NM_010088]	CCATGACAGTCCATTGCTGAGAACTTGCTTTTAATTGTATAGCTTTTGAATGCATTTGTA	51.375	56.125	56.6875	51.1875	60.5	58.125	57.0625	0	1.03635	1.03635	5.68299	5.81057	5.82496	5.67772	5.91886	5.86109	5.83447	0.515238
54318	A_55_P2114088	Zfp385c	NM_177790	ref|Mus musculus zinc finger protein 385C (Zfp385c), mRNA [NM_177790]	GGACGGGAAACTTTTTGATAATAGCAGTTGTGGTTTTATTGTGTCCAACACATCAATAAA	72.625	84.375	69	71.8125	96.3125	61.8125	77.125	1	1.01901	1.01901	6.18239	6.39874	6.10852	6.16616	6.58965	5.94983	6.26913	0.939691
54319	A_30_P01029044	chr2:175374875-175465550_F	chr2:175374875-175465550_F	lincRNA:chr2:175374875-175465550 forward strand	TTTCTTCTTTTATGCATTTGAAGATTTTAACTTTCAAGGCTTTGTTCATTTGATAACTTT	53.4375	56.0625	53.875	59.625	51.4375	52.9375	57.0625	0	1.01482	1.01482	5.73978	5.80896	5.75154	5.89785	5.68475	5.72622	5.83447	0.765664
54320	A_30_P01020282	chr11:50994911-51050704_F	chr11:50994911-51050704_F	lincRNA:chr11:50994911-51050704 forward strand	CTTAGATAGGTATCTTCCGCGTGTTGTCTCTGTTGAGCTGTTCGGCGGCTTGCACCTCCC	67.0625	72.5625	73.375	91.3125	85.5	80.4375	74.5625	1	1.16835	1.16835	6.06743	6.18115	6.19722	6.51274	6.41785	6.3298	6.22038	0.0415261
54321	A_66_P106744	1700007E06Rik	NM_001162880	ref|Mus musculus RIKEN cDNA 1700007E06 gene (1700007E06Rik), transcript variant 1, mRNA [NM_001162880]	CCAGGGACATGGGTCCAGAAGCCCAGACGTGTAGCCATGTGCATGGTACTTGTTTCTCAA	77.4375	70.8125	62.4375	75.25	68.8125	60.5625	59.25	1	0.939336	-1.06458	6.27496	6.14593	5.96434	6.23362	6.1046	5.92035	5.88874	0.486556
54322	A_55_P2091193	A_55_P2091193	A_55_P2091193	Unknown	AACCCTTACCTTTCCAGTGGCATGACATGAAATTCCGGTTACGAGACATGAAATTCATTA	111.688	151.25	124.188	147.563	149.938	119.125	111.875	1	1.02389	1.02389	6.80333	7.24079	6.95638	7.20519	7.22822	6.89633	6.80574	0.847255
54323	A_51_P269078	Habp4	NM_019986	ref|Mus musculus hyaluronic acid binding protein 4 (Habp4), mRNA [NM_019986]	CGTGCACACATCCTCAGTATGTGTGAGCAGACTTAGGGTTCAGGTGGTTGTTGAATATAA	832.625	714.813	786.813	863.938	888.938	741.125	733.625	1	1.03704	1.03704	9.70152	9.48142	9.61988	9.75478	9.79594	9.53357	9.5189	0.643107
54324	A_55_P2021585	Tff1	NM_009362	ref|Mus musculus trefoil factor 1 (Tff1), mRNA [NM_009362]	CACAGTTCAACCCCTCAGACTTTTAGTCCTCGAATTCGGCCTGAGAATTAAAAGAGATGA	57.5	60.4375	53.875	292.375	87.5	58.625	59.25	1	2.17279	2.17279	5.84549	5.91737	5.75154	8.19168	6.45121	5.87344	5.88874	0.292161
54325	A_55_P2171912	Gja3	NM_016975	ref|Mus musculus gap junction protein, alpha 3 (Gja3), mRNA [NM_016975]	AAACCACCCAGTCAAACACTGCAATGGCCACCACCTGACGACAGAGCAGAACTGGACCAG	106.625	119.188	113.313	126.875	103.938	154.188	138.813	1	1.15845	1.15845	6.7364	6.8971	6.82417	6.98726	6.69958	7.26855	7.117	0.236902
54326	A_30_P01031748	chr14:20894857-20902507_R	chr14:20894857-20902507_R	lincRNA:chr14:20894857-20902507 reverse strand	AGAACCCTGTATGTTTCTGTCTGTGGGCTCTAGTTAGCAGTTGTATAGGTAGCAGCTGTT	151	164	146.438	166.625	173.375	114.75	128.5	1	0.947988	-1.05487	7.2384	7.35755	7.19415	7.38046	7.43775	6.84235	7.00562	0.605307
54327	A_55_P1961302	ENSMUST00000129570	ENSMUST00000129570	ref|PREDICTED: Mus musculus predicted gene 11974 (Gm11974), partial miscRNA [XR_105435]	CTCTGGTGTGTCTGAAGACAGTGATGGTGTACTGACATATATGAAGTAAATAAGTAAATT	5456.5	5876.44	5149.88	5807.69	5429.94	6407.06	5858.13	1	1.06942	1.06942	12.4138	12.5207	12.3303	12.5037	12.4067	12.6454	12.5162	0.249809
54328	A_30_P01031976	chr2:83517176-83519228_R	chr2:83517176-83519228_R	lincRNA:chr2:83517176-83519228 reverse strand	ACACTTTTTGAGGGATTGAAAAATGTGCCCATAAGGCCAGATTTGGTGGCTCAGCACATG	62.1875	65.75	58.4375	55.1875	67.5625	63.25	59.25	0	0.986922	-1.01325	5.95855	6.03892	5.86882	5.78627	6.07815	5.98299	5.88874	0.810722
54329	ERCC-00097_63	ERCC-00097_63	ERCC-00097_63			67.125	62.375	61.125	64.1875	70.25	63.5625	64.375	1	1.0323	1.0323	6.06878	5.9629	5.93369	6.00422	6.13443	5.9901	6.00843	0.422823
54330	A_55_P1953920	Me3	NM_181407	ref|Mus musculus malic enzyme 3, NADP(+)-dependent, mitochondrial (Me3), nuclear gene encoding mitochondrial protein, mRNA [NM_181407]	TTTTGTAAAATCTCTGATCTACACTCCAGACTATGACTCCTTCTCACTAGACACCTACAG	474.438	558.75	607.875	503.313	403.563	451.5	374.438	1	0.791932	-1.26273	8.89008	9.12606	9.24763	8.97531	8.65665	8.81858	8.54858	0.062002
54331	A_55_P2097146	Tulp1	NM_021478	ref|Mus musculus tubby like protein 1 (Tulp1), mRNA [NM_021478]	ATAACAAGCCGCCCATCTGGAATGAAGACAGTGGCTCCTACACCCTCAACTTCCAGGGCC	220.125	211.25	233.563	198.938	233.688	169	188.625	1	0.891344	-1.1219	7.78218	7.72281	7.86767	7.63618	7.86844	7.40088	7.55938	0.206509
54332	A_30_P01023993	chrX:98668172-98668393_F	chrX:98668172-98668393_F	lincRNA:chrX:98668172-98668393 forward strand	TAAAAGTTACTTTCTTCCAGTTTATTCTTCATAGAAAGTCACATTTAACAGTTTAGTTGA	59.625	55.9375	60.1875	74.875	65.625	62.1875	53.125	1	1.09166	1.09166	5.89785	5.80574	5.91139	6.22641	6.03617	5.95855	5.73132	0.39198
54333	A_30_P01019717	chr8:106592650-106603525_R	chr8:106592650-106603525_R	lincRNA:chr8:106592650-106603525 reverse strand	TTATTTTTCGTATGGCTTTTCCGGGTTGACTTGGGCAGAATCCTCCTCTGAGCAATGAAA	228.625	197.438	233.688	228.5	245.375	233.813	243	1	1.08074	1.08074	7.83684	7.62526	7.86844	7.83605	7.93884	7.86921	7.92481	0.159745
54334	A_30_P01021389	chr16:90038086-90127636_R	chr16:90038086-90127636_R	lincRNA:chr16:90038086-90127636 reverse strand	GTCAGGAACTCTCTGCGTTTTACTGTTTCAAAATAGACAGACTTGCGTTTTCCCTCCGAG	143.875	183.25	144.75	173.188	145.125	165.875	157.063	1	1.01921	1.01921	7.16867	7.51767	7.17742	7.4362	7.18115	7.37395	7.2952	0.783214
10561	A_51_P152826	Golt1b	NM_025872	ref|Mus musculus golgi transport 1 homolog B (S. cerevisiae) (Golt1b), mRNA [NM_025872]	TCTGTCATGTTCAAGTGTATCTTCTGTAACAGAAACATACTTGCAGTGTTTCTTTTCCCT	2181	1998.5	2031.5	1918.5	1799.44	1866	1885.13	1	0.901916	-1.10875	11.0908	10.9647	10.9883	10.9058	10.8133	10.8657	10.8804	0.0135704
54336	A_55_P1978131	Vmn2r78	NM_001105189	ref|Mus musculus vomeronasal 2, receptor 78 (Vmn2r78), mRNA [NM_001105189]	GTGCCAAAGTGCTACCTTATTTTGTTGAGACCACAAATAAATTCTTTTCATGAGTTTAGG	98.125	54.5625	58.75	54.9375	54.5625	57.6875	57.375	1	0.796556	-1.2554	6.61655	5.76984	5.87652	5.77972	5.76984	5.85019	5.84235	0.271188
54337	A_55_P2114492	Icmt	NM_133788	ref|Mus musculus isoprenylcysteine carboxyl methyltransferase (Icmt), mRNA [NM_133788]	TTGTGTTTGGCTGTGGTGTGCTGCTAAGTTTCAGCCAGTCCTCTTGGAATCACTTTGGCT	209.75	190.313	182.688	212.063	206.563	191.813	185.813	1	1.02478	1.02478	7.71253	7.57223	7.51324	7.72835	7.69044	7.58356	7.53771	0.642756
54338	A_30_P01027296	chr15:84737071-84753414_R	chr15:84737071-84753414_R	lincRNA:chr15:84737071-84753414 reverse strand	TAATCAGTAAATGTATCCATTCACTCTTCCTCCAAGGCATACATGTCCATTATCCAGCCA	150.063	151.25	119.563	153.063	154.188	146.938	125.188	1	1.03245	1.03245	7.22942	7.24079	6.90163	7.25798	7.26855	7.19906	6.96795	0.708113
54339	A_55_P2178343	Rap1gds1	NM_001040690	ref|Mus musculus RAP1, GTP-GDP dissociation stimulator 1 (Rap1gds1), transcript variant 1, mRNA [NM_001040690]	AATAAGGGAACTGTGGTGAGCGCCTGTGCTTGCTCACTGTAGAAATGAGTGCTTTATTGT	5620.06	5180.63	5456.5	4947	5574.81	5162.63	5298.56	1	0.968018	-1.03304	12.4564	12.3389	12.4138	12.2723	12.4447	12.3339	12.3714	0.398621
54340	A_55_P2136837	Gm7293	ENSMUST00000089534	ens|Glyceraldehyde-3-phosphate dehydrogenase (EC 1.2.1.12) [Source:UniProtKB/TrEMBL;Acc:D3YYI5] [ENSMUST00000089534]	TGAGTTCTCTTCTGCACTGCAGTCAATGCATCCTGAGTTCACCAGTGATAGCTTTGTTCT	53.125	60.8125	53.8125	56.875	68.6875	69.3125	57.25	0	1.12724	1.12724	5.73132	5.9263	5.74987	5.82972	6.10198	6.11504	5.8392	0.175559
54341	A_55_P1997581	A_55_P1997581	A_55_P1997581	Unknown	TACATAACTCCAAACATTTTTAAAATGAAAATGCACTCTCGAGTCCTCACTCAGTGCACT	81.9375	79.5	77.4375	77.625	75.75	66.75	71.1875	1	0.914639	-1.09333	6.35645	6.31288	6.27496	6.27845	6.24317	6.0607	6.15355	0.0848081
54342	A_30_P01028226	chr1:63163023-63180223_R	chr1:63163023-63180223_R	lincRNA:chr1:63163023-63180223 reverse strand	AACCACTCTTTATACAGCAGAGCAGCACAGTGGGGTGGATGAGAATCATTGCTTTTACAG	95.75	76.625	86.75	85.875	93.6875	84.8125	90.125	1	1.02605	1.02605	6.5812	6.25974	6.43879	6.42417	6.54978	6.40621	6.49386	0.650509
54343	A_55_P2040805	Cd209c	NM_130903	ref|Mus musculus CD209c antigen (Cd209c), mRNA [NM_130903]	TGATATGTCATCTATCTGTAACACCTGTTGGCAAAATGACCCTGCAGGGTGACTGAACTT	58.75	61	54	57.6875	64.1875	60.5	52.5	0	1.01385	1.01385	5.87652	5.93074	5.75489	5.85019	6.00422	5.91886	5.71425	0.841271
54344	A_30_P01018002	chr6:86776350-86799379_R	chr6:86776350-86799379_R	lincRNA:chr6:86776350-86799379 reverse strand	AAGGAACTGCGGGAGATCCAGTACACGGAGCATCTAGGGACCAGGCTACATCCATCCTTG	393.875	431.5	379.375	390.063	452.688	426.688	403.188	1	1.04127	1.04127	8.62159	8.75322	8.56748	8.60756	8.82237	8.73704	8.65531	0.45881
54345	A_30_P01032738	chr8:28345511-28361105_F	chr8:28345511-28361105_F	lincRNA:chr8:28345511-28361105 forward strand	TTTGTCTGGTCTGGAAGTTTGATGTGATCTTCCTTCCTTTCTCCTGAGTGAGGGAGTCAT	97.5	96.3125	83.5	113.438	94.4375	75	68.625	1	0.950644	-1.05192	6.60733	6.58965	6.3837	6.82576	6.56129	6.22882	6.10066	0.650656
54346	A_55_P2062310	NAP060054-1	NAP060054-1	Unknown	GAGGCTTGTCTATCCCTTGTAGTGTCAAATGGTTCCCTGGTTATGACTATGAAAGCAAGG	64624.6	66110.9	60611.2	64998.6	64172.6	69695.6	63152.5	1	1.02701	1.02701	15.9798	16.0126	15.8873	15.9881	15.9697	16.0888	15.9466	0.465309
54347	A_51_P400217	Vpreb1	NM_016982	ref|Mus musculus pre-B lymphocyte gene 1 (Vpreb1), mRNA [NM_016982]	AGGGGTAGAACGTGAGGTTTTGCAGAGCCTAGAAGATGGAATTATGCAGCTTTTCCTTGT	398.063	774.438	336	344.125	356.5	389.125	432.813	1	0.756991	-1.32102	8.63685	9.59701	8.39232	8.42679	8.47776	8.60409	8.7576	0.378468
54348	A_55_P1960331	Srbd1	NM_030133	ref|Mus musculus S1 RNA binding domain 1 (Srbd1), mRNA [NM_030133]	ATTTTAATGTGTTCCTCAGAACGTATGTATTGACTTCTACAATAAATGACTGGCTGGTGA	1187.38	1193	1247.06	1326.13	1264.38	1254.94	1158.31	1	1.03456	1.03456	10.2136	10.2204	10.2843	10.373	10.3042	10.2934	10.1778	0.396675
54349	A_55_P2046153	A_55_P2046153	A_55_P2046153	Unknown	TAACTTGGACTAGTGTAATCCCTTCATGCAATAAACTGAAAAGAGCCCCCCACCAAAAAA	5350.13	4343.88	4764.88	4514.19	4605.94	4962.88	4028.06	1	0.939443	-1.06446	12.3854	12.0848	12.2182	12.1403	12.1693	12.277	11.9759	0.430052
54350	A_55_P2012006	Zfp735	NM_001126489	ref|Mus musculus zinc finger protein 735 (Zfp735), mRNA [NM_001126489]	CTCCCACAGGAAAGCCCTATATTTTATTAGGAATTGGAAAAATTTACAAAGAACACAGCT	55.875	61.3125	73.375	70.8125	71.8125	55.9375	60.5	1	1.0196	1.0196	5.80413	5.93811	6.19722	6.14593	6.16616	5.80574	5.91886	0.844336
54351	A_30_P01023818	chr16:40070103-40073270_F	chr16:40070103-40073270_F	lincRNA:chr16:40070103-40073270 forward strand	GTAACACTCGGTCCCTATAAAAGGTGTTTGGAAATTTACCAAGTTACAGAATCCCTGCTG	71.8125	77.1875	77.625	82	67	70.5	60.1875	1	0.925607	-1.08037	6.16616	6.2703	6.27845	6.35755	6.06609	6.13955	5.91139	0.341314
54352	A_55_P2384671	AK033123	AK033123	gb|Mus musculus 15 days embryo male testis cDNA, RIKEN full-length enriched library, clone:8030441M13 product:hypothetical protein, full insert sequence. [AK033123]	ATTTGGGGAATCCTGCTAATTGATGAATAAATAATAGCCTCCCAAGAGTGGGGTGACCTC	88.625	97	63.75	68.8125	72.625	64.625	68.625	1	0.826128	-1.21047	6.46964	6.59991	5.99435	6.1046	6.18239	6.01402	6.10066	0.171315
54353	A_52_P68893	Ifng	NM_008337	ref|Mus musculus interferon gamma (Ifng), mRNA [NM_008337]	CTTCCCTATACAGCTGAAAACTGTGACTACACCCGAATGACAAATAACTCGCTCATTTAT	64.5	79.4375	57.375	57.125	54.5	59	60.1875	1	0.859904	-1.16292	6.01123	6.31175	5.84235	5.83605	5.76818	5.88264	5.91139	0.149191
54354	A_55_P2056488	Slc4a9	NM_172830	ref|Mus musculus solute carrier family 4, sodium bicarbonate cotransporter, member 9 (Slc4a9), mRNA [NM_172830]	AATCAACATCTCTGTGAATTAGCTGGCGTCACAGTGTGGAGACCTCAGGAAACAGACACA	65.0625	68.75	57.375	64.125	67.25	69.875	63.9375	0	1.04029	1.04029	6.02375	6.10329	5.84235	6.00282	6.07146	6.1267	5.99859	0.453872
54355	ERCC-00059_120	ERCC-00059_120	ERCC-00059_120			57.875	65.75	64.9375	77.0625	64.8125	60.9375	63.25	1	1.05825	1.05825	5.85487	6.03892	6.02098	6.26796	6.0182	5.92926	5.98299	0.47655
54356	A_30_P01032806	chr8:83457432-83462566_R	chr8:83457432-83462566_R	lincRNA:chr8:83457432-83462566 reverse strand	ATCACTTGTTAAAGGAGAGCAGAGTGCTGGCACTTACTTATGCTAGCTTCTCGGTCTATG	57.6875	62.4375	63.125	66.625	61.6875	55.25	61.75	0	1.00401	1.00401	5.85019	5.96434	5.98014	6.05799	5.94691	5.7879	5.94837	0.96177
54357	A_52_P212756	Tor1aip2	NM_172843	ref|Mus musculus torsin A interacting protein 2 (Tor1aip2), transcript variant 5, mRNA [NM_172843]	TTTTTTCTTTGACTTTTAAAAAATCTTTCTAGTCTGAACTTTGATAAAACTAACAATTGG	53.5	59.375	57.875	63.375	55.75	54.0625	63.9375	0	1.04154	1.04154	5.74147	5.89178	5.85487	5.98584	5.8009	5.75656	5.99859	0.528652
54358	A_51_P118650	Wdr6	NM_031392	ref|Mus musculus WD repeat domain 6 (Wdr6), mRNA [NM_031392]	AACTGTATTTATTCTGACTTTAAGTGCCCAACATCTGTGAGGTCTTGTTTCTTTCCCAGT	1843.44	1554.38	1549.63	1814.31	1745.25	1517.69	1554.69	1	1.00536	1.00536	10.8482	10.6021	10.5977	10.8252	10.7692	10.5677	10.6024	0.936863
54359	A_55_P1968365	NAP066688-1	NAP066688-1	Unknown	TGTTGATGTCTTGCCTGACCCTGACCCTGACTGTGACAGTGACTGGATCCAGAATGTCTC	136.625	138.625	110.125	130.375	129.813	121.688	127.313	1	0.990961	-1.00912	7.09408	7.11504	6.783	7.02652	7.02029	6.92704	6.99224	0.952673
54360	A_55_P2103429	Psmc3	NM_008948	ref|Mus musculus proteasome (prosome, macropain) 26S subunit, ATPase 3 (Psmc3), mRNA [NM_008948]	CACCTCTAGTCTGTCCGCTGGTCTGAGGGCTAAAGTTGATAATAAAAGGTGTTTTCTGTT	69695.6	77664.1	67083.6	70297.3	70801.9	73427	76260.1	1	1.017	1.017	16.0888	16.245	16.0337	16.1012	16.1115	16.164	16.2186	0.687643
54361	A_55_P2008347	Prelid1	NM_025596	ref|Mus musculus PRELI domain containing 1 (Prelid1), mRNA [NM_025596]	ACCCTGAACAATATTTAGCACATAACAGGCACTCAATAAACACATGATTTGATTAGCCCC	28650.6	27223.1	27255.5	26910.6	30489.6	28332.4	25880.4	1	1.00698	1.00698	14.8063	14.7325	14.7343	14.7159	14.896	14.7902	14.6596	0.908379
54362	A_51_P121252	Ints4	NM_027256	ref|Mus musculus integrator complex subunit 4 (Ints4), mRNA [NM_027256]	AACTGCACGAACTACTCGAGGAGTAGACCCCTTATTTGGAATGTGTGAAAAATTTTTACA	560.688	564.375	506.563	602.688	588.5	551.625	530.313	1	1.04487	1.04487	9.13105	9.14051	8.9846	9.23527	9.2009	9.10754	9.0507	0.378963
54363	A_30_P01023510	chrX:102232535-102265435_R	chrX:102232535-102265435_R	lincRNA:chrX:102232535-102265435 reverse strand	GCTGCCTTGAAAGCTGGTAAACTTGCTTGGAAAATATCCCTTTTAAATATGTTTGCTAAT	180.125	217.063	163.125	212.063	169.938	193.25	162.5	1	0.987507	-1.01265	7.49285	7.76197	7.34983	7.72835	7.40886	7.59432	7.3443	0.916693
54364	A_30_P01023584	chr6:37732925-37784092_R	chr6:37732925-37784092_R	lincRNA:chr6:37732925-37784092 reverse strand	CCATAACCACTGGGATGATGGACTTCATGATCAGCTCTGGCCTCATGACTGACATGGCTG	211	227.438	225.563	259.563	255.063	214.438	242.75	1	1.09768	1.09768	7.7211	7.82933	7.81739	8.01994	7.99471	7.74442	7.92333	0.157192
55030	A_51_P332201	Cst3	NM_009976	ref|Mus musculus cystatin C (Cst3), mRNA [NM_009976]	AAAGGCACACACTCCCTGACAAAATTCAGCTGCAAAAATGCCTAAGGGCTGAGTCTAGAA	17016.6	17694.8	17387.5	15771.8	16360.9	14906.3	15615.8	1	0.90196	-1.1087	14.0547	14.111	14.0858	13.9451	13.998	13.8636	13.9307	0.00835411
54366	A_55_P2012794	Nmbr	NM_008703	ref|Mus musculus neuromedin B receptor (Nmbr), mRNA [NM_008703]	GTGGTGACCAATTCTGTCCTGCTCAATGGACATAGCACAAAGCAAGAAATAGCACTGTGA	65.8125	67.25	58.125	67.5	73.9375	59.25	60.1875	1	1.02337	1.02337	6.04029	6.07146	5.86109	6.07682	6.20823	5.88874	5.91139	0.782986
54367	A_51_P330090	Trappc9	NM_180662	ref|Mus musculus trafficking protein particle complex 9 (Trappc9), transcript variant 2, mRNA [NM_180662]	AGGGTGAGCAGGCATCAGGGTGTTCCCTGCCTCTGTGTTCTGGTCTCCAAGTCTGTGTAT	3614.94	3610.75	3892.56	3678.44	3944	3913.19	4100.94	1	1.05479	1.05479	11.8198	11.8181	11.9265	11.8449	11.9454	11.9341	12.0017	0.176012
54368	A_55_P2180301	Clcn5	NM_016691	ref|Mus musculus chloride channel 5 (Clcn5), mRNA [NM_016691]	GTGATACTGCATTAGGAAGGGTTCACGAAAGAGTAAACAAGATGGCTACGGTTTAATTAT	464.313	476.438	455.875	524.438	528.938	470.188	496.688	1	1.08489	1.08489	8.85895	8.89614	8.83249	9.03463	9.04695	8.87709	8.9562	0.0642332
54369	A_55_P2053374	Sorbs1	NM_178362	ref|Mus musculus sorbin and SH3 domain containing 1 (Sorbs1), transcript variant 2, mRNA [NM_178362]	AATTGCACACCAAGCGCATGTACTACGCAGACACAGGTTTTTCTGTTCATCTAATTTTTT	1685.25	1645.5	1729.5	1813.88	1395	1469.25	1555.63	1	0.923931	-1.08233	10.7187	10.6843	10.7561	10.8249	10.446	10.5209	10.6033	0.273939
54370	A_30_P01027163	chr2:22782700-22801900_F	chr2:22782700-22801900_F	lincRNA:chr2:22782700-22801900 forward strand	TGGACAGTTGAAACAGAAAAGAAGACTGAGATGAGGAAATTATTCAGCTGGGATGGTTGC	71.8125	79.625	59.25	82.8125	71.75	60.9375	72.1875	1	1.0241	1.0241	6.16616	6.31515	5.88874	6.37178	6.16491	5.92926	6.17368	0.816742
54371	A_55_P2328171	A230072E10Rik	NR_015600	ref|Mus musculus RIKEN cDNA A230072E10 gene (A230072E10Rik), non-coding RNA [NR_015600]	CCTCTGTTCTTCTAAATTAAACTCAAAACCACAAGACAATTGTGTTTTGAGCAGTACTGA	80.125	61.5625	49.4375	64.125	64.1875	65.6875	59.25	1	0.993787	-1.00625	6.32418	5.94398	5.62753	6.00282	6.00422	6.03755	5.88874	0.920665
54372	A_66_P134977	Kis2	NR_003188	ref|Mus musculus Kaplan integration site 2 (Kis2), non-coding RNA [NR_003188]	TGTGTGTTTATCCAGGTGAGTCTGCAGATCTGGCAAAGAAGAGTTCGTGGAAGACTTCAA	73.375	58.0625	49.4375	58	65.875	60.875	54.9375	1	0.993867	-1.00617	6.19722	5.85953	5.62753	5.85798	6.04166	5.92778	5.77972	0.965214
54373	A_66_P124239	Gm6557	XM_889664	ref|PREDICTED: Mus musculus predicted gene 6557 (Gm6557), mRNA [XM_889664]	ATCTGGCCTCCTCCTGTACTCAATCTATTATTCATCTCTAATGTCCTTGGCCCTGCTTCG	864.313	725.25	886.625	986.938	904	906.938	810	1	1.09277	1.09277	9.75541	9.50233	9.79218	9.94682	9.82018	9.82486	9.66178	0.261869
54374	A_66_P110992	BC024479	NM_146222	ref|Mus musculus cDNA sequence BC024479 (BC024479), mRNA [NM_146222]	AAAGCCATTGGATACCCCTTAAAATTTAACAACTGAGTGTCATCCTTCATAAGGATTTGG	459.75	476.875	360.813	456.688	483.313	391.25	400.25	1	1.00092	1.00092	8.84471	8.89747	8.49511	8.83507	8.91681	8.61195	8.64476	0.964621
54375	A_30_P01020653	chr1:169026196-169032664_F	chr1:169026196-169032664_F	lincRNA:chr1:169026196-169032664 forward strand	GCCACACCAGTCACCTCAGGTCTATGCAAGCCGATGACATGCTGACAGCTCCCGATGTCT	159.313	163.125	153	170.875	178.75	164.25	164	1	1.06934	1.06934	7.31572	7.34983	7.25739	7.4168	7.4818	7.35975	7.35755	0.0675632
44108	ERCC-00025_93	ERCC-00025_93	ERCC-00025_93			73.375	73.6875	68.75	67	65.8125	66.5	60.25	1	0.902042	-1.1086	6.19722	6.20335	6.10329	6.06609	6.04029	6.05528	5.91289	0.0308442
54377	A_52_P592305	Kcnc1	NM_008421	ref|Mus musculus potassium voltage gated channel, Shaw-related subfamily, member 1 (Kcnc1), transcript variant B, mRNA [NM_008421]	TGTCTGGAGACTCACGAGCGCTTCAACCCCATCGTGAACAAGACCGAAATCGAGAACGTT	94.8125	98.3125	76.5	127.5	122.25	89.9375	94.1875	1	1.20688	1.20688	6.56701	6.6193	6.25739	6.99435	6.93369	6.49085	6.55746	0.201514
54378	A_55_P2053258	Poc1a	NM_027354	ref|Mus musculus POC1 centriolar protein homolog A (Chlamydomonas) (Poc1a), mRNA [NM_027354]	TCAGTGATTGGGGGGACAGCAGGCCAGGGATTTGTATGGGGACTTGAGTAAATAAATAAA	4448.81	4862.56	4694.38	4648.44	5132.06	5377.56	4947	1	1.07661	1.07661	12.1192	12.2475	12.1967	12.1825	12.3253	12.3927	12.2723	0.144902
54379	A_55_P2163090	Gm10220	NM_001134299	ref|Mus musculus predicted gene 10220 (Gm10220), mRNA [NM_001134299]	AATTGGACAAAATGGGGTAGGGGGAAAGTTGTTCATTGCTGTTTGTGTGTTCTCCTCCCA	135.438	101	77.625	98.3125	97.6875	87.5	85.9375	1	0.882237	-1.13348	7.08149	6.65821	6.27845	6.6193	6.6101	6.45121	6.42522	0.504101
54380	A_51_P220278	Ppp2r2b	NM_028392	ref|Mus musculus protein phosphatase 2 (formerly 2A), regulatory subunit B (PR 52), beta isoform (Ppp2r2b), transcript variant 2, mRNA [NM_028392]	CCAATTCTAAGAGACGTCTGTCAAACTCGGTAGGCTTGGGACACTTCTGTTTAGACTTGA	1110.38	1070.19	791.688	835.875	944.438	699.5	756.313	1	0.816583	-1.22462	10.1168	10.0637	9.62879	9.70714	9.88331	9.45018	9.56284	0.154435
54381	A_30_P01019039	chr13:94198298-94198965_R	chr13:94198298-94198965_R	lincRNA:chr13:94198298-94198965 reverse strand	ATGGTCTTTCCACTGTTTTGCCTCTGCATAGCTCTATAGAGTGGTTGAGTCATGCATGCA	74.1875	106	73.9375	89.875	87.3125	73.625	72.1875	1	0.953271	-1.04902	6.2131	6.72792	6.20823	6.48985	6.44812	6.20212	6.17368	0.765794
54382	A_55_P2069012	Lrdd	ENSMUST00000106005	ens|leucine-rich and death domain containing Gene [Source:MGI (curated);Acc:MGI:1889507] [ENSMUST00000106005]	TGCAGACAAGTATGCAGGCAAAACATCCATACAAATAAAATAAAAGCTATTTATTGTGTG	457.313	477.75	395	439.563	448.063	474.75	392.688	1	0.989651	-1.01046	8.83704	8.90011	8.62571	8.77993	8.80756	8.89102	8.61724	0.893391
54383	A_51_P487690	Ifi44	NM_133871	ref|Mus musculus interferon-induced protein 44 (Ifi44), mRNA [NM_133871]	ATGAATTCATTAAGAGAGTAGTGAGAGAACAGGGAATGAAGAAGGCACAGAGACTGTGCC	136.5	120.313	92.875	89.875	91.0625	95.1875	73.1875	1	0.749195	-1.33477	7.09276	6.91065	6.53722	6.48985	6.50879	6.5727	6.19353	0.0620318
54384	A_30_P01018921	chr9:65647428-65677009_F	chr9:65647428-65677009_F	lincRNA:chr9:65647428-65677009 forward strand	AATGAACTACAAAGGTTAGAAAAAGACAAGTGTAGCAATCAGAAGAAGATTACACACACA	62.6875	64.6875	63.25	59.0625	65.8125	61.8125	64.5625	0	0.988525	-1.01161	5.97011	6.01542	5.98299	5.88417	6.04029	5.94983	6.01262	0.694269
54385	A_30_P01022284	chr4:135911688-135915355_F	chr4:135911688-135915355_F	lincRNA:chr4:135911688-135915355 forward strand	TTCCACTGCTGTGTGTGTGTTACTCTGTAAACCTGGTGTTACTTTAATAAACTGTTGTCT	1191.56	1132.19	923.25	1211.44	1098.13	1021.25	1015.69	1	1.00397	1.00397	10.2186	10.1449	9.85058	10.2425	10.1008	9.99612	9.98824	0.931848
54386	ERCC-00156_158	ERCC-00156_158	ERCC-00156_158			60.9375	72.5625	62.4375	89	61.6875	61.25	58.375	1	1.03469	1.03469	5.92926	6.18115	5.96434	6.47573	5.94691	5.93664	5.86728	0.86642
54387	A_55_P2028046	Cyp3a59	NM_001105160	ref|Mus musculus cytochrome P450, subfamily 3A, polypeptide 59 (Cyp3a59), mRNA [NM_001105160]	GGCAACATTGATCCATATATATACATGCCCTTTGGAAATGGACCCAGGAACTGCCTAGAC	58.5625	65.75	61.1875	66.3125	60.5625	60.875	63.125	0	1.01432	1.01432	5.87191	6.03892	5.93517	6.05121	5.92035	5.92778	5.98014	0.711639
54388	A_55_P1965391	Klhl18	NM_177771	ref|Mus musculus kelch-like 18 (Drosophila) (Klhl18), mRNA [NM_177771]	TATAGGACGCATGTCTTTTGTGTTGAGAAACCAAAGAGAAATAAAGAGAACACGCCTAAT	850.125	733.625	765	722	778.375	609.125	690.875	1	0.894212	-1.1183	9.73153	9.5189	9.57932	9.49586	9.60432	9.25059	9.43228	0.169934
54389	A_55_P2048560	Smn1	NM_011420	ref|Mus musculus survival motor neuron 1 (Smn1), mRNA [NM_011420]	ATGAAAGTCAAGTTTCCACAGACGACAGTGAACACTCCTCCAGATCGCTCAGAAGTAAAG	413.25	428.75	360.688	392.563	398.938	374.938	414.375	1	0.985801	-1.0144	8.69087	8.74399	8.49461	8.61678	8.64002	8.55051	8.69479	0.817853
54390	A_30_P01030319	chrX:7559666-7560283_R	chrX:7559666-7560283_R	lincRNA:chrX:7559666-7560283 reverse strand	TTGGTACAGGTCAACCCTGAAGTTAATCTTCTTGCTGTACACTTTAAGTTTCTCTAGTAA	52.5	58.0625	58	84.5	53.375	55.25	57.375	1	1.11457	1.11457	5.71425	5.85953	5.85798	6.40088	5.73809	5.7879	5.84235	0.51265
54391	A_55_P2138604	TC1618185	TC1618185	Unknown	TCTCTTGGAGCTAAATGGTCAAAGGTATGGTAGAAACCCTGAATTGGGATTAAAAGTTTC	65.875	61.1875	56	68.8125	72.25	56.375	57.25	1	1.04344	1.04344	6.04166	5.93517	5.80735	6.1046	6.17493	5.81698	5.8392	0.665976
54392	A_30_P01030290	chr19:46419916-46421753_F	chr19:46419916-46421753_F	lincRNA:chr19:46419916-46421753 forward strand	GAGAGTGGTGAGATGAAGGGGGGTATATTAACTAATTAAATCAACACTTAAGCATTACAA	69.4375	67.125	52.625	82	83.1875	61.9375	81.75	1	1.22448	1.22448	6.11764	6.06878	5.71768	6.35755	6.37829	5.95274	6.35315	0.128791
54393	A_55_P2140398	A_55_P2140398	A_55_P2140398	Unknown	TTGAAGAGAACAGAGCCCAGGAACTGGACTGGAGACAGAGAAGGTAACAAAATGGTATTT	107.375	112	94.8125	116.25	117.063	102.875	94.9375	1	1.02914	1.02914	6.74651	6.80735	6.56701	6.86109	6.87114	6.68475	6.56891	0.723162
54394	A_30_P01028479	chr4:44181997-44249172_R	chr4:44181997-44249172_R	lincRNA:chr4:44181997-44249172 reverse strand	GTACTTACCAGGTGGTGCAGAAGGACAGTTAAGTGGCAAGAATATGTTGGCAAGAAAAAA	309.563	317.188	261	303.563	295.125	238.813	321.125	1	0.978844	-1.02161	8.27409	8.30919	8.02791	8.24585	8.20518	7.89974	8.32699	0.806855
54395	A_52_P21486	Hamp2	NM_183257	ref|Mus musculus hepcidin antimicrobial peptide 2 (Hamp2), mRNA [NM_183257]	TCTGCTGTCAGTGCTGTAACAAACCCTCCTGTGGTATCTGTTGTGAAGAATAGAGAGCCT	99.375	83.0625	88.8125	106	93.25	92.375	81.75	1	1.03237	1.03237	6.63481	6.37613	6.47269	6.72792	6.54303	6.52943	6.35315	0.707735
54396	A_51_P315734	Pax3	NM_008781	ref|Mus musculus paired box gene 3 (Pax3), transcript variant 1, mRNA [NM_008781]	AAATATTAGTCTCGATCCTTTGATACCGTGGTATTAAATATGACATTGTCAGCCTGTAGC	57.9375	55.125	64.1875	65.3125	67	57.6875	63.125	0	1.07105	1.07105	5.85643	5.78463	6.00422	6.02929	6.06609	5.85019	5.98014	0.255871
54397	A_52_P180842	Exoc3	NM_177333	ref|Mus musculus exocyst complex component 3 (Exoc3), mRNA [NM_177333]	GCTAGTTTACCCGTTATATTTGCTTTAAGATGACTCTAAACTTAACAGTTGAGATTCCTC	939.063	962.125	909.25	864.438	902.438	807	899.438	1	0.926897	-1.07887	9.87508	9.91008	9.82853	9.75562	9.81768	9.65642	9.81288	0.0718141
54398	A_55_P2101947	A_55_P2101947	A_55_P2101947	Unknown	AGAATTCTTGACAGAGACAGGTACTGGGGACAATTTTGGAAGTGGAGTAAGGGACAGATG	62.3125	56	56.25	54.875	54.6875	59.9375	55.5	0	0.966702	-1.03444	5.96145	5.80735	5.81378	5.77808	5.77314	5.90539	5.79442	0.429613
54399	A_51_P262111	Foxf1a	NM_010426	ref|Mus musculus forkhead box F1a (Foxf1a), mRNA [NM_010426]	TTCAATGCCATGGCCTCTTCTTCTATGCATACAACAGGCGGAGGATCTTACTATCACCAG	125.125	96.0625	97.75	105.188	93.125	84.0625	77	1	0.845092	-1.1833	6.96723	6.5859	6.61102	6.71683	6.5411	6.39339	6.26679	0.17751
54400	A_30_P01022398	chr17:8719950-8783850_F	chr17:8719950-8783850_F	lincRNA:chr17:8719950-8783850 forward strand	TCTTATTCTTCCGTATCTTCTAACCTCAAGGTATCTCTCGATAGCTTGCACCAGAGCTGG	66.9375	50.0625	57.25	54.9375	56.4375	57.75	56.125	0	0.969512	-1.03145	6.06474	5.64566	5.8392	5.77972	5.81858	5.85175	5.81057	0.749368
54401	A_55_P2149572	ENSMUST00000089584	ENSMUST00000089584	tc|MMSR2 sepiapterin reductase {Mus musculus} (exp=-1; wgp=0; cg=0), partial (30%) [TC1662837]	TTCGGTGATGCTCCTAAACGCACGCTGTGAGTTCGTGCTGTGGCAACTGAAGGAGGAGCT	97.8125	88.25	88	94.5625	98.875	81.5	82.875	1	0.97919	-1.02125	6.61195	6.46352	6.45943	6.5632	6.62753	6.34873	6.37287	0.730133
54402	A_30_P01024372	chr10:62347876-62374346_F	chr10:62347876-62374346_F	lincRNA:chr10:62347876-62374346 forward strand	AAGAGAATGTGACTGGGTCTGCTACTCCATTCCTAGTGTGTTTGTGTGGCATGCCTTAAA	86.0625	73.25	74.75	95.75	103.313	77.1875	70.125	1	1.10988	1.10988	6.42731	6.19476	6.224	6.5812	6.69088	6.2703	6.13186	0.448849
54403	A_55_P2122718	Gpr19	NM_001167693	ref|Mus musculus G protein-coupled receptor 19 (Gpr19), transcript variant 1, mRNA [NM_001167693]	CTCCAAACACTTTTGTCTGATTTCTAAGAAGTCTTTCACTGTTATGTGCCAGAGATTAAA	644.813	667.375	554.688	576.063	616.25	571.688	632.313	1	0.962697	-1.03875	9.33274	9.38235	9.11553	9.17008	9.26737	9.15908	9.3045	0.550346
54404	A_51_P101196	Psme1	NM_011189	ref|Mus musculus proteasome (prosome, macropain) 28 subunit, alpha (Psme1), mRNA [NM_011189]	AGAAACCAAGGGAATGATCTATTGAGCCCCCTCTCTCATTCTGTGATGGGTATAGCAGAA	8782.56	8573.44	8699.88	9456.69	9603.63	8202.06	7827.81	1	1.01005	1.01005	13.1004	13.0657	13.0868	13.2071	13.2294	13.0018	12.9344	0.923213
54405	A_51_P103222	Slc39a4	NM_028064	ref|Mus musculus solute carrier family 39 (zinc transporter), member 4 (Slc39a4), mRNA [NM_028064]	CTCTGCTTTACCTTCTTAAGCCACCTAATTGTTGGCCCCACTACGGGTAGCCAGAGGCTT	1801.19	1416.25	1487.25	1406.63	1706.44	2016.69	1939.75	1	1.12699	1.12699	10.8147	10.4679	10.5384	10.458	10.7368	10.9778	10.9217	0.357609
54406	A_30_P01022126	chr17:22815742-22828592_R	chr17:22815742-22828592_R	lincRNA:chr17:22815742-22828592 reverse strand	TATACAATGACTTCTGATAACAGCTGAGGTATTCCCATTCCTCCACTGAGAACTCCACGG	88.8125	63.25	63.25	74.1875	64.5	62.125	63.125	1	0.919376	-1.08769	6.47269	5.98299	5.98299	6.2131	6.01123	5.9571	5.98014	0.520379
54407	A_55_P2072091	Cyp4a30b-ps	NM_001100185	ref|Mus musculus cytochrome P450, family 4, subfamily a, polypeptide 30b, pseudogene (Cyp4a30b-ps), mRNA [NM_001100185]	TTGATGACCATGGAGACAATAATGAAGTGTGCCTTCAGTTACCAGGGTAGTGTCCAGTTG	103.75	58.0625	60.6875	56.75	57.875	62	54.9375	1	0.780548	-1.28115	6.69697	5.85953	5.92333	5.82655	5.85487	5.9542	5.77972	0.239558
54408	A_51_P109097	Olfr109	NM_146835	ref|Mus musculus olfactory receptor 109 (Olfr109), mRNA [NM_146835]	ACTTACTGAATTTGGTTGGAAATGGAGTTATATTAATGATCGTCACTCTGGAAAGAAGAC	54.9375	58.0625	50.3125	59.0625	59.5	59.625	57.375	0	1.0818	1.0818	5.77972	5.85953	5.65284	5.88417	5.89482	5.89785	5.84235	0.078953
54409	A_30_P01024553	chr2:48805604-48974396_F	chr2:48805604-48974396_F	lincRNA:chr2:48805604-48974396 forward strand	CAACAATTTCTTGGAGGCAAGCAATGAAATATTTGTGGAGTGAGATTTCTGTCTTTTAAC	109.125	122.625	96	120.875	117.063	110.125	101.563	1	1.02889	1.02889	6.76984	6.93811	6.58496	6.91737	6.87114	6.783	6.66623	0.692054
54410	A_30_P01031079	chr14:73746324-73749119_R	chr14:73746324-73749119_R	lincRNA:chr14:73746324-73749119 reverse strand	CCACTGAGCACATTAAGCCAAGCTCTATCCATTAAGCATTTTCATCTTTGTATTTATCTA	185.688	193.25	175.625	189.25	208	167.813	180.5	1	1.00831	1.00831	7.53674	7.59432	7.45635	7.56415	7.70044	7.39071	7.49586	0.921767
54411	A_55_P2156663	Cdh9	NM_009869	ref|Mus musculus cadherin 9 (Cdh9), mRNA [NM_009869]	ATTATGATTACCTTAGCGACTGGGGACCTCGGTTCAAAAAACTCGCAGAAATGTATGGGG	80.4375	75.5	80.4375	84.0625	69.9375	88.375	71	1	0.994315	-1.00572	6.3298	6.2384	6.3298	6.39339	6.12799	6.46557	6.14975	0.889904
54412	A_52_P671700	9330129D05Rik	NM_178799	ref|Mus musculus RIKEN cDNA 9330129D05 gene (9330129D05Rik), mRNA [NM_178799]	AGAGGAAGATAACTCCTATGTCATAAATGGTCACAAGTGGTGGACCTCAGGCATCCTGCA	131.813	148.938	140.875	175.25	167.188	194.625	141.5	1	1.20705	1.20705	7.04235	7.21857	7.13827	7.45327	7.38533	7.60455	7.14466	0.0811362
54413	A_55_P1991806	NAP018083-001	NAP018083-001	Unknown	AAGGCCAAGAAACGTTCTAAAGCCAAGTCCAGCCTCCCTACACATGTTAGTGATGTCTAA	121.063	110.688	93.1875	108.313	128.563	109.563	127.438	1	1.09377	1.09377	6.91961	6.79036	6.54206	6.75906	7.00633	6.77562	6.99365	0.326093
54414	A_30_P01018330	chr7:67111261-67120645_F	chr7:67111261-67120645_F	lincRNA:chr7:67111261-67120645 forward strand	TATATAGTGTTTATAAATTGCTCCTCTGGGATTCAAACAAACACGAAAAATTCTGAGCTC	59.25	69.9375	67.125	66.75	66.75	57.6875	74.875	1	1.01648	1.01648	5.88874	6.12799	6.06878	6.0607	6.0607	5.85019	6.22641	0.855201
59814	A_55_P2049856	Araf	NM_001159645	ref|Mus musculus v-raf murine sarcoma 3611 viral oncogene homolog (Araf), transcript variant 2, mRNA [NM_001159645]	CTGGGCTACATGAGACTGTCTTAAAACAGTAAAAAAGGTGTTTTGTAACGTGATATATGT	1015.81	1045.44	1070.5	940.5	978.438	929.125	918.688	1	0.902072	-1.10856	9.98841	10.0299	10.0641	9.87728	9.93434	9.85973	9.84343	0.00408644
54416	A_51_P233072	E030002O03Rik	NM_172905	ref|Mus musculus RIKEN cDNA E030002O03 gene (E030002O03Rik), mRNA [NM_172905]	CTCAGTCAACACATTAAGGTGTTAATAATGGCCTGGAAGGAATTGATTAAGAAACAAAAC	65.4375	64.6875	53.4375	48.5625	61.125	60.4375	54.5625	0	0.918029	-1.08929	6.03205	6.01542	5.73978	5.60177	5.93369	5.91737	5.76984	0.354756
54417	A_55_P2012101	Bmp8b	NM_007559	ref|Mus musculus bone morphogenetic protein 8b (Bmp8b), mRNA [NM_007559]	TGACTTCCCTCAGTGATAAACTATGATGTACAAGTCAAGTAAGTAAAGCCCTTCCTCACG	114.813	136.75	103	150.063	144.188	129.125	134.063	1	1.17914	1.17914	6.84314	7.0954	6.6865	7.22942	7.17181	7.01262	7.06677	0.0870271
54418	A_30_P01020151	chr3:34497447-34501170_R	chr3:34497447-34501170_R	lincRNA:chr3:34497447-34501170 reverse strand	CGGTTTGCGGTCATTTAAAAACCACTTCTCTAACATATGACAATGGAATAAAACAGCTTT	59.1875	56	62.4375	65.625	58.875	54.8125	50.8125	0	0.971675	-1.02915	5.88722	5.80735	5.96434	6.03617	5.87958	5.77643	5.66711	0.662679
54419	A_51_P415607	Fkbp7	NM_010222	ref|Mus musculus FK506 binding protein 7 (Fkbp7), mRNA [NM_010222]	TGGACATTGCTATGATGGACATGTGCCCTGGGGAAAAGAGAAAGGTGATTATACCTCCTT	4329.94	4384.19	3744.13	3135.63	4292.44	3477.63	3688.63	1	0.878594	-1.13818	12.0801	12.0981	11.8704	11.6145	12.0676	11.7639	11.8489	0.191683
54420	A_55_P1978642	Wasf1	NM_031877	ref|Mus musculus WASP family 1 (Wasf1), mRNA [NM_031877]	CCCCTTCCCACTTATATATTGTGTGGTACAGTTTTGCTTGCCTATAGAAGTTTAAATTTT	903.375	887.875	932.75	865.438	988.438	898.25	974.438	1	1.02604	1.02604	9.81918	9.79421	9.86535	9.75729	9.94901	9.81097	9.92843	0.566217
54421	A_55_P2247608	4931428A05Rik	AK016478	gb|Mus musculus adult male testis cDNA, RIKEN full-length enriched library, clone:4931428A05 product:unclassifiable, full insert sequence. [AK016478]	TCCTGCCCTGACTTCCCCACAATCATGGTCTGTAACCTGGAATTATAAGCAGAAAGAAAC	234.563	278.063	266.5	277.875	298.188	246.813	263.875	1	1.04613	1.04613	7.87383	8.11927	8.05799	8.11829	8.22008	7.94727	8.04371	0.509748
54422	A_51_P127320	4931407G18Rik	NM_027631	ref|Mus musculus RIKEN cDNA 4931407G18 gene (4931407G18Rik), mRNA [NM_027631]	GTACTCTTCTTAGGCAGTTGGTTAGCAACTCAAGGACGCATATCTTCATTCTTTTCTGAT	55.75	55.625	52.875	59.0625	51.0625	55.5	54.5625	0	1.00542	1.00542	5.8009	5.79766	5.72451	5.88417	5.67419	5.79442	5.76984	0.913586
54423	A_51_P107808	Ttc19	NM_028360	ref|Mus musculus tetratricopeptide repeat domain 19 (Ttc19), transcript variant 1, mRNA [NM_028360]	CAGGGGGACACTTTCAGCAGTAAATCTAATCAGAACACTTAGTCTTCATTATGTTTGTGA	153.063	172.313	161.438	166.438	172.188	148.438	152.563	1	0.985428	-1.01479	7.25798	7.42889	7.33484	7.37884	7.42784	7.21372	7.25326	0.773291
54424	A_30_P01020553	chr10:95772764-95825001_F	chr10:95772764-95825001_F	lincRNA:chr10:95772764-95825001 forward strand	TATTCTCTAACAGGCAGAGAAAACATGGGAACAGCAGTCTCTGATGTGCTGACTATGCCA	62.6875	80.0625	67.125	70.6875	80.5625	71.25	66.9375	1	1.03432	1.03432	5.97011	6.32305	6.06878	6.14338	6.33204	6.15482	6.06474	0.650955
54425	A_52_P424231	Adamts16	NM_172053	ref|Mus musculus a disintegrin-like and metallopeptidase (reprolysin type) with thrombospondin type 1 motif, 16 (Adamts16), mRNA [NM_172053]	GATGGGGGCTATGATATAGGGCTTTGCATACTTGGAAAAACAACATTCCTGCTAAGGTGC	861.625	917.188	1135.13	1471.81	1988.38	1416.63	1866	1	1.73549	1.73549	9.75092	9.84107	10.1486	10.5234	10.9574	10.4682	10.8657	0.00646342
54426	A_55_P2014531	Hes7	NM_033041	ref|Mus musculus hairy and enhancer of split 7 (Drosophila) (Hes7), mRNA [NM_033041]	TACCCTAGTCCAGTCCCAGTCCCTTCCCGAGTCCCTAGTGCATGGAATAAAATCGTTATT	459.375	443.625	433.625	435.688	426.688	543.875	448	1	1.04045	1.04045	8.84353	8.7932	8.7603	8.76715	8.73704	9.08713	8.80735	0.62492
54427	A_51_P372372	Olfr420	NM_146305	ref|Mus musculus olfactory receptor 420 (Olfr420), mRNA [NM_146305]	AAAGAAGCCATAAAAAAGCACATAGGTCAAGCTGGCATCTTAATTGGCAAGAGCAGAAAC	68.625	63.375	57.25	57.875	69.5	68.5	56.125	0	0.998679	-1.00132	6.10066	5.98584	5.8392	5.85487	6.11894	6.09803	5.81057	0.969185
54428	A_51_P303276	Olfr160	NM_030553	ref|Mus musculus olfactory receptor 160 (Olfr160), mRNA [NM_030553]	ATGGCTGCAGAGAATCAATCTACAGTGACAGAGTTTATCCTCAGAGGGCTAACTAACAGG	71.8125	61.1875	52.9375	52.375	64.1875	71.125	65.8125	1	1.02252	1.02252	6.16616	5.93517	5.72622	5.71081	6.00422	6.15228	6.04029	0.832116
54429	A_55_P2057806	Clrn2	NM_001163317	ref|Mus musculus clarin 2 (Clrn2), mRNA [NM_001163317]	CCAGAAATCAAGACTAAAATGGAAGAGGCCACAGTTACCCCGGAGGACATTTTATACTGA	79.6875	64.5	69.9375	72.375	61.4375	60.625	57.25	1	0.881567	-1.13434	6.31628	6.01123	6.12799	6.17742	5.94105	5.92184	5.8392	0.170204
54430	A_55_P2341468	Rbms3	NM_001172123	ref|Mus musculus RNA binding motif, single stranded interacting protein (Rbms3), transcript variant 1, mRNA [NM_001172123]	GCTCTCTGTAGATCAGTGGATATTAGGTTTCAATTTCTGTTTTCTTTGATGAAGCTTTCA	4222.31	4403.31	3675.56	4037.31	4344.75	4165	4663.38	1	1.04932	1.04932	12.0438	12.1044	11.8437	11.9792	12.0851	12.0241	12.1872	0.436787
54431	A_55_P2059532	Gon4l	NM_027389	ref|Mus musculus gon-4-like (C.elegans) (Gon4l), mRNA [NM_027389]	TTTGATGACCTCACCCAAGATGAAGAAGATGAACTGTCATCAGCTTCTGAGGAGTCTGTG	346.813	307.063	316.875	383.188	371.438	318.625	310.75	1	1.06928	1.06928	8.43801	8.26239	8.30777	8.58191	8.53698	8.31572	8.27961	0.40022
54432	A_55_P2242575	4930466K18Rik	BY715062	gb|BY715062 RIKEN full-length enriched, adult male testis Mus musculus cDNA clone 4930466K18 5'. [BY715062]	ACGAAGCTCTTAGATCAGCGATAGGGCTAATCATCGGGGGGCCGGTACAGTTTTATTCCC	122.313	111.25	109.125	122.75	109.313	124.875	110.75	1	1.02357	1.02357	6.93443	6.79766	6.76984	6.93958	6.77232	6.96434	6.79116	0.669002
54433	A_55_P2029657	Gm9510	AK043809	gb|Mus musculus 10 days neonate cortex cDNA, RIKEN full-length enriched library, clone:A830035G07 product:unclassifiable, full insert sequence. [AK043809]	TGTGATGTCATAGGTTTGGGAGGTCCTGATGCTAACAATATCAGCTACTTTTTATTTCTG	279.125	254.5	216.813	264.625	239.563	244.75	253.438	1	1.00179	1.00179	8.12477	7.99152	7.76031	8.04781	7.90426	7.93517	7.98549	0.926859
54434	A_30_P01030551	chr18:47352028-47352681_R	chr18:47352028-47352681_R	lincRNA:chr18:47352028-47352681 reverse strand	ACTTAGTGCTCCTCTGAACACAGATGACCATAGCAGCTCAGGTATGGCATGACTAAACAA	83.875	98.6875	92.5	104.625	109.375	84.75	82.875	1	1.04056	1.04056	6.39017	6.6248	6.53138	6.70908	6.77314	6.40514	6.37287	0.726849
54435	A_30_P01020237	chr14:78214602-78225827_F	chr14:78214602-78225827_F	lincRNA:chr14:78214602-78225827 forward strand	AAACTCATATCTGGAACATCCATATTCACAGAGCCAAAGAGCAAAGGCCCCTGTAACCCA	95.5	92.375	71.8125	74.1875	78.9375	74.1875	70.0625	1	0.858845	-1.16435	6.57743	6.52943	6.16616	6.2131	6.30264	6.2131	6.13057	0.131567
54436	A_55_P2325698	2010002M09Rik	AK008051	gb|Mus musculus adult male small intestine cDNA, RIKEN full-length enriched library, clone:2010002M09 product:unclassifiable, full insert sequence. [AK008051]	GGAGTAAATACTTTTCACAGGCATCATGTGGATCATTCAAATAGACCAACATCTGAAATT	229.75	251.188	188.875	230.625	254.75	226.375	272.563	1	1.10215	1.10215	7.84392	7.97262	7.56129	7.84941	7.99294	7.82257	8.09045	0.298056
54437	A_55_P2095909	Mapksp1	NM_019920	ref|Mus musculus MAPK scaffold protein 1 (Mapksp1), mRNA [NM_019920]	CTAGAAAAGGAGCTAGCTCCATTATTTGAAGAACTGATAAAAGTTGTGGAAGTGTCTTAA	171.063	180	154.375	161.438	198.875	178.25	151.438	1	1.02387	1.02387	7.41838	7.49185	7.2703	7.33484	7.63572	7.47776	7.24258	0.810148
54438	A_55_P2090065	Myh15	NM_001166210	ref|Mus musculus myosin, heavy chain 15 (Myh15), mRNA [NM_001166210]	AGAGGCCGCAGAATCGCAAGTCAATAAACTCAGAGCTAAAGCAAAGGAACTTGAGAAAAA	59.625	77.25	65.375	68.75	76.1875	65.1875	65.8125	1	1.02325	1.02325	5.89785	6.27146	6.03067	6.10329	6.25148	6.02652	6.04029	0.738872
54439	A_55_P2077866	Nktr	NM_010918	ref|Mus musculus natural killer tumor recognition sequence (Nktr), mRNA [NM_010918]	GTACAGCGAGACACTCTGATGGTCACCATAAGAAACACAGAAAGGAAAAGAAGTTTAAGC	3031.06	3062.06	2847.44	3289.38	2952.81	3311.31	3074	1	1.05929	1.05929	11.5656	11.5803	11.4754	11.6836	11.5279	11.6932	11.5859	0.191958
54440	A_55_P2087067	Slc26a10	ENSMUST00000095270	ens|solute carrier family 26, member 10 Gene [Source:MGI Symbol;Acc:MGI:2143920] [ENSMUST00000095270]	CAGCTCTGGCACATCAGCCATGTGGACTTTGTGAGAAATGGCAATATGCCAGGTTGCTAA	72.625	65.625	54.5625	251.5	69.6875	64.5	72.25	1	1.78128	1.78128	6.18239	6.03617	5.76984	7.97441	6.12283	6.01123	6.17493	0.355081
54441	A_55_P2042368	A_55_P2042368	A_55_P2042368	Unknown	AACATGAGAGCTACATCATATGGTCTTCTCGGTGGACTCCATGGTGGACTTCAGGGCTAA	80.375	62.625	73.1875	89.6875	64.1875	61.6875	64.625	1	0.972029	-1.02878	6.32867	5.96867	6.19353	6.48684	6.00422	5.94691	6.01402	0.780965
54442	A_30_P01021244	chr7:134643558-134644056_F	chr7:134643558-134644056_F	lincRNA:chr7:134643558-134644056 forward strand	TCTATCTCAGGTTGCAGAAAGAAGGGGGCGTCTGAATCAATGAAGAACATGGGCTTAAAG	115.625	127.563	112.563	138.438	115.938	100.438	107.5	1	0.974658	-1.026	6.85331	6.99507	6.81459	7.1131	6.85721	6.65016	6.74819	0.734035
54443	A_55_P2130839	ENSMUST00000076007	ENSMUST00000076007	Unknown	GTTTGGGAAGACCATAATATTGAAGACCATTTTCAAAGTTCTAGAAGACGTGGAAGGTAA	129.813	135.75	113.813	134.938	131	127.938	115	1	1.00601	1.00601	7.02029	7.08481	6.83052	7.07615	7.03342	6.9993	6.84549	0.912745
54444	A_30_P01030696	chr15:85421725-85424047_F	chr15:85421725-85424047_F	lincRNA:chr15:85421725-85424047 forward strand	TTTTGATAAGGGAGTTTGTCTGTCGTGGCTTGATGCTCCTAAAAGTCAGCAATGCTCAGC	74.25	69.125	61.25	95.0625	86.4375	65.125	68.625	1	1.15547	1.15547	6.21432	6.11114	5.93664	6.5708	6.43359	6.02514	6.10066	0.300169
54445	A_66_P116373	Pwwp2b	NM_001098636	ref|Mus musculus PWWP domain containing 2B (Pwwp2b), transcript variant 1, mRNA [NM_001098636]	GAGGCCACATTCCTTTCCCCTCTGTCACTTCCGAGACCAAAAAGAAAACAGAAAGAAAAG	1288.56	1358.31	1291.63	1452.63	1280.19	1332.38	1281.06	1	1.01808	1.01808	10.3315	10.4076	10.335	10.5045	10.3221	10.3798	10.3231	0.675513
54446	A_55_P2302750	C80120	C79829	gb|C79829 Mouse 3.5-dpc blastocyst cDNA Mus musculus cDNA clone J0072E12 3' similar to Mus musculus H2-M alpha chain (H2-Ma) gene, H2-M beta 2. [C79829]	GGATTCTGAAGACAGCAAACACCTCTGTTTAGAAGCAGGAATGATGTGGTCTAATGCTGG	64.5	59.5	64.25	66.75	67.5625	54.0625	61.6875	0	0.996265	-1.00375	6.01123	5.89482	6.00562	6.0607	6.07815	5.75656	5.94691	0.9188
54447	A_30_P01026515	chr6:47595238-47601893_F	chr6:47595238-47601893_F	lincRNA:chr6:47595238-47601893 forward strand	CCCACACAGTTCCCCACACTCGGGACCCCACGCCCACGCGGACTGGGACTGCCCGTGTTA	234.625	243.625	190.938	226.063	211.438	220.125	351.125	1	1.13057	1.13057	7.87421	7.92852	7.57696	7.82058	7.72409	7.78218	8.45584	0.523274
54448	A_55_P1962122	ENSMUST00000078393	ENSMUST00000078393	ens|predicted gene, Gm16514 Gene [Source:MGI Symbol;Acc:MGI:4356345] [ENSMUST00000078393]	GGAGTTTATGCCCGAGATGAAATGGAGTTCTTCTTAGGCAAGAGATGTGCTTGTGTGTAC	56381.5	56678.8	56232.4	54159.1	57819.9	57358.3	57819.9	1	1.00635	1.00635	15.7829	15.7905	15.7791	15.7249	15.8193	15.8077	15.8193	0.763719
54449	3xSLv1	3xSLv1	3xSLv1			53.6875	56.875	57.375	51.1875	54.75	50.9375	52.1875	0	0.933662	-1.07105	5.74651	5.82972	5.84235	5.67772	5.77479	5.67066	5.70563	0.0468546
54450	A_55_P2118436	H2-T18	X03052	gb|Mouse mRNA for thymus-leukemia (TL) antigen Tla(a)-3 exons 3-6. [X03052]	CTTGGGCAAACTTGAAAGGACTGGGTCACTTGGCCTTTCATAATTAAACCTTTGAATGAG	69	59.9375	59.25	63.375	59.375	55.4375	61.5625	0	0.955497	-1.04658	6.10852	5.90539	5.88874	5.98584	5.89178	5.79279	5.94398	0.443815
54451	A_55_P2006171	A_55_P2006171	A_55_P2006171	Unknown	GGAATTCTTGGATTGCTTAGCCTGGCCTATGACATTATTGGCCTCGTAATGGGCTTAAAC	65	59.5	68.3125	56.125	47	69.125	57.0625	0	0.891977	-1.1211	6.02237	5.89482	6.09408	5.81057	5.55459	6.11114	5.83447	0.273428
54452	A_55_P2040689	Ccdc126	NM_175098	ref|Mus musculus coiled-coil domain containing 126 (Ccdc126), mRNA [NM_175098]	TTCGTGAGCAAATCCTAGATTTAAGCAAAAGATACGTGAAAGCTCTGGCGGAGGAGAGCA	99.5	103.063	95.75	122.75	104.25	99.6875	94.875	1	1.05987	1.05987	6.63662	6.68738	6.5812	6.93958	6.7039	6.63934	6.56796	0.467269
54453	A_55_P2174821	Rab8a	NM_023126	ref|Mus musculus RAB8A, member RAS oncogene family (Rab8a), mRNA [NM_023126]	ACTCGACTATGGGATCAAGTTCATGGAGACCAGTGCAAAGGCCAACATCAATGTGGAGAA	1965.44	1890.63	1982.75	2100.75	1947.19	2124.25	2031.5	1	1.05377	1.05377	10.9406	10.8847	10.9533	11.0367	10.9272	11.0527	10.9883	0.103684
54454	A_51_P398164	Klhl2	NM_178633	ref|Mus musculus kelch-like 2, Mayven (Drosophila) (Klhl2), mRNA [NM_178633]	AATTTAGCTGCTATTAATGGAAGAGAAAGCTTTCTGTGACTAATCATGAGTATTGAGCAG	379.188	370.313	375.25	390.625	417	397.063	386.375	1	1.06094	1.06094	8.56677	8.5326	8.55171	8.60964	8.7039	8.63322	8.59386	0.036496
54455	A_55_P2089035	Pole	AK165879	gb|Mus musculus lung RCB-0558 LLC cDNA, RIKEN full-length enriched library, clone:G730012N14 product:polymerase (DNA directed), epsilon, full insert sequence. [AK165879]	AAAGTGCCAGTTACTCCAGAATAACAAGCTAATGGAGGCAGGAACTCTTCAGAGAGACTC	199.063	227.188	201	209.75	213.25	216.563	194.313	1	0.99706	-1.00295	7.63708	7.82774	7.65105	7.71253	7.7364	7.75864	7.60224	0.967222
54456	A_30_P01025957	chr8:44232164-44267061_F	chr8:44232164-44267061_F	lincRNA:chr8:44232164-44267061 forward strand	ATTAAACCCTTCCATCTCTGCTGTTCCATTTTCCTCTTTCACACCCCATCCCAATGTATG	108.75	91.0625	91.0625	91.75	107	72.1875	90.25	1	0.931296	-1.07377	6.76487	6.50879	6.50879	6.51964	6.74147	6.17368	6.49586	0.505924
54457	A_55_P2166708	A_55_P2166708	A_55_P2166708	Unknown	GCAGCAGCCAGAGTTTTAGATGGAGGTGTTTCTGAAGCCCCAGCAAGGCTCTCAACATGA	97.0625	97.5	82.5625	70.8125	91.3125	68.625	78.625	1	0.83728	-1.19434	6.60084	6.60733	6.36741	6.14593	6.51274	6.10066	6.29692	0.0973075
54458	A_55_P2157586	NAP060515-1	NAP060515-1	Unknown	TTTTATCTTGTATCAGGTCTGCGAAGACTTTGGGGTGATAGCAACCTTTAACCCCAAGCC	144.375	137.563	137.875	154.25	150.875	132.375	127.438	1	1.00927	1.00927	7.17368	7.10395	7.10722	7.26913	7.23721	7.04849	6.99365	0.919295
54459	A_55_P2103865	Spata18	NM_178387	ref|Mus musculus spermatogenesis associated 18 (Spata18), mRNA [NM_178387]	TTTTATCACGTGTGGCCTGCTCTCATGGAGAATGACTGTGTCATTATGAAGGGAGAAGCT	65.875	82.875	63.25	77.5	74.875	63.25	63.25	1	0.986586	-1.0136	6.04166	6.37287	5.98299	6.27612	6.22641	5.98299	5.98299	0.915196
54460	A_30_P01022536	chr4:119923882-119924244_R	chr4:119923882-119924244_R	lincRNA:chr4:119923882-119924244 reverse strand	ATGCCATTTCCGCAACAGGATGGAGTGGGAGCCAGCAAGGCTAATAACATGAATGGCTAA	62.125	71.375	88.3125	68.75	68.75	57.6875	60.5	1	0.864539	-1.15669	5.9571	6.15735	6.46455	6.10329	6.10329	5.85019	5.91886	0.228842
13944	A_55_P1962234	Bad	NM_007522	ref|Mus musculus BCL2-associated agonist of cell death (Bad), mRNA [NM_007522]	GTCATAACTGGGGACCCGAGGTCGCGAGAAACGTGCTTTATAATAAAGCCTGCGCATGTG	8614.94	8732.13	8368.44	8010.63	7383.81	7611.56	7932.25	1	0.902323	-1.10825	13.0726	13.0921	13.0307	12.9677	12.8501	12.894	12.9535	0.00865852
54462	A_51_P256384	Atp2b2	NM_009723	ref|Mus musculus ATPase, Ca++ transporting, plasma membrane 2 (Atp2b2), transcript variant 1, mRNA [NM_009723]	GGGAACCAGACCTTTCTCTGGCAGCCATGCTGTTTGAACTCTTTTTCACTCCTTAGGCCT	218.063	214.563	220.875	241.75	284.313	240.813	251	1	1.16818	1.16818	7.7686	7.74526	7.78709	7.91737	8.15134	7.91177	7.97154	0.0216555
54463	A_55_P2000007	A_55_P2000007	A_55_P2000007	Unknown	TCTTCCTGGCCTCACAACGGAAAGGACTGTTTTCTTAAAGCTGTTGACTTCAGTCACAGA	74.0625	77.25	65.1875	73.25	77.4375	57.625	72.25	1	0.971926	-1.02889	6.21067	6.27146	6.02652	6.19476	6.27496	5.84862	6.17493	0.731164
54464	A_55_P2159480	Fam160a1	NM_172682	ref|Mus musculus family with sequence similarity 160, member A1 (Fam160a1), mRNA [NM_172682]	GGGGTTGAGGGTGTGCAGAGCTTGGAATGGGTGCAAAAGATAAAAATTCTGCTAACTGTA	374.813	451.25	497	500.188	549.375	563.375	513.938	1	1.20565	1.20565	8.55003	8.81778	8.9571	8.96633	9.10165	9.13795	9.00545	0.0537573
54465	A_30_P01030366	chr14:65431652-65437902_F	chr14:65431652-65437902_F	lincRNA:chr14:65431652-65437902 forward strand	TTTGGCTACTAACTAATCCCACAGTGTCCAGCCTGAAAAAGACAGGGCTCTTGAACTCAA	174.75	175.438	164.25	168.375	185.813	134.813	131.438	1	0.904539	-1.10554	7.44915	7.45482	7.35975	7.39553	7.53771	7.07482	7.03824	0.326293
54466	A_51_P225723	Olfr908	NM_146872	ref|Mus musculus olfactory receptor 908 (Olfr908), mRNA [NM_146872]	GGTCTTCGGTTTTTTATACCATATTGGTGCCTATGATGAATCCCTTAATCTATAGTTTGA	56.375	57.875	60.1875	55.1875	65.625	53.625	58.75	0	1.0026	1.0026	5.81698	5.85487	5.91139	5.78627	6.03617	5.74483	5.87652	0.998736
54467	A_30_P01023350	chr8:80581177-80621652_F	chr8:80581177-80621652_F	lincRNA:chr8:80581177-80621652 forward strand	TTTACCATGACAAAGTAGAGTGATGTCGCCTGTTCCCGTATGAGATTGACAGCAGGAAAT	78.625	68.9375	68.25	71.25	72	56.125	60.5	1	0.903128	-1.10726	6.29692	6.10722	6.09276	6.15482	6.16993	5.81057	5.91886	0.255902
54468	A_30_P01020887	chr16:40267386-40268181_F	chr16:40267386-40268181_F	lincRNA:chr16:40267386-40268181 forward strand	GCTTCTGTGAGGTGGCACATTTTTACCATTCATATTTCTTCCTGAAGGAAAAGAAATAAT	125.375	118.75	125.375	113.188	134.375	97.5	120.25	1	0.944478	-1.05879	6.97011	6.89178	6.97011	6.82258	7.07012	6.60733	6.90989	0.466632
54469	A_30_P01029523	chr16:21794415-21815365_R	chr16:21794415-21815365_R	lincRNA:chr16:21794415-21815365 reverse strand	TCATAAAGATCAATGTGAGGAGTTTCGGGTTCAGGGGAGGGGTCAAAGAAGAAGAAAGTC	75.0625	105.5	71.875	75.25	80	71.0625	64.5625	1	0.864199	-1.15714	6.23002	6.7211	6.16742	6.23362	6.32193	6.15102	6.01262	0.29693
54470	A_66_P106148	Raet1c	NM_009018	ref|Mus musculus retinoic acid early transcript gamma (Raet1c), mRNA [NM_009018]	AACGATGATGGGGACCTTGTGCAACGATTGAAATACTTCATACCCGAATGCAGACAGAAA	267.938	244.25	233	236.188	267.125	226.375	221.875	1	0.957708	-1.04416	8.06576	7.93221	7.86419	7.88379	8.06137	7.82257	7.7936	0.494895
54471	A_55_P1959869	Ppp1r2	NM_025800	ref|Mus musculus protein phosphatase 1, regulatory (inhibitor) subunit 2 (Ppp1r2), mRNA [NM_025800]	GGGGGTAGTTTGATGTCATTTCTTCTTTTAATCAAAAGCCTATTCACAAAGTGGGATATA	1347.13	1392.5	1528.25	1504.69	1469.5	1655.38	1373.75	1	1.05497	1.05497	10.3957	10.4435	10.5777	10.5553	10.5211	10.6929	10.4239	0.386059
54472	A_55_P2245442	9530048J24Rik	AK033136	gb|Mus musculus 15 days embryo male testis cDNA, RIKEN full-length enriched library, clone:8030444H24 product:unclassifiable, full insert sequence. [AK033136]	AGACTACACAGTGAGTTACAGGGCACTTGGTATATAGTGTTAGGCTCTATCTCTCTTTCT	215.125	220.5	176.375	182.063	191.313	193.875	185.688	1	0.922719	-1.08375	7.74903	7.78463	7.4625	7.50829	7.57979	7.59898	7.53674	0.272111
54473	ERCC-00051_60	ERCC-00051_60	ERCC-00051_60			58	50.25	54.9375	57.875	52.8125	52.9375	54.9375	0	1.0045	1.0045	5.85798	5.65105	5.77972	5.85487	5.72281	5.72622	5.77972	0.903002
54474	A_51_P115159	Fam162a	NM_027342	ref|Mus musculus family with sequence similarity 162, member A (Fam162a), mRNA [NM_027342]	AGACTAGAAGTATTTGGAAAACCCAGGAGTAAGGCTGCAACAAGAAACCTGCTTTACAAA	13308.6	13149.2	12797.6	13795.1	14660.4	14411.3	13785.9	1	1.08239	1.08239	13.7001	13.6827	13.6436	13.7519	13.8396	13.8149	13.7509	0.012758
54475	A_55_P2077618	Csgalnact1	NM_172753	ref|Mus musculus chondroitin sulfate N-acetylgalactosaminyltransferase 1 (Csgalnact1), mRNA [NM_172753]	CCCACAGTGAACTCATTGTTGAAATGCTTCAAGAACACTCAAGCTGTGTGTTATAAAAAA	326.125	354.438	350.438	335.25	381.563	340.188	348.25	1	1.02225	1.02225	8.34928	8.46939	8.45302	8.38909	8.57578	8.41019	8.44398	0.621566
54476	A_52_P153291	Ccrl1	NM_145700	ref|Mus musculus chemokine (C-C motif) receptor-like 1 (Ccrl1), mRNA [NM_145700]	ATTTGTGTTACACCGAGACCCAACCATCAACAAATACTGTTGTTGCAATTTATAACAAAG	269.125	227.625	208.688	255.063	240.375	193.563	228.625	1	0.975592	-1.02502	8.07213	7.83052	7.7052	7.99471	7.90914	7.59666	7.83684	0.806767
54477	A_30_P01032967	chr5:113749473-113750726_R	chr5:113749473-113750726_R	lincRNA:chr5:113749473-113750726 reverse strand	GGGGCAGAAGTCGTTATTATTGAGAACAGTTACTGCCAAGCAAGTTTTCATATGGGAACA	69	77.625	61.8125	65.5625	68.75	54.0625	57.125	1	0.883358	-1.13204	6.10852	6.27845	5.94983	6.0348	6.10329	5.75656	5.83605	0.21026
54478	A_55_P2106584	Pcdha8	NM_201243	ref|Mus musculus protocadherin alpha 8 (Pcdha8), mRNA [NM_201243]	TGTCAACGTGTACCTGATCATCGCCATCTGTGCAGTGTCCAGCCTGTTGGTGCTCACGCT	163.188	159.375	131.438	184.25	173.938	158.688	153	1	1.10662	1.10662	7.35039	7.31628	7.03824	7.52552	7.44243	7.31005	7.25739	0.233624
54479	ERCC-00157_60	ERCC-00157_60	ERCC-00157_60			68.8125	56.875	67.125	124.375	79.1875	60.5	61.75	1	1.26734	1.26734	6.1046	5.82972	6.06878	6.95855	6.3072	5.91886	5.94837	0.382755
31055	A_52_P647298	Asb3	NM_023906	ref|Mus musculus ankyrin repeat and SOCS box-containing 3 (Asb3), mRNA [NM_023906]	CCTCGAGTCAAGAAAAATCAAACATGATCAAATCAGTTATTTAGGGAATTGGAAACTAGC	90.5	85.4375	81.875	78.0625	73.3125	78	80.8125	1	0.902364	-1.1082	6.49985	6.4168	6.35535	6.28656	6.19599	6.2854	6.33651	0.0299787
54481	A_30_P01022030	chr16:23992037-24001037_F	chr16:23992037-24001037_F	lincRNA:chr16:23992037-24001037 forward strand	TTATGAAGTGTAGGGGAAAGTAGATACAGAGTTATTCTCTGGGCTGTTTTCTTACTTTTC	127.438	133.188	112.375	144.25	149.5	112.563	131	1	1.08039	1.08039	6.99365	7.05732	6.81218	7.17243	7.224	6.81459	7.03342	0.430415
54482	A_30_P01021404	chr15:68172597-68194740_R	chr15:68172597-68194740_R	lincRNA:chr15:68172597-68194740 reverse strand	CACAGCCAAGCTTTCAGTCAGATGTTTGCTGCTACTGGCTCTTCGAATGCATCTTTTGGA	65.9375	68.9375	69.8125	76.875	79.1875	78.75	66.8125	1	1.10519	1.10519	6.04303	6.10722	6.12541	6.26444	6.3072	6.29921	6.06205	0.105103
54483	A_52_P83834	4932416K20Rik	XR_035314	ref|PREDICTED: Mus musculus RIKEN cDNA 4932416K20 gene (4932416K20Rik), miscRNA [XR_035314]	CACGTGCTTCGTCCATCGCCACATCGACCTCAGGGTTGACTCTCAAGGCAAGAATGGGTT	70.6875	58.75	57.6875	61.875	67.125	67.125	64.5625	1	1.04484	1.04484	6.14338	5.87652	5.85019	5.95128	6.06878	6.06878	6.01262	0.456251
54484	A_55_P1969698	Gm14744	NM_001085544	ref|Mus musculus predicted gene 14744 (Gm14744), mRNA [NM_001085544]	GCTTCATGGATTTGTTTCCCATACTCCTACCATGGTACTGATTCTTTTGTTGATAAAATA	120.688	121	117.313	125.375	153.688	119.438	113.875	1	1.07042	1.07042	6.91514	6.91886	6.87422	6.97011	7.26386	6.90012	6.83131	0.469282
54485	A_30_P01033030	chr19:59000015-59016865_R	chr19:59000015-59016865_R	lincRNA:chr19:59000015-59016865 reverse strand	TGTGGCTGCAAAGGAAAGAGCAAGCTGAAGTGTGACTCCAGGTGGGAAATAGCAGCAGCA	101.563	114.5	122.625	102.188	112.563	114.313	106.75	1	0.965078	-1.03619	6.66623	6.8392	6.93811	6.67508	6.81459	6.83685	6.73809	0.569966
54486	A_55_P1994807	Saa2	NM_011314	ref|Mus musculus serum amyloid A 2 (Saa2), mRNA [NM_011314]	TTACTCGAGCAGTAGTAACTGCTTGAGGAGGAGAGGGTAATAAACAGGAACTTGGAAGTG	90.1875	68.9375	66.3125	96.9375	85.4375	109.5	110.75	1	1.33948	1.33948	6.49486	6.10722	6.05121	6.59898	6.4168	6.77479	6.79116	0.0408944
54487	A_51_P155196	Abtb2	NM_178890	ref|Mus musculus ankyrin repeat and BTB (POZ) domain containing 2 (Abtb2), mRNA [NM_178890]	CTATTTATTCATCAGAAGCCCCCAGGGCTTGCAATCCTGGAAAGATATTTTCAACTTGCT	720.813	754.688	727.125	807.375	804.875	712.125	709.438	1	1.03302	1.03302	9.49348	9.55974	9.50606	9.6571	9.65262	9.47599	9.47053	0.521739
54488	A_52_P665295	Ric3	NM_001038624	ref|Mus musculus resistance to inhibitors of cholinesterase 3 homolog (C. elegans) (Ric3), transcript variant 1, mRNA [NM_001038624]	TTATCCAATATATGACCTTTCGGATGGTATCAAGCGTAGGCAAGAAACAATCCTGGTGGA	59.0625	65.625	55.25	56	68.375	57.6875	60.9375	0	1.01285	1.01285	5.88417	6.03617	5.7879	5.80735	6.0954	5.85019	5.92926	0.86084
54489	A_55_P1968133	Ttc4	NM_001172073	ref|Mus musculus tetratricopeptide repeat domain 4 (Ttc4), transcript variant 2, mRNA [NM_001172073]	AAACTGACTAATACATTATTAAACTGAAACCAGCTGGTGGCCTTCAGATGGGCTAATATG	3792	3950.44	3714.88	3620.63	3526.19	3705.5	3986.75	1	0.97137	-1.02947	11.8887	11.9478	11.8591	11.822	11.7839	11.8555	11.961	0.429813
54490	A_30_P01029828	chr17:64063362-64066067_R	chr17:64063362-64066067_R	lincRNA:chr17:64063362-64066067 reverse strand	AGGCTACGTGGCAGGAGATCGGTCTTTCTTCACCTTACTGTTTGATAGTCTCACATGTTA	65.1875	62.6875	73.3125	57.6875	65.625	52.1875	63.25	1	0.890028	-1.12356	6.02652	5.97011	6.19599	5.85019	6.03617	5.70563	5.98299	0.162995
54491	A_30_P01017998	chr16:43635730-43639104_F	chr16:43635730-43639104_F	lincRNA:chr16:43635730-43639104 forward strand	AAATTTGTTTCTGAAATCCCGCTGTCTATAGCCCCTTTTTTGTACAACACAGCCGGCTGG	281.563	305.938	287.313	435.875	378.375	351.75	333.563	1	1.28561	1.28561	8.13731	8.2571	8.16648	8.76777	8.56367	8.45841	8.38182	0.018478
54492	A_55_P2081388	Mdm4	NM_008575	ref|Mus musculus transformed mouse 3T3 cell double minute 4 (Mdm4), mRNA [NM_008575]	GACCCATTAAGCTCTGTTTACAGCCTTGAACCCTTTCTTAGTCCAAAGTCTTACACATTC	444.75	453.875	411.875	539.313	461.25	463.563	413.25	1	1.07442	1.07442	8.79685	8.82615	8.68606	9.07498	8.84941	8.85662	8.69087	0.370566
54493	A_55_P2067316	Prune2	NM_181348	ref|Mus musculus prune homolog 2 (Drosophila) (Prune2), mRNA [NM_181348]	TCTGCTTCATGTCTGTTTCCAATCTGTCTTCCGTACAAGCTCACACAATATACGTGAGCC	80.6875	82.875	69.75	75.25	104.375	71	72	1	1.0371	1.0371	6.33427	6.37287	6.12412	6.23362	6.70563	6.14975	6.16993	0.832075
54494	A_52_P174915	Gja1	NM_010288	ref|Mus musculus gap junction protein, alpha 1 (Gja1), mRNA [NM_010288]	CTACACATTAACTCAGAACTTGTATTCTGAGTTTAACAGTCTTTTAGATTGACGAGCAAC	333.563	295.5	264.563	316.688	279.938	288.188	247.688	1	0.950483	-1.0521	8.38182	8.20701	8.04747	8.30692	8.12896	8.17087	7.95238	0.5679
54495	ERCC-00079_170	ERCC-00079_170	ERCC-00079_170			60.75	64.6875	62.5	76.875	66.375	55.5	55.875	1	1.01613	1.01613	5.92481	6.01542	5.96578	6.26444	6.05257	5.79442	5.80413	0.942495
54496	A_66_P133383	C030048H21Rik	AK028933	gb|Mus musculus 10 days neonate skin cDNA, RIKEN full-length enriched library, clone:4732471N02 product:unclassifiable, full insert sequence. [AK028933]	TCATGTTTATGAATAATCTGTGCCAAGGTTTATGCTCCATGAAAAGGCTGTGTCATAGGA	502.063	398.313	387.875	460.188	473.313	446.438	392.188	1	1.03171	1.03171	8.97172	8.63776	8.59945	8.84608	8.88665	8.80232	8.6154	0.690884
54497	A_30_P01027326	chr8:19959345-20020379_R	chr8:19959345-20020379_R	lincRNA:chr8:19959345-20020379 reverse strand	TGAGTTTATGTTCCTAGGCTCCAGAAGCTAACTCCTTCCTGTTCTGCTCCTTCAAGTGTT	116	122.563	92.5	146.563	123.625	109.188	107.625	1	1.10327	1.10327	6.85798	6.93738	6.53138	7.19538	6.94983	6.77067	6.74987	0.420042
54498	A_52_P436318	Rps25	NM_024266	ref|Mus musculus ribosomal protein S25 (Rps25), mRNA [NM_024266]	TTGGAAAAATAAAACTTTATTGAATCAAATGAATGGGTGCATCTGTTTCCTAAGGCAGCC	601.563	579.375	559.625	591.875	588.813	618.563	541.75	1	1.00873	1.00873	9.23257	9.17835	9.12832	9.20915	9.20167	9.27278	9.08148	0.838094
54499	A_55_P2064193	Gm10754	NR_033537	ref|Mus musculus predicted gene 10754 (Gm10754), non-coding RNA [NR_033537]	GCTCTTAACTGAATCAGGTGGGAAACATACATGAGTGAAAATAAAGACTAGAGAAGTTTA	61.125	62.9375	59.375	58.875	60.9375	55.625	54.5625	0	0.940375	-1.06341	5.93369	5.97585	5.89178	5.87958	5.92926	5.79766	5.76984	0.120403
54500	A_30_P01024922	chr13:34693404-34717987_R	chr13:34693404-34717987_R	lincRNA:chr13:34693404-34717987 reverse strand	TGTGTCTTGTCTTGATCATCACAGTGAAACGTTCACTGGCAGGCACAGTGCACATCTTTA	248.813	204.563	232.813	237.063	226.563	178.688	191.875	1	0.911763	-1.09678	7.95892	7.6764	7.86303	7.88913	7.82377	7.4813	7.58402	0.349031
54501	A_30_P01032855	chr4:126710640-126721240_F	chr4:126710640-126721240_F	lincRNA:chr4:126710640-126721240 forward strand	CTCTCCCTAATGAAGAGATGCGTGTGATTAGTTTTGGTCTTTAACCTTATTGGGGGTGCA	512.063	507.375	444.125	538.063	516.375	476.75	464.75	1	1.02281	1.02281	9.00018	8.98691	8.79482	9.07163	9.01228	8.89709	8.86031	0.698516
54502	A_51_P424722	Wdr54	NM_023790	ref|Mus musculus WD repeat domain 54 (Wdr54), mRNA [NM_023790]	TTCATCTGTGTGGGAACGTGTTCCGGTCGAGTACTGGTCTTTGATATCCCCGCTAAGGGT	158.5	166.875	117.5	164.813	166.75	125.375	127.625	1	0.989946	-1.01016	7.30834	7.38262	6.87652	7.36469	7.38154	6.97011	6.99577	0.955003
54503	A_55_P2093034	ENSMUST00000097454	ENSMUST00000097454	ens|predicted gene 10518 Gene [Source:MGI Symbol;Acc:MGI:3704205] [ENSMUST00000097454]	TTTGTAGAAGGTCTTTTTCTCTGTGTGTTTACTGCCTGCAATAAACGCCTTTTTAACTGC	71.8125	68.1875	74.5	74.125	67.25	64.75	63.25	1	0.941871	-1.06172	6.16616	6.09144	6.21917	6.21189	6.07146	6.01681	5.98299	0.246995
54504	ERCC-00018_67	ERCC-00018_67	ERCC-00018_67			67.6875	65.6875	54.75	60.625	67.25	72.0625	49.75	1	0.995432	-1.00459	6.08082	6.03755	5.77479	5.92184	6.07146	6.17118	5.63662	0.932871
54505	A_51_P103929	Met	NM_008591	ref|Mus musculus met proto-oncogene (Met), mRNA [NM_008591]	ACCTGTCCCCTATCCTGACGAGTGGAGACTCTGATATATCCAGCCCATTACTACAAAATA	149.188	150.063	159.813	203.75	196.313	173.125	165.75	1	1.20725	1.20725	7.22099	7.22942	7.32024	7.67066	7.61701	7.43567	7.37287	0.0292482
54506	A_30_P01028988	chr14:65431652-65437902_F	chr14:65431652-65437902_F	lincRNA:chr14:65431652-65437902 forward strand	AATCAAGTTACCAAGGAGAAGTCTGAAAATCCCAGGTAGCCCAGTTAAGCAGCAAGTGTC	75.375	65.6875	54.75	65.625	63.25	58.375	64.625	1	0.96473	-1.03656	6.23601	6.03755	5.77479	6.03617	5.98299	5.86728	6.01402	0.747042
54507	A_55_P2134022	Cftr	NM_021050	ref|Mus musculus cystic fibrosis transmembrane conductance regulator homolog (Cftr), mRNA [NM_021050]	ACGCAAATTACTGCTCTGAAAGAGGAGACAGAAGAAGAAGTTCAAGAAACCCGTCTCTAG	85.875	84.8125	54.75	82.875	71.0625	65.8125	62.0625	1	0.937552	-1.06661	6.42417	6.40621	5.77479	6.37287	6.15102	6.04029	5.95565	0.744318
54508	A_51_P231768	2310035C23Rik	NM_173187	ref|Mus musculus RIKEN cDNA 2310035C23 gene (2310035C23Rik), transcript variant 1, mRNA [NM_173187]	TTAGTGAGTGAAGACACAAAGACCAAGTTTTTGAACAAAATGGGCCAGTTGGCAACATCA	140.938	155.438	129.688	169.5	180.813	134.625	133.188	1	1.08809	1.08809	7.13892	7.2802	7.0189	7.40514	7.49835	7.0728	7.05732	0.48233
54509	A_51_P116609	Tex12	NM_025687	ref|Mus musculus testis expressed gene 12 (Tex12), mRNA [NM_025687]	GGTTTACAGTAATTACCAACACCCTACACAAGTAATGTGCCTATGCCAGCTAAAAGTTTT	57.5625	58	56	60.625	60.4375	56.0625	54.5625	0	1.01284	1.01284	5.84706	5.85798	5.80735	5.92184	5.91737	5.80896	5.76984	0.733198
13765	A_55_P1972386	ENSMUST00000089883	ENSMUST00000089883	ens|mannan-binding lectin serine peptidase 1 Gene [Source:MGI Symbol;Acc:MGI:88492] [ENSMUST00000089883]	AGAATGTGGTAGCAAGCAAGTGTATGGAGTCTACACAAAGGTCTCCAACTATGTGGACTG	145.75	135.625	131.938	125.438	121.375	129.688	120.875	1	0.902541	-1.10798	7.18735	7.08348	7.04372	6.97083	6.92333	7.0189	6.91737	0.0230061
54511	A_30_P01018709	chr10:8606683-8665783_F	chr10:8606683-8665783_F	lincRNA:chr10:8606683-8665783 forward strand	TATAATAGTATCTTTACAGTTTCAGAAAGAATGTTGAGACCTGTCTTGACACTGTTTGGG	68.9375	62.4375	56	60.625	54.5	67.125	58.375	0	0.963142	-1.03827	6.10722	5.96434	5.80735	5.92184	5.76818	6.06878	5.86728	0.630416
54512	A_55_P2175332	LOC100043315	NR_015482	ref|Mus musculus hypothetical LOC100043315 (LOC100043315), non-coding RNA [NR_015482]	CAAAATCTCCTAGGAAGTTGCAAGGCCAGCAGTTGTCTTAAAAATAGTGACCAGTTCTAA	57.9375	61.1875	58.4375	70.75	56.375	65.4375	54.4375	1	1.04329	1.04329	5.85643	5.93517	5.86882	6.14466	5.81698	6.03205	5.76653	0.641542
54513	A_55_P2137196	Tas2r129	NM_207029	ref|Mus musculus taste receptor, type 2, member 129 (Tas2r129), mRNA [NM_207029]	GAAGCAGAGGTTTACATCATGGATTCCTAACATAAATTGCAGATCATCTTGCATATTCTA	60.625	58	58.5625	66.5	65.375	73	58.375	1	1.11429	1.11429	5.92184	5.85798	5.87191	6.05528	6.03067	6.18982	5.86728	0.115946
54514	A_30_P01018724	chr18:57124435-57134910_R	chr18:57124435-57134910_R	lincRNA:chr18:57124435-57134910 reverse strand	TTCTAGGCTCTACTTCTTAAAGGTTCTGTTACCTCACCATCGCCATATTGGGGGTTGAAC	190.813	200.875	160.188	174.75	198.563	227.438	217.938	1	1.1126	1.1126	7.57602	7.65015	7.32362	7.44915	7.63345	7.82933	7.76777	0.289504
54515	A_55_P2155041	Ssbp2	NM_024272	ref|Mus musculus single-stranded DNA binding protein 2 (Ssbp2), transcript variant 2, mRNA [NM_024272]	GCTCCTGCCCTTCCCCAACTATTTTGTGCTGTGTACATCACTGCTTTATATAAGTTATTT	4284.75	4580.19	4442.94	4205.81	5298.56	4278.88	4692.5	1	1.04125	1.04125	12.065	12.1612	12.1173	12.0382	12.3714	12.063	12.1961	0.596835
54516	A_51_P202498	Sar1a	NM_009120	ref|Mus musculus SAR1 gene homolog A (S. cerevisiae) (Sar1a), mRNA [NM_009120]	GTTGAGCTTAATGCTTTAATGACTGATGAAACAATATCCAACGTGCCAATTCTTATCTTG	1909.88	1817.81	1838.88	1780	1883.56	1916.5	1716.88	1	0.983138	-1.01715	10.8993	10.828	10.8446	10.7977	10.8792	10.9043	10.7456	0.608866
54517	A_30_P01021131	chr4:94121118-94148348_R	chr4:94121118-94148348_R	lincRNA:chr4:94121118-94148348 reverse strand	TGTTATTAATTTATATAACTGTTTACCATAAAAGAGAGACATGAAAAGTATTTATGTTCT	58	48.5625	53.375	57.6875	53.4375	68.75	49.4375	0	1.07532	1.07532	5.85798	5.60177	5.73809	5.85019	5.73978	6.10329	5.62753	0.503309
54518	A_55_P2102182	A_55_P2102182	A_55_P2102182	Unknown	GGTAAGGAGGAGCCTCCTCCATCCACCCTACACACGTCGAACTTTGCTCTTTCAGTCGTC	316.375	278.813	304.188	381.188	296.625	335.125	267.563	1	1.06782	1.06782	8.30549	8.12315	8.24882	8.57436	8.2125	8.38856	8.06373	0.569921
54519	A_30_P01029042	chrX:100481826-100483511_R	chrX:100481826-100483511_R	lincRNA:chrX:100481826-100483511 reverse strand	ACGTCCTGATCCATTGTTGGTAATTGGCAATTCATCAGTATCAGTTTTCTTAAAACTGGA	58	65.6875	59.5	56.4375	52.3125	57.5625	64.5625	0	0.945241	-1.05793	5.85798	6.03755	5.89482	5.81858	5.70908	5.84706	6.01262	0.383675
54520	A_55_P2167000	Atp5sl	NM_025504	ref|Mus musculus ATP5S-like (Atp5sl), mRNA [NM_025504]	TGAACCCAATACACTGTGGAAATGTGTGATTCTTTATATTAAACGTCTGCTGTTCACATT	2267.75	2289.19	2358.94	2326	2442.69	2327.31	2180.25	1	1.00597	1.00597	11.147	11.1606	11.2039	11.1836	11.2543	11.1844	11.0903	0.864096
54521	A_30_P01027488	chr19:59498190-59531390_F	chr19:59498190-59531390_F	lincRNA:chr19:59498190-59531390 forward strand	ATACTTCCACGGAAAGTTACCCGAAAGGCCCCCTTTTGAAAGAAGGAAACACCATCTGAT	83.875	83.375	69.3125	82	84.5625	75.5625	82.25	1	1.0284	1.0284	6.39017	6.38154	6.11504	6.35755	6.40195	6.2396	6.36194	0.626241
54522	A_55_P2176504	LOC634058	ENSMUST00000103666	ens|predicted gene 13906 Gene [Source:MGI Symbol;Acc:MGI:3702133] [ENSMUST00000103666]	AGAGGGAGCCATGGTCTCCCTCAACTGCAGTTTCAGCGACAGTGCTTCTCAGTCCATCTG	63.25	71	54.5	58.8125	65.5625	65.375	57.3125	1	0.981705	-1.01864	5.98299	6.14975	5.76818	5.87805	6.0348	6.03067	5.84078	0.856915
54523	A_55_P2003658	Gnpda1	NM_011937	ref|Mus musculus glucosamine-6-phosphate deaminase 1 (Gnpda1), mRNA [NM_011937]	GAGACTTGAGATCCCCTCTTCTGCCAGCCTTCCCACTGAGAATTTTCATTTTAAAGAATA	470.563	449.938	504.063	548.688	591.063	556.813	611.188	1	1.21498	1.21498	8.87824	8.81358	8.97746	9.09984	9.20717	9.12105	9.25547	0.00496426
54524	A_66_P114091	4833403I15Rik	NM_029008	ref|Mus musculus RIKEN cDNA 4833403I15 gene (4833403I15Rik), mRNA [NM_029008]	GAAAATTTCACAGAAACAAGCGAAATAAACAGACTCTTTGACTTATATACTTACAAGAAG	58.875	65.6875	52.625	58.8125	65.625	63.25	59.25	0	1.04524	1.04524	5.87958	6.03755	5.71768	5.87805	6.03617	5.98299	5.88874	0.479988
54525	A_30_P01018295	chr12:16003706-16022581_F	chr12:16003706-16022581_F	lincRNA:chr12:16003706-16022581 forward strand	AACAAGCTACCTTATTCTCCCAACTCGTACCACAGTTGCCTGTGCCTGTTTACCTGCTTC	143.688	141.5	109.313	130.688	149.938	118.813	113.313	1	0.974811	-1.02584	7.1668	7.14466	6.77232	7.02998	7.22822	6.89255	6.82417	0.828999
54526	A_30_P01031498	chr8:122920901-123008463_R	chr8:122920901-123008463_R	lincRNA:chr8:122920901-123008463 reverse strand	TATACATGTATGTGTTATGTGTGTTAGACAGTGTGGACCAAAGGCTCTCCAGACACCCAC	72.5	73.5625	63.75	77.6875	74.625	69.5	64.0625	1	1.02189	1.02189	6.17991	6.2009	5.99435	6.27961	6.22159	6.11894	6.00141	0.751933
54527	A_30_P01024114	chr17:32075308-32075792_R	chr17:32075308-32075792_R	lincRNA:chr17:32075308-32075792 reverse strand	CCTACAAGCTAGGTCATGCTGTGTGATGTCTTGATTTGTATTCTGAGAAATAAATAGATT	72.8125	61.3125	60.1875	67.5625	55.5	113.438	58.375	1	1.13815	1.13815	6.18611	5.93811	5.91139	6.07815	5.79442	6.82576	5.86728	0.672318
54528	A_30_P01024638	chr15:38206477-38206961_R	chr15:38206477-38206961_R	lincRNA:chr15:38206477-38206961 reverse strand	AATCACTGCCACTGTGGGAAGACTGACTTCCAGAGCTGACTTCATTTGCATGTACATACA	76.9375	74.1875	61.6875	59	65.5625	66.4375	65.875	1	0.905286	-1.10462	6.26562	6.2131	5.94691	5.88264	6.0348	6.05393	6.04166	0.205882
54529	A_30_P01030907	chr17:44503516-44504852_R	chr17:44503516-44504852_R	lincRNA:chr17:44503516-44504852 reverse strand	AACTGTTTACCAGAAAATAAATCACTCCTGGCACTAAGAAAACACGAGCCGGAGGATCGG	70.9375	67.0625	58.125	58	71	60.25	54.3125	1	0.931405	-1.07365	6.14848	6.06743	5.86109	5.85798	6.14975	5.91289	5.76321	0.425849
54530	A_55_P1987151	Nlrp5	NM_011860	ref|Mus musculus NLR family, pyrin domain containing 5 (Nlrp5), transcript variant 1, mRNA [NM_011860]	ATGTTTGTCTCACCTTGGAGGATGTAGCAAGAATGAAATAAACACAGCATTTAGAAAAGC	413.688	378.188	280.813	368.063	367.188	316.438	346.5	1	0.977582	-1.02293	8.6924	8.56296	8.13347	8.52381	8.52038	8.30578	8.43671	0.919808
54531	A_55_P1954680	B230206H07Rik	NR_033532	ref|Mus musculus RIKEN cDNA B230206H07 gene (B230206H07Rik), non-coding RNA [NR_033532]	TGAAACAAGAAAGTATAGAAAGAAGTAATGTAGCCAGGCAACCAGCACTCAGAAGGCAGA	65.75	77.1875	63.25	80.125	67	81.125	64.5625	1	1.0651	1.0651	6.03892	6.2703	5.98299	6.32418	6.06609	6.34207	6.01262	0.509576
54532	A_55_P2141878	Ldha	NM_001136069	ref|Mus musculus lactate dehydrogenase A (Ldha), transcript variant 2, mRNA [NM_001136069]	CTTAACCCAGAACTGGGCACTGACGCAGACAAGGAGCAGTGGAAGGAGGTTCACAAGCAG	24040.9	23577.2	22157.6	25146.8	27860.6	25880.4	25508.8	1	1.12213	1.12213	14.5532	14.5251	14.4355	14.6181	14.7659	14.6596	14.6387	0.0194549
54533	A_66_P112886	Ubl3	NM_011908	ref|Mus musculus ubiquitin-like 3 (Ubl3), mRNA [NM_011908]	AGATTGGCGTGTAGCATTATAGACCAGTATTCCATATCAATAACTTTATCCAGCCTTTTG	1214.06	1145.69	1286.06	1235.81	1295.13	1208.69	1001.5	1	0.975324	-1.0253	10.2456	10.162	10.3287	10.2712	10.3389	10.2392	9.96795	0.710064
54534	A_55_P2146655	A_55_P2146655	A_55_P2146655	Unknown	AGCAGTGGCTGTGGCAGTGCCTATTGCAGTGGCTGTGGCTATAGCAGTGTTTGTGGCAGT	133.875	147.188	133.438	134.063	129.813	139.688	133.438	1	0.971654	-1.02917	7.06474	7.20152	7.06003	7.06677	7.02029	7.12606	7.06003	0.424989
54535	A_30_P01028742	chr10:18104309-18104881_F	chr10:18104309-18104881_F	lincRNA:chr10:18104309-18104881 forward strand	AGACATTCTTGGCTTGTCACTTCCAGTATTTCCTGAAGGTCAGATGAGGTCAGTTGTGTG	144	159.938	131.313	183.375	151.25	144.813	119.625	1	1.03227	1.03227	7.16993	7.32137	7.03687	7.51865	7.24079	7.17805	6.90238	0.844945
54536	A_51_P107433	Mrpl34	NM_053162	ref|Mus musculus mitochondrial ribosomal protein L34 (Mrpl34), nuclear gene encoding mitochondrial protein, mRNA [NM_053162]	TTTCTGTGAATATATTTGAAGGCATCTTTGCAAGACGGGGTCATTAAAACACAGACACCA	4165	4106.81	4227.06	4479.06	4634.13	4251.94	3790.31	1	1.02942	1.02942	12.0241	12.0038	12.0454	12.129	12.1781	12.0539	11.8881	0.638615
47548	A_55_P1999541	Ccdc42	NM_177779	ref|Mus musculus coiled-coil domain containing 42 (Ccdc42), mRNA [NM_177779]	TTGGCTTTCCCCTCCAGCCTCAGTTTGTCCCATCCCTAAAAACATTAAATGTTATAAGAA	203.188	209.5	196.25	178.688	197.375	185.125	171.813	1	0.902803	-1.10766	7.66667	7.71081	7.61655	7.4813	7.6248	7.53236	7.4247	0.0428584
54538	ERCC-00126_533	ERCC-00126_533	ERCC-00126_533			90	87.9375	75.75	88.25	95.625	89.9375	67.3125	1	1.0085	1.0085	6.49185	6.45841	6.24317	6.46352	6.57932	6.49085	6.0728	0.980456
54539	A_66_P114558	Krtap1-3	NM_001085526	ref|Mus musculus keratin associated protein 1-3 (Krtap1-3), mRNA [NM_001085526]	CTCTTATAAATGAAGGCTAATGTATCCAAAATAATAAATTATATCTGTTGGCATATCAAA	59.5	59.125	56	65.4375	127.938	52.9375	63.25	1	1.32955	1.32955	5.89482	5.8857	5.80735	6.03205	6.9993	5.72622	5.98299	0.375392
54540	A_51_P336385	Dido1	NM_175551	ref|Mus musculus death inducer-obliterator 1 (Dido1), transcript variant 3, mRNA [NM_175551]	GTAAGAAGGCTGGCTAACGTATCTGACTGTGCAAATATGTTTGATAGTTCCTTTTATATT	1856.31	1815.94	1886.69	2072.81	2082.56	1770.56	1733.94	1	1.03345	1.03345	10.8582	10.8265	10.8816	11.0174	11.0241	10.79	10.7598	0.640583
54541	A_55_P1959313	Rbm42	NM_133693	ref|Mus musculus RNA binding motif protein 42 (Rbm42), mRNA [NM_133693]	TTTCAACAGTTGTCCACTCGCCTGTCCCAAAACCAGTTTCAATAAATTACCTTCATTTCC	14213	14466.3	13987	15245.1	15211	14039.1	14566.4	1	1.0382	1.0382	13.7949	13.8204	13.7718	13.8961	13.8928	13.7772	13.8304	0.193324
54542	A_55_P2117644	Fhdc1	NM_001033301	ref|Mus musculus FH2 domain containing 1 (Fhdc1), mRNA [NM_001033301]	GCCAGTTTTTATATATCAAAGACTTATTTTTTAATATTATAAAAATAAAAAAGATGTTTT	59.4375	59.5625	53.6875	58	57.5625	52.25	63.25	0	1.00353	1.00353	5.8933	5.89633	5.74651	5.85798	5.84706	5.70736	5.98299	0.966485
54543	A_55_P2042577	Wfdc8	NM_001080550	ref|Mus musculus WAP four-disulfide core domain 8 (Wfdc8), mRNA [NM_001080550]	AGTTTGAGCTCCTGCAAAACGGACTTCAACTGTAAGGCGCATTTCAAGTGCTGCCAATTT	63.6875	65.6875	60.9375	52.8125	58.5625	56.4375	62.125	0	0.906158	-1.10356	5.99294	6.03755	5.92926	5.72281	5.87191	5.81858	5.9571	0.073443
54544	A_30_P01031397	chr2:48807211-48843911_R	chr2:48807211-48843911_R	lincRNA:chr2:48807211-48843911 reverse strand	GGGCATGTATGCTAGACTGAACTTGGGTTTTTATAAAAATCATAAGAAGGAATAATCCTG	147	152.625	134.625	142.5	153.813	143.5	136.375	1	0.995143	-1.00488	7.19967	7.25385	7.0728	7.15482	7.26503	7.16491	7.09144	0.921626
54545	A_55_P2046867	Gata5	NM_008093	ref|Mus musculus GATA binding protein 5 (Gata5), mRNA [NM_008093]	TTTTTGAGACAGGGCCTTACTATGTAGCTCTGGCTGTCCTGGAACTCATTATGTAGACCA	226.75	206.563	205.188	210.875	239.375	206.563	206.188	1	1.0137	1.0137	7.82496	7.69044	7.6808	7.72024	7.90313	7.69044	7.68782	0.80971
54546	A_30_P01018720	chr14:21437920-21464655_R	chr14:21437920-21464655_R	lincRNA:chr14:21437920-21464655 reverse strand	TTCGACACGAGGGGAAAATGTCAGGGAAACGGAACCTGAGGTAAGCGGTTCTCGGTGCGA	70.8125	104.5	71.8125	80.3125	83.5	81.125	88.4375	1	1.01176	1.01176	6.14593	6.70736	6.16616	6.32755	6.3837	6.34207	6.46659	0.809716
54547	A_52_P652913	D930014E17Rik	NM_020616	ref|Mus musculus RIKEN cDNA D930014E17 gene (D930014E17Rik), mRNA [NM_020616]	CCGTCACTACCAACATTTCACTCTCAAAGTAGCAAGAAGAATAAAACCACCCTATAATTG	1630.94	1847.5	1719.69	1827.81	1834	1722.38	1748.63	1	1.02914	1.02914	10.6715	10.8514	10.7479	10.8359	10.8408	10.7502	10.772	0.441797
54548	A_30_P01030495	chr3:78982395-79094345_R	chr3:78982395-79094345_R	lincRNA:chr3:78982395-79094345 reverse strand	ATCTTAGTCTGTTTTTGATCAGGGGAGAGGTGCCTAATCCCTTTTTAGGCCTAAGAGCAG	85.4375	117.313	92.5	110.125	105.938	87.5625	97.6875	1	1.01942	1.01942	6.4168	6.87422	6.53138	6.783	6.72708	6.45224	6.6101	0.81422
54549	A_51_P217382	Kif1c	NM_153103	ref|Mus musculus kinesin family member 1C (Kif1c), mRNA [NM_153103]	TTGTGTGTATGAGTACCATGCCAGTGGAGGACAGAACAGTCTCATCTACATGGTGCGATG	2400.06	2111.63	2396.56	2431.31	2518.06	1909.13	2029.56	1	0.96494	-1.03633	11.2289	11.0441	11.2267	11.2475	11.2981	10.8987	10.987	0.661087
54550	A_52_P1114640	ENSMUST00000131687	ENSMUST00000131687	gb|Mus musculus ES cells cDNA, RIKEN full-length enriched library, clone:2410003L11 product:unclassifiable, full insert sequence. [AK010368]	ACACGGGGAGTGAAAAAATTCCCAAGGATTATAACCTTGTCATTACTGCTCAACTTTAAA	60.625	65.6875	55.1875	66.875	68.8125	59.625	67.1875	0	1.08471	1.08471	5.92184	6.03755	5.78627	6.0634	6.1046	5.89785	6.07012	0.206139
54551	A_55_P2093168	ENSMUST00000091932	ENSMUST00000091932	ens|RELT-like 2 Gene [Source:MGI Symbol;Acc:MGI:1918044] [ENSMUST00000091932]	AATACAATGCCTGGAGAACAGAGCTTGACTAGGCAACAACACTGCTTCCCTTCCTTTCTT	97.5	92.3125	85.375	99.9375	100.375	85.875	90.375	1	1.02629	1.02629	6.60733	6.52845	6.41574	6.64295	6.64926	6.42417	6.49785	0.670221
54552	A_55_P2274553	D530039A21Rik	BB098755	gb|BB098755 RIKEN full-length enriched, 12 days embryo, embryonic body between diaphragm region and neck Mus musculus cDNA clone 9430065F12 3'. [BB098755]	CTAAGCTTCTATAAAACTGTGGGTTGAGAACCCCATACAAAACTGTGTAAAGTGAATGTG	56.5625	56.0625	58.75	64.1875	52.375	55.1875	54.375	0	0.989606	-1.0105	5.82177	5.80896	5.87652	6.00422	5.71081	5.78627	5.76487	0.815973
54553	A_52_P20765	Syt12	NM_134164	ref|Mus musculus synaptotagmin XII (Syt12), mRNA [NM_134164]	GAAATGGTGTTCCTAAGCAAAGGGCTTGGTTGTACACCACTACCAGAATCGTTCTTTGGT	60.625	55.25	59.5625	56.875	55.5	52.3125	54.9375	0	0.938903	-1.06507	5.92184	5.7879	5.89633	5.82972	5.79442	5.70908	5.77972	0.104008
54554	A_30_P01031336	chr10:60473030-60535340_R	chr10:60473030-60535340_R	lincRNA:chr10:60473030-60535340 reverse strand	GAGCGTCCAGAAGAGCCAAGGGCTCCTGAGTGTTTCTTTTGACCTGCATGGCTAGGAGGA	76.125	67.125	66.875	103.75	74.75	76.875	64.5625	1	1.14195	1.14195	6.2503	6.06878	6.0634	6.69697	6.224	6.26444	6.01262	0.376826
54555	A_30_P01019338	chr4:21683562-21694344_R	chr4:21683562-21694344_R	lincRNA:chr4:21683562-21694344 reverse strand	TCAAGACAGTACTGAAGCAGCAAGGCTTTGGAAGATCTATGAACTTAAGGAGAAAGTAAA	63.25	67.125	58.5625	78.6875	57.5625	59.5625	70.3125	1	1.0564	1.0564	5.98299	6.06878	5.87191	6.29806	5.84706	5.89633	6.13571	0.62405
54556	A_30_P01028926	chr7:6302922-6306477_F	chr7:6302922-6306477_F	lincRNA:chr7:6302922-6306477 forward strand	AAATCCAGCCAGAAATGCCGGCCCAGTGTTAATCCATCACAAAGAAATGCCCGCATTAAA	104.625	111.313	84.1875	111.813	109.5	104.5	96.1875	1	1.05456	1.05456	6.70908	6.79848	6.39553	6.80494	6.77479	6.70736	6.58778	0.503358
54557	A_55_P2002465	Zfp747	NM_175560	ref|Mus musculus zinc finger protein 747 (Zfp747), mRNA [NM_175560]	TTAGGATTTTCTCAATCAAGGAGGGCTTGTATGAAATTGGATGGCAAAGAAGGAAAAAGA	2029.56	1945.38	2046.69	2007	2182.19	1811.31	2040.13	1	1.00147	1.00147	10.987	10.9258	10.9991	10.9708	11.0916	10.8228	10.9944	0.99213
54558	A_30_P01024783	chr10:8606683-8665783_R	chr10:8606683-8665783_R	lincRNA:chr10:8606683-8665783 reverse strand	AGCTCAATTTTCCATACATCAGACCAGGCAGAAGAACACAGTCTCTCTCCCAAACAGTGT	125.875	126.125	109.875	140.813	135.688	106.313	122.125	1	1.04651	1.04651	6.97585	6.97871	6.77972	7.13764	7.08415	6.73217	6.93221	0.639905
54559	A_55_P2057085	A_55_P2057085	A_55_P2057085	Unknown	GCCTTGGCTGAGATTGTTTTCCGCTATCCAAACCCTGTTACCCAGTATGCTTTGTGGTAG	55.125	65.6875	65.3125	69.6875	71	69.1875	58.375	1	1.08093	1.08093	5.78463	6.03755	6.02929	6.12283	6.14975	6.11244	5.86728	0.329477
54560	A_55_P1966630	ENSMUST00000155472	ENSMUST00000155472	Unknown	CCTGTAGTTTGGTTATTCTGGTAACTTCTCTTTATGGCTGAATAAAGATCAAAATGGGTA	105.25	106.938	106.5	110.5	99.0625	91.8125	99.5	1	0.943419	-1.05997	6.71768	6.74063	6.73471	6.7879	6.63027	6.52062	6.63662	0.23903
54561	A_55_P2068877	Ibtk	ENSMUST00000039213	ens|inhibitor of Bruton agammaglobulinemia tyrosine kinase Gene [Source:MGI Symbol;Acc:MGI:1918677] [ENSMUST00000039213]	TTCAGTTCAGTTCCACCCACAAGCAGCAGACGTGCAATAAAAGTAAAGTCAATCCACTTC	2186.56	2223.44	2468.5	2319	2450.5	2380.19	2502.69	1	1.05245	1.05245	11.0944	11.1186	11.2694	11.1793	11.2589	11.2169	11.2893	0.221675
54562	A_55_P2037697	Gm9733	NM_001076679	ref|Mus musculus predicted gene 9733 (Gm9733), mRNA [NM_001076679]	CCAAACTTCTTCTGGTTATTGTCTCTGTCATGTACAGGCACAAGAAGCAGAAGGCCTGAA	68.375	71	92.5	78.6875	72.1875	71.4375	77.1875	1	0.968733	-1.03228	6.0954	6.14975	6.53138	6.29806	6.17368	6.15861	6.2703	0.793342
54563	A_52_P571109	Olfr1285	ENSMUST00000073938	ens|olfactory receptor 1285 Gene [Source:MGI (curated);Acc:MGI:3031119] [ENSMUST00000073938]	AACTTGAGATCTTCCTCTTACTACCATTTTCTGTCCTCTATCTGATGACTTTGGTAGATA	73.5625	65.8125	60.1875	65.8125	63.25	58.75	59.75	1	0.930395	-1.07481	6.2009	6.04029	5.91139	6.04029	5.98299	5.87652	5.90087	0.279535
54564	A_55_P2106330	Pramel3	NM_031390	ref|Mus musculus preferentially expressed antigen in melanoma-like 3 (Pramel3), mRNA [NM_031390]	AACTTAATGCTACAGGAGGCAGAAAGGAGTGATATGAATTGGATCACTTACTCTGATTAA	60.625	58.375	54.8125	65.375	58.25	65.375	60.8125	0	1.07794	1.07794	5.92184	5.86728	5.77643	6.03067	5.86419	6.03067	5.9263	0.133416
54565	A_52_P125467	Reep2	NM_144865	ref|Mus musculus receptor accessory protein 2 (Reep2), mRNA [NM_144865]	GGTAGGGCTGTGTATTCTACCAAAAGAGAGGTGAGATGCTAAGGGTGTGCGTGTTAGGGA	379.375	361.188	390.563	323.875	417.375	299.875	323.875	1	0.905072	-1.10488	8.56748	8.49661	8.60941	8.33929	8.7052	8.22822	8.33929	0.274455
54566	A_55_P2179335	Usp33	NM_133247	ref|Mus musculus ubiquitin specific peptidase 33 (Usp33), transcript variant 1, mRNA [NM_133247]	CTGTTTGCTTGATCATGTGATGTCAAAAGCTCAACTATATGCAACTACAAACATGCAGGT	3542.5	3371.06	3407.31	3745.44	3576.44	3345.5	3178.44	1	1.00615	1.00615	11.7906	11.719	11.7344	11.8709	11.8043	11.708	11.6341	0.925276
54567	A_51_P455338	Ear11	NM_053113	ref|Mus musculus eosinophil-associated, ribonuclease A family, member 11 (Ear11), mRNA [NM_053113]	GATATTTTAGCTCCAGTGCCAGCACTTTGTACCTTCATTCATCGGCTACTGCCAAGATCA	111	199.438	313.563	102.813	106.563	182.188	256.875	1	0.779373	-1.28308	6.79442	7.6398	8.29261	6.68388	6.73556	7.50928	8.00492	0.542241
54568	A_55_P2077746	Mphosph8	NM_023773	ref|Mus musculus M-phase phosphoprotein 8 (Mphosph8), mRNA [NM_023773]	GAAAACGTTCAATGTTCTGCTTAGTTTATTTCCACAATGTGGAACAGTACGTGTAAGAAA	2326.31	2369.56	2143.06	2147.88	2224.44	2351.5	2316.56	1	0.991425	-1.00865	11.1838	11.2104	11.0655	11.0687	11.1192	11.1994	11.1778	0.824111
54569	A_51_P148744	A930005I04Rik	NM_207277	ref|Mus musculus RIKEN cDNA A930005I04 gene (A930005I04Rik), mRNA [NM_207277]	CCCCATCTCCAGCATTAATCTAGGGACTCCAAGACGACAGGTAGTGAGAAGGTCCCAGAA	324.875	339.438	301.188	367.563	382.438	320.563	285.5	1	1.05339	1.05339	8.34374	8.407	8.23452	8.52185	8.57908	8.32446	8.15735	0.603861
54570	A_51_P499223	Olfr1354	NM_001199840	ref|Mus musculus olfactory receptor 1354 (Olfr1354), mRNA [NM_001199840]	CCTGGTAACAGTGCTTGGGAACCTGCTTATCATCATGGGGCATCATCACACAGTCTCACC	64.5	74.1875	59.1875	69.875	72	67.5625	74.4375	1	1.07596	1.07596	6.01123	6.2131	5.88722	6.1267	6.16993	6.07815	6.21796	0.257867
54571	A_51_P260035	Sar1b	NM_025535	ref|Mus musculus SAR1 gene homolog B (S. cerevisiae) (Sar1b), mRNA [NM_025535]	ATCACAATGTTAGCTTTCTAATTCCACACAGATAGTTTTTACAGTTTCTAACCCCACATC	1640.5	1775.38	1509.88	1449.56	1508.25	1646.31	1522.31	1	0.932815	-1.07202	10.6799	10.7939	10.5602	10.5014	10.5587	10.685	10.572	0.231309
54572	A_55_P2023441	Elp4	NM_023876	ref|Mus musculus elongation protein 4 homolog (S. cerevisiae) (Elp4), mRNA [NM_023876]	TGTACAAACATAATATGGCAGAAATACTGCCATTTGACATTTAGCTGCTGTGGGTTTTTT	569.875	589.25	525.563	550.625	562.375	560.5	549.375	1	0.989593	-1.01052	9.1545	9.20274	9.03772	9.10493	9.13539	9.13057	9.10165	0.761893
54573	A_51_P511386	D3Ertd254e	NM_001101478	ref|Mus musculus DNA segment, Chr 3, ERATO Doi 254, expressed (D3Ertd254e), mRNA [NM_001101478]	ATTTGGGTACTGCACAGTGTAAAGTATTTAAAGGAGTGAGTGTATAAGACATCAGTGGAA	328.688	314.563	297.75	320.563	307.25	298.75	287	1	0.967238	-1.03387	8.36057	8.29721	8.21796	8.32446	8.26327	8.22279	8.16491	0.403286
54574	A_30_P01033612	chr9:65647428-65677009_R	chr9:65647428-65677009_R	lincRNA:chr9:65647428-65677009 reverse strand	GGCATCATTAGGAGCATAATCAGAACTAAATAAAACTAAGACGTGCCTAATGTGTGTTAC	65.625	62	55.6875	69	60.4375	64.5	63.25	0	1.05225	1.05225	6.03617	5.9542	5.79928	6.10852	5.91737	6.01123	5.98299	0.360767
54575	A_51_P311990	P4hb	NM_011032	ref|Mus musculus prolyl 4-hydroxylase, beta polypeptide (P4hb), mRNA [NM_011032]	TCATCTGTGAGGCATTTCATCTTTTAGATATGTCTTCATGTCCAGCTACTTGTTTCACCA	20339.8	18307.9	20819.3	21844.3	20781.8	24762.8	22642.1	1	1.13547	1.13547	14.312	14.1602	14.3456	14.415	14.343	14.5959	14.4667	0.0691425
54576	A_30_P01020311	chr4:106506151-106537682_F	chr4:106506151-106537682_F	lincRNA:chr4:106506151-106537682 forward strand	TCCAAGACTTAGATAAAGTACTATTCTTTGTCCTGGGCTTTGAAGCTTAAAGGACTCCCC	76.1875	68.0625	61.6875	69.4375	61.875	64.5	56.6875	1	0.919575	-1.08746	6.25148	6.08879	5.94691	6.11764	5.95128	6.01123	5.82496	0.299132
54577	A_30_P01019561	chrX:148803114-148851243_F	chrX:148803114-148851243_F	lincRNA:chrX:148803114-148851243 forward strand	AAACTAGAAGATAAAGCCTTTCTCAGCAGTTATCTCTGGGGCCAGCTTTACCCACCAAAG	235.625	248.063	205.438	221	223.875	199.875	228.313	1	0.950185	-1.05243	7.88035	7.95456	7.68256	7.7879	7.80655	7.64295	7.83487	0.439703
54578	A_30_P01025208	chr1:134857123-134869291_R	chr1:134857123-134869291_R	lincRNA:chr1:134857123-134869291 reverse strand	CGTGTCAGAAAAACCTTGCTATATATTCCAATATACAAAGGTCACTTTCCTAGGTGGTGA	67.4375	72.9375	58.5625	69.4375	63.25	61.875	67.25	1	0.987041	-1.01313	6.07548	6.18859	5.87191	6.11764	5.98299	5.95128	6.07146	0.878391
54579	A_52_P561296	Tmem135	AK047200	gb|Mus musculus 10 days neonate cerebellum cDNA, RIKEN full-length enriched library, clone:B930035C03 product:2810439K08RIK PROTEIN (PUTATIVE TRANSMEMBRANE PROTEIN) homolog [Mus musculus], full insert sequence. [AK047200]	CCCAGTCGCTGATGCATACTTCTTCCTATCTTTTTCTCAGAATATATTTCTGATTGATAA	79.875	86.0625	60.9375	71.125	84.375	62.4375	82.6875	1	0.993802	-1.00624	6.31967	6.42731	5.92926	6.15228	6.39874	5.96434	6.3696	0.981869
54580	ERCC-00012_90	ERCC-00012_90	ERCC-00012_90			91.6875	95.1875	69.9375	87.5625	101.375	70.5625	88.5	1	1.01631	1.01631	6.51865	6.5727	6.12799	6.45224	6.66356	6.14083	6.46761	0.892706
54581	A_55_P2240919	ENSMUST00000135739	ENSMUST00000135739	gb|Mus musculus 0 day neonate head cDNA, RIKEN full-length enriched library, clone:4833447H21 product:unclassifiable, full insert sequence. [AK029486]	AGCAGTGGAAACCCTAACTAAGGCACCAACTTTCAAAATATGCAGAAAATATTAAAAACC	71.375	79.6875	62.4375	84.25	72.5	71.8125	68.375	1	1.04311	1.04311	6.15735	6.31628	5.96434	6.3966	6.17991	6.16616	6.0954	0.603743
54582	A_30_P01018593	chr9:14460976-14488051_F	chr9:14460976-14488051_F	lincRNA:chr9:14460976-14488051 forward strand	GGACAACAAAAATGAAGTGCAGCTGGGATCATCTAACCTTTTTCAAATTTAATGTATGTG	1124.19	1164.44	1131.38	1088.75	1199.44	1167.81	1045	1	0.987059	-1.01311	10.1347	10.1854	10.1439	10.0885	10.2281	10.1896	10.0293	0.723672
54583	A_55_P2090209	Tpm3	NM_022314	ref|Mus musculus tropomyosin 3, gamma (Tpm3), mRNA [NM_022314]	TGCCATCTCATTGTGCTTTGTATCAGTCAGTGCTGGAGAAATCTTGAATAGCTTATGTGT	44176.1	41303.3	39661.3	39798.6	43407.5	38099.7	43517.5	1	0.987828	-1.01232	15.431	15.334	15.2754	15.2804	15.4057	15.2175	15.4093	0.795204
54584	A_51_P175667	Lpo	NM_080420	ref|Mus musculus lactoperoxidase (Lpo), mRNA [NM_080420]	CCCTCTCCCTGAATGAGCACTGGCTGAGGATGTGGCCTTTGACCTTTATGTTTCCTCCCG	131.438	135.688	109.688	125.125	151.375	126.375	116.5	1	1.03375	1.03375	7.03824	7.08415	6.77726	6.96723	7.24198	6.98157	6.86419	0.71982
54585	A_30_P01025598	chr8:37582157-37582802_F	chr8:37582157-37582802_F	lincRNA:chr8:37582157-37582802 forward strand	CAGAAGCTGGGGTTAACCATCTAATGATACAGTATCTTTTATGGGTTGATAGAAAGAATA	67.5	89.0625	86.875	80.25	80.1875	86.6875	59.25	1	0.943902	-1.05943	6.07682	6.47675	6.44087	6.32643	6.32531	6.43775	5.88874	0.648047
54586	A_52_P661	Plxna4	NM_175750	ref|Mus musculus plexin A4 (Plxna4), mRNA [NM_175750]	CTCACCTTGAATACCAACCTTTTGAAAGAAGAAAGCAAAATATGCCTTTAGACGACAGTG	1486.06	1317.5	1043	974.063	1159.56	855.75	986.375	1	0.775189	-1.29001	10.5373	10.3636	10.0265	9.92787	10.1794	9.74105	9.94599	0.0797682
54587	A_55_P1964347	A_55_P1964347	A_55_P1964347	Unknown	TGCTAAATTCTCTGCTTACATCAAGAACTAAGACCAGAGGCGAATGAATCGCTGGAGAGG	130.063	101.375	95.1875	129	123.875	115.125	112.375	1	1.10304	1.10304	7.02307	6.66356	6.5727	7.01123	6.95274	6.84706	6.81218	0.284196
54588	A_55_P2110887	NAP111648-1	NAP111648-1	Unknown	CAAAGGCGAGGATGACTGGCACAGAAGACTGACGGATTCCAACCTTCTTTTTTATTTTCT	7276.75	7797.81	7353.75	8084.19	7949.19	8047.5	8221.19	1	1.08018	1.08018	12.8291	12.9289	12.8443	12.9809	12.9566	12.9743	13.0051	0.011226
54589	A_55_P2087157	ENSMUST00000142874	ENSMUST00000142874	gb|Mus musculus mRNA for mFLJ00251 protein. [AK131168]	GCCTTGGGAATCATATGCCTTCCCTGGTCTCTTTTACAAACAAATATGAGAGGACATATT	366.5	401.688	321.875	389.75	372.75	338.938	355.688	1	1.00255	1.00255	8.51767	8.64993	8.33036	8.60641	8.54206	8.40488	8.47447	0.937771
54590	A_55_P2288232	6330407I18Rik	AK018137	gb|Mus musculus adult male medulla oblongata cDNA, RIKEN full-length enriched library, clone:6330407I18 product:unclassifiable, full insert sequence. [AK018137]	TCATTGTTACGTGCAGACCACAGAATGAGGTGAGTTTGTACATGGAAAAATGATTTATGG	599.938	610.625	523.438	519.938	590.438	489.438	560.75	1	0.934499	-1.07009	9.22867	9.25414	9.03187	9.0222	9.20564	8.93498	9.13121	0.33421
54591	A_51_P344376	Gpr162	NM_013533	ref|Mus musculus G protein-coupled receptor 162 (Gpr162), mRNA [NM_013533]	CCATCCAAGTGACCAGATACCCAACGCACCCGTCTTCACCCCTAGCAAAATGTATTAAAA	503.313	525.188	489.313	547.375	555.5	491.313	510.125	1	1.03981	1.03981	8.97531	9.03669	8.93461	9.09639	9.11764	8.9405	8.99471	0.36645
54592	A_55_P2064025	LOC100503757	XM_003084818	ref|PREDICTED: Mus musculus putative transposase element L1Md-A101/L1Md-A102/L1Md-A2-like (LOC100503757), mRNA [XM_003084818]	GGAGAAACCAAAGTATTCCACGACAAAACCAAATTCACACATTATCTTTTCATGAATCCA	5462.94	6140.88	4873.75	5482.56	4564.25	5794.44	5263.69	1	0.960621	-1.04099	12.4155	12.5842	12.2508	12.4206	12.1562	12.5005	12.3619	0.650727
54593	A_55_P2016681	Alkbh7	NM_025538	ref|Mus musculus alkB, alkylation repair homolog 7 (E. coli) (Alkbh7), transcript variant 1, mRNA [NM_025538]	AGTACATGTGTTGGACCTGGAACCTCGGGGCTACATCAAGCCTCATGTTGACAGTGTCAA	2924	2683.63	2613	2573.44	2782.38	2736.06	2499.44	1	0.966287	-1.03489	11.5137	11.39	11.3515	11.3295	11.4421	11.4179	11.2874	0.445993
54594	A_55_P2175284	Ei24	NM_001199494	ref|Mus musculus etoposide induced 2.4 mRNA (Ei24), transcript variant 1, mRNA [NM_001199494]	GTATTTTGTGAATTTGTTGTTACTGTTTTTCTGTGAAGCACATACATTGTATGTGGGAGG	1105.38	1090.38	1107.88	1156	1037.81	1112.88	969.75	1	0.970847	-1.03003	10.1103	10.0906	10.1136	10.1749	10.0193	10.1201	9.92147	0.521176
54595	A_55_P2121739	ENSMUST00000099389	ENSMUST00000099389	ens|predicted gene 10764 Gene [Source:MGI Symbol;Acc:MGI:3641850] [ENSMUST00000099389]	GGAAAGCGTACTGGCTTAGTTAGTATTTCTATTGCTGCCATGAAACACTATGACCAGAAA	59.8125	54.125	60.625	68.75	59.625	58.125	59.8125	0	1.05827	1.05827	5.90238	5.75822	5.92184	6.10329	5.89785	5.86109	5.90238	0.349859
54596	A_55_P2013780	NAP059649-1	NAP059649-1	Unknown	TGTTCTGAGTACCGCCCCAAAATCAAAGGCGATCATTCTGGCTTATCTATTGGCGATGTT	15724.1	23167.4	16977.7	15729.8	17471.3	20353.7	17998.9	1	0.960552	-1.04107	13.9407	14.4998	14.0514	13.9412	14.0927	14.313	14.1356	0.808197
54597	A_51_P295131	Pax7	NM_011039	ref|Mus musculus paired box gene 7 (Pax7), mRNA [NM_011039]	CCTTGACCCCAACAGGTTTTCCCAACTGTCTCATGCTTTTGTGAATCTGTCTGCTTTGAT	81	78.0625	70.625	92.1875	94.0625	87.75	74.4375	1	1.13776	1.13776	6.33985	6.28656	6.14211	6.5265	6.55555	6.45533	6.21796	0.136976
54598	A_51_P118539	2700049A03Rik	NM_001163378	ref|Mus musculus RIKEN cDNA 2700049A03 gene (2700049A03Rik), transcript variant 1, mRNA [NM_001163378]	TGGCTGCAGACCATGTCTGTATACTGTTGGCCTTTGAACATATTTTTAGGGGAAATATTT	1549.06	1631.88	1538	1835.75	1878.63	1562.06	1627.56	1	1.09728	1.09728	10.5972	10.6723	10.5868	10.8422	10.8755	10.6092	10.6685	0.165511
54599	A_55_P2246665	4833422M21Rik	AK014752	gb|Mus musculus 0 day neonate head cDNA, RIKEN full-length enriched library, clone:4833422M21 product:unclassifiable, full insert sequence. [AK014752]	GGCATTGCCATCCAAGGACTTTGTTACTCTTTGCTTGTTTGTTTTTGTCTGTCTACTTTC	90.0625	108.375	68.25	88.8125	96.5625	76.375	83.0625	1	0.969709	-1.03124	6.49285	6.75989	6.09276	6.47269	6.59339	6.25503	6.37613	0.900047
54600	A_66_P119566	Vmn1r213	NM_134215	ref|Mus musculus vomeronasal 1 receptor 213 (Vmn1r213), mRNA [NM_134215]	AATGTATCACAACTTAAGAGTGATGACAACTACTGTTATTTTATGCTACCAATTCAAAAA	58	55.875	58.8125	54.6875	56.25	59.8125	54.5625	0	0.978556	-1.02191	5.85798	5.80413	5.87805	5.77314	5.81378	5.90238	5.76984	0.470384
54601	A_30_P01029098	chr17:22862669-22872347_F	chr17:22862669-22872347_F	lincRNA:chr17:22862669-22872347 forward strand	CATACTTTTGGGCTGAATATGCATTTGTGTTCATCTGCACAACTAATTCCTGATGAGATT	53.8125	59.625	54.5625	50.0625	57.6875	61.875	60.9375	0	1.0293	1.0293	5.74987	5.89785	5.76984	5.64566	5.85019	5.95128	5.92926	0.691869
54602	A_52_P495192	Esyt3	NM_177775	ref|Mus musculus extended synaptotagmin-like protein 3 (Esyt3), mRNA [NM_177775]	ACGGCTGGGTGAGATTCAGCTCACAGTGCGCTATGTGTGTCTCCGACACTGTCTCAGAGT	88.5625	92.375	71.25	73.375	68.625	68.0625	80.1875	1	0.863197	-1.15848	6.46862	6.52943	6.15482	6.19722	6.10066	6.08879	6.32531	0.137491
54603	A_30_P01020140	chrX:146827709-146913398_R	chrX:146827709-146913398_R	lincRNA:chrX:146827709-146913398 reverse strand	AATATCTGACTTGAGAGGTATTATAAAGCTGGGGGGCGGTGGCTGTCCATTGTTTAAGGA	113.5	109.875	102.125	121.438	129.563	109.563	109.875	1	1.08396	1.08396	6.82655	6.77972	6.67419	6.92408	7.01751	6.77562	6.77972	0.209621
54604	A_30_P01023509	chr13:44217172-44224947_F	chr13:44217172-44224947_F	lincRNA:chr13:44217172-44224947 forward strand	CCATGTCTGTACCCTAACCCTTGTCAAGGCTGCCTCTGAGCCCTTTCCCACCAAAGGCTT	172.688	178.625	148	372.563	164.688	156.25	175.375	1	1.30511	1.30511	7.43202	7.48079	7.20945	8.54134	7.36359	7.28771	7.4543	0.456005
54605	A_30_P01019759	chr11:112898724-113062945_F	chr11:112898724-113062945_F	lincRNA:chr11:112898724-113062945 forward strand	ATATTCTCCAACATAATGTTCCGCAATTGAATCCAGGGCTCTAGTGTCTCAAGAGGCAGC	72.875	56.25	67.125	92.8125	57.6875	67.25	61	1	1.06529	1.06529	6.18735	5.81378	6.06878	6.53625	5.85019	6.07146	5.93074	0.731525
54606	A_30_P01018513	chr15:33966641-34004891_R	chr15:33966641-34004891_R	lincRNA:chr15:33966641-34004891 reverse strand	TGGCTGGGTCTGACACCATTTCTCTACCGTCCTCTATAGATCTTGGTCATGGAACCAACA	290.375	275.75	292.813	284.5	326.25	300.375	348.313	1	1.09971	1.09971	8.18177	8.10722	8.19384	8.15228	8.34983	8.23062	8.44424	0.15449
54607	A_55_P2104909	Pisd-ps2	NR_003519	ref|Mus musculus phosphatidylserine decarboxylase, pseudogene 2 (Pisd-ps2), non-coding RNA [NR_003519]	CCAGAAAGCTGTATTGAGTGCACAGAGGAAAAAGAAATCAGAAAGCAGTCACTCACAAGC	87.875	106.625	75.3125	90.125	102.813	100.438	83.0625	1	1.04639	1.04639	6.45738	6.7364	6.23482	6.49386	6.68388	6.65016	6.37613	0.634659
54608	A_30_P01031035	chr4:141548769-141574868_R	chr4:141548769-141574868_R	lincRNA:chr4:141548769-141574868 reverse strand	TGTGCAGCAGACAACAGCGCCGTTGCCGTCATCACTGAAGGAAAAAGCACAGGGGAGACA	93.375	74.1875	76	80.1875	79.6875	102.563	70.3125	1	1.02464	1.02464	6.54496	6.2131	6.24793	6.32531	6.31628	6.68037	6.13571	0.863839
54609	A_51_P148675	Dag1	NM_010017	ref|Mus musculus dystroglycan 1 (Dag1), mRNA [NM_010017]	TTGAAACACTCAGTGGGGGACATTTTGGTGAAGATGCAATATTTTTATGTCATGTGATGC	2871.5	2600.56	2580	2835.81	2721.31	3243.5	2930.31	1	1.09266	1.09266	11.4876	11.3446	11.3332	11.4695	11.4101	11.6633	11.5168	0.158188
54610	A_55_P1970893	Olfr689	NM_146750	ref|Mus musculus olfactory receptor 689 (Olfr689), mRNA [NM_146750]	GAACTGCCAGTTGACATTGGCCTGGTTGATACTTGGAATTGACATGATTCTGGTCTGTGT	62.3125	75.25	74.1875	113.313	80.0625	69.5	81.875	1	1.22108	1.22108	5.96145	6.23362	6.2131	6.82417	6.32305	6.11894	6.35535	0.217565
54611	A_55_P1962020	Gm5965	ENSMUST00000009191	ens|predicted gene 5965 Gene [Source:MGI Symbol;Acc:MGI:3645197] [ENSMUST00000009191]	TAAGTTATGGGTCCAGATTCTACTACCCAACCTACATGGCTTCTAGTTCCTGCCAACCAT	75.3125	82.0625	64.6875	82	75.8125	64.9375	72.5625	1	0.997397	-1.00261	6.23482	6.35865	6.01542	6.35755	6.24436	6.02098	6.18115	0.987474
54612	A_30_P01028192	chr7:91558475-91733625_F	chr7:91558475-91733625_F	lincRNA:chr7:91558475-91733625 forward strand	AAATCATTGTTCTGTGGGCATCTGAACAGAATGAATAATCTCTACAAGCAATGATAATGT	60.5625	74.1875	54.0625	72.5	56.375	52.625	62.1875	1	0.967974	-1.03309	5.92035	6.2131	5.75656	6.17991	5.81698	5.71768	5.95855	0.793209
54613	A_30_P01030424	chr15:90074814-90087814_F	chr15:90074814-90087814_F	lincRNA:chr15:90074814-90087814 forward strand	TCTTACAGCAAAGCCATATTTGAGAAAGCAAACTAAACAACATACATGCATGCATGCCTG	67.375	57.875	65.0625	60.625	72.4375	58.25	68.375	1	1.0234	1.0234	6.07414	5.85487	6.02375	5.92184	6.17866	5.86419	6.0954	0.777316
54614	A_55_P2013983	NAP113703-1	NAP113703-1	Unknown	TTCACTCCCAGCACCCCAACATCGGTGAAACCTGTGATGCCAGTAGAGGGAGAGACCTGT	79.125	95.625	103.313	94.3125	81.8125	88	91.5	1	0.959203	-1.04253	6.30606	6.57932	6.69088	6.55938	6.35425	6.45943	6.5157	0.646176
54615	A_52_P262219	Fos	NM_010234	ref|Mus musculus FBJ osteosarcoma oncogene (Fos), mRNA [NM_010234]	GGACTTTATTTTCCAGTAGATAGAAATCAATAGCTATATCCATGTACTGTAGTCCTTCAG	127.125	97.125	109.375	90.8125	113.5	84.9375	116.25	1	0.911577	-1.097	6.9901	6.60177	6.77314	6.50482	6.82655	6.40833	6.86109	0.438417
54616	A_30_P01019730	chr4:13369325-13456750_F	chr4:13369325-13456750_F	lincRNA:chr4:13369325-13456750 forward strand	AATGCCGTTTGCGGTTCTTGCTTTGGTCAGAAGTCACGAAGGGATTGAACTTCATTTTGG	3625.13	3476.81	3849.25	3781.69	3785.75	3906.25	4647.19	1	1.10405	1.10405	11.8238	11.7635	11.9104	11.8848	11.8864	11.9316	12.1821	0.189769
54617	A_55_P2026982	2610019F03Rik	NM_173744	ref|Mus musculus RIKEN cDNA 2610019F03 gene (2610019F03Rik), mRNA [NM_173744]	CTCCTCTCAGGAGGTGAAGATGCACTGTAAACCAGAAAGATTAATTACAAATGATTTTTT	455.875	431.875	484.25	470.563	503.688	434.625	457.875	1	1.02045	1.02045	8.83249	8.75447	8.91961	8.87824	8.97639	8.76363	8.83881	0.680783
54618	A_55_P2022595	Gm10653	NR_003965	ref|Mus musculus predicted gene 10653 (Gm10653), non-coding RNA [NR_003965]	CCAGGCTCCAGCTGTGGCTACTATATAAGGATTTTATACAAGAAAAATGAAAGAATTAAG	73292.9	73892.4	80574.9	80890.2	80890.2	74840.5	83354.3	1	1.05366	1.05366	16.1614	16.1731	16.298	16.3037	16.3037	16.1915	16.347	0.218327
54619	A_30_P01019070	chr6:121036119-121036703_R	chr6:121036119-121036703_R	lincRNA:chr6:121036119-121036703 reverse strand	CTTTGCCTCACAGACCTGTCAGGGTGCACAGTAGGAGTGTGCTTATGGGGAAAGGTAGGA	69.9375	57.0625	58.875	74.4375	67.625	52.875	57	1	1.01656	1.01656	6.12799	5.83447	5.87958	6.21796	6.07948	5.72451	5.83289	0.919332
54620	A_30_P01033012	chr3:78982395-79094345_R	chr3:78982395-79094345_R	lincRNA:chr3:78982395-79094345 reverse strand	TCTTACATGCTGTTATTTTCATAAGGCTAAGTAAGAGAGCCAACAGTTGACAAATGTGGA	60.5625	53.5	62.0625	62.6875	56.375	52.3125	52.1875	0	0.952005	-1.05041	5.92035	5.74147	5.95565	5.97011	5.81698	5.70908	5.70563	0.469692
54621	A_55_P2049098	ENSMUST00000103307	ENSMUST00000103307	gb|M.musculus mRNA for variable light chain. [X96756]	CAACCTGGAGTCTGAAGATTTTGCAGACTATTACTGTCTACAGTTTTATGAGTTTCCTCC	63.125	61.5625	54.125	60.625	57.875	52.625	57.375	0	0.958406	-1.0434	5.98014	5.94398	5.75822	5.92184	5.85487	5.71768	5.84235	0.468619
54622	A_55_P2039469	A_55_P2039469	A_55_P2039469	Unknown	GACCTACTATTAGAAATAAAACTGAGGGTCAGGTTTATGTCTGCCACCTTTGGAGGATGA	57.0625	62.0625	57.25	69.4375	71.125	49.4375	61	1	1.06733	1.06733	5.83447	5.95565	5.8392	6.11764	6.15228	5.62753	5.93074	0.60454
54623	A_30_P01018713	chr14:79725080-79725434_R	chr14:79725080-79725434_R	lincRNA:chr14:79725080-79725434 reverse strand	GTTGACTTAATTAGGAGTAATTTTGTGTCATGCATTCATCCCATGTACAGAACACTGCCT	128.688	119.375	134.875	143	136.938	100.063	123.688	1	0.986496	-1.01369	7.00773	6.89936	7.07548	7.15987	7.09738	6.64476	6.95056	0.836135
54624	A_30_P01030056	chr11:51854060-51903278_F	chr11:51854060-51903278_F	lincRNA:chr11:51854060-51903278 forward strand	ACTGTTTGCAACATCTTTCCTGTTTGGTACAAGAGAAGCAACCTCAACTGGCCATCCTGA	169.313	179.25	148.938	190.813	185.75	126.438	157.938	1	0.996388	-1.00362	7.40355	7.48583	7.21857	7.57602	7.53722	6.98229	7.30321	0.914803
54625	A_30_P01019082	chr1:33893475-33903900_F	chr1:33893475-33903900_F	lincRNA:chr1:33893475-33903900 forward strand	TGGCCCAGGATGTTGAGGGAGTGCTGATTGGCTTCCATCCATCGTGTAGTGTCCTGCAAG	78	87.125	72.0625	72.375	71.625	73.6875	69	1	0.906522	-1.10312	6.2854	6.44501	6.17118	6.17742	6.16239	6.20335	6.10852	0.108526
54626	A_30_P01022123	chr8:89996710-90049453_F	chr8:89996710-90049453_F	lincRNA:chr8:89996710-90049453 forward strand	TCCAAAGCACGTAAACAGGATACCCACCCTGCATTATCTTATATTTTAAGTCAATATGAA	121.688	140.438	131.125	162.938	168.813	150.25	165.188	1	1.23431	1.23431	6.92704	7.13379	7.0348	7.34818	7.39928	7.23122	7.36797	0.00581033
54627	A_51_P201773	Tubgcp3	NM_198031	ref|Mus musculus tubulin, gamma complex associated protein 3 (Tubgcp3), mRNA [NM_198031]	CAAAGTTCTGATAAGTGTTAGGAAGAAATCAGCTTGGATTGTGAAGGTTTCCCTTCTCCT	1487.25	1588.75	1287.69	1425.56	1407.63	1357.63	1320.63	1	0.947269	-1.05567	10.5384	10.6337	10.3306	10.4773	10.4591	10.4069	10.367	0.404372
54628	A_55_P2154994	Krtap28-13	XM_896507	ref|PREDICTED: Mus musculus keratin associated protein 28-13 (Krtap28-13), mRNA [XM_896507]	TGTTGCCAGCAGAAGTGCTGCTGCCAGCAGAAGTGTGGCTGCAAGAAGTGTTGCTGCTAG	98.6875	94.0625	87.125	101.375	102.938	89.1875	92.875	1	1.0354	1.0354	6.6248	6.55555	6.44501	6.66356	6.68563	6.47877	6.53722	0.5298
54629	A_55_P2053714	AA619741	NR_033627	ref|Mus musculus expressed sequence AA619741 (AA619741), non-coding RNA [NR_033627]	CAAAAACAGAAACTGACTTGCTCAGCTCAGAAAATGGAAAGAAGCACCTTTGGGGTGGGA	61.5625	76.625	77.625	63.25	59	66.75	74.5	1	0.915725	-1.09203	5.94398	6.25974	6.27845	5.98299	5.88264	6.0607	6.21917	0.360873
54630	A_55_P2032419	BY726210	BY726210	gb|BY726210 RIKEN full-length enriched, 2 cells egg Mus musculus cDNA clone B020041K24 5'. [BY726210]	AAACCATGTGCTCAAGAGACTCAGAGTGAGCACCCTCAAGAACTTCGTGCTCAATATACT	104.375	110.688	97	131	133.25	100.563	93.375	1	1.10119	1.10119	6.70563	6.79036	6.59991	7.03342	7.05799	6.65196	6.54496	0.479783
54631	A_51_P454196	Sh2d4a	NM_028182	ref|Mus musculus SH2 domain containing 4A (Sh2d4a), mRNA [NM_028182]	GAGAAAGACCCAAGTGTAAATTGAAAGACAAGTTTCAAAACTTGAGATGAGAGACTTACC	150.625	181.188	158.875	199.438	183.188	183.375	186.75	1	1.15055	1.15055	7.23482	7.50134	7.31175	7.6398	7.51718	7.51865	7.54496	0.0398319
54632	A_30_P01030559	chr7:28778209-28800409_R	chr7:28778209-28800409_R	lincRNA:chr7:28778209-28800409 reverse strand	AGGGGTCCACATTTCTACTATCAATTATACAGAACCAATTTTACATCTCTTCAGCTTGAA	75.75	89.9375	61.875	75	61.875	60.25	66.25	1	0.868031	-1.15203	6.24317	6.49085	5.95128	6.22882	5.95128	5.91289	6.04985	0.268502
54633	A_51_P111544	Srp14	NM_009273	ref|Mus musculus signal recognition particle 14 (Srp14), mRNA [NM_009273]	TTTTTCCTACCCTATTTATGACAGTAACTACTAACTCTAGATGGTACAGTTACTCAAGTG	6643.19	6920.13	6341.75	6392.56	6355.38	6268.81	5904.81	1	0.939016	-1.06495	12.6977	12.7566	12.6307	12.6422	12.6338	12.614	12.5277	0.0917183
54634	A_55_P2142853	A_55_P2142853	A_55_P2142853	Unknown	TTAGCTCTTAATGTTTCTGGCCACTCAAGTCAAAGGTGCATTTCTGGGAACAGCCTGTCA	59.625	55.8125	60.9375	65.625	56.875	57.6875	62.0625	0	1.03012	1.03012	5.89785	5.80252	5.92926	6.03617	5.82972	5.85019	5.95565	0.553685
54635	A_55_P2155421	Sec61g	NM_001109971	ref|Mus musculus SEC61, gamma subunit (Sec61g), transcript variant 2, mRNA [NM_001109971]	TTCTCATCATGGGACGAGTGAGCCAGAGCGGGGGAAAGGGCATGAAGTAAAGCGTTGCCT	87788.5	89203.8	91416.7	89203.8	87993.8	92053.6	84542.6	1	0.988586	-1.01155	16.4217	16.4448	16.4802	16.4448	16.4251	16.4902	16.3674	0.630752
54636	A_55_P2085880	Aco1	NM_007386	ref|Mus musculus aconitase 1 (Aco1), mRNA [NM_007386]	GCTGGGGGAGGGGTTGCTTTGTCTCTCTTAACGTTTTATCTTTTCTTTCCTTCTTTTCTT	200.813	221.688	205.188	200.125	233.438	194.938	205.438	1	0.99644	-1.00357	7.64971	7.79239	7.6808	7.64476	7.8669	7.60687	7.68256	0.927773
54637	A_51_P112237	Angel1	NM_144524	ref|Mus musculus angel homolog 1 (Drosophila) (Angel1), mRNA [NM_144524]	GCTAAAGGAGGCAGAGGGTCAGAGCTTGGTGGTTTATCTTTTCCTTGTTTCTCCTTGTTT	501.063	505.563	469.25	529.625	551.375	472.938	434.313	1	1.01038	1.01038	8.96885	8.98175	8.87421	9.04883	9.10689	8.88551	8.76259	0.926901
54638	A_51_P102518	Tmem225	NM_029379	ref|Mus musculus transmembrane protein 225 (Tmem225), mRNA [NM_029379]	CTGGGCTCTGTGACTTGACAATACGTACCTTTCAGTACTACCTGACGTTGCTATGGAATT	82.8125	68.6875	67.5625	82	75.25	76.625	78.4375	1	1.06926	1.06926	6.37178	6.10198	6.07815	6.35755	6.23362	6.25974	6.29347	0.282912
54639	A_52_P172441	Fitm2	NM_173397	ref|Mus musculus fat storage-inducing transmembrane protein 2 (Fitm2), mRNA [NM_173397]	TATGTATCGTTATGTCTTGGGGTTTGGAGCAGTAACAGAGAACCCCATTTTCTCTCTTCT	170.875	145.75	170.188	183.313	162.875	162.313	176.25	1	1.05495	1.05495	7.4168	7.18735	7.41099	7.51817	7.34762	7.34263	7.46148	0.375794
54640	A_55_P1977149	4933426M11Rik	NM_178682	ref|Mus musculus RIKEN cDNA 4933426M11 gene (4933426M11Rik), mRNA [NM_178682]	CAACACATGCTTAATTGACTGTGCAGGATGTCAATCAATCTGGGTTTGCTTTATTTTATT	1587.44	1361.5	1638.38	1615.63	1554.38	1571.31	1555.13	1	1.02943	1.02943	10.6325	10.411	10.6781	10.6579	10.6021	10.6178	10.6028	0.541593
54641	A_55_P2210315	Get4	NM_026269	ref|Mus musculus golgi to ER traffic protein 4 homolog (S. cerevisiae) (Get4), transcript variant 1, mRNA [NM_026269]	TCAGTTTGATGGATCCAAATTCTCCTGAACGAGTAGCTTTTGTGTCCAGAGCCCTGAAGT	1617.13	1488.25	1592.25	1559.63	1581.31	1569.81	1407.63	1	0.97683	-1.02372	10.6592	10.5394	10.6369	10.607	10.6269	10.6164	10.4591	0.565493
54642	A_51_P110759	Slc1a1	NM_009199	ref|Mus musculus solute carrier family 1 (neuronal/epithelial high affinity glutamate transporter, system Xag), member 1 (Slc1a1), mRNA [NM_009199]	GTTCACAAGATCATTGGGGTCATCTTGTAACCAGCCACTTCACACACTGTGCTGTTAACT	85.875	87.875	69.25	121.188	71.8125	77.5625	59.25	1	1.01794	1.01794	6.42417	6.45738	6.11374	6.9211	6.16616	6.27729	5.88874	0.948993
54643	ERCC-00126_533	ERCC-00126_533	ERCC-00126_533			72.6875	84.625	60.25	75.375	79.0625	67	61	1	0.973643	-1.02707	6.18364	6.40301	5.91289	6.23601	6.30492	6.06609	5.93074	0.844303
54644	ERCC-00054_84	ERCC-00054_84	ERCC-00054_84			62.3125	77.375	55.125	58.125	59.5	59.25	59.25	1	0.909047	-1.10005	5.96145	6.2738	5.78463	5.86109	5.89482	5.88874	5.88874	0.3513
54645	A_55_P2138422	Obox1	NM_027802	ref|Mus musculus oocyte specific homeobox 1 (Obox1), mRNA [NM_027802]	ATGGAAGCTCTAAAGCGGTTTCTGAGTCAACCCATTTTCCTGTTGTTGCCTCTGACAATG	72.625	72.4375	61.875	62.6875	68.25	66.25	72.5	1	0.977424	-1.0231	6.18239	6.17866	5.95128	5.97011	6.09276	6.04985	6.17991	0.722056
54646	A_51_P495485	Tmem55a	NM_028264	ref|Mus musculus transmembrane protein 55A (Tmem55a), mRNA [NM_028264]	CTTCAAGAGAACGGATCAGAGAGAGAGAGTTTCATCGTCACCTAAAACTTCGCGTGGAAT	4675.25	4620.19	4277.63	4709.88	4404.94	4160.06	4441.63	1	0.978952	-1.0215	12.1908	12.1737	12.0626	12.2015	12.1049	12.0224	12.1169	0.596765
54647	A_55_P2016565	ENSMUST00000110317	ENSMUST00000110317	ens|D4, zinc and double PHD fingers, family 3 Gene [Source:MGI (curated);Acc:MGI:1917377] [ENSMUST00000110317]	TGCCATTTATGCTGGGAGCTGCTCAAAGAGAAAGCATCAGCCTTTGGCTGCCAGGCCTAG	89.4375	62	68.625	59.1875	95.875	69.5	63.25	1	0.9809	-1.01947	6.48281	5.9542	6.10066	5.88722	6.58308	6.11894	5.98299	0.878648
54648	A_55_P2117082	ENSMUST00000103558	ENSMUST00000103558	ens|T-cell receptor gamma chain C region C7.5 [Source:UniProtKB/Swiss-Prot;Acc:P03985] [ENSMUST00000103558]	TAACGACACATACATGAAGTTTAGCTGGCTTACAGTGCCTGAAAGGGCAATGGGGAAAGA	116.188	164.813	103.063	85.4375	107.375	74.5625	102.563	1	0.722415	-1.38425	6.86032	7.36469	6.68738	6.4168	6.74651	6.22038	6.68037	0.0965957
54649	A_55_P2031347	ENSMUST00000154338	ENSMUST00000154338	Unknown	ACCTCTTCAGTGAATAGGTATATCAAGAAAAGTCATTTCTAGTAGGATAACCTTCGCTTT	59.25	59.25	54	59.25	58.8125	54.625	56.875	0	0.998098	-1.00191	5.88874	5.88874	5.75489	5.88874	5.87805	5.77149	5.82972	0.967095
54650	A_55_P1983426	Abhd14a	NM_001110271	ref|Mus musculus abhydrolase domain containing 14A (Abhd14a), transcript variant 1, mRNA [NM_001110271]	CAGGACCTTTGTATTTCATTTCACAAGCACAATAAAGAAAAGCCTTTTTGTCTTGCCTGG	2998.25	3058.31	2955.25	3011.38	3066.25	3151.31	2980.13	1	1.01609	1.01609	11.5499	11.5785	11.5291	11.5562	11.5823	11.6217	11.5412	0.386227
54651	A_55_P1963503	ENSMUST00000143129	ENSMUST00000143129	gb|Mus musculus NOD-derived CD11c +ve dendritic cells cDNA, RIKEN full-length enriched library, clone:F630102L10 product:hypothetical protein, full insert sequence. [AK170409]	CATTATATAGACAACTAGACTAGATCTAGCCTGACAACAAATGGAGCTTGATATTCATAG	62	60.5	66.75	59.25	57.875	54.75	59.25	0	0.915951	-1.09176	5.9542	5.91886	6.0607	5.88874	5.85487	5.77479	5.88874	0.0459999
54652	A_55_P2154557	Cdhr4	NM_001122635	ref|Mus musculus cadherin-related family member 4 (Cdhr4), mRNA [NM_001122635]	ATTTGGCTCGCGTTCAGGGCGCCATGGTCACAAAACTGCAAGTGAGGGCCTTTGAAAGGC	167.438	151.438	118.5	120.313	125.438	95.75	102.563	1	0.761468	-1.31325	7.38748	7.24258	6.88874	6.91065	6.97083	6.5812	6.68037	0.0662934
54653	ERCC-00044_175	ERCC-00044_175	ERCC-00044_175			54.9375	49.625	57.375	57.5625	63.25	54.9375	57.5625	0	1.08057	1.08057	5.77972	5.633	5.84235	5.84706	5.98299	5.77972	5.84706	0.180872
54654	A_30_P01026388	chr5:104936417-104984892_F	chr5:104936417-104984892_F	lincRNA:chr5:104936417-104984892 forward strand	CAAAAGATCACTAAGTGTAAATGATATGGCAGACAACCTGGGAGTAACAGAGCCCTGGGA	221.438	253.188	195.438	265.438	226.875	209.75	202.625	1	1.01261	1.01261	7.79076	7.98407	7.61057	8.05223	7.82575	7.71253	7.66267	0.899375
54655	A_55_P2044498	Padi6	NM_153106	ref|Mus musculus peptidyl arginine deiminase, type VI (Padi6), mRNA [NM_153106]	GAAAAGAGCGCCTATGTAAACAAATTGCCATAGAGCCAATAAAGCATGGTATTCTGAATG	348.313	381.25	371.438	477.5	454	517.75	465.688	1	1.30445	1.30445	8.44424	8.57459	8.53698	8.89936	8.82655	9.01611	8.86322	0.00123911
54656	A_55_P2176065	Lrrc9	NM_001142729	ref|Mus musculus leucine rich repeat containing 9 (Lrrc9), transcript variant 3, mRNA [NM_001142729]	CTCTTGTTGTATGAAGACTGGACCAGTGTTCTCTAGTAGTAATCAATAAAGTACGTAAAT	55.0625	74.1875	54	54.25	57.875	54.6875	52.1875	1	0.896317	-1.11568	5.783	6.2131	5.75489	5.76155	5.85487	5.77314	5.70563	0.318467
54657	A_30_P01022690	chr6:112552041-112560067_R	chr6:112552041-112560067_R	lincRNA:chr6:112552041-112560067 reverse strand	GTAGAGTCACCCACTGAATTTATGAAACCTTGTAAAAGAGAGAAATACAAGTCTGCCGCA	70.5	68.125	71.3125	80.25	72.5625	60.625	70.25	1	1.01347	1.01347	6.13955	6.09011	6.15608	6.32643	6.18115	5.92184	6.13443	0.906681
54658	A_52_P152631	Tmem17	NM_153596	ref|Mus musculus transmembrane protein 17 (Tmem17), mRNA [NM_153596]	ATGTATGGCACTTCAGACGAAATTGCTTTGTTCAGTGGAATCTCACCAAGTGTGACAACA	717.313	665.813	628.188	656.813	625.313	630.313	670.938	1	0.963317	-1.03808	9.48646	9.37897	9.29505	9.35934	9.28843	9.29992	9.39004	0.38026
54659	A_55_P1972040	Nox4	NM_015760	ref|Mus musculus NADPH oxidase 4 (Nox4), mRNA [NM_015760]	CCTTGCCTAATCTAAACTCCAGTGCATGTTCAAGGATCTATATGTTAAACATGGTATATT	284.813	286.125	236.313	266.063	256.313	213.063	229.438	1	0.896447	-1.11551	8.15387	8.1605	7.88456	8.05562	8.00176	7.73514	7.84196	0.230483
54660	A_30_P01026823	chr5:106125123-106125822_R	chr5:106125123-106125822_R	lincRNA:chr5:106125123-106125822 reverse strand	AAGACATGTGTCTTAGCCAGAGAGAATGAGAAGTGGATTTGCACCCTTCTCAGAGGGATT	90.125	95.4375	88	98.875	100.188	82.6875	66.25	1	0.95408	-1.04813	6.49386	6.57648	6.45943	6.62753	6.64657	6.3696	6.04985	0.6279
54661	A_55_P1954452	A_55_P1954452	A_55_P1954452	Unknown	TCATCTTATCAAGTCTCTGAACTCAGCACTTCCTGTGTTGAAGACCTGTCACGTGCTGTT	58.5625	55.5	59.5	57.375	58.75	64.6875	63.25	0	1.05465	1.05465	5.87191	5.79442	5.89482	5.84235	5.87652	6.01542	5.98299	0.229589
54662	A_30_P01020839	chr17:15226181-15250333_R	chr17:15226181-15250333_R	lincRNA:chr17:15226181-15250333 reverse strand	AGACCAATGAGGACTCGAGGGAAAGTTTCAGGCACCAGCTCTCTGTGGCCCACCATCCTT	80.625	82.1875	72	77.625	77.625	74.875	66.25	1	0.946633	-1.05638	6.33316	6.36085	6.16993	6.27845	6.27845	6.22641	6.04985	0.371677
54663	A_30_P01033021	chr3:58730418-58742493_R	chr3:58730418-58742493_R	lincRNA:chr3:58730418-58742493 reverse strand	TTACCTGCAGGGCCACTGCCTCATAGGCTTCTGCAGCATCCAGACATGAGCTGAGGAAGA	88.3125	68.125	67.125	75.375	66.1875	63.125	64.6875	1	0.90369	-1.10657	6.46455	6.09011	6.06878	6.23601	6.04849	5.98014	6.01542	0.327314
54664	A_30_P01022645	chr8:111766396-111772271_R	chr8:111766396-111772271_R	lincRNA:chr8:111766396-111772271 reverse strand	AATCACGAGTGATTGCTAAGCTTTGTGAAATGATCTTGCTTCCACTGAAACAAGTAAGAG	79.6875	60.25	62	52.1875	60.0625	54.9375	53.5	1	0.819638	-1.22005	6.31628	5.91289	5.9542	5.70563	5.90839	5.77972	5.74147	0.0676378
54665	A_51_P485862	Eef1a2	NM_007906	ref|Mus musculus eukaryotic translation elongation factor 1 alpha 2 (Eef1a2), mRNA [NM_007906]	CGGGTTCAATGTGAAGAATGTGTCCGTTAAGGATATTCGCCGGGGCAATGTCTGCGGGGA	80.1875	73.6875	63.125	172.063	75.9375	72.125	80.375	1	1.38422	1.38422	6.32531	6.20335	5.98014	7.42679	6.24674	6.17243	6.32867	0.346891
54666	A_66_P117815	NAP068456-1	NAP068456-1	Unknown	CACAGAGGCAAAATGTCCTCATATGCATTCTTTGTGCAAACCTACTGGGAGGAGCACAAG	13165.9	17312.7	13294.5	13825.9	13135	15139	12503.1	1	0.935557	-1.06888	13.6845	14.0795	13.6985	13.7551	13.6811	13.886	13.61	0.525622
54667	A_51_P391454	Il7	NM_008371	ref|Mus musculus interleukin 7 (Il7), mRNA [NM_008371]	AAGATAGAAATGCACTTATTCCAAAGATACTGAACCTTAGTATTCAGTCGCTTTTGACAC	94.8125	119.938	76.375	78.9375	89.5	64.75	75.75	1	0.795887	-1.25646	6.56701	6.90615	6.25503	6.30264	6.48382	6.01681	6.24317	0.166416
54668	A_55_P2074326	Neu4	NM_173772	ref|Mus musculus sialidase 4 (Neu4), mRNA [NM_173772]	GCGCATATTTTGATTTTAACATAAGTGCTGATTTGGGAGGGAGTTTTGTCAAATTGTGTT	66.8125	52.3125	54.9375	50.8125	53.4375	58.875	54.6875	0	0.93851	-1.06552	6.06205	5.70908	5.77972	5.66711	5.73978	5.87958	5.77314	0.450095
54669	A_30_P01018973	chr2:174943325-174966675_R	chr2:174943325-174966675_R	lincRNA:chr2:174943325-174966675 reverse strand	TAAGAACTTGCTGTAATCATTGTCCAGGGTCAGTGCCTTGGGTAGTTGACACATGAGAAG	710.25	669	654.938	744.313	663.125	661.438	631.875	1	0.99576	-1.00426	9.47218	9.38586	9.35521	9.53977	9.37314	9.36946	9.3035	0.909325
54670	A_66_P130730	Zfp963	NM_001200023	ref|Mus musculus zinc finger protein 963 (Zfp963), mRNA [NM_001200023]	TCTTCAGATATGGTATACCTCATATGTGAGAAAAACTCTACTCCCTCTCTGTATGTATGT	113.5	113.313	101	115.125	136.375	89.875	89.625	1	0.98608	-1.01412	6.82655	6.82417	6.65821	6.84706	7.09144	6.48985	6.48583	0.829191
54671	A_55_P1995040	Drp2	NM_010078	ref|Mus musculus dystrophin related protein 2 (Drp2), mRNA [NM_010078]	CATGCCTTCCCCAGTGTGCGAAGCTCTGATGTGACTGCAAACACTCTGCTGGCCTCTTGA	156.188	165.25	139	163.563	179.5	145.188	145.25	1	1.0319	1.0319	7.28714	7.36851	7.11894	7.3537	7.48784	7.18178	7.18239	0.703207
54672	A_55_P2107627	BC030307	NM_001003939	ref|Mus musculus cDNA sequence BC030307 (BC030307), transcript variant 1, mRNA [NM_001003939]	TTGATCTTGATCTTGATACTGACAGTACTATAGCAGGTTCGGGGTTAGACTCCATTCTCA	102.375	86.375	94.75	103.625	98	95.4375	75.75	1	0.986276	-1.01391	6.67772	6.43254	6.56605	6.69523	6.61471	6.57648	6.24317	0.84935
54673	A_52_P747842	9130204L05Rik	NM_001101461	ref|Mus musculus RIKEN cDNA 9130204L05 gene (9130204L05Rik), mRNA [NM_001101461]	TGGGAATGGTGTACTACAAGAAGATGAACAACAATGCTTTTGAACGTTAGCATCATCACA	58.8125	67.25	65.8125	61.875	63.25	59.0625	54.75	0	0.933958	-1.07071	5.87805	6.07146	6.04029	5.95128	5.98299	5.88417	5.77479	0.24177
54674	A_30_P01018345	chr8:87504644-87513694_F	chr8:87504644-87513694_F	lincRNA:chr8:87504644-87513694 forward strand	TTTACCCCTGGCGTCAAAGCCCGTGTACTTTGTAGCCGCTGTTTACTCATTTGCAAAGCG	91.3125	78.1875	72.9375	87.5625	69.625	78.375	70.25	1	0.946056	-1.05702	6.51274	6.28887	6.18859	6.45224	6.12153	6.29232	6.13443	0.541371
54675	A_51_P195506	Csf1	NM_007778	ref|Mus musculus colony stimulating factor 1 (macrophage) (Csf1), transcript variant 1, mRNA [NM_007778]	TGTGGGGCTTACTTAGCCTTCTGGTTACAGACTATTTCCATGCTAGAAAATACATATTTT	1056.06	1015.38	913.125	790.313	991.875	698.313	777.063	1	0.818603	-1.22159	10.0445	9.9878	9.83467	9.62628	9.95401	9.44773	9.60189	0.0805572
54676	A_65_P13209	Ctsd	NM_009983	ref|Mus musculus cathepsin D (Ctsd), mRNA [NM_009983]	ACTGTATCGGTTCCATGTAAGTCTGACCAGTCAAAGGCAAGAGGTATCAAGGTGGAGAAA	2608.25	2245.13	2562.5	1980.94	2310.25	2427.38	2537.5	1	0.936106	-1.06825	11.3489	11.1326	11.3233	10.952	11.1738	11.2452	11.3092	0.40601
54677	A_55_P2244941	A330074H02Rik	AK039621	gb|Mus musculus adult male spinal cord cDNA, RIKEN full-length enriched library, clone:A330074H02 product:unclassifiable, full insert sequence. [AK039621]	TTCTCGGAATCGGGTTAATTTTCCCTTGGCTAATCCTCAAACCCATTAAGTTCTCCTCTC	56	55.625	57.25	58.25	56.5625	55.125	56.875	0	1.00731	1.00731	5.80735	5.79766	5.8392	5.86419	5.82177	5.78463	5.82972	0.657922
54678	A_55_P2153757	H2-M9	NM_008205	ref|Mus musculus histocompatibility 2, M region locus 9 (H2-M9), mRNA [NM_008205]	CTGCTTATGGGATCAGTGATGACTTTTCTTATATGGAAGAGAAGGACTAGAGGTAAGAAA	60.5625	58.125	61.4375	57.0625	54.9375	60.625	59.25	0	0.965475	-1.03576	5.92035	5.86109	5.94105	5.83447	5.77972	5.92184	5.88874	0.276547
54679	A_66_P116812	ENSMUST00000050108	ENSMUST00000050108	Unknown	CCTGATGAGAGGACCCTCAGGGCTGTGCTTCAACAATGTCGGTGAGACAGATCAACAGTA	203.125	225.563	189.25	198.563	219.313	217.688	200.938	1	1.01527	1.01527	7.66622	7.81739	7.56415	7.63345	7.77685	7.76612	7.65061	0.763139
54680	A_30_P01019695	chr8:129102060-129109035_R	chr8:129102060-129109035_R	lincRNA:chr8:129102060-129109035 reverse strand	GATCTGAAAAGGCACTAGGTGTGTGGCAACAGGGTGCTTGCTGGGTTACACCAAATAAAT	512	518.625	493.25	720.75	628.375	551.625	474.938	1	1.16923	1.16923	9	9.01855	8.94618	9.49336	9.29548	9.10754	8.8916	0.231617
54681	A_65_P09443	Psma4	NM_011966	ref|Mus musculus proteasome (prosome, macropain) subunit, alpha type 4 (Psma4), mRNA [NM_011966]	TGGCTGTTAAGGTGCTAAATAAGACAATGGATGTTAGTAAACTGTCAGCTGAAAAAGTGG	8579.25	9174.56	7619.56	8692.56	8575.63	8782.56	7789.19	1	1.00026	1.00026	13.0666	13.1634	12.8955	13.0856	13.066	13.1004	12.9273	0.972084
54682	A_51_P319180	Krt4	NM_008475	ref|Mus musculus keratin 4 (Krt4), mRNA [NM_008475]	CGGGCAGAGATTGAGAACATCAAGAAGCAGAGCCAGACTCCGCAGGCATCTGTGGCTGAT	96.25	84.0625	93.6875	86.4375	72.375	76.5	90.3125	1	0.891309	-1.12194	6.58871	6.39339	6.54978	6.43359	6.17742	6.25739	6.49685	0.155552
54683	A_66_P105791	Prkca	NM_011101	ref|Mus musculus protein kinase C, alpha (Prkca), mRNA [NM_011101]	TCCGTTTGCATGATCCGCTCTGTTAGATGCATTCATTGTAGTTCGGAAGCAAGCGTGTAT	747.375	727.438	822.688	762	666.313	592.125	714.938	1	0.892941	-1.1199	9.54569	9.50668	9.6842	9.57365	9.38006	9.20976	9.48167	0.163498
54684	A_51_P129317	Mobkl3	NM_025283	ref|Mus musculus MOB1, Mps One Binder kinase activator-like 3 (yeast) (Mobkl3), mRNA [NM_025283]	TCACTGGTGTGGCACTCATGGTTTTTAAATCAGTTTAGTATTATCTGTTGATAATGCCTG	4422.75	5176.88	4528.63	4488.25	4623.06	4689.31	4728.25	1	0.983607	-1.01667	12.1107	12.3379	12.1449	12.1319	12.1746	12.1952	12.2071	0.754183
54685	A_30_P01025581	chr2:174943325-174966675_F	chr2:174943325-174966675_F	lincRNA:chr2:174943325-174966675 forward strand	GGGTTTTTCAGCTGTGTGTGTTCAATTATAATATTCAAGACCACTGCTTCCTTCAAAGGG	82.25	83.375	78.125	72.9375	79.0625	82.25	76.5625	1	0.956346	-1.04565	6.36194	6.38154	6.28771	6.18859	6.30492	6.36194	6.25857	0.245124
54686	A_55_P2082929	H2-Ob	NM_010389	ref|Mus musculus histocompatibility 2, O region beta locus (H2-Ob), mRNA [NM_010389]	GTCTTGAATGGTCTCAACATTTGTTCTACAATGTCAATAAAGAACATCCACTGTTTGAAG	61.875	61.6875	58.0625	60.625	57.875	60.4375	58.75	0	0.981504	-1.01884	5.95128	5.94691	5.85953	5.92184	5.85487	5.91737	5.87652	0.437149
54687	A_55_P2273232	C79296	C79296	gb|C79296 Mouse 3.5-dpc blastocyst cDNA Mus musculus cDNA clone J0064B06 3' similar to Human chromosome 10 clone LA10NC01_187_B_7; HTGS phase 3. [C79296]	TTTCTGCAAATGGTATTTAATCTCTCTTCTACCCTGTGGAGGAAGTATGCACCCATTTTC	57.8125	60.1875	61.1875	57.4375	60.625	55.1875	51.1875	0	0.939397	-1.06451	5.85331	5.91139	5.93517	5.84392	5.92184	5.78627	5.67772	0.208641
54688	A_55_P1964553	A_55_P1964553	A_55_P1964553	Unknown	GGCTAATTATCAGACTAATCAGCCTAGCATAAATCTGAATTCAAAATATGCTGTCAGTCT	78.3125	83.375	92.4375	75.375	66.3125	58.0625	76.5625	1	0.815482	-1.22627	6.29117	6.38154	6.53041	6.23601	6.05121	5.85953	6.25857	0.061182
54689	A_55_P2134351	Lancl3	NM_173414	ref|Mus musculus LanC lantibiotic synthetase component C-like 3 (bacterial) (Lancl3), mRNA [NM_173414]	TTTGCCAAAGCTTATCTCATTTCCAAGAAACCGCAGTACCTGGACACATGTATCCGGTGT	80.4375	83.375	92.4375	93.0625	92.1875	73.5625	69	1	0.959451	-1.04226	6.3298	6.38154	6.53041	6.54013	6.5265	6.2009	6.10852	0.640106
54690	A_30_P01022878	chr18:63524187-63524582_R	chr18:63524187-63524582_R	lincRNA:chr18:63524187-63524582 reverse strand	CACTTAGTTGTCCATAATCAAGTATCCATCTTAAATATGTAGGTTTGAATGATTTCAGAG	80	60.25	58.4375	61.875	62.8125	51.1875	57.5625	1	0.881173	-1.13485	6.32193	5.91289	5.86882	5.95128	5.97298	5.67772	5.84706	0.287059
54691	ERCC-00042_60	ERCC-00042_60	ERCC-00042_60			62.0625	65.8125	52.25	56.875	65.625	57.875	54.625	0	0.978487	-1.02199	5.95565	6.04029	5.70736	5.82972	6.03617	5.85487	5.77149	0.804612
54692	A_55_P2005783	Ifih1	NM_027835	ref|Mus musculus interferon induced with helicase C domain 1 (Ifih1), transcript variant 1, mRNA [NM_027835]	ACTACCACACAGTCATGGATTAAAACCTCAAACTGCAAGCTACAATAAATCATTTCTTCC	393.313	380.375	305.938	354.563	374.25	346.563	371.438	1	1.00508	1.00508	8.61953	8.57128	8.2571	8.4699	8.54786	8.43697	8.53698	0.88463
54693	ERCC-00058_185	ERCC-00058_185	ERCC-00058_185			133.188	68.125	69.625	86.625	90.8125	92.0625	60.9375	1	0.914704	-1.09325	7.05732	6.09011	6.12153	6.43671	6.50482	6.52454	5.92926	0.82246
54694	A_51_P233334	Stc1	NM_009285	ref|Mus musculus stanniocalcin 1 (Stc1), mRNA [NM_009285]	ACATTTGTAAATCCTTCTTGTACAGTGCTGCTAAATTTGACACTCAGGGAAAAGCATTTG	99.625	91.625	79.6875	91.25	108.188	79.6875	71.5	1	0.97059	-1.0303	6.63844	6.51767	6.31628	6.51175	6.7574	6.31628	6.15987	0.763834
54695	A_30_P01018297	chr16:90038086-90127636_F	chr16:90038086-90127636_F	lincRNA:chr16:90038086-90127636 forward strand	TGCTGTGGCTGACACGCCTCTTGCGTTTGCTTGCTCACTTCCTGTCTCAGACACACACAC	6935.38	7377.31	6947.44	7194.88	7585.5	7337.25	7085.69	1	1.03021	1.03021	12.7598	12.8489	12.7623	12.8128	12.889	12.841	12.7907	0.274241
54696	A_55_P1972517	Gm11544	XM_484066	ref|PREDICTED: Mus musculus predicted gene 11544, transcript variant 2 (Gm11544), mRNA [XM_484066]	ACTTTTTTAAGAACTGGGGTTGGCTGTCGTGGATGTAGAGAGATCATTGCTAGTGGACTG	87.75	79.375	65.3125	88.25	76.1875	112.188	83.125	1	1.1608	1.1608	6.45533	6.31061	6.02929	6.46352	6.25148	6.80977	6.37721	0.285533
54697	A_30_P01018592	chr1:93755492-93755943_R	chr1:93755492-93755943_R	lincRNA:chr1:93755492-93755943 reverse strand	GAAAAATTGTATCATGATCATGACAGTGCTTCTGCAGGGTAAGCTGGTCCATGTGCCTCT	64.5625	69.9375	60.25	84.9375	78.9375	59.625	64.6875	1	1.10984	1.10984	6.01262	6.12799	5.91289	6.40833	6.30264	5.89785	6.01542	0.401225
54698	A_55_P2044638	Olfr1058	NM_146391	ref|Mus musculus olfactory receptor 1058 (Olfr1058), mRNA [NM_146391]	CATTCCTTTGATACTGATAAAGTGGCTTCAATATTTTATACCATGGTTATCCCCATGTTG	63.0625	62.3125	53.6875	55.875	57.875	58.25	54.9375	0	0.950524	-1.05205	5.97871	5.96145	5.74651	5.80413	5.85487	5.86419	5.77972	0.344491
54699	A_52_P133578	Gpr158	NM_001004761	ref|Mus musculus G protein-coupled receptor 158 (Gpr158), mRNA [NM_001004761]	TGCAAGAATTAAATGCTTTACAACATAAATTATGACTTGACCTCTCGTAAACTTCGGTGG	82.625	53.5	56.0625	88.25	68.25	64.6875	54.625	1	1.07634	1.07634	6.36851	5.74147	5.80896	6.46352	6.09276	6.01542	5.77149	0.654774
54700	A_30_P01028965	chr4:11926618-11936190_R	chr4:11926618-11936190_R	lincRNA:chr4:11926618-11936190 reverse strand	GTGAAGGGCTAGGACAAATGGACTTCATTTAGTTTAGCATAAAAATTTCAGTGTGAGATA	75.875	77.875	69.3125	74.375	62.9375	82.1875	58.4375	1	0.934505	-1.07008	6.24555	6.28309	6.11504	6.21675	5.97585	6.36085	5.86882	0.46891
54701	A_30_P01032333	chr8:10886200-10905925_F	chr8:10886200-10905925_F	lincRNA:chr8:10886200-10905925 forward strand	TCAGATCCCATGTTGACCCGTCACTCACATCCCTTCACTGGGCATGTGCGGTTCAACTGG	77.625	73.6875	82.875	72.5	88.3125	85.875	71.5	1	1.01902	1.01902	6.27845	6.20335	6.37287	6.17991	6.46455	6.42417	6.15987	0.837475
54702	A_30_P01029118	chr14:62254361-62301162_R	chr14:62254361-62301162_R	lincRNA:chr14:62254361-62301162 reverse strand	AATGTTAAAATGAAGATATTACTAAAATGGCCCTCTAAATAGCCCAACAATTATTATTTT	130.125	133.5	143.188	135	130.313	118.688	107.938	1	0.906938	-1.10261	7.02375	7.0607	7.16177	7.07682	7.02584	6.89103	6.75406	0.177162
54703	A_30_P01030591	chr5:22928221-22939127_R	chr5:22928221-22939127_R	lincRNA:chr5:22928221-22939127 reverse strand	TGACCCTTAGAGTTTTAGATGTGCGGTTCCCTTCATGTATACTTTACAGAAAACCAGCTA	1655.69	1919.13	1574.88	1805.75	1803.38	1739	1570.88	1	1.00768	1.00768	10.6932	10.9062	10.621	10.8184	10.8165	10.764	10.6174	0.884363
54704	A_55_P2052897	Arhgap30	NM_001005508	ref|Mus musculus Rho GTPase activating protein 30 (Arhgap30), mRNA [NM_001005508]	TGGGGCTACAGGCCACCATTTAGCAATGGTGGGTATTTGATAATAAAAGCTGAATTTTTT	229.375	261.563	256.125	176	232.125	193.75	271.875	1	0.877185	-1.14001	7.84156	8.03101	8.0007	7.45943	7.85876	7.59805	8.0868	0.282579
54705	A_51_P338072	Myh4	NM_010855	ref|Mus musculus myosin, heavy polypeptide 4, skeletal muscle (Myh4), mRNA [NM_010855]	GAAGAATAATCCATCTTTCTGTTGAGAGGTGACAGGAGAAATCACAAAATGTGACGTTCT	75.8125	80.9375	68.625	65.75	75.875	71.5625	67.125	1	0.93282	-1.07202	6.24436	6.33874	6.10066	6.03892	6.24555	6.16113	6.06878	0.270402
54706	A_30_P01025550	chr4:130039725-130069550_F	chr4:130039725-130069550_F	lincRNA:chr4:130039725-130069550 forward strand	TTTCTGGAGGATTATACATACAGCTACTGTCTGTAGGAAAACTAGGAAGTACTGTTTTCT	125.938	133.438	113.313	123.625	125.375	104.5	112.625	1	0.938031	-1.06606	6.97657	7.06003	6.82417	6.94983	6.97011	6.70736	6.81538	0.363456
54707	A_55_P1970033	Per1	NM_011065	ref|Mus musculus period homolog 1 (Drosophila) (Per1), transcript variant 1, mRNA [NM_011065]	GTGTTCTCAGCTCTACCCTCTACCAATGACATTTGTGTTTTTGATATTGTGTCTGTTATT	4142.31	3968.06	4717.81	5230.38	6221.63	4032.25	4645.56	1	1.17689	1.17689	12.0162	11.9542	12.2039	12.3527	12.6031	11.9774	12.1816	0.248577
54708	A_30_P01020298	chr15:78404840-78412046_R	chr15:78404840-78412046_R	lincRNA:chr15:78404840-78412046 reverse strand	ATATGTTCCCGCCCCTCTTGTGTGGGCTTCCAGGAAGCTGGACGGATTGGGACTGGGGCT	743.438	694.75	784.75	641.813	566.063	673.5	699.5	1	0.870765	-1.14842	9.53807	9.44035	9.61609	9.32601	9.14482	9.39553	9.45018	0.0730867
54709	A_30_P01031806	chr13:61837025-61851225_R	chr13:61837025-61851225_R	lincRNA:chr13:61837025-61851225 reverse strand	GTGTGCTCTTTTATGTATTCAAAGATAACTGTGATACGCAAAGGTTTACCACATTGTGTA	59.25	72.25	63.625	72.5	75.0625	57.25	69.5	1	1.05437	1.05437	5.88874	6.17493	5.99152	6.17991	6.23002	5.8392	6.11894	0.580816
54710	A_51_P411757	Ankrd13b	NM_172945	ref|Mus musculus ankyrin repeat domain 13b (Ankrd13b), mRNA [NM_172945]	CTTCCCTTCCCTGATGCCAGGGGCACCAGACTGATTCTGAGGCACAAATAAAAGCGGTTT	4442.94	4661.5	4305.75	4521.38	4551.25	3472.88	4087.63	1	0.930252	-1.07498	12.1173	12.1866	12.072	12.1425	12.152	11.7619	11.997	0.36055
54711	A_51_P126177	Map1lc3b	NM_026160	ref|Mus musculus microtubule-associated protein 1 light chain 3 beta (Map1lc3b), mRNA [NM_026160]	CACTGCTCTGTCTTGTGTAGGTTGTATACGTCATTATGTCCCTGGTTTTTATAACTATGG	6434.31	6236.19	6479.81	6600.56	6830.94	5855.5	5906.38	1	0.98667	-1.01351	12.6516	12.6064	12.6617	12.6884	12.7379	12.5156	12.5281	0.754673
54712	A_30_P01024319	chrX:7626297-7636950_F	chrX:7626297-7636950_F	lincRNA:chrX:7626297-7636950 forward strand	TTTGAAGTCTGTATCCTACAACTTTGTATTTCTTAACCCTGGATGGTTTTGAGGGATTTT	57.75	60.25	52.6875	58.5625	56.4375	51.4375	58.4375	0	0.9881	-1.01204	5.85175	5.91289	5.71939	5.87191	5.81858	5.68475	5.86882	0.819115
54713	A_51_P108853	Lyplal1	NM_146106	ref|Mus musculus lysophospholipase-like 1 (Lyplal1), mRNA [NM_146106]	TAACATTTTTTCTTATTTGATCCTCACAAAAATTAAGGTTTTTGAAACAGCCCGTGCCCC	285.375	315.188	261.625	265.063	318.625	255.938	242.5	1	0.94132	-1.06234	8.15672	8.30007	8.03136	8.05019	8.31572	7.99965	7.92184	0.48371
54714	A_55_P2017254	Olfr815	NM_146670	ref|Mus musculus olfactory receptor 815 (Olfr815), mRNA [NM_146670]	GAGGAATAAGCAAGTTAAACAAGCCTGTGGTGTAGTACTTAGAAAAATATTTTCTGCTTC	65.625	89.875	70.5	86.625	88.4375	61.875	80.25	1	1.05261	1.05261	6.03617	6.48985	6.13955	6.43671	6.46659	5.95128	6.32643	0.702333
54715	A_55_P2029375	4930488N24Rik	XM_619430	ref|PREDICTED: Mus musculus RIKEN cDNA 4930488N24 gene (4930488N24Rik), mRNA [XM_619430]	ATATAATGTTGTAAGAACTATAGGACATGGGACTCACGCCAAAGTTCTCCTGGCCCAGCA	80.5625	73.9375	61.1875	72.5	75.875	69.5	72.5625	1	1.00992	1.00992	6.33204	6.20823	5.93517	6.17991	6.24555	6.11894	6.18115	0.832375
54716	A_55_P2010557	A_55_P2010557	A_55_P2010557	Unknown	GCATTGCATGGAGAATAAGAAACCATTCCGAATTTCATTGCATTCTTCCTCAAGCAAAGA	59.25	72.5	53.4375	65.5625	57.25	57.375	58.4375	1	0.966419	-1.03475	5.88874	6.17991	5.73978	6.0348	5.8392	5.84235	5.86882	0.756027
54717	A_30_P01027292	chr1:100481057-100494471_F	chr1:100481057-100494471_F	lincRNA:chr1:100481057-100494471 forward strand	AGAGGCAGCGATTGTGAAAAGCACCCAGTCTCAAGGACAAAGAAACAACTGGTTTATCAG	61.9375	69.625	80.1875	109.688	75.9375	69.375	85.8125	1	1.20713	1.20713	5.95274	6.12153	6.32531	6.77726	6.24674	6.11634	6.42312	0.237365
54718	A_55_P1988018	Gng7	NM_001038655	ref|Mus musculus guanine nucleotide binding protein (G protein), gamma 7 (Gng7), transcript variant 1, mRNA [NM_001038655]	GTGTGGAATGAGGTCACAGGAGAGTGACTCCTCCATAATAAAAGCCTCGATTTTCCTTTT	302	315.813	304.188	359.875	367.375	292.438	331.813	1	1.09938	1.09938	8.2384	8.30293	8.24882	8.49135	8.52111	8.19199	8.37423	0.203909
54719	A_55_P2305010	A730089K16Rik	XR_035383	ref|PREDICTED: Mus musculus RIKEN cDNA A730089K16 gene (A730089K16Rik), miscRNA [XR_035383]	GACAGGTGACAGAATATCTTTCTTCCGACTTCTCAAGCGTACTGGTCCATAGTTCATACC	130.688	147.688	164.125	133.625	100.375	198.063	197.938	1	1.0678	1.0678	7.02998	7.20641	7.35865	7.06205	6.64926	7.62982	7.6289	0.886255
54720	A_52_P504787	Epha7	NM_010141	ref|Mus musculus Eph receptor A7 (Epha7), transcript variant 1, mRNA [NM_010141]	TGGCCATCAAAAGAAGATCATGAGCAGCATCCAGACTATGCGGGCACAAATGTTGCATTT	973.625	980.375	912	876	866.313	676.938	720.25	1	0.821572	-1.21718	9.92722	9.93719	9.83289	9.77479	9.75874	9.40288	9.49235	0.0514713
54721	A_55_P2305345	Ush1c	NM_153677	ref|Mus musculus Usher syndrome 1C homolog (human) (Ush1c), transcript variant b3, mRNA [NM_153677]	AAACCCGTCATGGTCCACCAGGAACACAACTTCGTCTACAGGCCTGCTGTGAAGTCCGAG	130.688	165.313	161.813	150.563	138.875	121.375	111	1	0.854844	-1.1698	7.02998	7.36906	7.33818	7.23422	7.11764	6.92333	6.79442	0.181756
54722	A_55_P2296310	4833420D23Rik	AK014733	gb|Mus musculus 0 day neonate head cDNA, RIKEN full-length enriched library, clone:4833420D23 product:unclassifiable, full insert sequence. [AK014733]	ATGTGCCAGTTACCTGCTGTTACCTGCTGTTTACACCAGCTGCTTTCAGACTAGTTTTTT	142.438	146.125	143.938	166.5	139	147.625	141.813	1	1.03168	1.03168	7.15419	7.19106	7.1693	7.37938	7.11894	7.20579	7.14785	0.577177
54723	A_55_P2152881	Olfr1012	NM_146568	ref|Mus musculus olfactory receptor 1012 (Olfr1012), mRNA [NM_146568]	GAATAAAGATGTAAAGGAAGCTCTGAGAAAACTCTTTAAGTTAGCTCCTTCTGAAGTCTA	68.25	66.25	52.875	65.625	69.9375	58.3125	59.9375	0	1.01593	1.01593	6.09276	6.04985	5.72451	6.03617	6.12799	5.86573	5.90539	0.82494
54724	A_55_P1970901	Gramd2	NM_001033498	ref|Mus musculus GRAM domain containing 2 (Gramd2), mRNA [NM_001033498]	TCAGTGAGTGACCTGAAGTACCTGTTTACAGATTAACTGGCTCCTACAACTTTTGGACTC	97	80.9375	63.375	77.625	62	70.75	75.75	1	0.889277	-1.12451	6.59991	6.33874	5.98584	6.27845	5.9542	6.14466	6.24317	0.414171
54725	A_55_P2178808	Zbtb5	NM_001163284	ref|Mus musculus zinc finger and BTB domain containing 5 (Zbtb5), transcript variant 1, mRNA [NM_001163284]	AGGTGCTAACGCTGGTCAAAACAGATTTTAAAATTAAAACTTTGTCATATCCATGCCTCT	438	436.438	406.188	437.313	451.563	416.375	437.625	1	1.02072	1.02072	8.77479	8.76963	8.666	8.77252	8.81878	8.70174	8.77355	0.501298
54726	A_30_P01029353	chr14:78924115-78938125_R	chr14:78924115-78938125_R	lincRNA:chr14:78924115-78938125 reverse strand	AGAAGGAGGAAGCGGAGAGATTTTGGATTAGCCTCTGCTTACTGGGAGCTTTTTCTTTGA	267	241.375	272.313	284.875	290.938	270.875	336.5	1	1.13668	1.13668	8.0607	7.91513	8.08912	8.15419	8.18457	8.08148	8.39446	0.102982
54727	A_51_P112223	Gsta4	NM_010357	ref|Mus musculus glutathione S-transferase, alpha 4 (Gsta4), mRNA [NM_010357]	GCTGGAGTGGAGTTTGAGGAAGAATTTCTTGAGACAAGGGAACAGTATGAGAAGATGCAA	707.125	710.5	704.313	777.625	797	788.438	646.188	1	1.06362	1.06362	9.46582	9.47269	9.46007	9.60293	9.63844	9.62285	9.33581	0.369252
54728	A_55_P1960641	Trpt1	NM_153597	ref|Mus musculus tRNA phosphotransferase 1 (Trpt1), transcript variant 1, mRNA [NM_153597]	CCCCAAGCTCAGTTCCAGAGGAGGAAGAAGAAAGATCCAACAATAAAATATTTATTTATT	1050.38	1232.69	1115.69	1220.06	1231	1371.5	1318.56	1	1.13448	1.13448	10.0367	10.2676	10.1237	10.2527	10.2656	10.4215	10.3647	0.0556912
54729	A_30_P01018989	chr18:63482586-63483077_R	chr18:63482586-63483077_R	lincRNA:chr18:63482586-63483077 reverse strand	TATACACCACACATGGAACTATCTGATTAGGGAGAAATAAGATTTATACAGTCGGAGAAT	61.875	76.5	68.1875	74.5	73.8125	77.4375	68.0625	1	1.06679	1.06679	5.95128	6.25739	6.09144	6.21917	6.20579	6.27496	6.08879	0.31641
54730	A_30_P01018601	chr1:167797581-167803031_F	chr1:167797581-167803031_F	lincRNA:chr1:167797581-167803031 forward strand	AGGTATTTTAGCCTGAACACCCACCAGAAAACTTTAGTAGTGTTTCATGTATACATATGT	51.875	66.75	58.75	68.8125	68.25	63.25	71.375	1	1.14878	1.14878	5.69697	6.0607	5.87652	6.1046	6.09276	5.98299	6.15735	0.0889776
54731	A_55_P2363902	2610020P09Rik	AK011494	gb|Mus musculus 10 days embryo whole body cDNA, RIKEN full-length enriched library, clone:2610020P09 product:unclassifiable, full insert sequence. [AK011494]	TTTTGCAAATCCTCTGTGGTTGCTGCATACACATAGTATAGGCAAAACAGTGACATACAC	474.188	551.813	424.125	466.438	435.125	569.375	507.125	1	1.02305	1.02305	8.88932	9.10804	8.72835	8.86554	8.76529	9.15324	8.9862	0.811224
54732	A_51_P156144	Dbx1	NM_001005232	ref|Mus musculus developing brain homeobox 1 (Dbx1), mRNA [NM_001005232]	CAGCTTACCTGAGATGTGCTCTACTGTGTATCTATATTTTGTATGGATGTTTTATACTGA	115.625	93.5	80.5625	114.5	107.813	85.4375	76.875	1	0.995794	-1.00422	6.85331	6.54689	6.33204	6.8392	6.75239	6.4168	6.26444	0.965902
54733	A_52_P366764	Drd1a	NM_010076	ref|Mus musculus dopamine receptor D1A (Drd1a), mRNA [NM_010076]	CTCAAGAAGAAATCCAACTTTAGATTTCTGTCTGAATGTCGAGGAAGAGCATATGCCACT	55.875	58.125	57.8125	56.375	51.625	55.5	57	0	0.962532	-1.03893	5.80413	5.86109	5.85331	5.81698	5.69	5.79442	5.83289	0.229569
54734	A_30_P01020081	chr1:38892041-38893543_R	chr1:38892041-38893543_R	lincRNA:chr1:38892041-38893543 reverse strand	TCCAGAGGTCAAGGTCAGGCAGGACATTTTCATTTGAAGACCTTCACCTGTGTTTAGATG	82.75	66.8125	92.625	105.563	69.125	69.3125	86.75	1	1.02426	1.02426	6.37069	6.06205	6.53333	6.72196	6.11114	6.11504	6.43879	0.910322
60479	A_55_P1982509	TC1636993	TC1636993	tc|AF043328 histone deacetylase 1 {Gallus gallus} (exp=-1; wgp=0; cg=0), partial (32%) [TC1636993]	GCTGTATGTTGACGTTGATATTCTAAGTGGAAAAGAAAACAACCAGAAGACAAAATCTTG	70.6875	67.5625	66.25	63.8125	58.625	59.25	64.5	1	0.902888	-1.10756	6.14338	6.07815	6.04985	5.99577	5.87344	5.88874	6.01123	0.0274338
54736	A_30_P01030840	chr12:111287772-111333890_R	chr12:111287772-111333890_R	lincRNA:chr12:111287772-111333890 reverse strand	ATTGCCTGTTAGCACGATCTAACCCAGTTGTTTTCTTGACTTTGTTTTGGAACGATTCTC	55.1875	53.6875	56.125	63.25	52.125	56.25	63.3125	0	1.0679	1.0679	5.78627	5.74651	5.81057	5.98299	5.7039	5.81378	5.98442	0.325635
54737	A_51_P223315	Sh3glb1	NM_019464	ref|Mus musculus SH3-domain GRB2-like B1 (endophilin) (Sh3glb1), mRNA [NM_019464]	TATTTGTCCAAAATTAGGTTTTGAGGGACTATAGAAATTTGGGTGACTTTAAACAGCAGC	108.563	119.5	110.125	127.25	111.375	107.75	94.5625	1	0.977868	-1.02263	6.76239	6.90087	6.783	6.99152	6.79928	6.75154	6.5632	0.73758
54738	A_30_P01032565	chr9:56912321-56912932_R	chr9:56912321-56912932_R	lincRNA:chr9:56912321-56912932 reverse strand	AAGATAGCACTGTATAATGGCAGTTGGGGGGAAACTATGGAACCCTTTTTAAAAAACCCA	72.625	73	76	83.0625	75.75	93.5	65.375	1	1.07508	1.07508	6.18239	6.18982	6.24793	6.37613	6.24317	6.54689	6.03067	0.508892
54739	A_55_P2159060	Taar8a	NM_001010830	ref|Mus musculus trace amine-associated receptor 8A (Taar8a), mRNA [NM_001010830]	GAAAGCCATAAAGCTTATTTTAAGTGGGGAAATTCTAAAGGGACATTCATCAACTGCAAA	60.5625	65.8125	63.375	66.25	59.0625	56.875	70.9375	1	1.00049	1.00049	5.92035	6.04029	5.98584	6.04985	5.88417	5.82972	6.14848	0.966047
54740	A_30_P01025809	chr12:88235624-88264465_F	chr12:88235624-88264465_F	lincRNA:chr12:88235624-88264465 forward strand	AACTCCAGACTGTTTGTACTTTTTCTTGTGCTCATCCCCAACCCAGCAGCTCTCAAAAAA	103.063	94.5625	86.5625	102.563	103.375	91.25	92.5	1	1.02842	1.02842	6.68738	6.5632	6.43567	6.68037	6.69174	6.51175	6.53138	0.63635
54741	A_55_P2045036	A_55_P2045036	A_55_P2045036	Unknown	TAAAACCCTTGGAGGAGCATGAAGAGACACAGGGGGAGGCCCAGAAGCCTCAGCTAGCTT	474.313	495.938	416.813	457.5	461.5	469.313	468.875	1	1.0042	1.0042	8.8897	8.95402	8.70326	8.83763	8.85019	8.87441	8.87306	0.883575
54742	A_52_P56751	Lcp1	NM_008879	ref|Mus musculus lymphocyte cytosolic protein 1 (Lcp1), mRNA [NM_008879]	TTTGAATAGCTCCCACTAGATAAGCAATTTCCACGAGAACCTACCAAAAGCTAAAAAGCC	1320.06	1334.88	1296.44	1082.63	1221.5	1169.38	1306.19	1	0.907221	-1.10227	10.3664	10.3825	10.3403	10.0803	10.2544	10.1915	10.3511	0.0881615
54743	A_55_P2176512	ENSMUST00000062252	ENSMUST00000062252	gb|Mus musculus adult male testis cDNA, RIKEN full-length enriched library, clone:1700054E11 product:hypothetical Proline-rich region containing protein, full insert sequence. [AK006780]	TTTTTCTGTACCTTGTCGGAGTGGAAATGGCGCCGCGCGGGGAACTAAGGTTCACGCTCA	277.688	266.125	267.375	276.313	301.5	318.938	324.5	1	1.12913	1.12913	8.11732	8.05596	8.06272	8.11016	8.23601	8.31713	8.34207	0.0426527
54744	A_30_P01022056	chr10:5956284-5956943_R	chr10:5956284-5956943_R	lincRNA:chr10:5956284-5956943 reverse strand	AAGCTCTTACTCTGGTTCTAAAGACTTGTGCTAAGAGCACATATCCCTGTTCCCTCAGGA	443.625	421.688	416.375	486	430.563	423.25	432.375	1	1.03702	1.03702	8.7932	8.72003	8.70174	8.92481	8.75008	8.72537	8.75614	0.428309
54745	A_55_P2062886	A_55_P2062886	A_55_P2062886	Unknown	GCTTTCAATTCTCAGCCAGTCGGTCCTTTTGGAATTAGGGATAACAAAATGGTATACAAC	76.8125	62.0625	63	78.5625	83.3125	64.75	64.6875	1	1.08228	1.08228	6.26327	5.95565	5.97728	6.29577	6.38046	6.01681	6.01542	0.458863
54746	A_55_P2092561	A_55_P2092561	A_55_P2092561	Unknown	GCATATGGTTTTGATTGGATGCATTTTCCAACAACTGACAGAACTTCAATTTCTCTTAGT	56.125	69.1875	55.5	75.375	60.625	58.125	54.6875	1	1.03206	1.03206	5.81057	6.11244	5.79442	6.23601	5.92184	5.86109	5.77314	0.785919
54747	A_51_P139030	Slc38a3	NM_023805	ref|Mus musculus solute carrier family 38, member 3 (Slc38a3), transcript variant 1, mRNA [NM_023805]	CTGAAGACATCCCCTAGTCCTGCTGAGAGACCACAGTCTAAACCCAAGGGCTCATCCCTG	2151.94	2279.88	2663.88	2995.31	2672.56	3484.69	2768.81	1	1.26006	1.26006	11.0714	11.1547	11.3793	11.5485	11.384	11.7668	11.4351	0.04709
54748	A_55_P2020371	Gm11543	XM_975056	ref|PREDICTED: Mus musculus predicted gene 11543 (Gm11543), mRNA [XM_975056]	GCTGTGACAATGGATGCTGCCCTGAAAGAAAGTTCTGGGATCTTGAAAATAACCGCTTTA	86.0625	89.375	75.9375	91.3125	101.875	90.5	80.875	1	1.08771	1.08771	6.42731	6.4818	6.24674	6.51274	6.67066	6.49985	6.33762	0.284395
