## Supplementary Table 9 for "A stem cell knockout village reveals lineage rewiring and a non-canonical islet cell fate in monogenic diabetes" (part 18 of 41)

### Sheet: Rfx6 KO E15.5 (continued)
Index	ProbeName	GeneName	SystematicName	Description	Sequence	RFX6WT#40	RFX6WT#41	RFX6WT#46	RFX6KO#49	RFX6KO#52	RFX6KO#83	RFX6KO#87	SIGNAL>70	Fold change	Fold change (signe)	RFX6WT#40	RFX6WT#41	RFX6WT#46	RFX6KO#49	RFX6KO#52	RFX6KO#83	RFX6KO#87	t-test
54749	A_52_P384718	Cdh10	NM_009865	ref|Mus musculus cadherin 10 (Cdh10), mRNA [NM_009865]	GGAGACCAAAACTACGATTACCTCCGAGAATGGGGACCTCGGTTTAATAAACTAGCAGAA	78	87.125	72.25	70.375	89.0625	68.4375	86.75	1	0.994076	-1.00596	6.2854	6.44501	6.17493	6.13699	6.47675	6.09672	6.43879	0.918398
54750	A_55_P2103856	Hgs	NM_001159328	ref|Mus musculus HGF-regulated tyrosine kinase substrate (Hgs), transcript variant 1, mRNA [NM_001159328]	CCCTTCTCCTTGGATGTCATCTCTCAGTGCAGAGCAGTGAAAATAAAATGTATTTCAAAA	6881.13	6201.13	7233.69	6571.75	6559.25	6747.44	7117.56	1	0.996606	-1.00341	12.7484	12.5983	12.8205	12.6821	12.6793	12.7201	12.7972	0.967183
54751	A_51_P223443	Cd81	NM_133655	ref|Mus musculus CD81 antigen (Cd81), mRNA [NM_133655]	GCCTTCAATGCACTTATTCTTTCTAACGTGTCACCTTCAACTGTAATTAAATCTTGAAAC	29459.9	27573.1	28254.1	26805.3	30394.1	25026.8	29833.9	1	0.985437	-1.01478	14.8465	14.751	14.7862	14.7102	14.8915	14.6112	14.8647	0.770639
54752	A_52_P166694	Vamp1	NM_009496	ref|Mus musculus vesicle-associated membrane protein 1 (Vamp1), transcript variant 1, mRNA [NM_009496]	TTAGGTGTAGTTGGCATTCGTTCTTCTGGGGGTGTTAGTCCTTCTACTTTCTATCTCACC	216.625	239.563	225.625	274.063	237.938	246.375	232.313	1	1.08977	1.08977	7.75906	7.90426	7.81778	8.09836	7.89444	7.94471	7.85993	0.148123
54753	ERCC-00085_231	ERCC-00085_231	ERCC-00085_231			65.75	58.125	57.875	67.5625	65.8125	68.1875	64.6875	0	1.09869	1.09869	6.03892	5.86109	5.85487	6.07815	6.04029	6.09144	6.01542	0.0524422
54754	A_55_P2075385	Orai2	NM_178751	ref|Mus musculus ORAI calcium release-activated calcium modulator 2 (Orai2), mRNA [NM_178751]	GTTTGTCTTGCTAAAGAATGCTATAATCCTGGGTGGACAAGATGGCTCAGTGGGTAAAGG	272.688	269.5	259.063	334.938	322.813	283.688	295.625	1	1.15794	1.15794	8.09111	8.07414	8.01716	8.38775	8.33455	8.14816	8.20762	0.0279663
54755	A_55_P2176623	A_55_P2176623	A_55_P2176623	Unknown	ACCTGGTCTCTGATCAGTTTGAGCTTCTGCAGAATATTTCAGACCTACAGGAGGAAGTGA	69	59.25	67.5625	55.4375	54	56	51.625	0	0.831392	-1.2028	6.10852	5.88874	6.07815	5.79279	5.75489	5.80735	5.69	0.00994236
54756	A_55_P1978176	Fam108c	NM_133722	ref|Mus musculus family with sequence similarity 108, member C (Fam108c), mRNA [NM_133722]	AATGTACTGTAAGCCTCAGATCGTTGTACAACTGGATTGCGTTGGTTGCCAGTTTGTGTG	3060	3471.81	3252.81	3577.19	3387.56	3749.63	3706.75	1	1.10539	1.10539	11.5793	11.7615	11.6675	11.8046	11.726	11.8725	11.8559	0.0562998
54757	A_52_P468564	Cyp2c38	NM_010002	ref|Mus musculus cytochrome P450, family 2, subfamily c, polypeptide 38 (Cyp2c38), mRNA [NM_010002]	ATGCAGGGTAGAGATCAAATCTTGCTTTACTTAGTCTGTCAACTAAACATAAAATTGCCT	108.875	59.625	57.5625	60.9375	61.9375	64.6875	64.6875	1	0.836881	-1.19491	6.76653	5.89785	5.84706	5.92926	5.95274	6.01542	6.01542	0.478255
54758	A_55_P2174861	ENSMUST00000091994	ENSMUST00000091994	ens|olfactory receptor 766 Gene [Source:MGI Symbol;Acc:MGI:3030600] [ENSMUST00000091994]	AATAAGCAGGTGAAGCAAAGCTTCAAGGATATCACTAGGAAGATTGTAAATCTCCAGTGA	73	64.0625	57.875	72.75	65.8125	61.6875	63.75	1	1.01571	1.01571	6.18982	6.00141	5.85487	6.18488	6.04029	5.94691	5.99435	0.806116
54759	A_52_P282762	Myd88	NM_010851	ref|Mus musculus myeloid differentiation primary response gene 88 (Myd88), mRNA [NM_010851]	GGTTTGCATCTTCTTATTCCTTTCACGTTCTCTACCATAGAGGCAATGTCATGGTCCCTC	999.875	926.875	897.063	917.5	981.813	868.75	824.438	1	0.954162	-1.04804	9.9656	9.85623	9.80907	9.84156	9.9393	9.7628	9.68727	0.396804
54760	A_55_P2123877	Zfp616	NM_001177570	ref|Mus musculus zinc finger protein 616 (Zfp616), mRNA [NM_001177570]	CTTTTAGACCTATATAGAAAGAAGTTTTGGGAATATAGAAGTGGTGGTGAGGAGCATGAA	61.9375	57.0625	59.25	60.625	56.4375	56.0625	62	0	0.989306	-1.01081	5.95274	5.83447	5.88874	5.92184	5.81858	5.80896	5.9542	0.768715
54761	A_55_P2143837	Col4a4	NM_007735	ref|Mus musculus collagen, type IV, alpha 4 (Col4a4), mRNA [NM_007735]	ATTTCCAGGAGAAGCTGGGGTTCCTGGAAGACTCGACTGTGCCCCAGGAAAACCTGGGAA	89.375	70.9375	80.1875	96.4375	92.9375	84.0625	70.9375	1	1.07393	1.07393	6.4818	6.14848	6.32531	6.59152	6.53819	6.39339	6.14848	0.515965
54762	A_55_P2027771	Zfp260	NM_011981	ref|Mus musculus zinc finger protein 260 (Zfp260), mRNA [NM_011981]	ATGTTGCTGGGTAGTTTCTGCCCATTGATTGGACTCAGACTAATAAATTTTGGAAAAGTC	8078.63	8108	7830.25	7474.69	8460.25	7045.25	7419.63	1	0.949327	-1.05338	12.9799	12.9851	12.9348	12.8678	13.0465	12.7824	12.8571	0.299726
54763	A_55_P1992149	Dnaja1	NM_001164671	ref|Mus musculus DnaJ (Hsp40) homolog, subfamily A, member 1 (Dnaja1), transcript variant 1, mRNA [NM_001164671]	CTAGACTTACCTGGAACTCAGATTTGCTTCCCAGTTGCTGGTATTAAAGGCATCACTTCT	192.25	197.813	184.438	175.25	195.063	171.563	213.25	1	0.985802	-1.0144	7.58684	7.62799	7.52699	7.45327	7.6078	7.42259	7.7364	0.786496
54764	A_30_P01027173	chrX:47893703-47996700_F	chrX:47893703-47996700_F	lincRNA:chrX:47893703-47996700 forward strand	TTACAAGCACATGAAGTTCTGTTCCCAGGCCTGACTTTGCTACATAAAAGGACCCTAGAG	71.5625	80.6875	65.1875	69.3125	69.4375	76.3125	71.5	1	0.988431	-1.0117	6.16113	6.33427	6.02652	6.11504	6.11764	6.25385	6.15987	0.888393
54765	A_51_P183630	Bcor	NM_029510	ref|Mus musculus BCL6 interacting corepressor (Bcor), transcript variant a, mRNA [NM_029510]	CGGTCAGAAGAACCCAGAAGCCCGTGTTTTCTTTCTAAAATTTTAAGTCAGTTTTTATGA	1054.31	1235.31	1267.31	1414.94	1341.88	1183.25	1318.75	1	1.10885	1.10885	10.0421	10.2707	10.3076	10.4665	10.39	10.2085	10.365	0.171558
54766	A_30_P01021572	chr15:95965249-96114921_R	chr15:95965249-96114921_R	lincRNA:chr15:95965249-96114921 reverse strand	TTCACTGTGTTTAATACGTCAAATGTCTGACGGTAGTGGCCAAGTGAATGGCCACTTGCT	99.75	93.875	72.625	98.6875	93.75	91.75	80.6875	1	1.02782	1.02782	6.64024	6.55267	6.18239	6.6248	6.55075	6.51964	6.33427	0.737916
54767	A_30_P01023025	chr6:125330524-125410249_F	chr6:125330524-125410249_F	lincRNA:chr6:125330524-125410249 forward strand	TAGTTCATCCATCTGTGCTTGTCTACCATGATACCCAACAAACAACACACCGTTTGCACC	71.8125	61.6875	63.25	58.125	59.0625	57.875	60.625	1	0.898428	-1.11306	6.16616	5.94691	5.98299	5.86109	5.88417	5.85487	5.92184	0.0516128
54768	A_55_P2025055	A_55_P2025055	A_55_P2025055	Unknown	ATTTTGGAGTCCTTCCACATGCGTTGTTATGTACTCTGTAGTTAAGGGCCACCAAACCAG	62.8125	56.6875	56.8125	253.5	66.75	57.3125	63.3125	1	1.8754	1.8754	5.97298	5.82496	5.82814	7.98584	6.0607	5.84078	5.98442	0.370502
54769	A_51_P219061	Oxa1l	NM_026936	ref|Mus musculus oxidase assembly 1-like (Oxa1l), mRNA [NM_026936]	CAGCCATACTTTAAGAAGAAGCTGAAGTGTTTATGCACTAGCTTTTCCCATTCATGACAT	775.313	755.125	702.688	771.5	797.125	676.125	655.188	1	0.97395	-1.02675	9.59864	9.56057	9.45674	9.59152	9.63866	9.40115	9.35577	0.66016
54770	A_55_P2176266	A_55_P2176266	A_55_P2176266	Unknown	GAAATTTTTTGTATCTTGGCTTCCAGTATAGCACTCCTTGGATTGAATTTTGCTCCCAAG	70.5	62.125	60.1875	67.1875	66.25	65.1875	59.1875	1	1.00284	1.00284	6.13955	5.9571	5.91139	6.07012	6.04985	6.02652	5.88722	0.942761
54771	A_55_P2135931	A_55_P2135931	A_55_P2135931	Unknown	TTGGCTCCGGAGACCGCAGTAACCATAACAACAGTGTACAGCGTCTATATAATTCTCAGA	60.5	58.125	59.625	58.5625	65.625	59.25	55.875	0	1.00692	1.00692	5.91886	5.86109	5.89785	5.87191	6.03617	5.88874	5.80413	0.902862
54772	ERCC-00086_228	ERCC-00086_228	ERCC-00086_228			74.0625	56.6875	66.25	70.375	54.125	65.3125	62	1	0.958677	-1.0431	6.21067	5.82496	6.04985	6.13699	5.75822	6.02929	5.9542	0.676739
54773	ERCC-00053_71	ERCC-00053_71	ERCC-00053_71			59.25	58.125	50.375	55.4375	59	50.0625	53.1875	0	0.973268	-1.02747	5.88874	5.86109	5.65464	5.79279	5.88264	5.64566	5.73302	0.675457
54774	A_55_P1982111	Homer1	NM_147176	ref|Mus musculus homer homolog 1 (Drosophila) (Homer1), transcript variant L, mRNA [NM_147176]	CAGGGGTCAGTCCCATCTGTGTATAAGTTATTATAACTATGAAATCTTGTACAAAAGCAA	373.938	394.75	386.563	420.375	361.938	421.125	393.688	1	1.03687	1.03687	8.54666	8.6248	8.59456	8.71553	8.4996	8.7181	8.62091	0.47036
54775	A_51_P335094	ENSMUST00000113904	ENSMUST00000113904	ens|zinc finger, CCHC domain containing 4 Gene [Source:MGI (curated);Acc:MGI:1926046] [ENSMUST00000113904]	TGTGCGTTGAGCTTTTGTTTCACTTTAGGTATGAAACTCTTGTTAAATGACCAAGTCATA	265.063	324.25	270.875	345.375	317.938	309.938	273.938	1	1.08743	1.08743	8.05019	8.34096	8.08148	8.43202	8.3126	8.27584	8.09771	0.327465
54776	A_55_P2180046	A_55_P2180046	A_55_P2180046	Unknown	AATCCACAGGATGGCAGTATCTTCTCAAAGACCCAGAGGCACTTTCTCATATGGTCCTAA	59.125	64.5625	59.6875	82.875	66.8125	62.9375	57.625	1	1.10532	1.10532	5.8857	6.01262	5.89936	6.37287	6.06205	5.97585	5.84862	0.376386
54777	A_55_P2335768	4831407H17Rik	AK019510	gb|Mus musculus 0 day neonate head cDNA, RIKEN full-length enriched library, clone:4831407H17 product:unclassifiable, full insert sequence. [AK019510]	ACTAATGAGCATGGAAAGCCAATTCTCTGAATCCATCAGCTGTGAAAAGCAGGCTTCGCT	68.75	66.75	69	70.375	86.875	62.3125	71.5	1	1.06747	1.06747	6.10329	6.0607	6.10852	6.13699	6.44087	5.96145	6.15987	0.508557
54778	A_51_P117115	Olfr53	NM_146960	ref|Mus musculus olfactory receptor 53 (Olfr53), mRNA [NM_146960]	CCTATATCAGTCCTGCTTCCAGCTACAGCCCAGAAAGAAGCAAATTTACCTCAGTGCTAT	65.75	70.8125	60.4375	67.125	69.4375	60.8125	70.25	1	1.01888	1.01888	6.03892	6.14593	5.91737	6.06878	6.11764	5.9263	6.13443	0.7388
54779	A_66_P117477	Dlk1	NM_010052	ref|Mus musculus delta-like 1 homolog (Drosophila) (Dlk1), transcript variant 1, mRNA [NM_010052]	TACACATATTGTCTTGTGTTGCTGGTGCCATGCTACCACGCTATCTAAGAACCCCTTCCT	164846	151692	136550	127019	151195	137454	153368	1	0.94193	-1.06165	17.3308	17.2108	17.0591	16.9547	17.2061	17.0686	17.2266	0.427926
54780	A_55_P2057031	Slmo1	NM_144867	ref|Mus musculus slowmo homolog 1 (Drosophila) (Slmo1), mRNA [NM_144867]	CTTGAACTCTTCCTTCTGCTTCCCCATTCCCAAGTCCTGAGAATACAGACTTGGACTGCT	150.688	148.938	126.5	143.188	148.813	130.75	136.625	1	0.984526	-1.01572	7.23542	7.21857	6.98299	7.16177	7.21736	7.03067	7.09408	0.822618
54781	A_30_P01024729	chr15:101084597-101095097_F	chr15:101084597-101095097_F	lincRNA:chr15:101084597-101095097 forward strand	AAACAGAGAATGTAGCTTGGCTGCACTTGGTGGTGGAAGTCAGACTTAAGAACCCTTCAA	77.375	80.6875	72.3125	86.75	84.6875	60.25	66.75	1	0.971582	-1.02925	6.2738	6.33427	6.17617	6.43879	6.40408	5.91289	6.0607	0.731201
54782	A_51_P425632	Mad2l1bp	NM_025649	ref|Mus musculus MAD2L1 binding protein (Mad2l1bp), mRNA [NM_025649]	GAGGTGGTCCTTCCCCGCTTCATGCTATGGATTTTCAGAACTGTTATCAGGATGATAATG	4050.94	4457	4437.31	4077.19	4620.19	4499.38	4763.31	1	1.04054	1.04054	11.984	12.1219	12.1155	11.9934	12.1737	12.1355	12.2177	0.449584
54783	A_30_P01023547	chr13:62701350-62715650_F	chr13:62701350-62715650_F	lincRNA:chr13:62701350-62715650 forward strand	TGGGTTGGCCCAAGATGGAACCATGTCCGTCAGAGTCATAGATTGCCTTATTTTTGAGTT	97.125	102.5	92.5	100.063	96.6875	74.5625	71.0625	1	0.879013	-1.13764	6.60177	6.67948	6.53138	6.64476	6.59526	6.22038	6.15102	0.247885
54784	A_30_P01020497	chr5:22801058-22939737_F	chr5:22801058-22939737_F	lincRNA:chr5:22801058-22939737 forward strand	TTGCTTTCAAACTCTGAGAATGCTGTAGTCTTCTATTCAGACCCCCCAAACTTTATGTTT	85.5	80.375	82.75	91.75	93.1875	70.5625	78.5625	1	1.00773	1.00773	6.41785	6.32867	6.37069	6.51964	6.54206	6.14083	6.29577	0.985711
54785	A_51_P121412	Slc35a4	NM_026404	ref|Mus musculus solute carrier family 35, member A4 (Slc35a4), transcript variant 1, mRNA [NM_026404]	CTTGGTTAAGGAAACGCCTAACTGCACTCCTGAATTCTTTCATACTCAAGAGGTGGGATC	2078	1732.69	2094.88	1953.19	2045.56	2039.19	1771.81	1	0.991828	-1.00824	11.021	10.7588	11.0327	10.9316	10.9983	10.9938	10.791	0.92913
54786	A_55_P1976943	Itgad	NM_001029872	ref|Mus musculus integrin, alpha D (Itgad), transcript variant 1, mRNA [NM_001029872]	GGGGTCAGCATAAATTTACATATGGATAAGAACTAACACAAGACTGAGTAATATGCTCAA	68.625	71.5	59.5625	68.8125	70.6875	55.875	55.75	1	0.943192	-1.06023	6.10066	6.15987	5.89633	6.1046	6.14338	5.80413	5.8009	0.520376
54787	A_30_P01020788	chr10:94134000-94149200_F	chr10:94134000-94149200_F	lincRNA:chr10:94134000-94149200 forward strand	GAACTTGCATTGACTATGGAGGAGAATGATAAGTAGTACTTGTAGCCCTGAAACTGACTG	61.25	63.0625	60.625	54.25	60.625	57.5625	59.1875	0	0.939338	-1.06458	5.93664	5.97871	5.92184	5.76155	5.92184	5.84706	5.88722	0.0885385
54788	A_55_P2176668	A_55_P2176668	A_55_P2176668	Unknown	GAGCTCATGGAATTTAAAGAAGAAGCAAAGAAAAAGCTGAATGAAATTAAGGAGAAAGAA	65.9375	66.8125	51.75	51.125	51.0625	57.5625	53.25	0	0.865854	-1.15493	6.04303	6.06205	5.69349	5.67596	5.67419	5.84706	5.73471	0.131992
54789	A_30_P01022899	chr10:66574421-66575488_F	chr10:66574421-66575488_F	lincRNA:chr10:66574421-66575488 forward strand	GTTTGACATGAGGAAACATCTTTGTAAATGTCTTCACACAGACTTGAAATCAGTTAACCA	92	93.4375	81.0625	88.3125	70.6875	83.875	83.3125	1	0.917976	-1.08935	6.52356	6.54593	6.34096	6.46455	6.14338	6.39017	6.38046	0.259492
54790	A_51_P294059	Gpr81	NM_175520	ref|Mus musculus G protein-coupled receptor 81 (Gpr81), mRNA [NM_175520]	CAGGGAAGGGACCTTGACATTTATGTCTAAAGACATAAATTAGATGCTCCTCAAGGTTGT	75.25	93.1875	65.375	69.1875	72.625	79.5	81.75	1	0.972133	-1.02867	6.23362	6.54206	6.03067	6.11244	6.18239	6.31288	6.35315	0.847389
54791	A_30_P01019922	chr5:74487385-74497428_R	chr5:74487385-74497428_R	lincRNA:chr5:74487385-74497428 reverse strand	TTTGTGACTCCAGACAGGATCCAAAGAGGAGGTGTAGTTTTCCTCTCTGGGTTTTATGGA	81.75	97.5	88.75	85.4375	101.5	78.125	81.3125	1	0.969333	-1.03164	6.35315	6.60733	6.47168	6.4168	6.66534	6.28771	6.34541	0.692763
54792	A_55_P2136832	Gm6981	NR_023357	ref|Mus musculus predicted pseudogene 6981 (Gm6981), non-coding RNA [NR_023357]	AGTAAGAAACCCTGGACCACCTACCCCAACAAGGACACTGAGAGCAAGTGAGAGGCCCTC	25489.8	23182.3	23673.5	25864.4	26833.5	25396.6	22466.4	1	1.04251	1.04251	14.6376	14.5007	14.531	14.6587	14.7117	14.6323	14.4555	0.469707
54793	A_30_P01024133	chr12:111617728-111665403_R	chr12:111617728-111665403_R	lincRNA:chr12:111617728-111665403 reverse strand	TCAGAGACCAGAATAATAATGACCCTACTGAGGGCAGGTTCCTGTGAAAAAGAGGAAGTC	64.75	63.9375	67.5625	55.25	65.875	56.875	65.375	0	0.930096	-1.07516	6.01681	5.99859	6.07815	5.7879	6.04166	5.82972	6.03067	0.236835
54794	A_51_P104681	Krtap16-8	NM_130856	ref|Mus musculus keratin associated protein 16-8 (Krtap16-8), mRNA [NM_130856]	CTGGAGTTTATGATGTGACCTTGTTGAAGATATGCCCTTTAATGACCTTCAAATATAAGA	57.875	63	56.5625	57.0625	66.0625	52.1875	55.75	0	0.976664	-1.02389	5.85487	5.97728	5.82177	5.83447	6.04576	5.70563	5.8009	0.702098
54795	A_30_P01019454	chr11:55315017-55322092_R	chr11:55315017-55322092_R	lincRNA:chr11:55315017-55322092 reverse strand	CTCAGTTGTGAAAATCACTTTTAGACCTACCCGAGTTACTGAGACTTTTAGAGAATATTT	59.0625	54.625	52.875	55.6875	56.875	55.1875	52.5	0	0.991745	-1.00832	5.88417	5.77149	5.72451	5.79928	5.82972	5.78627	5.71425	0.831367
54796	A_55_P2074453	Slc16a9	NM_025807	ref|Mus musculus solute carrier family 16 (monocarboxylic acid transporters), member 9 (Slc16a9), mRNA [NM_025807]	CTCTCACCCAACCGTATTTAATCCCAAGAACAATGTTTGAGGGTGAAAAATAATGTTTAA	92.9375	85.5	88.4375	70.375	80.0625	70.3125	85.625	1	0.861007	-1.16143	6.53819	6.41785	6.46659	6.13699	6.32305	6.13571	6.41996	0.0554628
54797	A_55_P2420873	ENSMUST00000051301	ENSMUST00000051301	ens|purine rich element binding protein A Gene [Source:MGI (curated);Acc:MGI:103079] [ENSMUST00000051301]	GGTCTGCTGTACTGCTTATTGAAGTATTGTGATTCTTTTAGGCATTGGTTCTTACAAAAT	895.438	813.75	811.75	942.875	880.688	736.625	787.938	1	0.996095	-1.00392	9.80645	9.66844	9.66489	9.88092	9.78249	9.52479	9.62194	0.920401
54798	A_55_P2038242	Tchhl1	NM_027762	ref|Mus musculus trichohyalin-like 1 (Tchhl1), mRNA [NM_027762]	GAGTCTACTGAATGTTGATCTGTTTGGCTTGATGGATACTTGGATTAAACTCGATAATTA	55.3125	60.9375	57.25	54.5625	54.25	53.125	51.375	0	0.9221	-1.08448	5.78953	5.92926	5.8392	5.76984	5.76155	5.73132	5.68299	0.0375257
54799	A_55_P2099338	Akt1s1	NM_026270	ref|Mus musculus AKT1 substrate 1 (proline-rich) (Akt1s1), mRNA [NM_026270]	ATCTTCCGCGGCCGCGGCTCAATACCAGCGACTTCCAGAAGCTGAAGCGGAAATATTAAG	1200.94	1030.06	1063.06	1078.75	863.688	1140.44	1044.38	1	0.939705	-1.06416	10.2299	10.0085	10.054	10.0751	9.75437	10.1554	10.0284	0.459117
54800	A_55_P1979092	Naip1	NM_008670	ref|Mus musculus NLR family, apoptosis inhibitory protein 1 (Naip1), mRNA [NM_008670]	TAGAGATCAAAGAGTTTCCCTTGTCCAATACTGTCTCTATATTAAAGAAGTTCTTCTCCC	79.625	99.1875	74.1875	75.375	77.375	74.1875	85.625	1	0.926569	-1.07925	6.31515	6.63209	6.2131	6.23601	6.2738	6.2131	6.41996	0.434498
54801	A_51_P383149	Gm2381	XM_001472741	ref|PREDICTED: Mus musculus predicted gene 2381 (Gm2381), mRNA [XM_001472741]	TTCGAGTAATGTGGCAAACTTTTTTATCTGCTTCCTTGTAAAACGTTTATTTAGGATCCC	60.625	54.9375	62.4375	59.75	60.5	60.4375	58.5	0	1.00781	1.00781	5.92184	5.77972	5.96434	5.90087	5.91886	5.91737	5.87036	0.796163
54802	A_52_P664404	Zfp286	NM_138949	ref|Mus musculus zinc finger protein 286 (Zfp286), mRNA [NM_138949]	AGTGTTAGGTGAAGGTTGGCTTTATTGCTGCGTTTCATATTTGATTGTTGAAATAGAGAG	1021.69	1016.81	808.5	927.375	983.813	840.313	927.25	1	0.969112	-1.03187	9.99674	9.98983	9.6591	9.85701	9.94224	9.71478	9.85681	0.733075
54803	A_55_P2024054	Slc16a5	NM_001080934	ref|Mus musculus solute carrier family 16 (monocarboxylic acid transporters), member 5 (Slc16a5), mRNA [NM_001080934]	TGATCTGCAGCGCGACTTTCAGGCCAGCAACAGTGAGACCTCGTGGTTTCCTTCCATCCT	86.5625	83.4375	84.0625	75.375	83.375	84.25	63.3125	1	0.904244	-1.1059	6.43567	6.38262	6.39339	6.23601	6.38154	6.3966	5.98442	0.233456
54804	A_55_P2183682	Gm4566	NR_028023	ref|Mus musculus predicted gene 4566 (Gm4566), non-coding RNA [NR_028023]	GAAAAATCCATGCAAATAGCCAGCGCCATGAAGAACGAAGTAAACAAGCCAGTCTCCAGT	66.8125	74.5625	68.3125	65.625	73.9375	69.375	60.625	1	0.964158	-1.03717	6.06205	6.22038	6.09408	6.03617	6.20823	6.11634	5.92184	0.53565
54805	A_51_P124647	3200002M19Rik	AK018169	gb|Mus musculus adult male medulla oblongata cDNA, RIKEN full-length enriched library, clone:6330414C15 product:hypothetical Aspartic acid-rich region containing protein, full insert sequence. [AK018169]	GGAATTGAATAAATCTCTTAATACTTAGAAGTACTTGTGCTATCTCAGCAGACAGCTATC	165.875	185.563	160.813	176.188	154.25	163.75	149.625	1	0.942623	-1.06087	7.37395	7.53577	7.32924	7.46097	7.26913	7.35535	7.22521	0.339757
54806	A_51_P513776	LOC640979	ENSMUST00000103535	gb|Mus musculus clone J558.B10 immunoglobulin heavy chain variable region mRNA, partial cds. [AF296427]	AAGTTGTCCTGCAAGGCTTCTGGCTACACTTTCACCAGCTACTGGATGCACTGGGTGAAG	77.875	60.875	61.75	71.75	58.4375	60.5	59.25	1	0.934928	-1.0696	6.28309	5.92778	5.94837	6.16491	5.86882	5.91886	5.88874	0.495593
54807	A_55_P2370125	AK051860	AK051860	gb|Mus musculus 12 days embryo eyeball cDNA, RIKEN full-length enriched library, clone:D230011M17 product:hypothetical protein, full insert sequence. [AK051860]	CTTTGTGGTCTAACTTAGGCTTTAAAATCTCCTGGACTTCTCAATGAATGGCTATTATTG	104.625	115.813	97.5	108.313	87.4375	84.125	81.6875	1	0.852909	-1.17246	6.70908	6.85565	6.60733	6.75906	6.45018	6.39446	6.35204	0.118101
54808	A_30_P01030456	chr6:131263850-131314850_F	chr6:131263850-131314850_F	lincRNA:chr6:131263850-131314850 forward strand	AGCAGGAAATGAGTCAGGGTTGGAAGGGTCAGACTCGGGTGGAAGCAGGTTCTCCTCCTT	74.5625	99.375	71.875	75.375	111.375	76.0625	70.25	1	1.01621	1.01621	6.22038	6.63481	6.16742	6.23601	6.79928	6.24911	6.13443	0.951546
54809	A_55_P1997400	Slc7a4	NM_144852	ref|Mus musculus solute carrier family 7 (cationic amino acid transporter, y+ system), member 4 (Slc7a4), mRNA [NM_144852]	GGAAGTGGCTTCAGCCCCTGAGACCCAGAATAATAACTAATCAGCTAGTGTTGTGACCAG	2433	2405.44	2602.31	2963.31	2596.25	3432.94	3036	1	1.21243	1.21243	11.2485	11.2321	11.3456	11.533	11.3422	11.7452	11.568	0.0448529
54810	A_51_P305532	Eif2s3x	NM_012010	ref|Mus musculus eukaryotic translation initiation factor 2, subunit 3, structural gene X-linked (Eif2s3x), mRNA [NM_012010]	CAGAAGAGTTGAGAAACACTGGCGTTTAATTGGTTGGGGTCAGATAAGAAGAGGAGTGAC	497.938	568.188	1090.94	571.688	1400.63	556.313	1430.19	1	1.37646	1.37646	8.95982	9.15022	10.0914	9.15908	10.4519	9.11975	10.482	0.489223
54811	A_51_P137452	Cyp2g1	NM_013809	ref|Mus musculus cytochrome P450, family 2, subfamily g, polypeptide 1 (Cyp2g1), mRNA [NM_013809]	GTCAGCTTACATAATCTTTGTCTTTGCCCTGATATTGACCAGAATATACCTTGCAATTCT	59.25	60.5	57.25	58.4375	62	58.5625	54.9375	0	0.991261	-1.00882	5.88874	5.91886	5.8392	5.86882	5.9542	5.87191	5.77972	0.781185
54812	A_55_P2033481	Gm13298	NM_001085530	ref|Mus musculus predicted gene 13298 (Gm13298), mRNA [NM_001085530]	AGACAACTCCAGGGCTCCTCACTACAGGCCCAAACCTTTCATCTTGAGGGTGCCTGTCCA	232.125	195.125	160.688	182.813	219.188	174	178.938	1	0.963034	-1.03838	7.85876	7.60825	7.32812	7.51422	7.77603	7.44294	7.48332	0.788316
54813	A_55_P2071893	TC1724585	TC1724585	tc|Q6IAX2_HUMAN (Q6IAX2) RPL21 protein (Ribosomal protein L21), partial (88%) [TC1724585]	TCTAGGCCTTTTAGGAAACATGGAGTTGTTGGCCACATACATGCAAATCTACAAGAAGGG	2322.38	2233.94	2214.38	2384.44	2204.88	2453.75	1943.69	1	0.995476	-1.00454	11.1814	11.1254	11.1127	11.2194	11.1065	11.2608	10.9246	0.899911
54814	(+)E1A_r60_a20	E1A_r60_a20	E1A_r60_a20			462.438	409.688	465.125	436.438	422.688	427	424.938	1	0.959654	-1.04204	8.85312	8.67838	8.86147	8.76963	8.72345	8.73809	8.73111	0.316904
54815	A_52_P217710	Fzd6	NM_008056	ref|Mus musculus frizzled homolog 6 (Drosophila) (Fzd6), transcript variant 1, mRNA [NM_008056]	GGCCGAGCTGTCGATTCCCCTTTTAAGTGTTGAATTAGGATTGAATTATGGCCATTTGTA	337.688	440.875	273.938	353.563	377.5	324.5	355.688	1	1.00564	1.00564	8.39955	8.78423	8.09771	8.46582	8.56033	8.34207	8.47447	0.855251
54816	A_51_P513062	B630019K06Rik	NM_175327	ref|Mus musculus RIKEN cDNA B630019K06 gene (B630019K06Rik), mRNA [NM_175327]	TATGTCAGTGTCAGTTACTAAGTAAAATGTCCTGCTTTGTCAGCGCTAGAAACAAACTTT	473.188	530	575.313	500.438	481.188	390.75	411.563	1	0.847611	-1.17979	8.88627	9.04985	9.1682	8.96705	8.91046	8.6101	8.68497	0.106281
54817	A_51_P425510	Mmp20	NM_013903	ref|Mus musculus matrix metallopeptidase 20 (enamelysin) (Mmp20), mRNA [NM_013903]	TTGCTTCATATAGTCATGAAAAGACTAACTGATACTCTGTTACTGCAAGTGTTCCATTTG	61.1875	60.625	57.1875	58.4375	52.9375	57	52.4375	0	0.925192	-1.08086	5.93517	5.92184	5.83763	5.86882	5.72622	5.83289	5.71253	0.0837795
54818	A_55_P2413964	1700048M11Rik	CF533667	gb|UI-M-FY0-cgs-e-01-0-UI.r1 NIH_BMAP_FY0 Mus musculus cDNA clone IMAGE:30361920 5', mRNA sequence [CF533667]	TAAAGACTGATGGTTTCTGGCCTTCTAGCTCTCTATACTTAGTGTTTGCTGATAACTTCT	312	267.688	217.375	271.625	244.813	236.875	239.5	1	0.934192	-1.07044	8.2854	8.06441	7.76404	8.08547	7.93554	7.88798	7.90388	0.564008
54819	A_30_P01025270	chr1:81657350-81765250_F	chr1:81657350-81765250_F	lincRNA:chr1:81657350-81765250 forward strand	TAAACAGTTTCTGAGGCTTCTTCTGTTCTGAAGTCCGTGAGTCCCAATCCCTTCTAGCAT	61.5	69.375	64.1875	60.625	70.9375	65.9375	66	1	1.01314	1.01314	5.94251	6.11634	6.00422	5.92184	6.14848	6.04303	6.04439	0.801416
54820	A_30_P01033524	chr8:49862898-49863497_R	chr8:49862898-49863497_R	lincRNA:chr8:49862898-49863497 reverse strand	GCGGAGTTGTTGACGTGATATTTCTCCCTTTCTTCCTTTCTCATTCCTTATGTGTCATCA	325.813	284.813	230.75	258.688	246.75	199.875	188.375	1	0.796631	-1.25529	8.3479	8.15387	7.85019	8.01507	7.94691	7.64295	7.55746	0.12874
54821	ERCC-00034_158	ERCC-00034_158	ERCC-00034_158			70.3125	62.8125	74	61.875	62	67.0625	58.4375	1	0.902987	-1.10744	6.13571	5.97298	6.20945	5.95128	5.9542	6.06743	5.86882	0.112769
54822	A_55_P2005213	Ces2c	NM_145603	ref|Mus musculus carboxylesterase 2C (Ces2c), mRNA [NM_145603]	ACTCTGCCCCAGAAGATCCAGGAGCTAAAGGCTTCTCAGGACAAGCACAGGGAGCTTTAG	112.063	122.563	113.625	117.688	115.5	133.375	136	1	1.08233	1.08233	6.80817	6.93738	6.82814	6.87882	6.85175	7.05934	7.08746	0.218331
54823	ERCC-00086_228	ERCC-00086_228	ERCC-00086_228			62.625	62.6875	61	63.25	65	59.625	61.5625	0	1.00411	1.00411	5.96867	5.97011	5.93074	5.98299	6.02237	5.89785	5.94398	0.880031
54824	A_51_P229655	Acsm5	NM_178758	ref|Mus musculus acyl-CoA synthetase medium-chain family member 5 (Acsm5), mRNA [NM_178758]	GATATCAAAGATGGTCAGCTTTCAAATGGGCATTTTGGGATAATGCTGGAAAATGTAAGA	62.6875	57.9375	48.8125	60.9375	65.375	54.625	49.875	0	1.02167	1.02167	5.97011	5.85643	5.60918	5.92926	6.03067	5.77149	5.64024	0.827833
54825	A_30_P01018606	chr8:57987539-57988398_F	chr8:57987539-57988398_F	lincRNA:chr8:57987539-57988398 forward strand	TTGTGTTTGGTGGGCACAGAAAGTGCCAGCCACCAGGCAACTGGGAGCAGGAGGAAGCCC	77.125	78	83.5	98.625	87.5	84.3125	78.5	1	1.09671	1.09671	6.26913	6.2854	6.3837	6.62388	6.45121	6.39767	6.29462	0.196952
54826	A_55_P1953454	Osbpl6	NM_145525	ref|Mus musculus oxysterol binding protein-like 6 (Osbpl6), mRNA [NM_145525]	CAGGCCTTCGGGAACTAAAATGTTTGCTGTGCTTTTTAAAAAGCTGGATAAAAATGTTAT	109.813	129.5	115.5	130.063	134.063	99.625	122.5	1	1.02783	1.02783	6.77891	7.01681	6.85175	7.02307	7.06677	6.63844	6.93664	0.803256
54827	A_55_P2009684	ENSMUST00000100825	ENSMUST00000100825	ens|Putative uncharacterized protein [Source:UniProtKB/TrEMBL;Acc:Q3TEV4] [ENSMUST00000100825]	TTTTCCTTTCTCTGGTTTACAGTTCCACCTTGTGCCTCCAGCCCGGAGCAGGGTGAAGGG	80.75	80.4375	82.1875	82.25	79.125	78.9375	84.75	1	1.00173	1.00173	6.33539	6.3298	6.36085	6.36194	6.30606	6.30264	6.40514	0.951205
54828	A_55_P2175976	Vmn2r35	NM_001105067	ref|Mus musculus vomeronasal 2, receptor 35 (Vmn2r35), mRNA [NM_001105067]	ACATGGTCGAAACTTTCACTTATATGTAGACATGCTTGAGGTGGCCACAGGAAGTAAAAA	85.875	75.25	55.1875	58.4375	58.375	59.625	59.25	1	0.817177	-1.22372	6.42417	6.23362	5.78627	5.86882	5.86728	5.89785	5.88874	0.152305
54829	A_30_P01033107	chr14:55317199-55317670_R	chr14:55317199-55317670_R	lincRNA:chr14:55317199-55317670 reverse strand	TGCATGAGGAGACCCAGAAGTCTGTGCGCCTTCTTAGGCCTCCTTTCTCCCAAATGCCCA	110.875	86.4375	93.5625	121.875	89.9375	78.9375	69.3125	1	0.928395	-1.07713	6.79279	6.43359	6.54786	6.92926	6.49085	6.30264	6.11504	0.582317
54830	A_55_P2004606	Serpina4-ps1	NR_002861	ref|Mus musculus serine (or cysteine) peptidase inhibitor, clade A, member 4, pseudogene 1 (Serpina4-ps1), non-coding RNA [NR_002861]	GGGTTTGAAAGTGGGAGAGACCCTCCTAGGGTGTCACACTGATTAAAACAAATGATATCT	74.1875	66.25	58.25	71.8125	66.5625	58.4375	53.8125	1	0.946052	-1.05702	6.2131	6.04985	5.86419	6.16616	6.05664	5.86882	5.74987	0.58048
54831	ERCC-00077_121	ERCC-00077_121	ERCC-00077_121			65.5625	69.9375	65.3125	73	70.75	72.875	51.9375	1	1.00303	1.00303	6.0348	6.12799	6.02929	6.18982	6.14466	6.18735	5.6987	0.953035
54832	A_30_P01027716	chr14:79724027-79729152_F	chr14:79724027-79729152_F	lincRNA:chr14:79724027-79729152 forward strand	AGGTAAATAATACTGAGTTGGAAAGCCTGCCCTCTAGTGGGAGAAATAACGAACTGACCG	99.875	83.375	71.5	93.0625	90.125	88.3125	80.6875	1	1.03686	1.03686	6.64205	6.38154	6.15987	6.54013	6.49386	6.46455	6.33427	0.639131
54833	A_55_P2066578	Ifi204	BC010546	gb|Mus musculus interferon activated gene 204, mRNA (cDNA clone MGC:18551 IMAGE:4018506), complete cds. [BC010546]	GTAGAAGCCTATTGAAATATCAGTCCTATAAAGACCATCTCTTAATTCTAGGAAATGGTG	253.25	201.438	190.938	161.313	224.625	193.25	225.625	1	0.934922	-1.06961	7.98442	7.65419	7.57696	7.33372	7.81137	7.59432	7.81778	0.586845
54834	A_51_P233928	B4galnt1	NM_008080	ref|Mus musculus beta-1,4-N-acetyl-galactosaminyl transferase 1 (B4galnt1), transcript variant 1, mRNA [NM_008080]	CCAAGTGCCAAAGAGCCCAGAAGGACTCTAAGACCCTCAAGTGGAAACACTCTCACCTCC	259.75	225.125	246.438	303.813	266.125	388.313	302	1	1.29245	1.29245	8.02098	7.81458	7.94508	8.24704	8.05596	8.60108	8.2384	0.055093
54835	ERCC-00164_60	ERCC-00164_60	ERCC-00164_60			69.3125	59.625	67.25	73.375	77.625	59.5625	63.3125	1	1.04699	1.04699	6.11504	5.89785	6.07146	6.19722	6.27845	5.89633	5.98442	0.631072
54836	A_30_P01018304	chr15:77575125-77585575_F	chr15:77575125-77585575_F	lincRNA:chr15:77575125-77585575 forward strand	AGTACAGCACAAAGTCTCTTGACCTGTCAGTCCAATCTGGGCCACTCCCCATCCCTAAAT	104.75	98	78.875	93.375	101.625	89.5625	80.625	1	0.972537	-1.02824	6.71081	6.61471	6.3015	6.54496	6.66711	6.48482	6.33316	0.80249
54837	A_55_P2157195	TC1729421	TC1729421	tc|NM_117965 CLE2 (CLAVATA3/ESR-RELATED); receptor binding {Arabidopsis thaliana} (exp=-1; wgp=0; cg=0), partial (25%) [TC1776660]	CCGCTCGTTCTTCCTGTCTCGTTATTGCTCATATATAGCTTTTAAGGAAATAAAAGTAAT	146.625	148.75	137.563	142.188	125.125	97.6875	125.438	1	0.849611	-1.17701	7.19599	7.21675	7.10395	7.15166	6.96723	6.6101	6.97083	0.131633
54838	A_55_P1993584	BC048609	NM_001111317	ref|Mus musculus cDNA sequence BC048609 (BC048609), mRNA [NM_001111317]	CTAAGACGGGAGATGGAAAAAGCTGCTTCAGAAGGTTTAATAAAGTCTGTTGTTTATTTG	97.3125	117.063	73	119.938	113.188	104.625	100	1	1.14245	1.14245	6.60455	6.87114	6.18982	6.90615	6.82258	6.70908	6.64386	0.284591
54839	A_52_P417825	Osgin2	NM_145950	ref|Mus musculus oxidative stress induced growth inhibitor family member 2 (Osgin2), mRNA [NM_145950]	AAATGGGCTATAAATATGTTTGAGTAGGATAGGAGGAAGCATTTGCAACTCAGGTTTTAT	436.375	469.25	401.625	452.063	462.438	496.188	453.5	1	1.06953	1.06953	8.76942	8.87421	8.64971	8.82038	8.85312	8.95474	8.82496	0.192854
54840	A_51_P420176	Senp5	NM_177103	ref|Mus musculus SUMO/sentrin specific peptidase 5 (Senp5), mRNA [NM_177103]	CAGAACCTAAAAATGCAAGATGTTTTTGATACAGCATAGCTCAGAGTAGATGTTCCCTAT	119.125	104.375	109.313	109.188	119.75	91.625	93.6875	1	0.933521	-1.07121	6.89633	6.70563	6.77232	6.77067	6.90388	6.51767	6.54978	0.412149
54841	A_51_P279038	Ppargc1a	NM_008904	ref|Mus musculus peroxisome proliferative activated receptor, gamma, coactivator 1 alpha (Ppargc1a), transcript variant 1, mRNA [NM_008904]	CCCCTTCAAATGGCAGCATTTCCATGAAGACACACTTAAAACCTACAACTTCAAAATGTT	271.125	299.938	231.5	280.813	294.875	289.813	247.438	1	1.04005	1.04005	8.08281	8.22852	7.85487	8.13347	8.20396	8.17898	7.95092	0.611217
54842	A_30_P01024724	chr13:73472571-73483846_R	chr13:73472571-73483846_R	lincRNA:chr13:73472571-73483846 reverse strand	ATGGAAGAGTGGGCTTCTTCTATAAAAATTCTCTGCTTGCTCCTCTCCTCTCCCAAGTGA	9887.13	6614.31	8081	6996.88	5655.38	8584.69	6824.88	1	0.856155	-1.16801	13.2713	12.6914	12.9803	12.7725	12.4654	13.0676	12.7366	0.325117
54843	A_51_P121390	Anapc11	NM_001038230	ref|Mus musculus anaphase promoting complex subunit 11 (Anapc11), transcript variant 1, mRNA [NM_001038230]	GGTTGAAAGGAGCTTTGCTGACTGTTTTGTTTTCCCATCACATTGACACTTTATTCAATA	15250.6	14361.2	14250.4	15036.6	15508.6	13236.1	13108.6	1	0.972761	-1.028	13.8966	13.8099	13.7987	13.8762	13.9208	13.6922	13.6782	0.603999
54844	ERCC-00043_129	ERCC-00043_129	ERCC-00043_129			64.5625	77.3125	67.5625	65.625	76.8125	75.4375	64.6875	1	1.01186	1.01186	6.01262	6.27263	6.07815	6.03617	6.26327	6.23721	6.01542	0.873851
54845	A_55_P1965817	A_55_P1965817	A_55_P1965817	Unknown	ACAGAAGTAACTCTGCGCTTCTTCTTCTTCGGGAAAACACCAATTGTGATTGACGCTGGT	75.375	105.938	80.4375	89.6875	86.1875	79.125	99.9375	1	1.01701	1.01701	6.23601	6.72708	6.3298	6.48684	6.42941	6.30606	6.64295	0.823802
54846	A_51_P120823	Olfr868	NM_146559	ref|Mus musculus olfactory receptor 868 (Olfr868), mRNA [NM_146559]	TTCAAATCCACAGTCCAGTCATATCCTACGTGGGCTGCCTCACTCAGATGTCTCTTTTTA	81.8125	71.8125	76.3125	75.375	69.625	75.375	76.75	1	0.969149	-1.03183	6.35425	6.16616	6.25385	6.23601	6.12153	6.23601	6.26209	0.485732
54847	A_30_P01030225	chr13:56286339-56298089_F	chr13:56286339-56298089_F	lincRNA:chr13:56286339-56298089 forward strand	TCCGCTGTGGGTCTCTCTGCAGCACAGACTCATCTTGCAGAGCTTCGGTGGTTTTAGGTG	199.438	224.625	168.5	214.375	151.625	166.563	183.125	1	0.905838	-1.10395	7.6398	7.81137	7.3966	7.74399	7.24436	7.37992	7.51668	0.410962
54848	ERCC-00075_180	ERCC-00075_180	ERCC-00075_180			57.25	69.375	57.375	67.0625	53.875	58.0625	58.4375	0	0.967816	-1.03325	5.8392	6.11634	5.84235	6.06743	5.75154	5.85953	5.86882	0.692903
54849	A_55_P1961408	Gm15308	NM_001177521	ref|Mus musculus predicted gene 15308 (Gm15308), mRNA [NM_001177521]	GAGGACCAGGCTGTGTCTGTCTCCTTTGGAGACCCAGAAGGATCTGCTCTTCATGAAAAA	64.5	83.375	67.3125	73.125	75.125	66.9375	88.3125	1	1.0578	1.0578	6.01123	6.38154	6.0728	6.19229	6.23122	6.06474	6.46455	0.572574
54850	A_30_P01021564	chr18:46654450-46655057_F	chr18:46654450-46655057_F	lincRNA:chr18:46654450-46655057 forward strand	ACGTACACTTCTGGATGTGTCTGTTCAGAAGAATCATTAATACAAAGGCTGCAGCTGAAT	65.5625	63.25	52.0625	61.875	53.875	61.8125	54.9375	0	0.964064	-1.03728	6.0348	5.98299	5.70217	5.95128	5.75154	5.94983	5.77972	0.66977
54851	A_55_P1952684	A_55_P1952684	A_55_P1952684	Unknown	TGGAACATGAAAATCAAGAACATTGTAAATGCAACAATAAGGGGGAAATGCAATTAAAAA	67.25	66.75	69.5	65.8125	60.5625	81.75	60.0625	1	0.988406	-1.01173	6.07146	6.0607	6.11894	6.04029	5.92035	6.35315	5.90839	0.828646
54852	A_30_P01019722	chr16:34524589-34573439_F	chr16:34524589-34573439_F	lincRNA:chr16:34524589-34573439 forward strand	TAGTCTATCCAAACTTAAGAATCCCTAACAGGGGACTGATAGACTGCAAGTGGGGTGAAG	61.125	60.8125	56	51	57.0625	52.5	57.4375	0	0.918862	-1.0883	5.93369	5.9263	5.80735	5.67243	5.83447	5.71425	5.84392	0.101574
54853	A_55_P2157068	Cdhr2	NM_001033364	ref|Mus musculus cadherin-related family member 2 (Cdhr2), mRNA [NM_001033364]	TTCGAGCTCAAACCGTACTGTCTGCCCTCCCCTAAAATATAATATATGGCCTTGCTTGTC	610.125	593.625	568	857.813	852.813	800.188	855.563	1	1.42502	1.42502	9.25296	9.21341	9.14975	9.74452	9.73609	9.6442	9.74073	4.09494e-05
54854	A_30_P01030425	chr10:9322308-9332183_R	chr10:9322308-9332183_R	lincRNA:chr10:9322308-9332183 reverse strand	GCCCAGAACTGTGATCATCGGCCAAGCCTTCTGCAGCTAGCAACATCTGCTTGTGTGGAG	345.75	284.875	212.75	327.063	256.375	226.125	231.813	1	0.926079	-1.07982	8.43359	8.15419	7.73302	8.35342	8.00211	7.82098	7.85682	0.676751
54855	A_55_P2302973	Kdm5d	NM_011419	ref|Mus musculus lysine (K)-specific demethylase 5D (Kdm5d), mRNA [NM_011419]	TGGAAAGAGAAAGCTTCTAAGACTTTTCTTAAGAAGAATTCTTGCTACACATTGTTGGAG	63.25	51.4375	82.3125	60.625	95.25	61.6875	78.5	1	1.12714	1.12714	5.98299	5.68475	6.36304	5.92184	6.57365	5.94691	6.29462	0.511542
54856	A_55_P2138366	Xpo4	NM_020506	ref|Mus musculus exportin 4 (Xpo4), mRNA [NM_020506]	CCTTCCTAAAGAGTTTAGAAGAATTTATGGCAAATGTTGGTGGTCTCCTTTGTGTAAAAT	425.625	441.25	435.625	507.938	520.75	569.188	522.25	1	1.2208	1.2208	8.73344	8.78545	8.76694	8.98851	9.02445	9.15276	9.0286	0.001316
54857	A_51_P246317	Mt2	NM_008630	ref|Mus musculus metallothionein 2 (Mt2), mRNA [NM_008630]	AGAAGCCTAGCCTTTTTTGTACAACCCTGACTCGTTCTCCACAACTTTTTCTATAAAGCA	90257.6	102012	97610.8	112796	114108	128342	129211	1	1.25342	1.25342	16.4618	16.6384	16.5748	16.7834	16.8	16.9696	16.9794	0.00794271
54858	A_55_P2079912	NAP111768-1	NAP111768-1	Unknown	TACTGTATCTATTCAGGAGACTGAGGAAAGAGGCCTGCTGTTGATTTCTAAGCCAGTCTG	896	969.063	936.938	1046.94	945.813	966.188	828.938	1	1.01389	1.01389	9.80735	9.92045	9.87181	10.032	9.88541	9.91616	9.69512	0.864662
54859	A_51_P477229	Olfr780	NM_146284	ref|Mus musculus olfactory receptor 780 (Olfr780), mRNA [NM_146284]	AAAGGTGTGTCTGTGCTTATTTCTTCCATATCACCCATGCTGAATCCTTTCATATATACT	86.5625	94.4375	70.6875	90.4375	86.875	76.875	83.125	1	1.00515	1.00515	6.43567	6.56129	6.14338	6.49885	6.44087	6.26444	6.37721	0.90348
54860	A_55_P1975041	Arhgef11	NM_001003912	ref|Mus musculus Rho guanine nucleotide exchange factor (GEF) 11 (Arhgef11), mRNA [NM_001003912]	TGTTTTACTGTTAAAATAATGTATACTCTTATTTTCTTCCTTTCATGGTTAAGATTTTTT	297.688	302	264	279	313.375	295.5	269.125	1	1.0047	1.0047	8.21766	8.2384	8.04439	8.12412	8.29175	8.20701	8.07213	0.931528
54861	A_51_P361580	Rab11b	NM_008997	ref|Mus musculus RAB11B, member RAS oncogene family (Rab11b), mRNA [NM_008997]	ACCTGTCTGCAAGTGAAGCAATATCTTCGTGTTTTGTATATACAACTGCTCTTGTAGCCT	6288.31	5498.75	5759.5	5753.38	6102.25	5355.81	5123.75	1	0.954682	-1.04747	12.6185	12.4249	12.4917	12.4902	12.5751	12.3869	12.323	0.441397
54862	A_52_P1044655	Vcan	NM_172955	ref|Mus musculus versican (Vcan), transcript variant 5, mRNA [NM_172955]	CGGCAGGCTTTAGGTTGTCTATGTAAATGAGTTCATATGGGTACATAACATAGCAAGGTC	128.5	127.375	102.75	114.125	123.563	85.875	104.625	1	0.895479	-1.11672	7.00562	6.99294	6.68299	6.83447	6.9491	6.42417	6.70908	0.350876
54863	A_30_P01020594	chr12:110653148-110653701_F	chr12:110653148-110653701_F	lincRNA:chr12:110653148-110653701 forward strand	AGTGTTGGGTGAGATACCAAAAAGGTTCAGTGTTCTGAGAGGCACCAAGAGATTCAACAT	90	59.625	58.6875	65.8125	75.1875	60.4375	53.8125	1	0.918992	-1.08815	6.49185	5.89785	5.87498	6.04029	6.23242	5.91737	5.74987	0.639789
54864	A_55_P1979432	Prdx2	NM_011563	ref|Mus musculus peroxiredoxin 2 (Prdx2), nuclear gene encoding mitochondrial protein, mRNA [NM_011563]	CCCTGAGCACACCTAGCTGGGCCCAGGTCTATAGGAAACCAATAAAGTATTAGGGACAGT	27999.9	28141.7	29160.2	28112.5	27418.2	28987.8	29409.4	1	1.00169	1.00169	14.7731	14.7804	14.8317	14.7789	14.7428	14.8232	14.844	0.94749
54865	A_52_P632742	Shisa5	NM_025858	ref|Mus musculus shisa homolog 5 (Xenopus laevis) (Shisa5), transcript variant 1, mRNA [NM_025858]	TGTATAAGATGTGCTGCCCCCAACGCCCTGTCGTGACCAACACCACAACTACTACCGTGG	465.688	409.125	438	389.375	441.563	422.938	463.5	1	0.981124	-1.01924	8.86322	8.6764	8.77479	8.60502	8.78648	8.7243	8.85643	0.729228
54866	A_30_P01020252	chr10:62347876-62374346_F	chr10:62347876-62374346_F	lincRNA:chr10:62347876-62374346 forward strand	GCGAGCACACGTACGCCCTCAATCCCCTCTCCAGGATCCCAGAACCAGTCAGTAGCATTC	122.5	110.5	114.813	113.188	122.188	107.625	106.813	1	0.969948	-1.03098	6.93664	6.7879	6.84314	6.82258	6.93296	6.74987	6.73894	0.515848
54867	A_55_P2130135	ENSMUST00000139027	ENSMUST00000139027	Unknown	AGTCCCATCATGTTCCACACACCAAGGCTGAGGAGGCATAGAGTTACCTGCTGCAGATGA	239.5	373.625	269.75	379.438	408.688	379.375	326.438	1	1.2691	1.2691	7.90388	8.54545	8.07548	8.56772	8.67486	8.56748	8.35067	0.0975253
54868	A_51_P116581	Ccdc22	NM_138603	ref|Mus musculus coiled-coil domain containing 22 (Ccdc22), mRNA [NM_138603]	CTTATATGTTCCCATATCTGATCAGGGTGACTGTCCAGCTGACCACAGTTTATTGGATGG	2773.88	2780.94	2932.75	3121	3092.56	2729.5	2756.38	1	1.03382	1.03382	11.4377	11.4414	11.518	11.6078	11.5946	11.4144	11.4286	0.515976
54869	A_55_P2079812	Olfr1532-ps1	NM_001011542	ref|Mus musculus olfactory receptor 1532, pseudogene 1 (Olfr1532-ps1), mRNA [NM_001011542]	ATTTACAGCCTGAGAAACAAGGATGTGAAAGGGGCTCTCAAGAGAATAACTACAAAATAA	63.3125	68	54.9375	65.375	65.375	64.8125	56.875	0	1.01653	1.01653	5.98442	6.08746	5.77972	6.03067	6.03067	6.0182	5.82972	0.790447
54870	A_55_P2019203	Spire1	NM_194355	ref|Mus musculus spire homolog 1 (Drosophila) (Spire1), transcript variant 1, mRNA [NM_194355]	TATTTCCAGCATTCCAGAAGTAGAAGCAGAAAATCTTTGGGATTTCAGGGCCAGCCTGGT	213.75	235.125	230.563	227.438	227.563	211.938	224.813	1	0.984364	-1.01588	7.73978	7.87728	7.84902	7.82933	7.83012	7.7275	7.81258	0.646913
54871	A_30_P01028456	chr1:139713316-139913366_F	chr1:139713316-139913366_F	lincRNA:chr1:139713316-139913366 forward strand	ATACTATAAGGGAGCCTGGGGATACTTCAGTCAATAAACAACTGGCCTTAGATGTGGTTA	111.063	112.563	88.25	104.375	90.0625	85.5625	121.25	1	0.964927	-1.03635	6.79523	6.81459	6.46352	6.70563	6.49285	6.41891	6.92184	0.746105
54872	A_66_P101499	ENSMUST00000138201	ENSMUST00000138201	gb|Mus musculus 0 day neonate cerebellum cDNA, RIKEN full-length enriched library, clone:C230063B02 product:unclassifiable, full insert sequence. [AK082553]	GGTGTTGAATCCATGTTGAACCTCAAGAGTAAGGGGAAATGAAACCATCTCTACAGGCCA	84.125	74.5625	75.5625	74.625	61.75	69.4375	69.9375	1	0.882871	-1.13267	6.39446	6.22038	6.2396	6.22159	5.94837	6.11764	6.12799	0.0773269
54873	A_55_P2360271	9530056K15Rik	AK035765	gb|Mus musculus 16 days neonate cerebellum cDNA, RIKEN full-length enriched library, clone:9630002I21 product:unclassifiable, full insert sequence. [AK035765]	TTCACAACCCTCTGGGGTGGATTTTGTGATCTCCTTTTTACAAATAAAAGTCTGAAACTC	103.75	106.625	80.0625	101.125	97.5	70.375	69.9375	1	0.875242	-1.14254	6.69697	6.7364	6.32305	6.66	6.60733	6.13699	6.12799	0.366662
54874	A_55_P1971298	Lonp1	NM_028782	ref|Mus musculus lon peptidase 1, mitochondrial (Lonp1), nuclear gene encoding mitochondrial protein, mRNA [NM_028782]	AATCATGGTGTGGCGGAGCCACGAGCACAGCTGTAGAATCATGAATAAAGAAAACCTTTC	12179.6	12714.9	12598.6	13686.6	13095.9	13226.9	13371.2	1	1.06781	1.06781	13.5722	13.6342	13.621	13.7405	13.6768	13.6912	13.7068	0.0085637
54875	A_55_P1985238	EG666692	XM_904838	ref|PREDICTED: Mus musculus predicted gene, EG666692 (EG666692), mRNA [XM_904838]	TATGTAAGGAAGGCAGCCAGAAGATCAAAGACCACTATACTAAGCAGCAGCAGGTAGGAT	89.6875	74.5625	68.5	85.625	85.875	75.625	80.375	1	1.05532	1.05532	6.48684	6.22038	6.09803	6.41996	6.42417	6.24079	6.32867	0.470739
54876	A_30_P01030626	chr10:18036490-18059965_R	chr10:18036490-18059965_R	lincRNA:chr10:18036490-18059965 reverse strand	TGCACACTGGCATTGCACACACAAACAGTGGAGTGTTCCCTTTGTTCTCTATTACGTTTG	175.875	201	186.25	194.313	183.375	160.438	193	1	0.973753	-1.02695	7.45841	7.65105	7.5411	7.60224	7.51865	7.32587	7.59246	0.669213
54877	A_51_P188795	Akr7a5	NM_025337	ref|Mus musculus aldo-keto reductase family 7, member A5 (aflatoxin aldehyde reductase) (Akr7a5), mRNA [NM_025337]	CCGCTTCTTTGGGAATAACTGGGCTGAGACCTACAGGAACCGCTTCTGGAAGGAACACCA	2551.19	2174.25	2714.94	2733.69	2576.88	2545.13	2574	1	1.05133	1.05133	11.317	11.0863	11.4067	11.4166	11.3314	11.3135	11.3298	0.398935
54878	A_55_P1991310	Npvf	NM_021892	ref|Mus musculus neuropeptide VF precursor (Npvf), mRNA [NM_021892]	TGCTCTACGTCATGATCTGCCAGCACCAAGAAATTCAGAGTCCTGGTGGAAAGCGAACGA	84.0625	87.4375	78.75	92.5	95.75	80.8125	80.3125	1	1.04708	1.04708	6.39339	6.45018	6.29921	6.53138	6.5812	6.33651	6.32755	0.494571
54879	A_30_P01029725	chr4:3745783-3746383_R	chr4:3745783-3746383_R	lincRNA:chr4:3745783-3746383 reverse strand	TATTCCAGGCTGTCTTTCCTTGACTTTCTTGTATGACCCTGAGAACGCCCAGATAAGCTA	87.75	72.5625	90.9375	106.75	90.125	69.375	79.125	1	1.03097	1.03097	6.45533	6.18115	6.5068	6.73809	6.49386	6.11634	6.30606	0.862664
54880	A_66_P139309	Bmp2k	AK077177	gb|Mus musculus adult male testis cDNA, RIKEN full-length enriched library, clone:4933417M22 product:Bmp2-inducible kinase, full insert sequence. [AK077177]	ACATTCTTGCTACATTGGGATGAAGATAGAATCCCTAATTAAGTTCTATAAAGTGCATGG	66.75	72.5625	61.4375	79.375	68.6875	61.6875	67.25	1	1.03487	1.03487	6.0607	6.18115	5.94105	6.31061	6.10198	5.94691	6.07146	0.678823
54881	A_30_P01020200	chrX:120819096-120820227_R	chrX:120819096-120820227_R	lincRNA:chrX:120819096-120820227 reverse strand	TGAAAATCACTAAAACACCGGAACAGGTAGCACTCTGAACCCAAAAGAAGAGGCTCCTCA	59.8125	77.25	55.0625	70.3125	67.5625	61.0625	61.9375	1	1.01838	1.01838	5.90238	6.27146	5.783	6.13571	6.07815	5.93221	5.95274	0.785351
54882	A_30_P01019004	chr9:78373792-78374303_R	chr9:78373792-78374303_R	lincRNA:chr9:78373792-78374303 reverse strand	TCTCCTGCAGAACTTTCGAGGAGTAGAGAAGCTTCAGCCAATATTGAGAAAGCCAATAGA	55.8125	58.875	55.0625	120.625	57.4375	55.625	66.25	1	1.3252	1.3252	5.80252	5.87958	5.783	6.91439	5.84392	5.79766	6.04985	0.334406
54883	A_30_P01028082	chr10:97196521-97207471_R	chr10:97196521-97207471_R	lincRNA:chr10:97196521-97207471 reverse strand	TCACAACAAGGTCTGACAGTTTAAGACTCCACAGGTAACTCCATGTTTTTTGCTATTGAA	59.0625	65.8125	56.6875	59	69.9375	56.875	62.6875	0	1.02651	1.02651	5.88417	6.04029	5.82496	5.88264	6.12799	5.82972	5.97011	0.716545
54884	A_30_P01026681	chr6:11996975-12037300_R	chr6:11996975-12037300_R	lincRNA:chr6:11996975-12037300 reverse strand	AGAAGATGAAGAGTCACATTCCTGACATATCCATCCATAGCCTGTTTGTTTAGGAGACTT	100.063	81.5	81.4375	88	95.0625	65.625	72.625	1	0.916289	-1.09136	6.64476	6.34873	6.34762	6.45943	6.5708	6.03617	6.18239	0.457161
54885	A_51_P121915	BC089597	NM_145424	ref|Mus musculus cDNA sequence BC089597 (BC089597), mRNA [NM_145424]	ACATGGGGGACATGGGACCACAGGAATCTGCTATGCTTAAATGATCATTACCATTGTTGG	78.3125	64	61.3125	75.375	99.625	62.5	75.5625	1	1.15308	1.15308	6.29117	6	5.93811	6.23601	6.63844	5.96578	6.2396	0.349398
54886	A_30_P01022519	chr3:40929393-40929706_F	chr3:40929393-40929706_F	lincRNA:chr3:40929393-40929706 forward strand	CTAGCTAAGATAACCCCTTACAAAATGCTTTTGTTGACAAGGCTTACTCTTGGTTAGGGT	55.625	59.8125	62.4375	66.9375	55.75	51.625	53.375	0	0.960032	-1.04163	5.79766	5.90238	5.96434	6.06474	5.8009	5.69	5.73809	0.571614
54887	A_30_P01021390	chr5:22801058-22939737_R	chr5:22801058-22939737_R	lincRNA:chr5:22801058-22939737 reverse strand	TCACATGAGCCACAGTGTCAGAGATGGAGGAAGAAGATGTACCATGGGATTCTGGTAAAT	74.5625	59.5	63.9375	70.5	67.125	69	55.75	1	0.993845	-1.00619	6.22038	5.89482	5.99859	6.13955	6.06878	6.10852	5.8009	0.947194
54888	A_51_P121198	Arl10	NM_019968	ref|Mus musculus ADP-ribosylation factor-like 10 (Arl10), mRNA [NM_019968]	TCATAGCAACGCTTCCTCTCTTCCTCAAGAGCAAGGCCAAATCCGTGCAGAAGTCTTCCC	136.313	119.938	117.313	157.25	138.813	116	121.188	1	1.0706	1.0706	7.09078	6.90615	6.87422	7.29692	7.117	6.85798	6.9211	0.516201
54889	3xSLv1	3xSLv1	3xSLv1			64.1875	53.375	59.625	58.8125	54.9375	59.625	64.6875	0	1.00767	1.00767	6.00422	5.73809	5.89785	5.87805	5.77972	5.89785	6.01542	0.88881
54890	A_55_P2102951	A_55_P2102951	A_55_P2102951	Unknown	TGTGTAGAGGAGTGACAGCGCACTTGGTATTTAAGTAATCTGAACCAGTTCTGCAAGGGA	9934.5	9640	9948.56	10120.9	10215.5	8723.88	8721.44	1	0.959802	-1.04188	13.2782	13.2348	13.2803	13.305	13.3185	13.0908	13.0904	0.446537
54891	A_30_P01026162	chr8:122947917-122948153_F	chr8:122947917-122948153_F	lincRNA:chr8:122947917-122948153 forward strand	AAGTTACTGGCTGAGATACCAATGACTAGGCCAGTGTCCACCTAAGGACACCTGTGTCCC	60.5	69.1875	60.1875	68.9375	59.25	57.4375	63.375	0	0.983542	-1.01673	5.91886	6.11244	5.91139	6.10722	5.88874	5.84392	5.98584	0.792789
54892	A_30_P01030900	chr18:5808025-5818625_R	chr18:5808025-5818625_R	lincRNA:chr18:5808025-5818625 reverse strand	TTTTGCTCTGGTTGCTCTGTGTATCTGCATCCAGCAGGCTTGGGAGATAATACAACCTTT	176.25	175	144.125	178.688	180.25	191.688	195.125	1	1.12907	1.12907	7.46148	7.45121	7.17118	7.4813	7.49386	7.58262	7.60825	0.0957653
54893	ERCC-00142_99	ERCC-00142_99	ERCC-00142_99			56.8125	71.75	55.875	68.875	79.125	58.5625	58.4375	1	1.0776	1.0776	5.82814	6.16491	5.80413	6.10591	6.30606	5.87191	5.86882	0.532914
54894	A_55_P2044942	A_55_P2044942	A_55_P2044942	Unknown	ATCTGGGACATCTGGGCACCTGGGACATCTGGGCATCTGGAGCATCTGGGACATCTAGAA	104.688	106	119.125	112.625	108.813	103.563	110.563	1	0.990479	-1.00961	6.70995	6.72792	6.89633	6.81538	6.76571	6.69436	6.78872	0.844991
54895	A_51_P279955	E330017A01Rik	NM_175011	ref|Mus musculus RIKEN cDNA E330017A01 gene (E330017A01Rik), mRNA [NM_175011]	TAATGCTGAAATGTTTTCCTGCCATCCCTTCTCTGAAGAATGCACAAAGGCTTTGAACCA	100.875	94.75	81.125	93.6875	104.063	69.1875	90.0625	1	0.967481	-1.03361	6.65642	6.56605	6.34207	6.54978	6.70131	6.11244	6.49285	0.74569
54896	A_51_P320481	Mcee	NM_028626	ref|Mus musculus methylmalonyl CoA epimerase (Mcee), mRNA [NM_028626]	GAACTGGAGCAAGCATGATTTATAATTATGAGAAACTTAATTAATTGACCCAAGCAACCC	1233.06	1268.06	1304.13	1271.19	1270.06	1502.69	1392.69	1	1.07154	1.07154	10.268	10.3084	10.3489	10.312	10.3107	10.5533	10.4437	0.237406
54897	A_51_P107053	Ubqln3	NM_198623	ref|Mus musculus ubiquilin 3 (Ubqln3), mRNA [NM_198623]	GAATCCAGAATGAGATACATCAACAGCTACCACTACTGTTGCATCTTCAGACAGCCATGG	68.625	75.375	63.8125	73.6875	55.625	68.6875	64.6875	1	0.948045	-1.0548	6.10066	6.23601	5.99577	6.20335	5.79766	6.10198	6.01542	0.520385
54898	A_30_P01029895	chrX:47893703-47996700_R	chrX:47893703-47996700_R	lincRNA:chrX:47893703-47996700 reverse strand	TTATGAAACTATCTCCGCATGATGGCAGTGTTGCCTTAGAAAAGCCAAGGCGTTCTGTAG	98.6875	112.563	116	107.125	127.063	73.1875	121.25	1	0.982333	-1.01798	6.6248	6.81459	6.85798	6.74315	6.9894	6.19353	6.92184	0.817922
31905	A_55_P2173333	Plcb4	ENSMUST00000110109	ens|phospholipase C, beta 4 Gene [Source:MGI (curated);Acc:MGI:107464] [ENSMUST00000110109]	GAGGGCAGAGAAGATTATGATACCATGAAGGCTAAAATTCAATGTACAACTTCTCTAATA	698.75	735.313	707.625	702.938	632.313	617.625	625.625	1	0.902968	-1.10746	9.44863	9.52221	9.46684	9.45725	9.3045	9.27059	9.28915	0.0399553
54900	A_55_P2187954	D19Ertd744e	BG069373	gb|H3076F05-3 NIA Mouse 15K cDNA Clone Set Mus musculus cDNA clone H3076F05 3', mRNA sequence [BG069373]	TTCAATTGTCTACTTCTCAGCTGGAGAAAAGACAGCCTGTGTTTCCTAAAGTCCGGGTCT	66.875	60.25	59.0625	59.1875	61.75	60.9375	56.0625	0	0.958459	-1.04334	6.0634	5.91289	5.88417	5.88722	5.94837	5.92926	5.80896	0.356847
54901	A_55_P2089743	Adam34	NM_145745	ref|Mus musculus a disintegrin and metallopeptidase domain 34 (Adam34), mRNA [NM_145745]	GCTTTGTATGGCATTCGTGAATTAAAGAAAAAATCCTAAAATAATCGCTGCCAGACTCAA	66.8125	58.125	62.8125	68.9375	64	77.125	68.0625	1	1.11102	1.11102	6.06205	5.86109	5.97298	6.10722	6	6.26913	6.08879	0.126024
54902	A_55_P2074134	Tmprss11c	NM_001030297	ref|Mus musculus transmembrane protease, serine 11c (Tmprss11c), mRNA [NM_001030297]	GTAGATTCAAGCTCAGTGGTTGCATATCTGTTAAATATGTTTGTAATCCCAAAACCACAT	57.4375	59.375	55.875	60.8125	65.8125	57.375	52.875	0	1.02877	1.02877	5.84392	5.89178	5.80413	5.9263	6.04029	5.84235	5.72451	0.67173
54903	A_55_P2165059	ENSMUST00000098886	ENSMUST00000098886	ens|RIKEN cDNA 2310001H18 gene Gene [Source:MGI Symbol;Acc:MGI:1916764] [ENSMUST00000098886]	GGTAGCTTAGGACTTCATATGTCCTATACATATCCATTTCAAAAATAAAGCTGCTCGAAC	64.1875	59.3125	53.4375	61.875	55.75	60.1875	68.25	0	1.04301	1.04301	6.00422	5.89026	5.73978	5.95128	5.8009	5.91139	6.09276	0.552687
54904	A_55_P2147712	Ctla4	NM_009843	ref|Mus musculus cytotoxic T-lymphocyte-associated protein 4 (Ctla4), mRNA [NM_009843]	CTTGGAAGCAGCATAAGGATATAGCATTATGGTGTGGGGTCAAGGGAACATTAGGGAATG	64.1875	68.25	62.8125	65.375	52.25	65.625	78.25	1	1.00448	1.00448	6.00422	6.09276	5.97298	6.03067	5.70736	6.03617	6.29002	0.961821
54905	A_51_P491051	Ints9	NM_153414	ref|Mus musculus integrator complex subunit 9 (Ints9), mRNA [NM_153414]	AGGTGTCTCCAGCTAGGATCTGCCAGTGTGACTTCCTCGTACTGCTGACCCCAAGAACGT	3488.69	3546.25	3474.5	3793.56	3655.31	3320.19	3457.19	1	1.01525	1.01525	11.7685	11.7921	11.7626	11.8893	11.8358	11.6971	11.7554	0.710487
54906	A_52_P670014	Zrsr2	NM_178794	ref|Mus musculus zinc finger (CCCH type), RNA binding motif and serine/arginine rich 2 (Zrsr2), transcript variant 2, mRNA [NM_178794]	ACCAAGTAAGCTAAACAGTCATATGTATGGTTTTGAGGCGCTAAGGAACCTAACTTTGTA	227.438	217.813	175.25	219.563	231.438	216.438	208.625	1	1.0589	1.0589	7.82933	7.76695	7.45327	7.77849	7.85448	7.75781	7.70477	0.423196
54907	A_55_P2120348	Pdcd7	NM_016688	ref|Mus musculus programmed cell death 7 (Pdcd7), mRNA [NM_016688]	GGACATGATCAGTCATATGACATGTTATGGTTTTTGTTTTGCCTTATTCTGGGTTTTGTT	663.125	727.75	646.813	625.563	718.5	623	679.625	1	0.974151	-1.02653	9.37314	9.5073	9.3372	9.28901	9.48884	9.28309	9.4086	0.62087
54908	A_55_P1954820	D1Ertd622e	NM_133825	ref|Mus musculus DNA segment, Chr 1, ERATO Doi 622, expressed (D1Ertd622e), mRNA [NM_133825]	GTCATTAGTTTGACAAGTAATAGAATCCTGTCAGATGCCAAAGAGTTGGGATTTTTACAT	1263.06	1215.31	1306.56	1217.56	1489.5	1311.38	1510.19	1	1.09552	1.09552	10.3027	10.2471	10.3516	10.2498	10.5406	10.3569	10.5605	0.227521
54909	A_51_P257951	Retnla	NM_020509	ref|Mus musculus resistin like alpha (Retnla), mRNA [NM_020509]	GATGAATCTAACAAAAACTGCAGTCTCAATTTGGAAATCTGACTCATGTGCCTTTAAATG	65	59.25	56.4375	65.375	71.5	57.875	155.25	1	1.45278	1.45278	6.02237	5.88874	5.81858	6.03067	6.15987	5.85487	7.27845	0.323067
54910	A_55_P1988571	ENSMUST00000103641	ENSMUST00000103641	ens|predicted gene 13949 Gene [Source:MGI Symbol;Acc:MGI:3649611] [ENSMUST00000103641]	AATCTTCTCTGATGGTGACAAGAAAGAAGGCAGATTCACAGCTCACCTCAATAAGGCCAG	66.8125	69.1875	62.6875	65.375	72.4375	61.875	60.625	1	0.98262	-1.01769	6.06205	6.11244	5.97011	6.03067	6.17866	5.95128	5.92184	0.732905
54911	A_30_P01025096	chr7:88131123-88136898_R	chr7:88131123-88136898_R	lincRNA:chr7:88131123-88136898 reverse strand	ATGTACTTTCCAGTGATGCAAATGCTACATTCAGAGAAAGCGATGATGTCAAGGTAAATT	303.063	334.188	294.688	302.875	328.063	312.313	340.813	1	1.03338	1.03338	8.24347	8.38452	8.20304	8.24258	8.35783	8.28685	8.41284	0.487431
54912	A_55_P2023593	ENSMUST00000040808	ENSMUST00000040808	Unknown	TGCACTCTTTCGTCACATGCTTGGTAATCGAATCTGTGAGCTCTACCTGAACGAACAGAT	56.4375	65.8125	57.5625	59.8125	55.6875	51.375	63.375	0	0.960375	-1.04126	5.81858	6.04029	5.84706	5.90238	5.79928	5.68299	5.98584	0.567118
54913	A_55_P2256388	4930467D21Rik	AK133367	gb|Mus musculus adult male testis cDNA, RIKEN full-length enriched library, clone:4932703O08 product:unclassifiable, full insert sequence. [AK133367]	CACTCCTAGACCACATAGTACTCAGCATGAACACATAATACTTTATGGAGATATAGTTTT	57	72.9375	51.5625	60.75	65.625	54.625	58.4375	1	0.989411	-1.0107	5.83289	6.18859	5.68825	5.92481	6.03617	5.77149	5.86882	0.984232
54914	A_52_P181943	Cdh4	NM_009867	ref|Mus musculus cadherin 4 (Cdh4), mRNA [NM_009867]	AGAATCCTATTGACCTGTACATCTACGTCATTGACATGAACGACAACCGTCCCGAGTTCA	79.4375	88.625	61.8125	71.125	79.125	54.9375	76.8125	1	0.920065	-1.08688	6.31175	6.46964	5.94983	6.15228	6.30606	5.77972	6.26327	0.563194
54915	A_55_P2048270	A_55_P2048270	A_55_P2048270	Unknown	AGGGAGGAGGCCTTGATCTTGGAGCGAATGAAAATGGATCACTTGGGATTGGGCGTGTGA	96.625	85.25	85.4375	78.6875	122.5	78.9375	80.1875	1	1.01093	1.01093	6.59432	6.41363	6.4168	6.29806	6.93664	6.30264	6.32531	0.963511
54916	A_30_P01024589	chr10:116814196-116920696_F	chr10:116814196-116920696_F	lincRNA:chr10:116814196-116920696 forward strand	TTCCTCCCCCATTGCCCTTGCTTTTACCTTTTTATCTCTGTTGTAGGTTTTCTCCAGCCA	193.563	183.813	176.375	201.313	182.188	209.125	185.5	1	1.05389	1.05389	7.59666	7.52209	7.4625	7.6533	7.50928	7.70822	7.53528	0.302697
54917	A_55_P1977003	ENSMUST00000144829	ENSMUST00000144829	Unknown	CCACCCTAATATCTCCAAATTACAAACACAGTTATAAAATAGAAATTGTTCTCCCTGCTC	73	70.6875	60.5	59.6875	71.9375	60.1875	60.625	1	0.927227	-1.07848	6.18982	6.14338	5.91886	5.89936	6.16867	5.91139	5.92184	0.342325
54918	A_51_P103757	Myst1	NM_026370	ref|Mus musculus MYST histone acetyltransferase 1 (Myst1), mRNA [NM_026370]	TGCTTGGGATCTGGGTTTCCTGGCCTCTAACCTGTAAATATGTGTACAGACCTGTTTTGT	3415.44	3495.19	3472.25	3737	3854.25	3083.13	3619.69	1	1.03252	1.03252	11.7379	11.7712	11.7617	11.8677	11.9122	11.5902	11.8217	0.65039
30731	A_55_P1993007	ENSMUST00000100005	ENSMUST00000100005	ens|predicted gene 10822 Gene [Source:MGI Symbol;Acc:MGI:3641955] [ENSMUST00000100005]	TGTGTACCTCTCTATAGAGTTCTAAGTAAAGTGTAAGTGAAATGGCTACAAAGTTGAAAG	72.5625	81.5	78	66.875	70.6875	73.375	68.5	1	0.903111	-1.10728	6.18115	6.34873	6.2854	6.0634	6.14338	6.19722	6.09803	0.0407194
54920	A_30_P01022086	chr8:34646787-34680312_R	chr8:34646787-34680312_R	lincRNA:chr8:34646787-34680312 reverse strand	TAAACATCCATCACATCGGCCTGAGGAAGTGCCAGAAAGCAGAAATGTTCTTCCAGTTCT	64.5625	54.125	53.4375	71.125	71.4375	59.375	56.75	1	1.12718	1.12718	6.01262	5.75822	5.73978	6.15228	6.15861	5.89178	5.82655	0.234646
54921	A_30_P01023774	chr11:3539787-3548811_R	chr11:3539787-3548811_R	lincRNA:chr11:3539787-3548811 reverse strand	AACAGTCAACTTCATGGGCAAAGATTAAGCTCTCTATATCTGGTCGTATCCTGGATGCTA	1314.06	1295.44	1140.94	1299.69	1387.56	1265.63	1235	1	1.03745	1.03745	10.3598	10.3392	10.156	10.344	10.4383	10.3056	10.2703	0.465578
54922	A_51_P203653	Atp8b5	NM_177195	ref|Mus musculus ATPase, class I, type 8B, member 5 (Atp8b5), mRNA [NM_177195]	CATCTGGGAGAACAGCAGAGGCTACTATTTCCAGGCCTTTCTCCCATGGAAACATTATAT	81.5625	104.625	81.5	91.6875	71.4375	88.625	69.4375	1	0.899895	-1.11124	6.34983	6.70908	6.34873	6.51865	6.15861	6.46964	6.11764	0.378263
54923	A_30_P01023120	chrX:148720661-148763177_F	chrX:148720661-148763177_F	lincRNA:chrX:148720661-148763177 forward strand	GCAAAGATTTGGGGAATTTAATACTGGAGAGCTGAACTAAAACAGTAGACAAACACTATA	81.4375	81.6875	74.5	89.0625	86.625	75.9375	69.9375	1	1.01493	1.01493	6.34762	6.35204	6.21917	6.47675	6.43671	6.24674	6.12799	0.88484
54924	A_55_P2078935	ENSMUST00000077256	ENSMUST00000077256	ens|CKLF-like MARVEL transmembrane domain containing 1 Gene [Source:MGI (curated);Acc:MGI:2447159] [ENSMUST00000077256]	ATTCAGAGATAGCTTCTGGCATTTTTGCTGCTCAGCCAATGGGATGTTGAAGGTCTTGAG	73.9375	70.6875	66.25	77.375	67.25	66.25	68.75	1	0.994517	-1.00551	6.20823	6.14338	6.04985	6.2738	6.07146	6.04985	6.10329	0.902371
54925	A_51_P106259	Camk1	NM_133926	ref|Mus musculus calcium/calmodulin-dependent protein kinase I (Camk1), mRNA [NM_133926]	AAAGATTTCATACGACATTTGATGGAGAAAGACCCGGAGAAGAGGTTTACCTGTGAGCAG	488.313	424.938	459.375	488.375	521.563	445.625	433.188	1	1.03201	1.03201	8.93166	8.73111	8.84353	8.93185	9.0267	8.79969	8.75885	0.637444
54926	A_52_P550185	Urm1	NM_026615	ref|Mus musculus ubiquitin related modifier 1 homolog (S. cerevisiae) (Urm1), mRNA [NM_026615]	GGGGCCTCAGCATGTGTAACTCCAGGCTTCCTGAAACAAGTGGGATTTGGGTGTGCAGCA	4425.5	4433.94	4325.13	4344.75	4178.25	3951.19	3913.19	1	0.932191	-1.07274	12.1116	12.1144	12.0785	12.0851	12.0287	11.9481	11.9341	0.0630446
54927	A_30_P01026926	chr8:71495043-71525582_R	chr8:71495043-71525582_R	lincRNA:chr8:71495043-71525582 reverse strand	TGCAGGATTCCAAGAAGAACTCAAGTGTGAACTCCAGAGATTTACAAACCTTAGTGTTGG	60.1875	69.375	61.3125	63.25	64.1875	56	63.375	0	0.969794	-1.03115	5.91139	6.11634	5.93811	5.98299	6.00422	5.80735	5.98584	0.594918
54928	A_55_P1992368	AY358078	NM_194347	ref|Mus musculus cDNA sequence AY358078 (AY358078), mRNA [NM_194347]	GACCAGGAAGCATCCTATGGTGAAGAAAAGAGGTTCTGTGATGAGTCCAGCAAGAACATA	68.75	69.375	70.25	55.1875	73.6875	68.0625	59.25	1	0.922091	-1.08449	6.10329	6.11634	6.13443	5.78627	6.20335	6.08879	5.88874	0.31086
54929	A_55_P2213828	4933412E12Rik	XR_105385	ref|PREDICTED: Mus musculus RIKEN cDNA 4933412E12 gene (4933412E12Rik), partial miscRNA [XR_105385]	TTTTATTTAACTTTCTCCTTCACCAGCCTTGCTTGCTTTTCCCAAATAAAGTGGACCCCG	245.063	244.75	193.75	220	220	179.75	195.188	1	0.894144	-1.11839	7.93701	7.93517	7.59805	7.78136	7.78136	7.48985	7.60872	0.266629
54930	A_51_P100787	Snw1	NM_025507	ref|Mus musculus SNW domain containing 1 (Snw1), mRNA [NM_025507]	CTAATCCAGCTGTAACCTTTTCTGTAAACGTTATGAATAACCTCACCTCAAATGGTGAGT	2101.44	2303.19	2009.56	2237.25	2173.13	2230.31	2129.56	1	1.02549	1.02549	11.0372	11.1694	10.9727	11.1275	11.0856	11.123	11.0563	0.496744
54931	A_51_P128499	Dennd3	NM_001081066	ref|Mus musculus DENN/MADD domain containing 3 (Dennd3), mRNA [NM_001081066]	CGGCTCTGTCTTAGCATTAAAGGTTTAATGAAGACACAGACTACTACAGGCAGGAAGCAC	151.25	161.688	155.813	157.438	188.625	156.625	174.438	1	1.0834	1.0834	7.24079	7.33707	7.28367	7.29864	7.55938	7.29117	7.44657	0.219362
54932	A_51_P422540	Paqr8	NM_028829	ref|Mus musculus progestin and adipoQ receptor family member VIII (Paqr8), mRNA [NM_028829]	TGCATACACAAATGGGTGATTTTTAACTCTTCAGAGTCCTCAAACAGTGTCATTAAAATG	115.813	117.375	93	127.75	107.125	89.3125	94.6875	1	0.963114	-1.0383	6.85565	6.87498	6.53916	6.99718	6.74315	6.48079	6.5651	0.727549
54933	A_30_P01029211	chr4:119405156-119461821_R	chr4:119405156-119461821_R	lincRNA:chr4:119405156-119461821 reverse strand	TTTTCAGGTAGTCTAGAACAGTTTCCTGTTTGTTACCCTCTCCTGGGCAAACCAGAAAGC	81.6875	96.6875	77.125	107.5	76.9375	83.3125	80.5625	1	1.02244	1.02244	6.35204	6.59526	6.26913	6.74819	6.26562	6.38046	6.33204	0.870311
54934	A_51_P507242	Fosl2	NM_008037	ref|Mus musculus fos-like antigen 2 (Fosl2), mRNA [NM_008037]	GATTGCTGAGCTGCAGAAGGAGAAGGAGAAGCTAGAGTTCATGAAGGTGGCTCACGGCCC	106.188	88.625	76.75	98.5	85.25	87.125	76.8125	1	0.96024	-1.04141	6.73048	6.46964	6.26209	6.62205	6.41363	6.44501	6.26327	0.733823
54935	A_51_P250358	Prpf39	NM_177806	ref|Mus musculus PRP39 pre-mRNA processing factor 39 homolog (yeast) (Prpf39), mRNA [NM_177806]	GGCAAACAAGAATGGAATCACCTTTCCAGTTAACTATTAGATCAGTTTAGTAGAATCATG	643.813	621.188	597.313	655.5	600.188	603.625	562.125	1	0.975173	-1.02546	9.3305	9.27889	9.22234	9.35645	9.22927	9.23751	9.13475	0.555369
54936	A_66_P136021	Nsun7	AK035181	gb|Mus musculus 12 days embryo embryonic body between diaphragm region and neck cDNA, RIKEN full-length enriched library, clone:9430096N11 product:hypothetical protein, full insert sequence. [AK035181]	TTCATTGGATCAAAGGTTGGTGTGCCCCGCTATCTTACATCCTCAACATCCAGAAGAAAG	143.875	143.938	142	160.313	155.938	152.25	131.938	1	1.04773	1.04773	7.16867	7.1693	7.14975	7.32475	7.28483	7.2503	7.04372	0.432791
54937	A_66_P107437	Sfxn5	NM_178639	ref|Mus musculus sideroflexin 5 (Sfxn5), nuclear gene encoding mitochondrial protein, mRNA [NM_178639]	TCTGCAACGTGGTCCTGATGCGATATGGGGAGTTAGAGGAAGGAATTGATGTCCTGGATG	135.313	104.625	85.375	98.5	104.375	107.438	92.125	1	0.92781	-1.07781	7.08016	6.70908	6.41574	6.62205	6.70563	6.74736	6.52552	0.640747
54938	A_55_P2042855	Disc1	NM_174854	ref|Mus musculus disrupted in schizophrenia 1 (Disc1), transcript variant 1, mRNA [NM_174854]	CTCCTACACCTGGAAGACCAGCTTCTCGGAGCCATGTACAGTCACGATGAGGCTCTCTTT	65.0625	70.25	64.6875	74.75	68.8125	65.125	62	1	1.01508	1.01508	6.02375	6.13443	6.01542	6.224	6.1046	6.02514	5.9542	0.81038
54939	A_55_P2003596	TC1681662	TC1681662	Unknown	TTGCTTCTAGAACAATGGAAGAAATGTCCTTCAGTGGCTTGTAGAGTGGCCAGTTCTTAG	76.1875	85.1875	71.8125	98.4375	93	77.125	75.25	1	1.1058	1.1058	6.25148	6.41257	6.16616	6.62114	6.53916	6.26913	6.23362	0.331561
54940	A_55_P2045476	Hmgxb4	NM_178017	ref|Mus musculus HMG box domain containing 4 (Hmgxb4), mRNA [NM_178017]	CTTGTGGTATTTGGTACTATTAGAGGAAAAATTTTGGATTCAGGCCTTCTTGCTGTTTTT	764.813	767.063	713.938	749	762.563	770.688	734.5	1	1.00746	1.00746	9.57896	9.5832	9.47965	9.54882	9.57471	9.59	9.52062	0.750697
54941	A_55_P1970860	Pemt	NM_008819	ref|Mus musculus phosphatidylethanolamine N-methyltransferase (Pemt), nuclear gene encoding mitochondrial protein, mRNA [NM_008819]	TGTGACTGCTGAGACCCCCATCCCCACCATGTCCCGACACACTAATAAAGGCATTGTGAC	873	887.313	909.813	882.125	883.375	959	919.813	1	1.02364	1.02364	9.76984	9.7933	9.82943	9.78484	9.78688	9.90539	9.8452	0.410333
54942	A_55_P2053597	A_55_P2053597	A_55_P2053597	Unknown	TAAACTTTATGATCTTGGCCTTTCTTTCTTGCCTTTGTATAGAGCCAAAACATTGGGAAA	95.375	75.75	91	91.625	92	62.4375	75.875	1	0.921137	-1.08561	6.57554	6.24317	6.50779	6.51767	6.52356	5.96434	6.24555	0.501715
54943	A_30_P01022178	chr18:75513062-75523889_F	chr18:75513062-75523889_F	lincRNA:chr18:75513062-75523889 forward strand	ATCATTTCCTATAACCATGAGATCCTTCAGAACAAATGTCCGTGGGATGGAGAGACAGGG	77.1875	58.8125	64.75	67.125	61.6875	59.25	72.5625	1	0.973692	-1.02702	6.2703	5.87805	6.01681	6.06878	5.94691	5.88874	6.18115	0.795585
54944	A_30_P01020385	chr18:38478632-38482159_F	chr18:38478632-38482159_F	lincRNA:chr18:38478632-38482159 forward strand	TGTATTTTGTTTTGTTTTGAGGCATGGTCTCATTATGTATATAAATAATAGTCCTACTGT	151.375	142.25	154.188	161.75	155.938	132.125	135.25	1	0.979867	-1.02055	7.24198	7.15228	7.26855	7.33762	7.28483	7.04576	7.07948	0.724273
54945	A_30_P01021883	chr14:105987405-106063477_R	chr14:105987405-106063477_R	lincRNA:chr14:105987405-106063477 reverse strand	TAACTTGCAGTCCTTTGGAACAGTTTCATAGCTTACAGGATGGCTTCATAACCCTGGGGA	65.75	61.875	60.625	67.125	59.25	57.5625	59.25	0	0.968875	-1.03213	6.03892	5.95128	5.92184	6.06878	5.88874	5.84706	5.88874	0.502175
54946	(+)E1A_r60_a107	E1A_r60_a107	E1A_r60_a107			81	79.875	74.875	80.4375	77.125	66	62.3125	1	0.909464	-1.09955	6.33985	6.31967	6.22641	6.3298	6.26913	6.04439	5.96145	0.240743
54947	A_55_P2043587	ENSMUST00000099686	ENSMUST00000099686	ens|predicted gene 10802 Gene [Source:MGI Symbol;Acc:MGI:3641658] [ENSMUST00000099686]	AAAGGGCTCACTATTGAGGCAGGCACATTTGAGAACATTCCTAGTACTTCCCAGTGCTTA	71.9375	79.125	67.75	68.6875	81.125	58.375	64.5	1	0.934662	-1.06991	6.16867	6.30606	6.08215	6.10198	6.34207	5.86728	6.01123	0.455692
54948	A_30_P01031808	chr17:88466300-88495175_F	chr17:88466300-88495175_F	lincRNA:chr17:88466300-88495175 forward strand	GAGGTTGTTTATTCTCTGCTAGGATACAGTTTGTTGGCCTTTTCTCTGTGAATTGTAAAA	82.25	86.625	77.25	76.875	76.875	68.75	69.9375	1	0.891125	-1.12218	6.36194	6.43671	6.27146	6.26444	6.26444	6.10329	6.12799	0.05024
54949	A_55_P2055379	Park2	NM_016694	ref|Mus musculus Parkinson disease (autosomal recessive, juvenile) 2, parkin (Park2), mRNA [NM_016694]	TCTGTGGGGCTGGCGGTCATTCTGGACACAGACAGTAAGAGGGATTCAGAAGCAGCCAGA	132.063	144.688	136.75	143.375	142.25	146.5	119.875	1	1.00121	1.00121	7.04508	7.1768	7.0954	7.16365	7.15228	7.19476	6.90539	0.984513
54950	A_55_P2065455	Aire	NM_009646	ref|Mus musculus autoimmune regulator (autoimmune polyendocrinopathy candidiasis ectodermal dystrophy) (Aire), mRNA [NM_009646]	AACCAGGGGCCCATCCAGGGAGCTCAAAGCCAGCTCTGATGCTGCTGTCACATATGTGAA	80.875	85.875	79.375	89	98.3125	74.4375	86.3125	1	1.06063	1.06063	6.33762	6.42417	6.31061	6.47573	6.6193	6.21796	6.4315	0.476875
54951	A_51_P116755	Cap2	NM_026056	ref|Mus musculus CAP, adenylate cyclase-associated protein, 2 (yeast) (Cap2), mRNA [NM_026056]	AGCGTGGACATCCTGTCAGCATGAATGAATTATTCAATCCATGCTTTTACACACACATAT	131.188	109.125	121.125	112.188	98.125	87.5	74.1875	1	0.771918	-1.29547	7.03549	6.76984	6.92035	6.80977	6.61655	6.45121	6.2131	0.0641271
54952	A_52_P108502	Slc4a7	NM_001033270	ref|Mus musculus solute carrier family 4, sodium bicarbonate cotransporter, member 7 (Slc4a7), mRNA [NM_001033270]	AAAGGTTCACGAGTCGGATTCCCCTGGTTCGATCCTTTGCAGATATAGGCAAGAAACATT	210.813	188.938	187.375	223.563	199.875	186.25	198.563	1	1.03247	1.03247	7.71982	7.56177	7.54978	7.80454	7.64295	7.5411	7.63345	0.594692
54953	A_51_P443693	Rasl10b	NM_001013386	ref|Mus musculus RAS-like, family 10, member B (Rasl10b), mRNA [NM_001013386]	GTGGAGGCCTTCAGGATCTGACTGACCCCTTATCCCAACACTAGGTTGACCCTATGCCCT	182.25	183.438	169.063	179.688	184.5	160.625	164.063	1	0.966164	-1.03502	7.50978	7.51915	7.40142	7.48935	7.52748	7.32755	7.35811	0.472396
54954	A_51_P267063	Ugt3a2	NM_144845	ref|Mus musculus UDP glycosyltransferases 3 family, polypeptide A2 (Ugt3a2), mRNA [NM_144845]	ATCTTCTACTGATGCACCCGAGTTAGTACCTCACTACTTTTGGCCCTGTTTTCCTCTTAT	93.6875	69.875	58.25	65.6875	92.1875	60.5	64.5	1	0.956467	-1.04551	6.54978	6.1267	5.86419	6.03755	6.5265	5.91886	6.01123	0.817099
54955	A_55_P2154027	Ptgis	NM_008968	ref|Mus musculus prostaglandin I2 (prostacyclin) synthase (Ptgis), mRNA [NM_008968]	AGGGGACACTGAGGACAGTGAGAGCAGGAAAAGCTAATAAAAGCTCTGTATCTCGCTGTG	5600.63	4608	5053.25	4113.44	5246.88	4323.38	5894.94	1	0.962134	-1.03936	12.4514	12.1699	12.303	12.0061	12.3572	12.0779	12.5253	0.692679
54956	A_55_P1953588	Etv2	NM_007959	ref|Mus musculus ets variant gene 2 (Etv2), mRNA [NM_007959]	AAATCGAACAAGCAGTCTGATAGAGCCACATTGACTCGCTACTCCAAAACTAACCACCGA	61.875	80	64.625	72.875	69.9375	57.25	59.25	1	0.941813	-1.06178	5.95128	6.32193	6.01402	6.18735	6.12799	5.8392	5.88874	0.570565
54957	A_66_P103124	ENSMUST00000103482	ENSMUST00000103482	ens|predicted gene 7175 Gene [Source:MGI Symbol;Acc:MGI:3646379] [ENSMUST00000103482]	GCAGTGGGTGCAAAAGATGCCAGGAAAGGGTTTTAAGTGGATTGGCTGGATAAACACCCA	72.0625	69.5	68.5	72.125	84.6875	69.9375	68.75	1	1.05504	1.05504	6.17118	6.11894	6.09803	6.17243	6.40408	6.12799	6.10329	0.424603
54958	A_55_P2096978	A_55_P2096978	A_55_P2096978	Unknown	TCTAGTAAATCCTACTGTGGACTTTATCAAATTTCATGCATACATCGAATATCACACAGG	58.875	58.875	57.625	57.4375	60.625	53.4375	52.4375	0	0.95768	-1.04419	5.87958	5.87958	5.84862	5.84392	5.92184	5.73978	5.71253	0.313345
54959	A_30_P01031032	chr3:19793699-19822899_R	chr3:19793699-19822899_R	lincRNA:chr3:19793699-19822899 reverse strand	TACGTGCAAATCACATAGTTTTCCCCATTCTCCCTGCTTTGATACATACACAAGCTGCTA	80.4375	80.6875	79.625	91.3125	98.5	71.8125	58.4375	1	0.997079	-1.00293	6.3298	6.33427	6.31515	6.51274	6.62205	6.16616	5.86882	0.873611
54960	A_30_P01021137	chr6:86776350-86799379_R	chr6:86776350-86799379_R	lincRNA:chr6:86776350-86799379 reverse strand	ATTGAGATCTCTCCTCCTAGATTGCTTCACAGAAGATGTTGTTGTCGTGCCAAATCCCTG	479.125	527.5	421.438	455.438	523.25	477.063	518.5	1	1.03685	1.03685	8.90426	9.04303	8.71918	8.83111	9.03136	8.89804	9.0182	0.589991
54961	A_30_P01032560	chr1:108657255-108667405_R	chr1:108657255-108667405_R	lincRNA:chr1:108657255-108667405 reverse strand	GGCCAAAGGCTAGATGTTAGCTTTATATCATCCTAATCCAGAAAGTAAGTTCTTTCTTTG	64.25	64.5625	56.125	72	56.875	60.5	63.3125	1	1.02475	1.02475	6.00562	6.01262	5.81057	6.16993	5.82972	5.91886	5.98442	0.760156
54962	A_55_P2018181	A730008H23Rik	NM_172505	ref|Mus musculus RIKEN cDNA A730008H23 gene (A730008H23Rik), mRNA [NM_172505]	TTATTCAGGGGATTCTCAGTGGCAGTTTTCCTCTTAACATGAATTACTTACAGTGTCTCT	957.813	900.813	836.813	951.313	932.75	930.188	871.25	1	1.02548	1.02548	9.9036	9.81508	9.70876	9.89378	9.86535	9.86138	9.76694	0.539747
54963	A_55_P1958270	Bcl11a	ENSMUST00000109516	ens|B-cell CLL/lymphoma 11A (zinc finger protein) Gene [Source:MGI (curated);Acc:MGI:106190] [ENSMUST00000109516]	CTAGTAAAAAAGATAGCAAAATAATGGGCAGCTGGATTCCTTCCTGCTTATTCATCATAA	74.1875	74.6875	66.25	76.875	80.625	60.8125	60.625	1	0.972472	-1.02831	6.2131	6.22279	6.04985	6.26444	6.33316	5.9263	5.92184	0.728241
54964	A_55_P2031756	A_55_P2031756	A_55_P2031756	Unknown	TTCTACAACAAGTGCACAGCTATTCACTGTGCATAAAGACCCACATGCAAAGCCAGCATG	70.25	58.125	56.4375	57.25	59.5625	54.6875	58.4375	1	0.933125	-1.07167	6.13443	5.86109	5.81858	5.8392	5.89633	5.77314	5.86882	0.338435
54965	A_30_P01029964	chr10:117021051-117038683_F	chr10:117021051-117038683_F	lincRNA:chr10:117021051-117038683 forward strand	ATCATCACGCAGTCATAGTGTGTTCCACCTGCAGATTTTTGAAAAGCATGCAGTTCAGGG	563.375	489.563	621.938	616.75	538.875	675.125	365	1	0.983244	-1.01704	9.13795	8.93535	9.28063	9.26854	9.07381	9.39901	8.51175	0.832938
54966	A_55_P1966209	Fez2	NM_199448	ref|Mus musculus fasciculation and elongation protein zeta 2 (zygin II) (Fez2), mRNA [NM_199448]	GCAACACTAATCATGAACACGTTTTTGCCAGTTTCAATCAAGTCAGAGGCATTTAATAAA	1686.5	1633.13	1482.88	1367.38	1470.38	1320.38	1571.31	1	0.894759	-1.11762	10.7198	10.6734	10.5342	10.4172	10.522	10.3667	10.6178	0.102499
54967	A_66_P136955	Med14	NM_012005	ref|Mus musculus mediator complex subunit 14 (Med14), transcript variant 2, mRNA [NM_012005]	AAATTAGTAGAAAGAGCCATGAAGATTGACCACTTATCAATAGAAAAGCTCCTGATTGAC	132	148.938	131.188	132.875	134.063	175.438	139	1	1.05801	1.05801	7.04439	7.21857	7.03549	7.05393	7.06677	7.45482	7.11894	0.572214
54968	A_55_P2120219	Rad51l1	ENSMUST00000079533	ens|RAD51-like 1 (S. cerevisiae) Gene [Source:MGI Symbol;Acc:MGI:1099436] [ENSMUST00000079533]	GCCAGAACTTCAGCAGATTTGTAAGAATGTAAATGATGTTACTCTTCCACTAAATCTTGT	74.1875	85.9375	66.75	90.5625	64.5	114.063	62	1	1.09463	1.09463	6.2131	6.42522	6.0607	6.50084	6.01123	6.83369	5.9542	0.740735
19557	A_30_P01028147	chr12:52950465-52950990_R	chr12:52950465-52950990_R	lincRNA:chr12:52950465-52950990 reverse strand	TACTCTTCTTTGGAGACTCCTCTCCTAAAGAGACCTCTTACCCGAGATTAGCTAAACCTG	103.938	97.0625	100.188	91.75	92.5	91.3125	87.125	1	0.903141	-1.10725	6.69958	6.60084	6.64657	6.51964	6.53138	6.51274	6.44501	0.00683935
54970	A_55_P2159565	Tas2r131	NM_207030	ref|Mus musculus taste receptor, type 2, member 131 (Tas2r131), mRNA [NM_207030]	CTTAAAAGCCAGCTTCAAGAGCTGATCCTCTCCCTTCATAGATTCTCCAGTCTTTACTAG	74.25	87.5	63	83.375	89.0625	83.625	78.1875	1	1.11541	1.11541	6.21432	6.45121	5.97728	6.38154	6.47675	6.38586	6.28887	0.228322
54971	A_30_P01017502	chr6:108162092-108162886_R	chr6:108162092-108162886_R	lincRNA:chr6:108162092-108162886 reverse strand	TTTATTGGATCCTGCTAGTGTCTGCATGAAAAACTAAGTCTGGAAATGGGGTGGTCCCTG	147.188	217.75	135.313	162.063	160	161.438	159.25	1	0.963643	-1.03773	7.20152	7.76653	7.08016	7.34041	7.32193	7.33484	7.31515	0.908857
54972	A_30_P01022406	chrX:132429992-132486347_R	chrX:132429992-132486347_R	lincRNA:chrX:132429992-132486347 reverse strand	GTGTTCTCTTTTATGACTGATGGTGATTTTTCTGATGGATATCACACTTTTCCATGCTCT	64.0625	65.8125	52.75	59.25	65	56.375	53.25	0	0.960472	-1.04115	6.00141	6.04029	5.7211	5.88874	6.02237	5.81698	5.73471	0.639352
54973	A_51_P320852	Cd9	NM_007657	ref|Mus musculus CD9 antigen (Cd9), mRNA [NM_007657]	CCTGCAATGAAAGGTACTATATTTGCCAGACTCTAGACATAAGATATTGTACATAAAGAG	2123.31	2174	2129	1883	2079.25	1263.06	2133.5	1	0.85883	-1.16437	11.0521	11.0861	11.056	10.8788	11.0218	10.3027	11.059	0.283934
54974	A_66_P100249	Snhg12	NR_029468	ref|Mus musculus small nucleolar RNA host gene 12 (Snhg12), non-coding RNA [NR_029468]	AGAAACCTCATTTTGGGAAAGTGAAATACTTTGTCAATTAACACTGCAGTTGGTTCAATA	1853.31	1889.75	1736.75	1848.63	1696.88	1795.56	1765.13	1	0.972598	-1.02817	10.8559	10.884	10.7622	10.8522	10.7287	10.8102	10.7856	0.400523
54975	A_30_P01030891	chr4:8865575-8899400_R	chr4:8865575-8899400_R	lincRNA:chr4:8865575-8899400 reverse strand	TCAAAAGCCAAGTGAAGCTTGCCCCTCACCTCCATGGAAGGCAGGCCTCACTCAGCATTG	105.75	111.25	104.438	94.8125	121	94	84.8125	1	0.920765	-1.08605	6.72451	6.79766	6.7065	6.56701	6.91886	6.55459	6.40621	0.361564
54976	A_51_P376445	Rhox5	NM_008818	ref|Mus musculus reproductive homeobox 5 (Rhox5), mRNA [NM_008818]	TGGAGTGAGATGGGGAGAAAGATGCCCTTTTGCGACACCGAGATTTTGATTTGATCACAT	381.5	507	279.25	222.438	231.375	309.438	306.625	1	0.687139	-1.45531	8.57554	8.98584	8.12541	7.79726	7.85409	8.27351	8.26033	0.101107
54977	A_52_P949005	Zfp160	AK162583	gb|Mus musculus 16 days neonate cerebellum cDNA, RIKEN full-length enriched library, clone:9630036N19 product:hypothetical DNA-directed DNA polymerase containing protein, full insert sequence. [AK162583]	GAGAGCCAGGGGAAAGGGGAAAGGCCTCGGTTGTGCGTATCTGTGTTCCCTATGCTATCT	449.5	466.125	420	509.25	519.313	444.875	480.563	1	1.09724	1.09724	8.81218	8.86457	8.71425	8.99223	9.02046	8.79726	8.90858	0.1159
54978	A_51_P128876	Ifitm3	NM_025378	ref|Mus musculus interferon induced transmembrane protein 3 (Ifitm3), mRNA [NM_025378]	CTTAACGCTCAAAACCTTCACACTTAATAGAGGATTCCGACTTCCGGTCCTGAAGTGCTT	8274.81	7440.88	6477.81	7397.31	8134.81	9850.63	8886.56	1	1.15809	1.15809	13.0145	12.8613	12.6613	12.8528	12.9899	13.266	13.1174	0.179183
54979	A_55_P2060747	Esco1	NM_001081222	ref|Mus musculus establishment of cohesion 1 homolog 1 (S. cerevisiae) (Esco1), mRNA [NM_001081222]	CCCTTTCAGGGAGTTTCTTTGGTTTGGGACTGAAATAAGATTAAAACACAGGCTTCTTAA	896.875	1046.94	887.688	966.125	967.25	981.813	1026.38	1	1.04403	1.04403	9.80876	10.032	9.79391	9.91607	9.91775	9.9393	10.0033	0.382159
54980	A_55_P2093806	A_55_P2093806	A_55_P2093806	Unknown	TGGCCAGAGTGAGTGTATTAATGGTGACATTGTGTTTAGGAAGGCCTGTAGAAGCCTTTG	71.8125	71.8125	60.625	61.875	69.9375	66.3125	57.25	1	0.937729	-1.06641	6.16616	6.16616	5.92184	5.95128	6.12799	6.05121	5.8392	0.401112
54981	A_55_P2052831	0610009B22Rik	NM_025319	ref|Mus musculus RIKEN cDNA 0610009B22 gene (0610009B22Rik), mRNA [NM_025319]	GTAGCCTAGCAAACTCTTTATGTCTCAGCTTACCTGTATATCATGAAATTTCTCTTCTAT	2182.69	2501.56	2086.38	2341.69	2394.69	2269.88	2257.94	1	1.02622	1.02622	11.0919	11.2886	11.0268	11.1933	11.2256	11.1484	11.1408	0.580741
54982	A_30_P01031308	chr3:83120454-83152078_F	chr3:83120454-83152078_F	lincRNA:chr3:83120454-83152078 forward strand	CAAAGTGTATACCAAGCATCAGTGTCTGAAGGACAGTTCTACAGTGTTCATGTCATACAG	80.125	76.1875	73.6875	77.25	74.6875	62	63.3125	1	0.904076	-1.1061	6.32418	6.25148	6.20335	6.27146	6.22279	5.9542	5.98442	0.191425
54983	A_55_P1990810	ENSMUST00000099759	ENSMUST00000099759	gb|Mus musculus adult male testis cDNA, RIKEN full-length enriched library, clone:1700126K09 product:hypothetical protein, full insert sequence. [AK131804]	CTGTGCTGTCCCCTGATGCTACAACATTAGGCCCTGATTAAAGACATTTTTTGAGTTGTC	182.25	150.813	129.813	146.375	168	157.313	141.313	1	0.993248	-1.0068	7.50978	7.23662	7.02029	7.19353	7.39232	7.29749	7.14275	0.994617
18101	A_55_P2098398	Trim30c	XM_485980	ref|PREDICTED: Mus musculus tripartite motif-containing 30-2 (Trim30-2), mRNA [XM_485980]	CCAATGACAGTATGTGGGCCATCCTCATCAATCTCTGTGGAAACACAGTCAAAAGAATGA	90.875	95.75	87.125	80.75	87.125	78.0625	83.875	1	0.903596	-1.10669	6.50581	6.5812	6.44501	6.33539	6.44501	6.28656	6.39017	0.0378391
54985	A_52_P349318	B3gat1	NM_029792	ref|Mus musculus beta-1,3-glucuronyltransferase 1 (glucuronosyltransferase P) (B3gat1), mRNA [NM_029792]	TGACCTGGAGCCCAAGGCAGCAAACTGTACCAAGATCTTGGTCTGGCATACACGAACAGA	81.9375	93.25	81.125	77.25	80.625	87.1875	75.3125	1	0.937454	-1.06672	6.35645	6.54303	6.34207	6.27146	6.33316	6.44605	6.23482	0.283432
54986	A_55_P2099670	ENSMUST00000092551	ENSMUST00000092551	ens|low density lipoprotein receptor-related protein 2 Gene [Source:MGI (curated);Acc:MGI:95794] [ENSMUST00000092551]	ATTGAACCTAAGGCTACCAGTCTTCGTTTTTCCCCAGAGACAGGGTTTTTCTTTGTGTGG	64.6875	67.5625	64.75	82.25	67.9375	62.3125	62.3125	1	1.04624	1.04624	6.01542	6.07815	6.01681	6.36194	6.08614	5.96145	5.96145	0.641634
54987	A_55_P2007437	ENSMUST00000125294	ENSMUST00000125294	ens|RIKEN cDNA 6030422M02 gene Gene [Source:MGI Symbol;Acc:MGI:3045334] [ENSMUST00000125294]	GTAGACAGGTAAGGTGTTTGCCATGACGTTTTCAGATTTTATATTGCTCACAAAATTGTA	71.8125	72.3125	65.125	83.3125	81.75	70.0625	75.125	1	1.11201	1.11201	6.16616	6.17617	6.02514	6.38046	6.35315	6.13057	6.23122	0.11553
54988	A_30_P01026357	chr4:116790373-116797823_F	chr4:116790373-116797823_F	lincRNA:chr4:116790373-116797823 forward strand	GAAGCCAGAGAACTCAGGCATTGCCTGAGTTCACACAGCTGCCCTCCCTTCTATCTGCCA	157.375	157.313	122.313	148.938	159.938	154.188	121	1	1.0024	1.0024	7.29806	7.29749	6.93443	7.21857	7.32137	7.26855	6.91886	0.973309
54989	A_66_P119421	Prdx1	NM_011034	ref|Mus musculus peroxiredoxin 1 (Prdx1), mRNA [NM_011034]	AGGATCTACTTTTCTAGTGCTGGTTTTATAAGCATGGATTACCATAGTTGGCCTTTTGTT	1347.06	1316.5	1247.38	1242.63	1320.81	1359.56	1297.06	1	1.00105	1.00105	10.3956	10.3625	10.2847	10.2792	10.3672	10.4089	10.341	0.973205
54990	A_55_P2103055	Gsr	NM_010344	ref|Mus musculus glutathione reductase (Gsr), mRNA [NM_010344]	TAAAGTTAGACTTGAGGCTGGTTAGGTAAAGGAGAGATGACAGTACATGCAAGACGGAAG	1858.63	1802.31	1895.69	2090.25	2211.56	2176.75	1893.44	1	1.13	1.13	10.86	10.8156	10.8885	11.0295	11.1108	11.088	10.8868	0.037952
54991	A_55_P2066103	Hoxa9	NM_010456	ref|Mus musculus homeobox A9 (Hoxa9), mRNA [NM_010456]	TTTGTCCCTGACTGACTATGCTTGTGGTTCTCCTCCAGTTGATAGAGAAAAACAACCCAG	125.125	106	64.8125	75.375	80.5625	61.1875	64.5	1	0.713728	-1.40109	6.96723	6.72792	6.0182	6.23601	6.33204	5.93517	6.01123	0.152855
54992	A_30_P01024568	chr10:66574421-66575488_F	chr10:66574421-66575488_F	lincRNA:chr10:66574421-66575488 forward strand	TTTATATAGGCAAAAATTAGAATGTCTCTCTGGGGAGCAGGAACCCTGGAGTGCACACAG	127.125	115.188	110.375	114.875	112.375	110.063	93.6875	1	0.916534	-1.09107	6.9901	6.84785	6.78627	6.84392	6.81218	6.78219	6.54978	0.232029
54993	A_51_P440460	Hip1r	NM_145070	ref|Mus musculus huntingtin interacting protein 1 related (Hip1r), mRNA [NM_145070]	CATCAGAGATAGTCTGAATGCTGCGAGGTATTTCTTTCTTCGTAAGTTTAGTCAGCACAC	835.688	865.375	941.938	1087.06	896.563	1057.94	883.313	1	1.11376	1.11376	9.70682	9.75718	9.87949	10.0862	9.80826	10.047	9.78678	0.199089
54994	A_51_P191669	Chgb	NM_007694	ref|Mus musculus chromogranin B (Chgb), mRNA [NM_007694]	TAGCGTGACTTGTAGCGTATTCTTCCTGCAAAATAGATGTTTCACGTGTCTGTGACAATG	13371.2	19814.2	21670.8	30452.7	32280.6	25576.3	34241.3	1	1.67553	1.67553	13.7068	14.2742	14.4035	14.8943	14.9784	14.6425	15.0634	0.0144324
54995	A_55_P1980432	Zfp488	NM_001013777	ref|Mus musculus zinc finger protein 488 (Zfp488), mRNA [NM_001013777]	AATATCCACTTATCAGTGAGTACATATTGGTGAGTTCCTTTGTGATTGTGTTACCTCACT	719.063	712.25	674.125	663.25	790.313	640.563	706.25	1	0.997551	-1.00245	9.48997	9.47624	9.39687	9.37341	9.62628	9.3232	9.46404	0.929819
54996	A_55_P2059432	Crabp2	NM_007759	ref|Mus musculus cellular retinoic acid binding protein II (Crabp2), mRNA [NM_007759]	CTGTCTCTCTGGCCTCTACTCCTTATCCTTGTAGTCTGTGTGATTTAGAATATTTATTGG	931.875	839.938	956.188	827.5	1109	745.688	971.438	1	1.00448	1.00448	9.86399	9.71414	9.90115	9.69262	10.115	9.54243	9.92398	0.961714
54997	A_30_P01018402	chr6:115468025-115489250_R	chr6:115468025-115489250_R	lincRNA:chr6:115468025-115489250 reverse strand	AGAGCTTACGTGTGAAGGCTGGGTGGCTGAGGCATGTGTAGCAGAGTTTGGGGCGAACCT	140	169.313	159.25	161.625	171.625	168.063	183.813	1	1.09664	1.09664	7.12928	7.40355	7.31515	7.33651	7.42312	7.39286	7.52209	0.157247
54998	A_51_P269792	Rad51l1	NM_009014	ref|Mus musculus RAD51-like 1 (S. cerevisiae) (Rad51l1), mRNA [NM_009014]	GGACTGCGCTGCTTGGAAAAAGGAAACGGAAGCCAACATAATGAGGATTAATTGGTTGGT	532	515.438	488.25	475.313	520.875	402	488.25	1	0.921299	-1.08542	9.05528	9.00966	8.93148	8.89273	9.02479	8.65105	8.93148	0.266296
54999	A_51_P296416	Orc6	NM_019716	ref|Mus musculus origin recognition complex, subunit 6 (Orc6), transcript variant 1, mRNA [NM_019716]	AAGACTCAGATCTGTCCTCTCACGTGGGGTGAAATTGGGACCATTTTGCTTCTATGTGTT	9040.19	11215.4	8610.13	8986.75	9577.5	9437.31	9561.75	1	0.975984	-1.02461	13.1421	13.4532	13.0718	13.1336	13.2254	13.2042	13.2231	0.808915
55000	A_51_P115953	Ctxn3	NM_001134697	ref|Mus musculus cortexin 3 (Ctxn3), mRNA [NM_001134697]	TGTTGTTGAAGATATTGTAAAACCAAGCGCACCAACAAGCGCACCAACACTTGCGAAGAT	65.625	70	59.25	69.9375	59.25	61.25	59.9375	1	0.963598	-1.03778	6.03617	6.12928	5.88874	6.12799	5.88874	5.93664	5.90539	0.570029
55001	A_55_P2045337	Olfr279	NM_001001807	ref|Mus musculus olfactory receptor 279 (Olfr279), mRNA [NM_001001807]	AGTGCTTACCCCCATGTTCAACCCCATCATCTACAGTCTCAAGAATCAAGAGGTCAAATG	82.5625	82.9375	63.125	65.375	66.25	62.6875	57.125	1	0.824836	-1.21236	6.36741	6.37395	5.98014	6.03067	6.04985	5.97011	5.83605	0.0805505
55002	A_51_P254299	Dlk2	NM_207666	ref|Mus musculus delta-like 2 homolog (Drosophila) (Dlk2), mRNA [NM_207666]	CTGTGATGGGAGGAGCCTTTCTAGCTACCTTCCTGCCCTCCTTCACACCTCAGACTGTCA	193.25	198.75	187.25	223	213.375	211.063	189.188	1	1.08324	1.08324	7.59432	7.63481	7.54882	7.8009	7.73725	7.72153	7.56368	0.133057
39445	A_52_P611798	Ddx5	NM_007840	ref|Mus musculus DEAD (Asp-Glu-Ala-Asp) box polypeptide 5 (Ddx5), mRNA [NM_007840]	AAATTACCTTTGAAGTTTTAAAAGACAGTCCACTTTTTAGCATGTGTGTTGTGTCCAGCC	9317.38	10015.3	9049	8782.56	8573.44	8193.5	8646	1	0.903633	-1.10664	13.1857	13.2899	13.1435	13.1004	13.0657	13.0003	13.0778	0.0221215
55004	A_52_P413584	Nrip1	ENSMUST00000121927	ens|nuclear receptor interacting protein 1 Gene [Source:MGI (curated);Acc:MGI:1315213] [ENSMUST00000121927]	ACAGTTGCAAGTCTGGACAAATGTATAAAATAAACCTTTTATTTAAGTCTGCGTACCTGC	157.625	187.813	135.188	173.938	187.375	171.125	166.5	1	1.09067	1.09067	7.30035	7.55315	7.07882	7.44243	7.54978	7.41891	7.37938	0.314687
55005	A_51_P188981	AK042566	AK042566	gb|Mus musculus 7 days neonate cerebellum cDNA, RIKEN full-length enriched library, clone:A730006J15 product:hypothetical protein, full insert sequence. [AK042566]	TATTCAATATGTTATATGACTGAATTCTCTGTTCTGTAAATGATGTCCTCTGCATGGCTC	66.75	58	55.875	57.875	55.25	66.8125	54.0625	0	0.971626	-1.0292	6.0607	5.85798	5.80413	5.85487	5.7879	6.06205	5.75656	0.702099
55006	A_55_P2074226	Fbxo8	NM_015791	ref|Mus musculus F-box protein 8 (Fbxo8), mRNA [NM_015791]	TATAACCAAGTTCTCACATAGGTTCTGTGCTTGCAATCCTGACCTCATGCGAGAACTTGG	595.125	581.688	453.438	525.938	551.688	592.563	536	1	1.01496	1.01496	9.21705	9.1841	8.82476	9.03875	9.10771	9.21082	9.06609	0.799848
55007	A_66_P130960	Psmd11	NM_178616	ref|Mus musculus proteasome (prosome, macropain) 26S subunit, non-ATPase, 11 (Psmd11), mRNA [NM_178616]	ATCGAGCCTTTTTCCCGAGTCCAGATTGAACACATATCTAGCCTCATCAAACTCTCCAAG	3071.63	3075.25	2709.13	3123.44	2877.81	3278.13	3024.5	1	1.04199	1.04199	11.5848	11.5865	11.4036	11.6089	11.4908	11.6787	11.5625	0.422655
55008	A_55_P2298438	ENSMUST00000161791	ENSMUST00000161791	gb|Mus musculus blastocyst blastocyst cDNA, RIKEN full-length enriched library, clone:I1C0028O18 product:RNA (guanine-9-) methyltransferase domain containing 2, full insert sequence. [AK145681]	GGAAGTAGGTCAATAGTGTGAGGCCAATCCAGGCTTCAAAGAAAAGAAATAATCATTTAT	126.25	130.5	122.25	128.875	128.25	139.688	122.625	1	1.02791	1.02791	6.98014	7.02791	6.93369	7.00983	7.00282	7.12606	6.93811	0.487535
55009	ERCC-00163_81	ERCC-00163_81	ERCC-00163_81			55.25	65.8125	57.375	63.25	57.375	59.625	62.0625	0	1.01848	1.01848	5.7879	6.04029	5.84235	5.98299	5.84235	5.89785	5.95565	0.706639
55010	A_55_P1999785	TC1609794	TC1609794	tc|Q5SYI7_MOUSE (Q5SYI7) Proteasome (Prosome, macropain) 26S subunit, non-ATPase, 11 (14 days embryo liver cDNA, RIKEN full-length enriched library, clone:I530020P16 product:proteasome (prosome, macropain) 26S subunit, non-ATPase, 11, full insert sequence	CGATGAACCCCTAGTAGATAAAACTTATGAAGCTGCTCTGGAAACTATTCAGAACAGGAG	2690.5	2628.81	2445.5	2565.63	2346.75	2905.5	2376.06	1	0.984629	-1.01561	11.3937	11.3602	11.2559	11.3251	11.1964	11.5046	11.2144	0.782029
55011	A_55_P2138104	ENSMUST00000099050	ENSMUST00000099050	ens|predicted gene 10720 Gene [Source:MGI Symbol;Acc:MGI:3641687] [ENSMUST00000099050]	GTCATTTTTCAAGTCGTCAAGTGGATGTTTCTCATTTTCCATGATTTTCAGTTTTCTCGC	414.438	502.75	202.063	257.188	272.313	389.813	854.063	1	1.18832	1.18832	8.69501	8.9737	7.65866	8.00668	8.08912	8.60664	9.7382	0.783534
55012	A_55_P2022149	A_55_P2022149	A_55_P2022149	Unknown	TGTGCCTGTGCCAGGCTTGCACTGAGATTCTCATGCGCCACCCTGTTTATCACCCCAACT	1124.94	1041.19	1047.81	1062.44	1071.13	1176.19	1090.88	1	1.02693	1.02693	10.1356	10.024	10.0332	10.0532	10.0649	10.1999	10.0913	0.478213
55013	A_51_P302206	Pcdhb8	NM_053133	ref|Mus musculus protocadherin beta 8 (Pcdhb8), mRNA [NM_053133]	GACCTCAGATTTCAAGTTCATGAACCCCATTATTCCTAGTAGTCTCCTTCAGGACTCTTA	79.25	82.9375	71.5	73.5625	75.875	68.6875	68.1875	1	0.918895	-1.08826	6.30834	6.37395	6.15987	6.2009	6.24555	6.10198	6.09144	0.141713
55014	A_55_P2029945	NAP000014-003	NAP000014-003	Unknown	CTCCAGCTGTGGCTACCACATAAGAGTTTTGTACAAGAAAAATAAAAGAATTAAATCTGC	43257.1	43471.9	47244.8	47769.6	50119.6	47080.1	48281.5	1	1.08184	1.08184	15.4006	15.4078	15.5279	15.5438	15.6131	15.5228	15.5592	0.0397582
55015	A_55_P2077088	Phxr4	NR_028271	ref|Mus musculus per-hexamer repeat gene 4 (Phxr4), non-coding RNA [NR_028271]	ATACCCAGTTTTTCTATGGGCATGCTAGTTGTCTTCATGGCAAGTATGCTACCCACTGAG	202.688	220.625	173.313	206.813	182.25	167.375	182.188	1	0.928504	-1.077	7.66312	7.78545	7.43724	7.69218	7.50978	7.38694	7.50928	0.400284
55016	A_55_P2022082	Klf13	NM_021366	ref|Mus musculus Kruppel-like factor 13 (Klf13), mRNA [NM_021366]	GGCTGCGAGAAAGTTTACGGGAAATCTTCGCACCTCAAGGCGCACCTGAGAACTCACACA	2103.5	1838.88	2158.75	2354.06	2462.63	2200.75	1959.13	1	1.10347	1.10347	11.0386	10.8446	11.076	11.2009	11.266	11.1038	10.936	0.235123
55017	A_55_P1993278	A_55_P1993278	A_55_P1993278	Unknown	AGAGTGAAGACTTTACCAAGGTCTTTCAGGAGAAGATCTCCAGTGTGGATCTGGTATCCT	73	57.875	55.75	65.375	55.25	53.8125	53.5	1	0.916025	-1.09167	6.18982	5.85487	5.8009	6.03067	5.7879	5.74987	5.74147	0.394809
55018	A_55_P2013138	A_55_P2013138	A_55_P2013138	Unknown	TGGTACAACCTTGTTTAGTGTCCTGCCTTAGTGCTCTCAATAAAACCAAGGAGGAGACAC	7604.75	7885.06	7030.19	7599.81	7593.75	7857.44	7819	1	1.02809	1.02809	12.8927	12.9449	12.7793	12.8917	12.8906	12.9398	12.9328	0.386962
55019	A_55_P2118473	ENSMUST00000054227	ENSMUST00000054227	gb|Mus musculus 4 days neonate male adipose cDNA, RIKEN full-length enriched library, clone:B430212C06 product:hypothetical protein, full insert sequence. [AK046629]	CAACTAGGCCATCGCATGGCCAAGGCCAAGGAAGATAGATTGCAGAGTTGGCATGTATAG	60.4375	47.75	61.6875	59.625	60.625	56	55.8125	0	1.02456	1.02456	5.91737	5.57743	5.94691	5.89785	5.92184	5.80735	5.80252	0.697595
55020	A_55_P1978777	Zfp64	NM_009564	ref|Mus musculus zinc finger protein 64 (Zfp64), mRNA [NM_009564]	ACAAACCCCACAAGTGTGAGGTGTGCGGGAAGTGCTTCAGCCGGAAGGACAAGCTGAAGA	264.75	284.25	282.813	291.438	343.75	318.813	285.313	1	1.11742	1.11742	8.04849	8.15102	8.1437	8.18705	8.42522	8.31657	8.1564	0.101516
55021	A_51_P110301	C3	NM_009778	ref|Mus musculus complement component 3 (C3), mRNA [NM_009778]	ATTCACAGAATCTATGGTGGTTTATGGTTGTCCCAACTGACTACAGCCCAGCCCTCTAAT	1590.06	2054.44	2327.19	960.75	1220.75	3713.94	4033.31	1	1.24698	1.24698	10.6349	11.0045	11.1844	9.90802	10.2536	11.8587	11.9777	0.931863
55022	A_30_P01029692	chr2:108456668-108532418_F	chr2:108456668-108532418_F	lincRNA:chr2:108456668-108532418 forward strand	CTTGGCAGATGGACATGGTCTAAAATATATCAAGAGAATTAAGGATTTGGTCTAAATCAC	60.4375	60.25	54.25	75.375	67.5625	62.9375	63.8125	1	1.15622	1.15622	5.91737	5.91289	5.76155	6.23601	6.07815	5.97585	5.99577	0.0526251
55023	A_55_P2263337	4930459I23Rik	AK015488	gb|Mus musculus adult male testis cDNA, RIKEN full-length enriched library, clone:4930459I23 product:unclassifiable, full insert sequence. [AK015488]	CGCACTTTTCTGTAAGTGCATTGAGAAAGTCTCATCTGCAGCTAAAGATTTAAAAATCTT	58.25	62	55.25	59.0625	58.3125	68.9375	58.4375	0	1.04594	1.04594	5.86419	5.9542	5.7879	5.88417	5.86573	6.10722	5.86882	0.469924
55024	A_51_P431894	Radil	NM_178702	ref|Mus musculus Ras association and DIL domains (Radil), mRNA [NM_178702]	CAGAGCTTTTATGTTTAAAGACTTTAATGGAGAGTTTAGATTCAATAAACTATCTTTTGT	108.938	105.75	88.3125	97.4375	82.625	108.375	82.8125	1	0.918934	-1.08822	6.76736	6.72451	6.46455	6.60641	6.36851	6.75989	6.37178	0.405148
55025	A_55_P2089720	A_55_P2089720	A_55_P2089720	Unknown	TCTACAGCCAGTCATTCATGCGAATAGGAGACTAAAGGAAACTCCTTACAGAGGTCATGC	55.0625	56.4375	64.6875	60.8125	59.0625	56.875	64.5	0	1.02696	1.02696	5.783	5.81858	6.01542	5.9263	5.88417	5.82972	6.01123	0.614736
55026	A_55_P2158962	Dixdc1	NM_178118	ref|Mus musculus DIX domain containing 1 (Dixdc1), mRNA [NM_178118]	AATCTCTAGCCTCATGGAGCGTCTGCATGTCGTAGAGACACAGAAGAAACAAGAAAGGAA	432.25	540.438	444.5	475.75	514.75	598	476.438	1	1.0928	1.0928	8.75572	9.07799	8.79604	8.89406	9.00773	9.224	8.89614	0.34948
55027	A_55_P1987354	Speer4a	NM_029376	ref|Mus musculus spermatogenesis associated glutamate (E)-rich protein 4a (Speer4a), mRNA [NM_029376]	GGTATAAAAGGTGATGATCTTTTGTGTCAATGATATTACTTACCCCATGGAAACACACTT	108.375	55.0625	55.25	55.1875	64.3125	61.3125	52.3125	1	0.799514	-1.25076	6.75989	5.783	5.7879	5.78627	6.00703	5.93811	5.70908	0.41801
55028	A_55_P1962344	Trim21	NM_009277	ref|Mus musculus tripartite motif-containing 21 (Trim21), transcript variant 1, mRNA [NM_009277]	GTGTCTTTGTTACATAAAAGTTACCTTGAGAAAGATCTCCAAGTATTGGTTCCAATTCTG	478.125	516.188	422.563	454.5	450.313	481.875	460.313	1	0.97768	-1.02283	8.90124	9.01175	8.72302	8.82814	8.81478	8.91252	8.84647	0.722023
55029	A_55_P1982553	AK037200	AK037200	gb|Mus musculus 6 days neonate skin cDNA, RIKEN full-length enriched library, clone:A030009B01 product:unclassifiable, full insert sequence. [AK037200]	TCTTTTTATTTCTTACAGATTTGTGTGACCAAAGGGGCATCACCGGCCTCCTGGTTTCTG	88.4375	87.125	82.875	94.8125	98.3125	96.6875	78.4375	1	1.06868	1.06868	6.46659	6.44501	6.37287	6.56701	6.6193	6.59526	6.29347	0.373874
26922	A_30_P01033382	chr9:88333945-88342370_F	chr9:88333945-88342370_F	lincRNA:chr9:88333945-88342370 forward strand	CATTTCAATAGACCTAGGTCTACTAAAGATGACTTTTCTCATTAGGTTCATGACACATGT	90.4375	95.75	97.875	84.375	87.9375	81.4375	88.5625	1	0.903795	-1.10645	6.49885	6.5812	6.61287	6.39874	6.45841	6.34762	6.46862	0.0207335
55031	A_51_P105408	Alg14	NM_024178	ref|Mus musculus asparagine-linked glycosylation 14 homolog (yeast) (Alg14), mRNA [NM_024178]	TTGTTTGACGAATGGCAACCCTAAGTCTTGAGAACATTACAAGTACCGATAATATTTACT	1192.38	1247.38	1164.06	1123.06	1138.44	1157.44	1065.56	1	0.933281	-1.07149	10.2196	10.2847	10.1849	10.1332	10.1528	10.1767	10.0574	0.0513176
55032	A_55_P2108081	A_55_P2108081	A_55_P2108081	Unknown	ATGAGTGTGAAATCAGAACTCCTGGAAGCTATTGAATCTGGGGGCTTTGAGACACTTTGA	204.813	215.125	195.688	207.688	200.813	178.688	174.313	1	0.927717	-1.07792	7.67816	7.74903	7.61241	7.69827	7.64971	7.4813	7.44554	0.225664
55033	A_55_P2162825	C030030A07Rik	NM_001039558	ref|Mus musculus RIKEN cDNA C030030A07 gene (C030030A07Rik), mRNA [NM_001039558]	GTGTGGAACATTGTAAACAAAACAAGGCATAAAATGCAGTGATCCCTGCATAAAATATGT	164.813	191.75	143.313	151.688	183.813	121.188	128.813	1	0.878471	-1.13834	7.36469	7.58308	7.16303	7.24496	7.52209	6.9211	7.00913	0.346971
55034	A_30_P01029342	chr3:126989696-127112471_R	chr3:126989696-127112471_R	lincRNA:chr3:126989696-127112471 reverse strand	ATTTATAAAATTCGGCAGTGTGCATTTGAGAGGGAGGGGTCAGCGACACTCTACATCTCA	170.625	161.688	144.688	152.938	143.875	130.313	134.875	1	0.883648	-1.13167	7.41469	7.33707	7.1768	7.2568	7.16867	7.02584	7.07548	0.0885078
55035	A_55_P2094613	A_55_P2094613	A_55_P2094613	Unknown	TAAAGTTGGGGGAAAGTAAACCAAAATTCTGATGTTACCAAATCCCCCCTTCAGCAGCGG	327.688	330.5	330.5	365.438	359.688	331.063	330.5	1	1.05192	1.05192	8.35618	8.36851	8.36851	8.51348	8.4906	8.37096	8.36851	0.178205
55036	A_52_P230688	Rep15	NM_025620	ref|Mus musculus RAB15 effector protein (Rep15), mRNA [NM_025620]	TGGCCTGTGAGACAGAACAGGAGGACAATCCCCAACACAGGGCTATCCACCCCCTACATT	773.875	719.125	574.563	591.188	540.813	537.563	566.688	1	0.811191	-1.23275	9.59596	9.4901	9.16632	9.20747	9.07899	9.07029	9.14641	0.0515769
55037	A_30_P01024307	chr15:96091428-96115684_F	chr15:96091428-96115684_F	lincRNA:chr15:96091428-96115684 forward strand	TTAAGTTTTCCTTTCCAAGCAAATAACCAGATGGCTGCTTTTGGTCTCCTATTCCCTCCC	112.813	102.813	93.25	109.313	116	103.75	92.25	1	1.02301	1.02301	6.81779	6.68388	6.54303	6.77232	6.85798	6.69697	6.52748	0.774818
55038	A_55_P2176908	Gm4858	NM_001177694	ref|Mus musculus predicted gene 4858 (Gm4858), transcript variant 1, mRNA [NM_001177694]	GATAATAGACTGTACCTCTGAAATCTAAGCCAGCCCCAATTAAATGTCCTTTTTAAAAGT	306.5	296.313	276.688	275.75	268.5	297.75	252.625	1	0.933448	-1.0713	8.25974	8.21098	8.11212	8.10722	8.06878	8.21796	7.98085	0.202308
55039	A_55_P2122425	Arl1	ENSMUST00000116234	ens|ADP-ribosylation factor-like 1 Gene [Source:MGI Symbol;Acc:MGI:99436] [ENSMUST00000116234]	CTATCCCAAATGGCTGTTTGATGAATTCACAACACAATACAAAACCTTCACATGAAAAGA	9261.44	9390.63	9378.69	9520.44	9327.5	9056.69	9413.75	1	0.998503	-1.0015	13.177	13.197	13.1952	13.2168	13.1873	13.1448	13.2006	0.905267
55040	ERCC-00071_128	ERCC-00071_128	ERCC-00071_128			78.25	73.6875	68.0625	82.125	80.625	67.25	68.75	1	1.01847	1.01847	6.29002	6.20335	6.08879	6.35975	6.33316	6.07146	6.10329	0.830757
55041	A_55_P2161337	Pkib	AK171359	gb|Mus musculus B6-derived CD11 +ve dendritic cells cDNA, RIKEN full-length enriched library, clone:F730041F10 product:protein kinase inhibitor beta, cAMP dependent, testis specific, full insert sequence. [AK171359]	CAAGGATCAGTAGTCCCCATGAATTTTTAAAGTTTATGCTATGATGGAAAAGATGAGCAA	68.625	63.125	80.125	71.25	58.25	60.4375	57.125	1	0.874558	-1.14344	6.10066	5.98014	6.32418	6.15482	5.86419	5.91737	5.83605	0.17169
55042	A_55_P2039274	Hspb3	NM_019960	ref|Mus musculus heat shock protein 3 (Hspb3), mRNA [NM_019960]	ATCCTCTGTCATGATGGAATCTTGGTGGTGGAAGTCAAAGATTCACTAGGGACCAAGTGA	68.625	70.4375	72.8125	107.438	87.125	67.125	76.5625	1	1.19735	1.19735	6.10066	6.13827	6.18611	6.74736	6.44501	6.06878	6.25857	0.225305
55043	A_51_P231549	Mill2	NM_153761	ref|Mus musculus MHC I like leukocyte 2 (Mill2), transcript variant 1, mRNA [NM_153761]	GAGGACAGTCAGGATGTTGCTAGCTCTGCTACAGCTTCAGCTGGATCTGCACTCCCTGTT	134.875	143.313	136.25	139.688	136.25	107.75	124.563	1	0.919771	-1.08723	7.07548	7.16303	7.09011	7.12606	7.09011	6.75154	6.96073	0.269731
55044	A_30_P01018078	chr3:88009045-88036270_R	chr3:88009045-88036270_R	lincRNA:chr3:88009045-88036270 reverse strand	CCAGTGGGACTTCCTGATGGAGTGAAGAAAAGTCTGTCAGAAGCAGGAAACAGGATCAGA	63.5625	60.9375	60.0625	61.875	62.625	64.0625	56.25	0	0.994836	-1.00519	5.9901	5.92926	5.90839	5.95128	5.96867	6.00141	5.81378	0.874698
55045	A_55_P1974108	Olfr1019	NM_147015	ref|Mus musculus olfactory receptor 1019 (Olfr1019), mRNA [NM_147015]	ACCCCTTGATCTACAGTTTGCGGAACAAGGATGTGAAAGCCGCTTTCAAGAAACTGATTG	58.0625	61.9375	56.375	54.9375	55.125	51.375	57.125	0	0.929394	-1.07597	5.85953	5.95274	5.81698	5.77972	5.78463	5.68299	5.83605	0.0909627
55046	A_30_P01031787	chr18:38836368-38935650_F	chr18:38836368-38935650_F	lincRNA:chr18:38836368-38935650 forward strand	CTGACTTTATGCTCTAAAGATTTAGCTGTGTGGATTCAGCAGACCAGAGATTAAGACAAT	63.625	56.5625	62.0625	61.875	57.3125	54.625	63.8125	0	0.977881	-1.02262	5.99152	5.82177	5.95565	5.95128	5.84078	5.77149	5.99577	0.674434
55047	A_30_P01031902	chr14:79725080-79725434_R	chr14:79725080-79725434_R	lincRNA:chr14:79725080-79725434 reverse strand	GGTATGTAAATCCATTTGTTGAGTTGAAACATCCATTTGGCTCTTTCAAAGGTATTTCAG	169.938	118.5	117.313	146.375	143.875	92.125	104.438	1	0.899837	-1.11131	7.40886	6.88874	6.87422	7.19353	7.16867	6.52552	6.7065	0.548276
55048	A_51_P498882	Cyp2c37	NM_010001	ref|Mus musculus cytochrome P450, family 2. subfamily c, polypeptide 37 (Cyp2c37), mRNA [NM_010001]	CACACTGGACACACTGACTTTTATCCAGTTCTTTTGCCTCCTCGTAATTTCATAAGGTTC	190.688	177.938	165.313	172.063	178.313	173.188	154.688	1	0.95271	-1.04964	7.57507	7.47523	7.36906	7.42679	7.47827	7.4362	7.27322	0.383465
55049	A_55_P2184304	Efcab7	NM_145549	ref|Mus musculus EF-hand calcium binding domain 7 (Efcab7), mRNA [NM_145549]	CTATGCATTTATATTTTATGTCAGTATTTTATATTTTATTATTAAAATACAAATAGTGTT	57.875	54.9375	51.9375	60.9375	56.125	52	60.625	0	1.04562	1.04562	5.85487	5.77972	5.6987	5.92926	5.81057	5.70044	5.92184	0.436293
55050	A_30_P01017445	chr1:183142656-183163206_R	chr1:183142656-183163206_R	lincRNA:chr1:183142656-183163206 reverse strand	TAAAACTCCAAAGCAAAGCGCCTCTACACACCCTCAGCCTTTGAAACGTCTTGCCCCCAC	110.563	122.125	91.875	124.563	123.875	122.813	112.813	1	1.11857	1.11857	6.78872	6.93221	6.5216	6.96073	6.95274	6.94032	6.81779	0.176277
55051	A_52_P651393	Epha10	NM_177671	ref|Mus musculus Eph receptor A10 (Epha10), mRNA [NM_177671]	AATCAGAAAGATTGGGCACATAGTGAAATGTCGTCTCAAACAAACCAACCAAATCAAAAC	74.75	67.5625	65.625	60.625	70.25	62	66.125	1	0.934175	-1.07046	6.224	6.07815	6.03617	5.92184	6.13443	5.9542	6.04712	0.241864
55052	A_55_P2065508	A_55_P2065508	A_55_P2065508	Unknown	CTATTACTGTGCAAGACACAACCTATTTTTCTTTTTTAGCTTTTCACAAGGACATCCATG	63.0625	52.5	55.25	60.6875	68.0625	56.375	58.625	0	1.07025	1.07025	5.97871	5.71425	5.7879	5.92333	6.08879	5.81698	5.87344	0.349484
55053	A_51_P392377	Ppfia2	NM_177373	ref|Mus musculus protein tyrosine phosphatase, receptor type, f polypeptide (PTPRF), interacting protein (liprin), alpha 2 (Ppfia2), mRNA [NM_177373]	ACCTACCCCCATTTTAAAAATCACTGTTAACAGGGCATTAGCCAGACTCAAGTCTGTTAT	126.125	118.125	115.5	128.625	131.813	117.563	117.063	1	1.0321	1.0321	6.97871	6.88417	6.85175	7.00703	7.04235	6.87729	6.87114	0.498321
55054	A_51_P110471	Ddah1	NM_026993	ref|Mus musculus dimethylarginine dimethylaminohydrolase 1 (Ddah1), mRNA [NM_026993]	ATTCTTTGCATTTAAAGAGTTTCTGCAGCATGGCCGGACCCAACCTGATTGCAATAGGGT	359.313	372.75	280.938	371.875	272.625	269.75	308.5	1	0.905293	-1.10462	8.4891	8.54206	8.13411	8.53867	8.09077	8.07548	8.26913	0.424053
55055	A_65_P01991	Prrg4	NM_178695	ref|Mus musculus proline rich Gla (G-carboxyglutamic acid) 4 (transmembrane) (Prrg4), mRNA [NM_178695]	AAAGATTTGCTTGTTCAGCTTCTTATGACACATTGCAAGGAATAAAGGAATGATGCATAC	121.375	140.875	130.688	163.938	154.813	143.063	154.438	1	1.17624	1.17624	6.92333	7.13827	7.02998	7.35701	7.27438	7.16051	7.27088	0.0206525
55056	A_51_P109097	Olfr109	NM_146835	ref|Mus musculus olfactory receptor 109 (Olfr109), mRNA [NM_146835]	ACTTACTGAATTTGGTTGGAAATGGAGTTATATTAATGATCGTCACTCTGGAAAGAAGAC	56.125	61.9375	50.75	58.8125	59.25	58	57.5	0	1.03767	1.03767	5.81057	5.95274	5.66534	5.87805	5.88874	5.85798	5.84549	0.447189
55057	A_55_P2100982	Olfr1219	NM_146899	ref|Mus musculus olfactory receptor 1219 (Olfr1219), mRNA [NM_146899]	CTTCTGCATTCTCCTTTGAGAAAAACATGCTTATATTTATCAATGTCCTTACACCATTGC	60.5	52.1875	59.0625	65.4375	60.5	60.5	63.375	0	1.09088	1.09088	5.91886	5.70563	5.88417	6.03205	5.91886	5.91886	5.98584	0.103541
55058	A_30_P01031711	chr16:23992037-24001037_R	chr16:23992037-24001037_R	lincRNA:chr16:23992037-24001037 reverse strand	TGCTGTTCAATGGTCTGATAGATCCTAGAACTTTCTCTCTCTTCTCTTCCATCTTTGTCA	125.938	107.125	113	121.625	125.25	104.5	102.875	1	0.984467	-1.01578	6.97657	6.74315	6.82018	6.9263	6.96867	6.70736	6.68475	0.820479
55059	A_55_P1987761	Prkcz	NM_008860	ref|Mus musculus protein kinase C, zeta (Prkcz), transcript variant 1, mRNA [NM_008860]	TGATGAGGACGTCATAAAGAGGATCGACCAGTCCGAGTTTGAAGGCTTTGAGTACATCAA	804.25	701.5	754.813	819.688	776.563	835.688	705.188	1	1.04082	1.04082	9.6515	9.4543	9.55998	9.67893	9.60096	9.70682	9.46186	0.511583
55060	A_55_P2006375	Dmrtc1c2	NM_001142690	ref|Mus musculus DMRT-like family C1c2 (Dmrtc1c2), mRNA [NM_001142690]	CCTGTACTTGTATGTGGAGAAGTTTCAACTTGTGTCTAGGCTTGTATATTTGAACAAATA	89.1875	63.25	54.875	65.5	62.625	65.625	67.125	1	0.943774	-1.05958	6.47877	5.98299	5.77808	6.03342	5.96867	6.03617	6.06878	0.774403
55061	A_55_P2139341	Gm5595	NM_001008427	ref|Mus musculus predicted gene 5595 (Gm5595), mRNA [NM_001008427]	ACACTTTCTGAGCCTTCTTTGTCTACCTCACTATGTTATGAAGTAAAAGTTAACCACGGA	2329.69	2573.44	2411.81	2770.44	2456.81	2454.25	2590.88	1	1.05323	1.05323	11.1859	11.3295	11.2359	11.4359	11.2626	11.2611	11.3392	0.272514
55062	A_55_P1970017	Zer1	NM_178694	ref|Mus musculus zer-1 homolog (C. elegans) (Zer1), mRNA [NM_178694]	CTGGGTCTGGGGAAATGTCTGTACTTCAGGATGTCACAGAAATACATTTTGTGCAAAGTG	4768.25	4770.5	4878.38	5137.69	5162.63	4694.38	5168.44	1	1.04892	1.04892	12.2192	12.2199	12.2522	12.3269	12.3339	12.1967	12.3355	0.160121
55063	A_55_P2009305	Chst9	AK036927	gb|Mus musculus adult female vagina cDNA, RIKEN full-length enriched library, clone:9930026E19 product:unclassifiable, full insert sequence. [AK036927]	TGTCTTGATCTCTAAAAGTGAATATGGCTATACCAACTTTCTGGGGGAAAATTACAAAGT	67.125	80.125	72.625	99.625	79.3125	86.4375	93.6875	1	1.22477	1.22477	6.06878	6.32418	6.18239	6.63844	6.30948	6.43359	6.54978	0.0388875
55064	A_55_P2126470	Rpl7	NM_011291	ref|Mus musculus ribosomal protein L7 (Rpl7), mRNA [NM_011291]	TCAAATTATCTTCCCCATGAGGTGGGATGAAGAAGAAGACAACTCACTTTGTAGAAGGTG	53843.1	51292.1	52522.3	54653.1	48975.4	54653.1	50533.9	1	0.993366	-1.00668	15.7165	15.6464	15.6806	15.738	15.5798	15.738	15.625	0.836274
55065	A_55_P1989195	CO815368	CO815368	gb|AGENCOURT_30260634 NIH_MGC_257 Mus musculus cDNA clone IMAGE:30933274 5', mRNA sequence [CO815368]	GACCCTTGGCTGTATGTTAAAAACCAGAAATGGAAAGTTGTTTTGGTTTCCCTTAATAAA	79.375	67.5625	57.8125	71.875	66.75	74.875	62.0625	1	1.00939	1.00939	6.31061	6.07815	5.85331	6.16742	6.0607	6.22641	5.95565	0.874203
55066	3xSLv1	3xSLv1	3xSLv1			60.5	52.1875	50.9375	57.25	53.875	59.9375	54.0625	0	1.03189	1.03189	5.91886	5.70563	5.67066	5.8392	5.75154	5.90539	5.75656	0.56476
55067	A_30_P01024115	chr16:84708005-84708675_R	chr16:84708005-84708675_R	lincRNA:chr16:84708005-84708675 reverse strand	TCTTGACCCTCTCTCTATCAGAGCCCTGGTCACATTGCATGGTAATTAGTGTTTGGTTTT	74.125	85.4375	81.75	93.25	88.5625	81.875	68.75	1	1.03322	1.03322	6.21189	6.4168	6.35315	6.54303	6.46862	6.35535	6.10329	0.759407
55068	A_52_P506344	B3gat3	NM_024256	ref|Mus musculus beta-1,3-glucuronyltransferase 3 (glucuronosyltransferase I) (B3gat3), mRNA [NM_024256]	CGATTTGAAGGTCCTCAGGTACAGGATGGCCGCGTTGTGGGTTTCCACACAGCATGGGAA	1043.06	986.875	963.938	1041.06	921.5	1000.38	996.813	1	0.991964	-1.0081	10.0266	9.94672	9.9128	10.0238	9.84784	9.96633	9.96118	0.822922
55069	A_51_P260850	Cntnap2	NM_025771	ref|Mus musculus contactin associated protein-like 2 (Cntnap2), transcript variant 2, mRNA [NM_025771]	AGTTTGTGTCCAAATAATATTTCTTTTGGTGTCCCATAAAATGGAAATGAGAAAAGGGGC	111.813	118.688	100.438	125.375	124.875	102.375	107.063	1	1.04178	1.04178	6.80494	6.89103	6.65016	6.97011	6.96434	6.67772	6.74232	0.619464
55070	A_55_P2067041	ENSMUST00000110541	ENSMUST00000110541	ens|alanine-glyoxylate aminotransferase 2 Gene [Source:MGI (curated);Acc:MGI:2146052] [ENSMUST00000110541]	CTTCTGGGCGAACATCAAAATTAGTTTTCTTTAGAGAGTGGTCACAGAAGTACTTTATAA	54.625	58	62	52.3125	57.5	63.25	59.25	0	0.997763	-1.00224	5.77149	5.85798	5.9542	5.70908	5.84549	5.98299	5.88874	0.956246
55071	A_51_P459070	Aplf	NM_024251	ref|Mus musculus aprataxin and PNKP like factor (Aplf), transcript variant 2, mRNA [NM_024251]	GATGTATGCTATTGCCTATTTTGGTGCCTATTTAATGTATCCATCAGTGAAAGCAGGTAA	484.25	533.813	567.313	502.438	595.063	590	576.563	1	1.07107	1.07107	8.91961	9.06019	9.148	8.9728	9.2169	9.20457	9.17133	0.309852
55072	A_52_P239023	Zfp955b	NM_001142957	ref|Mus musculus zinc finger protein 955B (Zfp955b), mRNA [NM_001142957]	TACACAGACCTATGAATCTTACAGGACTCTTACGCCTCATCAAGATTCTAAGAGAGCCCA	484.563	500.875	447.688	451.688	462.438	445.313	420.75	1	0.931629	-1.07339	8.92054	8.96831	8.80635	8.81918	8.85312	8.79868	8.71682	0.112884
55073	A_55_P2301941	A530030E21Rik	AK079970	gb|Mus musculus adult male aorta and vein cDNA, RIKEN full-length enriched library, clone:A530030E21 product:unclassifiable, full insert sequence. [AK079970]	CACACACACACACACACACACACACACACACACAGAGTCATTAAAATATGTAAATAAATA	12454.3	12055.6	10509.9	11791.2	10776.8	10015.3	10260.8	1	0.917569	-1.08984	13.6044	13.5574	13.3595	13.5254	13.3956	13.2899	13.3249	0.220356
55074	A_51_P105380	2010005H15Rik	NM_029733	ref|Mus musculus RIKEN cDNA 2010005H15 gene (2010005H15Rik), mRNA [NM_029733]	CTTCTAAGCAGCAAATTCTAAAGTGTCCTGACTCTTCTCCTTGTAAACAGATTTGGCCAT	240.75	221.063	555	173.875	259.813	200.25	306.938	1	0.693989	-1.44095	7.91139	7.78831	9.11634	7.44191	8.02133	7.64566	8.2618	0.349438
55075	A_55_P2154782	NAP065441-1	NAP065441-1	Unknown	GCAATAACAGGCCCCAGGAACCCCGGATGCTCATAACGCCTGAAACAGATGATTGCGGTC	427.5	458.188	394.938	406.125	451.25	462.125	486.938	1	1.05794	1.05794	8.73978	8.8398	8.62548	8.66578	8.81778	8.85214	8.92759	0.376028
55076	A_30_P01027983	chr18:5808025-5818625_R	chr18:5808025-5818625_R	lincRNA:chr18:5808025-5818625 reverse strand	ATGTCCTGATATCTGGGTTTCCTTGCTCTTTCCAGTCCTAGCCTTGCTTACAATGGAATG	105.375	116	92.875	115.063	123.563	102.938	98.375	1	1.04997	1.04997	6.71939	6.85798	6.53722	6.84628	6.9491	6.68563	6.62022	0.576122
55077	A_55_P2168254	CF981931	CF981931	gb|maj75e03.y1 McCarrey Eddy 18 day preleptotene spermatocytes Mus musculus cDNA 5', mRNA sequence [CF981931]	TACGGAAGGTGTGGCCACTGCTCACACCATGCTCACATCCAGGGGCCCAAGAGACACCAG	72.875	78.1875	54.9375	78.6875	69.375	64.1875	66.6875	1	1.01555	1.01555	6.18735	6.28887	5.77972	6.29806	6.11634	6.00422	6.05934	0.829283
55078	A_52_P224844	ENSMUST00000143896	ENSMUST00000143896	gb|Mus musculus RIKEN cDNA 4930529M08 gene, mRNA (cDNA clone IMAGE:6742107), complete cds. [BC048610]	GAATGAGAAGCCCCAGAAATACCTCCAAAGGGTTTTTGAGGATTCCATCTACAAAAGCCT	74.1875	81.4375	67.5	77.25	74.875	57.25	60.6875	1	0.907773	-1.1016	6.2131	6.34762	6.07682	6.27146	6.22641	5.8392	5.92333	0.351277
55079	A_55_P1956223	Chka	NM_013490	ref|Mus musculus choline kinase alpha (Chka), transcript variant 1, mRNA [NM_013490]	ATGTCTCACTACTGAGCACCGATGTGTATGATACTACAGACTATATTAAAGTGGAGTAAC	761.563	934.688	919.188	1109.88	1007.38	1218.06	1043.38	1	1.25563	1.25563	9.57282	9.86834	9.84422	10.1162	9.97639	10.2504	10.027	0.0266396
55080	3xSLv1	3xSLv1	3xSLv1			70.75	52	53.5	52.125	50.375	53.4375	54.0625	1	0.893617	-1.11905	6.14466	5.70044	5.74147	5.7039	5.65464	5.73978	5.75656	0.276337
55081	A_52_P223704	Faah	NM_010173	ref|Mus musculus fatty acid amide hydrolase (Faah), mRNA [NM_010173]	ACCAGCAACTGTGTATTTACACTGTAGGTCACACAAATGCTATAAAGCAGAAGTCCCTGG	211.625	211	224.625	287.688	275.813	247.313	231.5	1	1.20778	1.20778	7.72537	7.7211	7.81137	8.16836	8.10755	7.95019	7.85487	0.0291828
27248	A_65_P04847	Vgll3	NM_028572	ref|Mus musculus vestigial like 3 (Drosophila) (Vgll3), mRNA [NM_028572]	ATGCTTCAATTACACAAACTGGTTGAAAGACTCAAAGCTTGAGAAATGAACTTAACATGG	93.1875	94.25	91.25	86.5625	86.875	86.1875	76.3125	1	0.90407	-1.10611	6.54206	6.55842	6.51175	6.43567	6.44087	6.42941	6.25385	0.0436415
55083	A_55_P2075058	ENSMUST00000103587	ENSMUST00000103587	ens|V-alpha F 3.5 Precursor; Fragment [Source:UniProtKB/TrEMBL;Acc:A0N8R0] [ENSMUST00000103587]	ATGTTGCCTTTTTCTGGTATGTGCAATATCTCAACGAAGCCCCTAAACTACTCCTGCGGA	65.875	71.125	62.4375	67.125	77.1875	60.625	64.5	1	1.01324	1.01324	6.04166	6.15228	5.96434	6.06878	6.2703	5.92184	6.01123	0.882971
55084	A_51_P116616	Rbm14	NM_019869	ref|Mus musculus RNA binding motif protein 14 (Rbm14), mRNA [NM_019869]	TCCCTATCTCTCCAAGTAGGTGGTGTTAGAAATCTTAATTCTTTTCCCTTCTTTTGTATG	4422.19	4974.25	4763.31	5001.5	5259.88	5067.44	5222.06	1	1.08852	1.08852	12.1105	12.2803	12.2177	12.2881	12.3608	12.307	12.3504	0.0440442
55085	A_55_P2142298	Ywhaq	NM_011739	ref|Mus musculus tyrosine 3-monooxygenase/tryptophan 5-monooxygenase activation protein, theta polypeptide (Ywhaq), mRNA [NM_011739]	TAGATTGAATGAGAAAGCGCTTAATGCATCTGGGCTTGGGGTCACAGATCGAAATGTCTC	37424.4	39254.9	38255.9	39661.3	38503.8	36335.9	36516.1	1	0.985449	-1.01477	15.1917	15.2606	15.2234	15.2754	15.2327	15.1491	15.1562	0.606964
55086	A_30_P01022812	chr1:193923014-193923346_F	chr1:193923014-193923346_F	lincRNA:chr1:193923014-193923346 forward strand	ATTATTTTTAGATCAGTTACATTTTATACGGGGCATAAACTATTAAGGTGATCTGATGAG	122.625	119.75	116.125	121.875	115.813	119.875	122.75	1	1.00484	1.00484	6.93811	6.90388	6.85953	6.92926	6.85565	6.90539	6.93958	0.820933
55087	A_30_P01019552	chr15:36300306-36310544_R	chr15:36300306-36310544_R	lincRNA:chr15:36300306-36310544 reverse strand	AATCAAGCCAAGTATTTGTTGCTATTCAAGCTATACGGTCCCCAGATTGTCTTCCAGCAG	79.4375	66	69.1875	75.375	69.4375	81.3125	67.125	1	1.02475	1.02475	6.31175	6.04439	6.11244	6.23601	6.11764	6.34541	6.06878	0.733836
55088	A_30_P01020388	chrX:47890565-47915775_F	chrX:47890565-47915775_F	lincRNA:chrX:47890565-47915775 forward strand	GCCAAAGAAAAGGAAGCAGCTGTATTACAGACAAAATGTAGACTGTATATTCTGATACTA	160.813	197.375	278.5	182.188	267.313	131	249.125	1	0.977275	-1.02325	7.32924	7.6248	8.12153	7.50928	8.06239	7.03342	7.96073	0.887724
55089	A_30_P01028898	chr17:29374758-29387733_F	chr17:29374758-29387733_F	lincRNA:chr17:29374758-29387733 forward strand	TGCATGACACCGTGATCTCCACCTTGGTAGCCGGGATGCTGCCCGCCAAGGAGTCGAACT	86.125	92.5625	96.6875	98.875	91.875	93.25	73.3125	1	0.973162	-1.02758	6.42836	6.53236	6.59526	6.62753	6.5216	6.54303	6.19599	0.712165
17880	A_55_P1982096	Drap1	NM_024176	ref|Mus musculus Dr1 associated protein 1 (negative cofactor 2 alpha) (Drap1), mRNA [NM_024176]	CTTCTAGTTAGTATTAATTGCTTTGGGGAGAGGAGAAAGGTGGGATTGTTCTTAAATTTA	15741.4	16197.3	15943.1	14437.9	15354.8	14113.8	13825.9	1	0.904296	-1.10583	13.9423	13.9835	13.9606	13.8176	13.9064	13.7848	13.7551	0.0146772
55091	A_55_P2111114	ENSMUST00000101234	ENSMUST00000101234	ens|regulator of G-protein signaling 6 Gene [Source:MGI (curated);Acc:MGI:1354730] [ENSMUST00000101234]	GGGAAGACGCTGCTGCCTCAACTTGTCTCCTTTATCTCAGGTCGCAGCAACACTAGCTAG	82.4375	96.25	76.875	91.5625	114.625	91.5	127.625	1	1.24817	1.24817	6.36523	6.58871	6.26444	6.51668	6.84078	6.5157	6.99577	0.115225
55092	A_30_P01019532	chr2:94008913-94019798_F	chr2:94008913-94019798_F	lincRNA:chr2:94008913-94019798 forward strand	GATAAAGGTACTTGTGATCCTGCCACCAGCTTTCACTTCAGCTTTGTCCATATACCTACC	101.5	96.3125	84.8125	104.75	108.375	79.125	84.75	1	1.00044	1.00044	6.66534	6.58965	6.40621	6.71081	6.75989	6.30606	6.40514	0.957456
55093	A_55_P2184493	ENSMUST00000141998	ENSMUST00000141998	gb|603240988F1 NCI_CGAP_Mam4 Mus musculus cDNA clone IMAGE:5294061 5', mRNA sequence [BI558937]	TGTCATGAATCATATGAAAACTTATGACTAATGGCTGACACCCTCCAGAGCTCTGCCGCT	79.125	92	68.8125	83.4375	105.5	75.3125	78.9375	1	1.07274	1.07274	6.30606	6.52356	6.1046	6.38262	6.7211	6.23482	6.30264	0.570412
55094	A_30_P01023334	chr16:7947710-7948066_R	chr16:7947710-7948066_R	lincRNA:chr16:7947710-7948066 reverse strand	AAGAAACGAGGTTTTCTGAACACAGTGATGCGTGCAAATGCTTGCATATGGTGAATACAT	60.1875	61.5625	58.5625	69	70.5	56	57.25	1	1.0513	1.0513	5.91139	5.94398	5.87191	6.10852	6.13955	5.80735	5.8392	0.564617
55095	A_30_P01017646	chr6:129151512-129208737_R	chr6:129151512-129208737_R	lincRNA:chr6:129151512-129208737 reverse strand	AATGTGAAGGAAGGGGGCACATGGCTAGAGTTGTGGTAACGCCATTTAGAAAGGAGATTT	143.75	150.438	147.063	159.438	174.563	167.938	176.875	1	1.15379	1.15379	7.16742	7.23303	7.20029	7.31685	7.4476	7.39178	7.46659	0.00488235
55096	A_55_P2122010	Olfr135	NM_146332	ref|Mus musculus olfactory receptor 135 (Olfr135), mRNA [NM_146332]	AATAAGGATGTTAAGGGGGCATTAGGTAACCTATTCAGAAACATTTTTATTCCGAAGTGA	85.875	63.25	56.4375	69	69	74.875	80.4375	1	1.07016	1.07016	6.42417	5.98299	5.81858	6.10852	6.10852	6.22641	6.3298	0.503543
55097	A_30_P01018551	chr1:115829055-115854155_R	chr1:115829055-115854155_R	lincRNA:chr1:115829055-115854155 reverse strand	TTGTACATGGTGAGACCTCCCCCTGACAAAAAAGAAAAAAAAGGCACTTGAAAGACATTT	94.1875	96.125	87.125	102.563	107.313	89.25	90.125	1	1.05227	1.05227	6.55746	6.58684	6.44501	6.68037	6.74568	6.47978	6.49386	0.45581
55098	A_52_P131836	Bysl	NM_016859	ref|Mus musculus bystin-like (Bysl), mRNA [NM_016859]	GGCTTTGGTCCCTGCTCACTTCTGGAAGCTAACCGGAGTTACCTCAGTTCGGTTCAGCGA	2718.81	2651.31	2775.44	2866.44	2676.5	2877.81	2774.88	1	1.03083	1.03083	11.4088	11.3725	11.4385	11.485	11.3861	11.4908	11.4382	0.244146
55099	A_55_P2101372	Gm2483	XM_003086830	ref|PREDICTED: Mus musculus predicted gene 2483 (Gm2483), mRNA [XM_003086830]	TTAATGCCTTTCTCACCTTCAGTAGTCGTGGAAACAGAAGCAGGTGTTGTAGCTCCAGTT	61.25	58.375	50.9375	60.625	62.6875	58.0625	61.5625	0	1.06825	1.06825	5.93664	5.86728	5.67066	5.92184	5.97011	5.85953	5.94398	0.228965
55100	A_30_P01023745	chr6:66216675-66234475_R	chr6:66216675-66234475_R	lincRNA:chr6:66216675-66234475 reverse strand	AGTCTGTGGTGCAGGCCCCTATGAATCCAGTAGATCAACATGTCTGTAAAAAAGAGGAAG	146.563	138.813	136.313	115.5	135.063	135	128.313	1	0.91396	-1.09414	7.19538	7.117	7.09078	6.85175	7.07749	7.07682	7.00352	0.110484
55101	A_55_P2077649	Defa3	NM_007850	ref|Mus musculus defensin, alpha, 3 (Defa3), mRNA [NM_007850]	GACGACCAGGCTGTGTCTGTCTCTTTTGGAGACCCAGAAGGCTCTTCTCTTCAAGAGGAA	68.0625	63.5625	67	67.0625	78.9375	60.5	64.5	1	1.02329	1.02329	6.08879	5.9901	6.06609	6.06743	6.30264	5.91886	6.01123	0.799975
55102	A_55_P2085518	TC1695966	TC1695966	tc|MUSCNCG cGMP-gated cation channel protein {Mus musculus} (exp=-1; wgp=0; cg=0), partial (4%) [TC1695966]	TATAGTTATCTGTGTTTTTCTTTTCCCTTCTTTCCTGTCTTTCATTCTCTTCTTTCTCTC	108.75	120.625	100.813	122.125	127.625	114.813	103.75	1	1.06374	1.06374	6.76487	6.91439	6.65554	6.93221	6.99577	6.84314	6.69697	0.411241
55103	A_55_P2064361	Gm9789	AK076724	gb|Mus musculus adult male testis cDNA, RIKEN full-length enriched library, clone:4930422A03 product:similar to HIGH-GLYCINE TYROSINE KERATIN TYPE II.3 (FRAGMENT) [Mus musculus], full insert sequence. [AK076724]	GTTCTTCATTCTTGCGATAATGCCTTGTAAAATGTGGTTTGCTTGCATTCTTTCTCATAT	75.875	67.8125	53.5625	66.9375	57.0625	57.0625	61.5625	1	0.922529	-1.08398	6.24555	6.08348	5.74315	6.06474	5.83447	5.83447	5.94398	0.487998
55104	A_55_P1972969	A_55_P1972969	A_55_P1972969	Unknown	AGTCACCACCTTGGTGGAGAACAAGAAGGCTCAGCTGGTGACCACATTGAGCTGGTGGTT	47654.7	47003	48402.9	48281.5	50466.3	49800.1	48975.4	1	1.03552	1.03552	15.5403	15.5205	15.5628	15.5592	15.623	15.6039	15.5798	0.048807
7803	A_51_P111757	Asb1	NM_001039126	ref|Mus musculus ankyrin repeat and SOCS box-containing 1 (Asb1), transcript variant 1, mRNA [NM_001039126]	CTATTTAGTGTTGCTTGGTTCACTTTGTGGCTCTGGTTCCAGAACTGAAGAGAGTTCCTT	952.125	1028.13	1008.75	855.188	929.375	900.5	919.313	1	0.904409	-1.10569	9.89501	10.0058	9.97835	9.7401	9.86012	9.81458	9.84441	0.0183403
55106	A_55_P2091874	ENSMUST00000097631	ENSMUST00000097631	ens|predicted gene 10548 Gene [Source:MGI Symbol;Acc:MGI:3641893] [ENSMUST00000097631]	AAATGATTTAAAAGCGAACAATCGGTTTGCCATCGTAGACTCCACTAGGCAGGCAGGAGT	65.0625	78	59.9375	61.875	65.875	61.6875	66.25	1	0.944658	-1.05858	6.02375	6.2854	5.90539	5.95128	6.04166	5.94691	6.04985	0.49037
55107	A_30_P01022986	chr7:26054813-26063725_F	chr7:26054813-26063725_F	lincRNA:chr7:26054813-26063725 forward strand	AGACTTCCCCAAGAGTGACAGCTTAGACTCTGGAGTGGACTCCGTGTCCCACACACCTAC	101.688	90	67.5625	87.5	80.875	81.125	81.75	1	0.958291	-1.04352	6.66801	6.49185	6.07815	6.45121	6.33762	6.34207	6.35315	0.791942
55108	A_52_P527800	Emilin2	NM_145158	ref|Mus musculus elastin microfibril interfacer 2 (Emilin2), mRNA [NM_145158]	TTTAACATGGGCTGTTGTTCCACACTTGGTTGCTGTTACCGTCTGGTACTGATCTCTGTT	1492.69	1297.06	1644.94	1323.5	1509.31	1767.94	2204.88	1	1.15098	1.15098	10.5437	10.341	10.6838	10.3701	10.5597	10.7879	11.1065	0.41277
55109	A_65_P04980	Ilf3	NM_001042708	ref|Mus musculus interleukin enhancer binding factor 3 (Ilf3), transcript variant 3, mRNA [NM_001042708]	TGTTGGCAAATAATGTCTTTTTATACCAGGAAATAGTTCTGAATGACGTTGAAGACCTAC	1134.25	1091.88	1023.56	1018.94	1039.88	1039.88	1035.44	1	0.954123	-1.04808	10.1475	10.0926	9.99938	9.99285	10.0222	10.0222	10.016	0.133034
55110	A_30_P01019300	chr4:149383134-149451259_F	chr4:149383134-149451259_F	lincRNA:chr4:149383134-149451259 forward strand	AAGAGGAAAGTTGGCCTGGCAGATCACCCCAGGCTGGGGTCTGTTTCCTTGCAGAGACAA	86.75	73	66.9375	69	64.9375	60.625	71.5625	1	0.88048	-1.13574	6.43879	6.18982	6.06474	6.10852	6.02098	5.92184	6.16113	0.169554
55111	A_55_P1952240	Slitrk2	NM_001161431	ref|Mus musculus SLIT and NTRK-like family, member 2 (Slitrk2), transcript variant 1, mRNA [NM_001161431]	CAATCGGAACCAGACTACCTCGAAGTTCTGGAAAAACAAACTGCAATCAGTCAGCTGTGA	72.6875	78	66.9375	69	76.875	81.125	58.625	1	0.984348	-1.0159	6.18364	6.2854	6.06474	6.10852	6.26444	6.34207	5.87344	0.826537
55112	A_30_P01024018	chr5:110097500-110118475_R	chr5:110097500-110118475_R	lincRNA:chr5:110097500-110118475 reverse strand	CGCCATGACATGTCACTGATACACCAGCTGCTGGGCTACGTCTTACATGTGACAATCTGC	89.75	71.1875	65.0625	105.063	86.4375	76.8125	77.25	1	1.14678	1.14678	6.48784	6.15355	6.02375	6.71511	6.43359	6.26327	6.27146	0.294938
55113	A_30_P01029683	chr2:173105462-173126187_R	chr2:173105462-173126187_R	lincRNA:chr2:173105462-173126187 reverse strand	TCCAGGTGATGGTTGGCACTCTGAGACCCAGGCATGGGGTGGGGACATCATGTAAACCTT	76.4375	68.375	64.5	62.625	66.3125	58.75	64.5	1	0.903628	-1.10665	6.25621	6.0954	6.01123	5.96867	6.05121	5.87652	6.01123	0.111749
55114	ERCC-00126_533	ERCC-00126_533	ERCC-00126_533			90.125	75.625	73.8125	67.0625	82.625	56.9375	58.625	1	0.83042	-1.20421	6.49386	6.24079	6.20579	6.06743	6.36851	5.83131	5.87344	0.149564
4754	A_55_P2409962	D6Ertd47e	C77554	gb|C77554 Mouse 3.5-dpc blastocyst cDNA Mus musculus cDNA clone J0033E08 3'. [C77554]	AATAAACATTGACCCACAGTCAAGATATTCAAAGATTGGGGACCACAGGGCATGGTGGTG	72.3125	75.875	75.125	65.375	72.5625	66.8125	64.5625	1	0.904492	-1.10559	6.17617	6.24555	6.23122	6.03067	6.18115	6.06205	6.01262	0.0291358
55116	A_51_P475545	Ghrhr	NM_001003685	ref|Mus musculus growth hormone releasing hormone receptor (Ghrhr), mRNA [NM_001003685]	GATCATCAAAGGACCCATAGTCCTCTCTGTTGGGGTGAACTTTGGGCTGTTTCTCAATAT	61.875	67.6875	69.9375	59.8125	72.25	63.9375	56.25	1	0.948308	-1.05451	5.95128	6.08082	6.12799	5.90238	6.17493	5.99859	5.81378	0.461821
55117	A_55_P2008156	ENSMUST00000146222	ENSMUST00000146222	gb|Mus musculus adult male testis cDNA, RIKEN full-length enriched library, clone:4933401A13 product:unclassifiable, full insert sequence. [AK133374]	CCAAGGGAAGCAACTCATCCCAAAGAGAAAGCTTAAAGTGAATGCAGGAAAGCAGCAACA	54.9375	58.75	66.9375	75	60.4375	57	64.5	1	1.06687	1.06687	5.77972	5.87652	6.06474	6.22882	5.91737	5.83289	6.01123	0.493818
55118	A_51_P367125	Pold1	NM_011131	ref|Mus musculus polymerase (DNA directed), delta 1, catalytic subunit (Pold1), mRNA [NM_011131]	ACGTCATCTGTACCAGCCGTGACTGTCCCATCTTCTACATGCGCAAGAAGGTGCGCAAGG	6270.63	6035.13	5987.81	6131	6195.88	5762.38	5486.38	1	0.966554	-1.0346	12.6144	12.5592	12.5478	12.5819	12.5971	12.4924	12.4216	0.371374
55119	A_30_P01027520	chr2:173115795-173116608_R	chr2:173115795-173116608_R	lincRNA:chr2:173115795-173116608 reverse strand	ATGCTGTGTTCTGGTTCCAAACCTGCCTTCTCTACTAACAGACCAGGGCGCCCACACTCA	72.9375	70.9375	67	65.625	75.4375	58.4375	60.625	1	0.925163	-1.08089	6.18859	6.14848	6.06609	6.03617	6.23721	5.86882	5.92184	0.294561
55120	A_66_P119154	Gm5432	AK045700	gb|Mus musculus adult male corpora quadrigemina cDNA, RIKEN full-length enriched library, clone:B230306E04 product:unclassifiable, full insert sequence. [AK045700]	AAACCAACAGAGTCTGGACTACTCCAGTTTAGATCTCAAATTGTCTATTGCAAACCTACT	63.5625	60.5625	62	57.0625	58.3125	52.3125	57.25	0	0.906397	-1.10327	5.9901	5.92035	5.9542	5.83447	5.86573	5.70908	5.8392	0.0242405
55121	A_30_P01027038	chr1:23334791-23335367_F	chr1:23334791-23335367_F	lincRNA:chr1:23334791-23335367 forward strand	AGATAGTTGTTTATTCAGAGCTGAAGCCCGCAAAAAGGCTGCAGACTTTAAGGGCACAGA	68	65.6875	63	59.8125	56.125	54.625	63.25	0	0.891563	-1.12163	6.08746	6.03755	5.97728	5.90238	5.81057	5.77149	5.98299	0.0432356
55122	A_52_P549973	4933404M02Rik	NM_025744	ref|Mus musculus RIKEN cDNA 4933404M02 gene (4933404M02Rik), mRNA [NM_025744]	GACAGAATGGCAGATTGCTATTGTATGATCCGAAGGAAAAACTGATGAGCGGCGCCAATA	69.375	104.375	78.6875	106.938	90.5	87.6875	90.125	1	1.11488	1.11488	6.11634	6.70563	6.29806	6.74063	6.49985	6.4543	6.49386	0.340291
55123	A_55_P1999287	ENSMUST00000047308	ENSMUST00000047308	ens|OVO homolog-like 3 (Drosophila) Gene [Source:MGI Symbol;Acc:MGI:2388075] [ENSMUST00000047308]	TATTGTGGTAAAGGCTTTCACGATGCCTTCGATCTCAAGCGTCACATGAGGACTCACACT	60.5	61.875	53.125	63.25	56.125	60.625	63.25	0	1.03953	1.03953	5.91886	5.95128	5.73132	5.98299	5.81057	5.92184	5.98299	0.477514
55124	A_30_P01026082	chr2:104702675-104736600_R	chr2:104702675-104736600_R	lincRNA:chr2:104702675-104736600 reverse strand	AAGTCAGCACGAGGATTTGGTGGGACACCTGAGGTCCAGGGCGACCTTGGTAAGAAACTG	68.625	61.875	59.8125	73.9375	73.75	63.375	60.625	1	1.07069	1.07069	6.10066	5.95128	5.90238	6.20823	6.20457	5.98584	5.92184	0.387859
55125	ERCC-00043_129	ERCC-00043_129	ERCC-00043_129			61.9375	92.625	60.625	59.8125	60.625	59.5	63.8125	1	0.84955	-1.17709	5.95274	6.53333	5.92184	5.90238	5.92184	5.89482	5.99577	0.273675
55126	A_55_P2098061	Tchp	NM_029992	ref|Mus musculus trichoplein, keratin filament binding (Tchp), mRNA [NM_029992]	AAATGGCATGAGACTCGGAATCACAGATGAGCTTGTCCCCACTGTTAGATCCCAATACAA	714.063	653.625	712.813	783.438	680.813	740.125	734.5	1	1.05944	1.05944	9.47991	9.35232	9.47738	9.61368	9.41111	9.53163	9.52062	0.229993
55127	A_52_P20639	Rd3	NM_023727	ref|Mus musculus retinal degeneration 3 (Rd3), transcript variant 1, mRNA [NM_023727]	CCCCATTCACCCTATCCATTCATGGCACCTTTACTGGTGACCAGATGACATTCACTGCAG	92.8125	76.1875	78.5625	77.3125	89.6875	74.75	69.9375	1	0.944269	-1.05902	6.53625	6.25148	6.29577	6.27263	6.48684	6.224	6.12799	0.50603
55128	A_55_P2023464	NAP111229-1	NAP111229-1	Unknown	GTTGAATATGCTAAGGAAAATAACATTCCACCTGGAAACATTAGAGAAGTCCTGACTACA	54.5	58	56.375	56.0625	59.5	54.5625	60.625	0	1.0248	1.0248	5.76818	5.85798	5.81698	5.80896	5.89482	5.76984	5.92184	0.500177
55129	A_55_P1971129	9530002B09Rik	NM_023865	ref|Mus musculus RIKEN cDNA 9530002B09 gene (9530002B09Rik), mRNA [NM_023865]	TCACTTAGTGTAAGCTCTTCTCAGGTTCTCTGAAATAAACTTAACTGCACTTTGAGTCCA	57.5625	55.1875	52.4375	63.25	53.875	58.4375	59.1875	0	1.06583	1.06583	5.84706	5.78627	5.71253	5.98299	5.75154	5.86882	5.88722	0.221363
55130	A_30_P01021202	chr14:22267795-22319045_F	chr14:22267795-22319045_F	lincRNA:chr14:22267795-22319045 forward strand	AAGTACCTACATAGTTGAACAGTAGTTTCTAACGGGGAGTTGAACTCTGCTGCAGGAGTG	60.5	54.25	55.5	63.25	54.125	64.375	51.625	0	1.02808	1.02808	5.91886	5.76155	5.79442	5.98299	5.75822	6.00843	5.69	0.747044
55131	A_51_P137611	Card14	NM_130886	ref|Mus musculus caspase recruitment domain family, member 14 (Card14), mRNA [NM_130886]	ATAGCTTTGTGGGTTCTGGCCCTTCCTTTTATGTTTCTGATGTCAAAGGAACCTTGCAAG	120.313	115.5	110.938	115.688	127.938	112.875	108.125	1	1.00496	1.00496	6.91065	6.85175	6.79361	6.8541	6.9993	6.81858	6.75656	0.94207
55132	A_30_P01032777	chr12:45418006-45418737_F	chr12:45418006-45418737_F	lincRNA:chr12:45418006-45418737 forward strand	CCACGTGCCCATGATAGCATGGGGAAATTGCTGTATCCATCTCCATATGAACATACTAAT	276.375	294.938	278.5	302.625	311.188	287.313	319.75	1	1.07748	1.07748	8.11048	8.20427	8.12153	8.24139	8.28164	8.16648	8.3208	0.0680973
55133	A_30_P01030615	chr7:119780610-119782250_F	chr7:119780610-119782250_F	lincRNA:chr7:119780610-119782250 forward strand	CATCACCAGCATGGCTATCCTCAACCCTGACATCACCAGCATGGCTATCACTAACCCTGA	90.5625	78.125	65	73.6875	80.6875	196.063	62	1	1.32368	1.32368	6.50084	6.28771	6.02237	6.20335	6.33427	7.61517	5.9542	0.596813
55134	A_55_P2155856	Gm12253	NM_001045542	ref|Mus musculus predicted gene 12253 (Gm12253), mRNA [NM_001045542]	AAGAACGTGACCATCACGGATAATCTTAAATTTGATACCTCCTGTGTCAATGGGAGCCCT	66.875	69	53.125	77.1875	63.625	60.5	60.9375	1	1.04067	1.04067	6.0634	6.10852	5.73132	6.2703	5.99152	5.91886	5.92926	0.686091
55135	A_52_P550049	Nfya	NM_001110832	ref|Mus musculus nuclear transcription factor-Y alpha (Nfya), transcript variant 1, mRNA [NM_001110832]	TTCGTGTCTGTAAGTTTGTACATAACCCTAACCTCGTAGGCAAGTTTGAGTTTTCTTTCC	619.813	571.25	591.875	596.063	659.063	521.625	552.313	1	0.97973	-1.02069	9.27569	9.15798	9.20915	9.21932	9.36427	9.02687	9.10934	0.721411
55136	A_55_P2119917	Ikzf4	NM_011772	ref|Mus musculus IKAROS family zinc finger 4 (Ikzf4), mRNA [NM_011772]	TTCGTGAGACCATGCAGGAGGAGGCATAGCTCCATTGCAGGTGGAAGTCTCTCTCTCTAA	823.5	776.188	654.063	750.563	827.313	657.688	752.625	1	0.994405	-1.00563	9.68562	9.60026	9.35329	9.55183	9.69229	9.36126	9.55579	0.960061
55137	A_51_P109369	Fbxo32	NM_026346	ref|Mus musculus F-box protein 32 (Fbxo32), mRNA [NM_026346]	GAGAAGGAGATCTCAGGGCTTAAGGAGTTAATTCCTGGGGTGGGGGAAATGTTTTTATAT	139	123.875	121.438	144.375	171.938	160.75	153.188	1	1.22996	1.22996	7.11894	6.95274	6.92408	7.17368	7.42574	7.32867	7.25916	0.0143251
55138	A_55_P2057792	ENSMUST00000072904	ENSMUST00000072904	ens|NHP2-like protein 1 (High mobility group-like nuclear protein 2 homolog 1)(U4/U6.U5 tri-snRNP 15.5 kDa protein)(Sperm-specific antigen 1)(Fertilization antigen 1)(FA-1) [Source:UniProtKB/Swiss-Prot;Acc:Q9D0T1] [ENSMUST00000072904]	TATCAGTTCAAAGGGATTCTGTGGAGATCATGGCAATTTGCTGGAACTTATAGCACAGAC	6178.63	6697	5829.94	6218.75	6068.31	5894.94	6117.44	1	0.974286	-1.02639	12.5931	12.7093	12.5093	12.6024	12.5671	12.5253	12.5787	0.526107
55139	A_30_P01023640	chr6:39267707-39268180_R	chr6:39267707-39268180_R	lincRNA:chr6:39267707-39268180 reverse strand	AGAAGTCAGTTTCAGTGGCAAGAAACCAAGTATACTTATCTCTAAAAAGAGGACACAGCA	63.125	55.1875	62.4375	71.5	63	56.375	56.875	1	1.02801	1.02801	5.98014	5.78627	5.96434	6.15987	5.97728	5.81698	5.82972	0.754392
55140	A_30_P01032928	chr11:5387350-5403150_F	chr11:5387350-5403150_F	lincRNA:chr11:5387350-5403150 forward strand	CAGATGGTAATTATGGTCTAACCGTCACTGTGAAGATAGAGAGCACATAGAGCAGCAACA	71.125	60.5	56.875	58.8125	102.125	62.3125	57	1	1.11505	1.11505	6.15228	5.91886	5.82972	5.87805	6.67419	5.96145	5.83289	0.648875
55141	A_55_P2119274	CJ047509	CJ047509	gb|CJ047509 RIKEN full-length enriched mouse cDNA library, C57BL [CJ047509]	GTATTATCTATGCATCTTGTTTGCAAACACTGGGGCTCACTTCCTAGCAGGAGTTCTACA	72.4375	51.875	64.8125	67.25	61.8125	65.8125	59.25	1	1.00777	1.00777	6.17866	5.69697	6.0182	6.07146	5.94983	6.04029	5.88874	0.865055
55142	A_52_P163849	Ivns1abp	NM_001039511	ref|Mus musculus influenza virus NS1A binding protein (Ivns1abp), transcript variant 1, mRNA [NM_001039511]	AGCAATGGCAAGTTGTATACAAAGGTAATCAACTGGGTGCAGCGTAGCATCTGGGAGAAT	503.188	498.125	525.313	651.188	468.875	472.25	447.563	1	1.00215	1.00215	8.97495	8.96036	9.03703	9.34693	8.87306	8.88341	8.80595	0.931354
55143	A_51_P114966	Prss37	NM_026317	ref|Mus musculus protease, serine, 37 (Prss37), mRNA [NM_026317]	CGCATCTCATTGCCTCTGCCATTGACTGAAGGAGCTTACATGGTCCCTAAACTCAAATAA	273.25	255.188	266.188	257	254.625	268.563	257.75	1	0.979648	-1.02078	8.09408	7.99542	8.0563	8.00562	7.99223	8.06912	8.00983	0.392018
55144	A_52_P649332	Sdf4	NM_011341	ref|Mus musculus stromal cell derived factor 4 (Sdf4), mRNA [NM_011341]	CTACATGGACCCCATGAATGAATACAATGCCCTCAACGAAGCCAAACAGATGATTGCCAT	10295.4	10160.9	10994	10211.8	10416.8	10429.6	10435.3	1	0.989502	-1.01061	13.3297	13.3107	13.4244	13.3179	13.3466	13.3484	13.3492	0.658761
55145	A_55_P2170847	Fbxo27	NM_001163702	ref|Mus musculus F-box protein 27 (Fbxo27), transcript variant 1, mRNA [NM_001163702]	GCCTAGAGTCCAGGCCCCGATCATCAAAGATGTCTATATTGTATAATATTTAAAGTTATT	1251.63	1363.81	1147.19	1282.81	1401.38	1201	1378.19	1	1.04914	1.04914	10.2896	10.4134	10.1639	10.3251	10.4526	10.23	10.4286	0.449092
55146	A_30_P01022515	chr8:74473445-74496948_R	chr8:74473445-74496948_R	lincRNA:chr8:74473445-74496948 reverse strand	TTTAATATTTTCCTGATATCCAATGATTCTCTTGAGGGACACAACTACCTCTGTGGGTAT	79.6875	74.25	60.625	73.75	70.5	66.4375	67.6875	1	0.973056	-1.02769	6.31628	6.21432	5.92184	6.20457	6.13955	6.05393	6.08082	0.78208
55147	A_51_P355434	ENSMUST00000118228	ENSMUST00000118228	ens|tribbles homolog 1 (Drosophila) Gene [Source:MGI (curated);Acc:MGI:2443397] [ENSMUST00000118228]	TGTAGTCTTCACATCTATCAGCCACGCACGTTTGTTCACCTAACTTCTCTGTCAGGACTA	85.25	78.0625	61	78.6875	75.3125	64.375	62.3125	1	0.938493	-1.06554	6.41363	6.28656	5.93074	6.29806	6.23482	6.00843	5.96145	0.610039
55148	ERCC-00073_60	ERCC-00073_60	ERCC-00073_60			58.0625	58	59.875	69	75.5625	61.9375	55.5	1	1.11687	1.11687	5.85953	5.85798	5.90388	6.10852	6.2396	5.95274	5.79442	0.247806
55149	A_51_P468269	ENSMUST00000111673	ENSMUST00000111673	gb|Mus musculus TIPR mRNA for inositol 1,4,5 trisphosphate receptor type2, complete cds. [AB012393]	TGATAATGACATGGGCGCCGTGATTTAATTGGGTTAATAAGTTTTCTGGTGATGTCTTCC	85.0625	60.5	65.5625	65.9375	63.625	65.375	61.5	1	0.910968	-1.09773	6.41045	5.91886	6.0348	6.04303	5.99152	6.03067	5.94251	0.390123
55150	A_55_P2086852	ENSMUST00000147153	ENSMUST00000147153	ens|Putative uncharacterized protein Gm8981 [Source:UniProtKB/TrEMBL;Acc:D3YY49] [ENSMUST00000147153]	CCAATGACTTTGTGAATTAAATGACTTTATAACTAAAGTCCAATGACTCTGTGAGTAGCC	61.6875	55.1875	56.1875	60.6875	51.25	53.375	54.5625	0	0.952871	-1.04946	5.94691	5.78627	5.81218	5.92333	5.67948	5.73809	5.76984	0.384807
55151	A_51_P336403	2900064A13Rik	NM_133749	ref|Mus musculus RIKEN cDNA 2900064A13 gene (2900064A13Rik), mRNA [NM_133749]	GTGCAACTGTTGTCTCTGTTAACTTCTTAACACATGTTTTGTACTTGGTACACAAGAAAA	7241.69	7171.31	7438.25	6977.44	7824.56	7886.13	7535.81	1	1.03738	1.03738	12.8221	12.808	12.8607	12.7685	12.9338	12.9451	12.8795	0.346818
55152	A_55_P2129836	ENSMUST00000106219	ENSMUST00000106219	ens|Putative uncharacterized protein Inpp5f [Source:UniProtKB/TrEMBL;Acc:A0EXG3] [ENSMUST00000106219]	TATAGTATGGAAGGAAGGTTTGCCACAGTGGCGGGAAAACAAAAATGATTAGGGCAGCAG	71.125	110.5	64	83.625	75.375	61.5625	63.25	1	0.866603	-1.15393	6.15228	6.7879	6	6.38586	6.23601	5.94398	5.98299	0.490933
55153	A_51_P413111	Ppm1l	ENSMUST00000029355	ens|protein phosphatase 1 (formerly 2C)-like Gene [Source:MGI (curated);Acc:MGI:2139740] [ENSMUST00000029355]	TGGCGTTGTAGAGACCGCTGTGTTCATGCAATCACTAATTCTATGTTGTATACAAATAAA	1625.81	1542.38	1701.56	1699.56	1763.88	1723.31	1786.13	1	1.07391	1.07391	10.6669	10.5909	10.7326	10.7309	10.7845	10.751	10.8026	0.0457012
55154	A_55_P2317864	C230021G24Rik	XR_105380	ref|PREDICTED: Mus musculus RIKEN cDNA C230021G24 gene (C230021G24Rik), partial miscRNA [XR_105380]	CCACAGAGGTATATTCAGCAGCTTGGGTTATAGTTAATTCCAAATATGGTAAAGTTGAAT	60.25	56.375	55.25	54.25	68.625	53.375	58.5625	0	1.02464	1.02464	5.91289	5.81698	5.7879	5.76155	6.10066	5.73809	5.87191	0.790986
55155	A_30_P01020134	chr16:4867322-4874772_R	chr16:4867322-4874772_R	lincRNA:chr16:4867322-4874772 reverse strand	TAAAAATAGTGCATGGTGGAATTTGCTTCCTGTGGGAAAACTAATGGCTTCTAAGGAAGA	73	82.125	72.5625	91.875	76.75	69.375	66.5625	1	1.00323	1.00323	6.18982	6.35975	6.18115	6.5216	6.26209	6.11634	6.05664	0.974631
55156	A_30_P01021571	chr1:182686731-182709331_R	chr1:182686731-182709331_R	lincRNA:chr1:182686731-182709331 reverse strand	GGCTTGGGCTTCTCAAGGAGGAGCCACACACACACACATTATGTATATATGTGTCTGAGT	125.188	112.063	114.938	123.688	93.6875	103.813	114.75	1	0.928348	-1.07718	6.96795	6.80817	6.84471	6.95056	6.54978	6.69784	6.84235	0.35261
55157	A_51_P418168	Manf	NM_029103	ref|Mus musculus mesencephalic astrocyte-derived neurotrophic factor (Manf), mRNA [NM_029103]	AGCAGTTTATCTGTCTCTTCCCCAAATAACCATTTTGTAATTTATTTTTTAAGCGGGCTC	6529.25	7731.69	7289.56	6732.56	7153.56	9422.44	8078.63	1	1.09234	1.09234	12.6727	12.9166	12.8316	12.7169	12.8044	13.2019	12.9799	0.434933
55158	A_30_P01017547	chr9:43921700-43939600_F	chr9:43921700-43939600_F	lincRNA:chr9:43921700-43939600 forward strand	CTAAGCGGTGGACAGCGGCAGAACACTAGGAAACAGAAGGCTTGGGACAAAGTTAATAGC	175.75	173.188	165.125	176.375	198.063	174.625	173.125	1	1.05365	1.05365	7.45738	7.4362	7.36741	7.4625	7.62982	7.44812	7.43567	0.263618
55159	A_55_P2065804	Olfr1461	NM_146302	ref|Mus musculus olfactory receptor 1461 (Olfr1461), mRNA [NM_146302]	CCTGAGGAACAAAGAGGTCAAGAGTGCATTCATGAAAATAGTTCTGAAAGAAAAATCATT	64.5	63.25	53.0625	60.6875	56.875	65.3125	58.5625	0	1.00147	1.00147	6.01123	5.98299	5.72962	5.92333	5.82972	6.02929	5.87191	0.952994
55160	A_51_P325664	Olfr799	NM_146927	ref|Mus musculus olfactory receptor 799 (Olfr799), mRNA [NM_146927]	AGCTGGTGCGGTGTTGACATTCATCATCACCTTTGTGTGTGTTGTCCTTTCTTATGGTTA	96.6875	83.6875	65.5	87.75	84.9375	84.125	68.8125	1	0.993264	-1.00678	6.59526	6.38694	6.03342	6.45533	6.40833	6.39446	6.1046	0.990247
55161	A_51_P123920	D17Wsu104e	NM_080837	ref|Mus musculus DNA segment, Chr 17, Wayne State University 104, expressed (D17Wsu104e), mRNA [NM_080837]	GCAGCTCCACTCAGAAGGATGGGAAAGGATAGAAAAAATAAATAAATAAGTAGCCACCTT	4171.75	3828.56	3972.25	3728.56	3711.88	4369	3678.44	1	0.970211	-1.0307	12.0264	11.9026	11.9557	11.8644	11.8579	12.0931	11.8449	0.569769
55162	A_30_P01025310	chr2:108456668-108532418_R	chr2:108456668-108532418_R	lincRNA:chr2:108456668-108532418 reverse strand	TTCTGTCTTCCCAGATATCCTAAGGGGATATGGTGTATGAAAAGTGGTCTTTCTTCCATG	95.1875	101.563	100.375	109.313	102.563	72.6875	79.125	1	0.918017	-1.0893	6.5727	6.66623	6.64926	6.77232	6.68037	6.18364	6.30606	0.436922
44947	A_51_P150802	Mpv17	NM_008622	ref|Mus musculus MpV17 mitochondrial inner membrane protein (Mpv17), nuclear gene encoding mitochondrial protein, mRNA [NM_008622]	CATTTATAATATTGCTGTCACTCTGGCCCTTAGCTGATGGGGACACACTATAAGAATTGT	2933.38	2818.63	2824.44	2621.19	2766.81	2568.75	2388.13	1	0.904647	-1.1054	11.5183	11.4608	11.4637	11.356	11.434	11.3269	11.2217	0.0430057
55164	A_51_P120093	Snx10	NM_028035	ref|Mus musculus sorting nexin 10 (Snx10), transcript variant 1, mRNA [NM_028035]	CTGGGAACCAGCAGAAGGAATTTTCACCTAAGAGGGATAACTTGTTGCTTCCAATGAATG	466.5	509.375	473.75	550.938	581.25	442.438	487.75	1	1.06702	1.06702	8.86573	8.99258	8.88798	9.10575	9.18302	8.78933	8.93	0.46562
55165	A_52_P249588	D1Bwg0212e	NM_028043	ref|Mus musculus DNA segment, Chr 1, Brigham & Women's Genetics 0212 expressed (D1Bwg0212e), mRNA [NM_028043]	TCCAGCGAAACTTCCAGATCTAGTGGAGAACAACCCTTTAGTCGCTATAGAAATGCTGCT	963.813	896	894.813	923.5	1062.69	980.375	959.938	1	1.06907	1.06907	9.91261	9.80735	9.80544	9.85097	10.0535	9.93719	9.9068	0.164628
55166	A_55_P2000039	Prf1	NM_011073	ref|Mus musculus perforin 1 (pore forming protein) (Prf1), mRNA [NM_011073]	ACTGCCTCAGCCCTGCAATGCCCGAAAGCTTGGCAACTACTGCCACGAAGCGTAAACATG	204.25	224.563	179.688	221.313	226.75	207.5	185.313	1	1.03641	1.03641	7.67419	7.81098	7.48935	7.78994	7.82496	7.69697	7.53382	0.647539
55167	A_30_P01031747	chr19:23068397-23190256_R	chr19:23068397-23190256_R	lincRNA:chr19:23068397-23190256 reverse strand	TAGCATAGGAGTTGGAAACCCAAATTTGAGTCTTTCTGTGAGATGCGTATGCTCTCACGC	64.5	64.5	67.9375	60.625	52.5625	59.25	62.4375	0	0.894478	-1.11797	6.01123	6.01123	6.08614	5.92184	5.71596	5.88874	5.96434	0.0607246
55168	A_55_P2315366	D630022N01Rik	AK052681	gb|Mus musculus 0 day neonate kidney cDNA, RIKEN full-length enriched library, clone:D630022N01 product:acetyl-Coenzyme A transporter, full insert sequence. [AK052681]	GTTAATATCAATTGTCAACTTGACCAAATCTAGACTCATTAAAGAGGCAAGCCTGTAAAG	66.9375	61.8125	53.3125	55.125	60.9375	57.875	59.1875	0	0.96035	-1.04129	6.06474	5.94983	5.7364	5.78463	5.92926	5.85487	5.88722	0.574198
55169	A_55_P2103284	Twf2	NM_011876	ref|Mus musculus twinfilin, actin-binding protein, homolog 2 (Drosophila) (Twf2), mRNA [NM_011876]	TCTATGACGAGGTACATCCCAAGCAACACGCGTTCAAGCAGGCGTTCGCCAAGCCCAAAG	2120.13	2108.81	1983.38	2036.19	2232.19	1978.69	2059	1	1.00277	1.00277	11.0499	11.0422	10.9537	10.9917	11.1242	10.9503	11.0077	0.952623
55170	A_66_P134297	Olfr978	NM_147105	ref|Mus musculus olfactory receptor 978 (Olfr978), mRNA [NM_147105]	GAAGTGAAGAAAGCACTGTTGAAAATAAAATATGGGTCTGTGCTTCCTCAGGATAAATAA	75.75	58.25	62.875	66.875	79.125	69	58.0625	1	1.04024	1.04024	6.24317	5.86419	5.97441	6.0634	6.30606	6.10852	5.85953	0.70719
55171	A_30_P01021826	chr13:48620882-48643532_F	chr13:48620882-48643532_F	lincRNA:chr13:48620882-48643532 forward strand	AGTTTGATTGAAGCGGCGGGGGAGGGGCGAGGTGAGGAATGTGAAGAATGACCCCCCTCC	117.063	111.688	83.4375	107.875	106	112.188	93.6875	1	1.00841	1.00841	6.87114	6.80333	6.38262	6.75322	6.72792	6.80977	6.54978	0.871753
55172	A_51_P128575	Scgb1a1	NM_011681	ref|Mus musculus secretoglobin, family 1A, member 1 (uteroglobin) (Scgb1a1), mRNA [NM_011681]	TGAAGCTCACTGGATTTCAGAGATATTCTACTGCTAAAGCCTTGTCACTGCCCTGTGTCT	76.8125	72.375	72.0625	77.0625	58.375	66.75	71.0625	1	0.926271	-1.0796	6.26327	6.17742	6.17118	6.26796	5.86728	6.0607	6.15102	0.307096
58027	A_51_P334308	Tspan14	NM_145928	ref|Mus musculus tetraspanin 14 (Tspan14), mRNA [NM_145928]	CTTCTTTATAACTTGTATCTGTCCTTACCGTTCAGGGATTGAGTACTACCTTCAGTTACT	3465.88	3419.13	3178.44	3150.56	3138.44	2968.19	2883.94	1	0.904844	-1.10516	11.759	11.7394	11.6341	11.6214	11.6158	11.5354	11.4938	0.0325021
55174	A_52_P668686	A530088E08Rik	NR_029458	ref|Mus musculus RIKEN cDNA A530088E08 gene (A530088E08Rik), non-coding RNA [NR_029458]	CGTATAGCAAGGAAAATGAATAAATTCTTTAACTAATGATGTCAGACGAATCACAGTGCG	69.3125	83.6875	60.625	65.375	54.6875	67.3125	62	1	0.875512	-1.14219	6.11504	6.38694	5.92184	6.03067	5.77314	6.0728	5.9542	0.239137
55175	A_55_P2085979	Igf1	NM_184052	ref|Mus musculus insulin-like growth factor 1 (Igf1), transcript variant 2, mRNA [NM_184052]	AACCATTAAAAACATGCCACCAAGACCTTCCCTCCCCTTCTTAAAAATATAAATCAGAGT	913.813	960.125	846	926.125	1026.5	1013.06	1047.81	1	1.10669	1.10669	9.83576	9.90708	9.72451	9.85506	10.0035	9.9845	10.0332	0.0715901
55176	A_55_P1981265	NAP112355-1	NAP112355-1	Unknown	AAGTCTGTTTTGCTAAACAAGCATGTGAAAGGGCATGTGATGAAGGATTCTTCACTAACA	69.0625	67.5625	60.625	58.375	60.1875	54.625	56	0	0.871435	-1.14753	6.10983	6.07815	5.92184	5.86728	5.91139	5.77149	5.80735	0.0230742
55177	A_55_P1952945	Olfr351	NM_146942	ref|Mus musculus olfactory receptor 351 (Olfr351), mRNA [NM_146942]	AACAAGGATATGAAAGGGGCCCTAAAGAGGCTTCTATGTCATAGGAAATTTTTATCTTAA	84.75	69	62.0625	62.6875	65.75	78.3125	56	1	0.913119	-1.09515	6.40514	6.10852	5.95565	5.97011	6.03892	6.29117	5.80735	0.461042
55178	A_55_P1987780	2010204K13Rik	NR_027924	ref|Mus musculus RIKEN cDNA 2010204K13 gene (2010204K13Rik), transcript variant 1, non-coding RNA [NR_027924]	AAAGGAGTTTCTCCATTAGCACAGAATAAACTTCTTTCATCTATGGTTTGTGGGTCATGC	64.8125	72.5	61	74.5	68.8125	67.5625	67.5625	1	1.05303	1.05303	6.0182	6.17991	5.93074	6.21917	6.1046	6.07815	6.07815	0.338733
55179	A_30_P01030330	chr6:90915489-90940052_F	chr6:90915489-90940052_F	lincRNA:chr6:90915489-90940052 forward strand	TCCTGCAGGTACTCGGCTGCCGTGCCGGGGGGCTCGGCGGCGCTCGCCATGGTCTCCACG	127.125	113.813	123.25	124.125	119	106.313	95.5625	1	0.916423	-1.0912	6.9901	6.83052	6.94544	6.95565	6.89482	6.73217	6.57837	0.27712
55180	A_55_P2355676	4933431I19Rik	AK017005	gb|Mus musculus adult male testis cDNA, RIKEN full-length enriched library, clone:4933431I19 product:weakly similar to OLFACTORY RECEPTOR MOR184-6, full insert sequence. [AK017005]	GTCTTCCCAGGAATGTATCTGAGGGAATCTCTATAGATGCTTCTATTTTTAAGAAGTATA	84.8125	106.188	74.1875	113.625	91.9375	74.875	79.125	1	1.01691	1.01691	6.40621	6.73048	6.2131	6.82814	6.52258	6.22641	6.30606	0.922193
55181	A_55_P2459006	Agphd1	NM_177351	ref|Mus musculus aminoglycoside phosphotransferase domain containing 1 (Agphd1), mRNA [NM_177351]	TCTTAAGAAAGTCTACATGATGAACCCTTGCCTAGTATGCAAAGCCCGGGTTCAACCTCA	108.563	109.5	95.25	105.625	107.5	94.0625	80.1875	1	0.927288	-1.07841	6.76239	6.77479	6.57365	6.72281	6.74819	6.55555	6.32531	0.405939
55182	A_51_P120823	Olfr868	NM_146559	ref|Mus musculus olfactory receptor 868 (Olfr868), mRNA [NM_146559]	TTCAAATCCACAGTCCAGTCATATCCTACGTGGGCTGCCTCACTCAGATGTCTCTTTTTA	119.625	94.75	69.9375	96	103.125	75.1875	75.8125	1	0.92361	-1.08271	6.90238	6.56605	6.12799	6.58496	6.68825	6.23242	6.24436	0.701466
55183	A_66_P134252	Gm12471	XM_001474505	ref|PREDICTED: Mus musculus predicted gene 12471 (Gm12471), mRNA [XM_001474505]	GCAAACGTCAGTTCCCCATCAGGCTGTGTTCTAAAGCCATTGTTCGGTTCTTAACTGTGA	2426.81	2766.81	2520.63	2289.19	2479.75	2634.25	2741.63	1	0.986307	-1.01388	11.2448	11.434	11.2996	11.1606	11.276	11.3632	11.4208	0.807828
55184	ERCC-00059_120	ERCC-00059_120	ERCC-00059_120			68.625	56.8125	59.375	65.8125	60.3125	58.9375	57.625	0	0.984866	-1.01537	6.10066	5.82814	5.89178	6.04029	5.91439	5.88111	5.84862	0.830944
55185	A_51_P406835	Mei1	NM_028897	ref|Mus musculus meiosis defective 1 (Mei1), mRNA [NM_028897]	ACAAATTCCGGGCATAATGGTTGAGGGGGAAAACAATATCAAGCCTCTCTCTGGAGCTAT	92.8125	106	75.125	123.625	109.688	82.9375	83.375	1	1.09411	1.09411	6.53625	6.72792	6.23122	6.94983	6.77726	6.37395	6.38154	0.585166
55186	ERCC-00048_92	ERCC-00048_92	ERCC-00048_92			60.9375	67.5625	56	68.9375	59.8125	55.5	50.6875	0	0.95503	-1.04709	5.92926	6.07815	5.80735	6.10722	5.90238	5.79442	5.66356	0.603655
55187	(+)E1A_r60_3	E1A_r60_3	E1A_r60_3			68.625	77.5	72.1875	75.375	63	72.1875	77.125	1	0.988334	-1.0118	6.10066	6.27612	6.17368	6.23601	5.97728	6.17368	6.26913	0.83414
55188	A_52_P634822	Nap1l4	NM_008672	ref|Mus musculus nucleosome assembly protein 1-like 4 (Nap1l4), mRNA [NM_008672]	ACTGTGATGGGTGTACAATAGACTGGAAGAAAGGAAAAAATGTCACAGTCAAAACCATCA	373.438	424	341.063	347.563	365.25	372.75	345	1	0.942399	-1.06112	8.54472	8.72792	8.41389	8.44113	8.51274	8.54206	8.43045	0.374685
55189	A_55_P2063311	Mgll	NM_001166250	ref|Mus musculus monoglyceride lipase (Mgll), transcript variant 4, mRNA [NM_001166250]	ATTTGTGAGACTTATTTGGCAGATAATATTCCAGGGTTATCCCCGAGGCGTTTGCTGTGG	76.3125	73.3125	60.5	77.1875	67.25	66.1875	72.875	1	1.0119	1.0119	6.25385	6.19599	5.91886	6.2703	6.07146	6.04849	6.18735	0.847284
55190	A_55_P2026945	Zranb2	NM_017381	ref|Mus musculus zinc finger, RAN-binding domain containing 2 (Zranb2), mRNA [NM_017381]	AGATCTTATTCGAGTTCTTCGTCATCTCCTGAAAGAGACAGGAAGAGGAGTCGCTCTAGA	4266.75	5571.5	3931.38	3979	4006.5	4347.56	4366.81	1	0.909603	-1.09938	12.0589	12.4439	11.9408	11.9582	11.9681	12.086	12.0924	0.406032
55191	A_30_P01033563	chr1:4895831-4896942_F	chr1:4895831-4896942_F	lincRNA:chr1:4895831-4896942 forward strand	ACATATATTCATAAATGTAAGTCCCTTTAGGCACATGAGTGGCCAGGCCCTTCTACTATC	160.188	132.813	113.75	147.438	141	128	120.5	1	0.990049	-1.01005	7.32362	7.05325	6.82972	7.20396	7.13955	7	6.91289	0.974658
55192	A_55_P2002190	A_55_P2002190	A_55_P2002190	Unknown	ATGTCTTAAATAAAACTGCTGGCAACCATGGCCACACTTTTAGGGATGTGGCTAGGTTGG	286.688	57	59.3125	64.375	59.8125	59.625	61.5625	1	0.456653	-2.18985	8.16334	5.83289	5.89026	6.00843	5.90238	5.89785	5.94398	0.3317
55193	A_55_P2009774	Zic1	NM_009573	ref|Mus musculus zinc finger protein of the cerebellum 1 (Zic1), mRNA [NM_009573]	CTACCTTTGCAAGATGTGCGATAAGTCCTACACGCACCCCAGCTCTCTGCGTAAACACAT	111.313	103	101.688	108.813	99.25	86.625	92.1875	1	0.918214	-1.08907	6.79848	6.6865	6.66801	6.76571	6.633	6.43671	6.5265	0.218951
55194	A_30_P01022305	chr16:43623581-43642715_F	chr16:43623581-43642715_F	lincRNA:chr16:43623581-43642715 forward strand	TAGCTTCTCTTGGTAACTGTCCAATGGACTTCATACTTCATGCAAAATCCCGCGCATGCA	627.438	656.063	689.375	1043.5	802.688	723.688	862.875	1	1.30498	1.30498	9.29333	9.35769	9.42915	10.0272	9.6487	9.49922	9.75301	0.0407804
55195	A_30_P01017552	chr3:121997064-122031218_F	chr3:121997064-122031218_F	lincRNA:chr3:121997064-122031218 forward strand	CCCACCGGGTGGTCTCTGCCAGGCAGAATTGGCCATCAAAGGATAGGGTCTTTGCCTCGC	96.125	72.625	68.75	71.8125	98.5	82.125	68.75	1	1.01428	1.01428	6.58684	6.18239	6.10329	6.16616	6.62205	6.35975	6.10329	0.91075
55196	A_55_P1975772	Ppp2r5a	NM_144880	ref|Mus musculus protein phosphatase 2, regulatory subunit B (B56), alpha isoform (Ppp2r5a), mRNA [NM_144880]	GCAGTTGTATGGAAAACTGTTTTATAATGAGAGATCTTTACTGAGGATTGAGCAGCATTT	4274.75	4443.94	4412	4656.5	5171.69	4759.06	4644.44	1	1.09848	1.09848	12.0616	12.1176	12.1072	12.185	12.3364	12.2165	12.1813	0.0316095
55197	A_55_P1990505	Masp2	NM_001003893	ref|Mus musculus mannan-binding lectin serine peptidase 2 (Masp2), transcript variant 1, mRNA [NM_001003893]	GCTATATTGCATCTTCCCACATAAGTCACCTTAACTTTTCTAGCATTGTCATGATATAGA	63.25	63.375	59.25	69.375	60.8125	63.8125	65.9375	0	1.04884	1.04884	5.98299	5.98584	5.88874	6.11634	5.9263	5.99577	6.04303	0.26699
55198	A_55_P2171785	ENSMUST00000144896	ENSMUST00000144896	ref|PREDICTED: Mus musculus predicted gene 10485 (Gm10485), miscRNA [XR_105451]	AGACTGACATAAGAGGTTTGCTACAAGTTCAAGGCCAGGTCTGGGCTATGTAGGGAGACC	125.438	114.625	101.625	125.438	117.875	100.625	103.063	1	0.98116	-1.0192	6.97083	6.84078	6.66711	6.97083	6.88111	6.65284	6.68738	0.818513
55199	A_51_P270558	2210409D07Rik	AK008868	gb|Mus musculus adult male stomach cDNA, RIKEN full-length enriched library, clone:2210409D07 product:unclassifiable, full insert sequence. [AK008868]	ATCCCCAGAAAGATATGTGTACATAGTTCACCTTCCCAAAATAGTCACTCTTGATTGTGG	66.25	61.875	54.9375	69.1875	60.1875	61.875	59.375	0	1.0268	1.0268	6.04985	5.95128	5.77972	6.11244	5.91139	5.95128	5.89178	0.67281
55200	A_66_P131110	Zfp473	NM_178734	ref|Mus musculus zinc finger protein 473 (Zfp473), mRNA [NM_178734]	GCACACAGGAAATGTTTGCTATTGATGAAGTGTGGATGAGTGTCTAACTATCTAGTACAA	343.875	370.813	352	400.625	364.438	352.875	371.875	1	1.0475	1.0475	8.42574	8.53455	8.45943	8.64611	8.50953	8.46301	8.53867	0.269733
25195	A_55_P2171966	Tnfaip8l3	ENSMUST00000098760	ens|tumor necrosis factor, alpha-induced protein 8-like 3 Gene [Source:MGI Symbol;Acc:MGI:2685363] [ENSMUST00000098760]	GCATATTTGATTTGTTCCTAGTTTTAAAGAAAATGCCTTCAGTTTCTTTTTGCCTCCCCC	101	111.375	111.688	95.5625	96	95.5625	103.875	1	0.904917	-1.10507	6.65821	6.79928	6.80333	6.57837	6.58496	6.57837	6.6987	0.0426168
55202	A_55_P2085921	Ppp2r5d	NM_009358	ref|Mus musculus protein phosphatase 2, regulatory subunit B (B56), delta isoform (Ppp2r5d), mRNA [NM_009358]	AAAGTGCTGCTCCGGAGGAAGTCAGAGCTGCCACAGGACGTGTACACCATCAAGGCACTA	1187	1105.75	1185.38	1252	1238.25	1244.81	1163	1	1.05618	1.05618	10.2131	10.1108	10.2111	10.29	10.2741	10.2817	10.1836	0.110076
55203	ERCC-00131_64	ERCC-00131_64	ERCC-00131_64			68.25	58.25	50.6875	58.625	56	52.375	61.375	0	0.966667	-1.03448	6.09276	5.86419	5.66356	5.87344	5.80735	5.71081	5.93958	0.745659
55204	A_30_P01021836	chr5:33773842-33942967_F	chr5:33773842-33942967_F	lincRNA:chr5:33773842-33942967 forward strand	TTCAGTGCAGGGCCATTATCCTAACAGGCTGTTCCCCAAAGAGGGCGGGCATCAGGCGGG	76.3125	95.3125	88.75	107.188	99.25	78.4375	84.5	1	1.06397	1.06397	6.25385	6.57459	6.47168	6.744	6.633	6.29347	6.40088	0.587357
55205	A_30_P01025201	chr14:78214602-78226287_F	chr14:78214602-78226287_F	lincRNA:chr14:78214602-78226287 forward strand	GTTCCATTTTCCCTCGGTATGTACAGTCCTTTAGCATCAGTTAGCTTTGCTGGATGCTTC	114.75	108.75	119.125	120.313	97.8125	88.125	100.875	1	0.89119	-1.12209	6.84235	6.76487	6.89633	6.91065	6.61195	6.46148	6.65642	0.189736
55206	A_51_P119031	Naa30	NM_001081430	ref|Mus musculus N(alpha)-acetyltransferase 30, NatC catalytic subunit (Naa30), mRNA [NM_001081430]	GTCATCACATATGAGTTGAGTATCTATGAACCATCACGTGTATCTCAAAAATATTGGACT	679.438	719.313	641.125	742.5	695.125	707.375	702.063	1	1.04678	1.04678	9.4082	9.49048	9.32446	9.53625	9.44113	9.46633	9.45546	0.214933
55207	A_52_P260818	Card10	NM_130859	ref|Mus musculus caspase recruitment domain family, member 10 (Card10), mRNA [NM_130859]	CGTCCCTCATCCCGTGTAAATATCACCATCCTTGTGACACTGGCACTAAGCAATGTGTGC	1109.31	1000.06	1200.75	1497.5	1278.69	1136.81	1049.06	1	1.12429	1.12429	10.1154	9.96587	10.2297	10.5483	10.3205	10.1508	10.0349	0.325237
55208	A_52_P441954	Ovol1	NM_019935	ref|Mus musculus OVO homolog-like 1 (Drosophila) (Ovol1), mRNA [NM_019935]	AGCACCCGTCCAACTAGTAAAGTGAGAGAACTAATACTTTCTGTATTTCTGGGGTTTTGT	135.688	132.875	140.875	181.125	153.125	140.563	134.813	1	1.1167	1.1167	7.08415	7.05393	7.13827	7.50084	7.25857	7.13507	7.07482	0.242774
55209	A_51_P108226	1100001G20Rik	NM_183249	ref|Mus musculus RIKEN cDNA 1100001G20 gene (1100001G20Rik), mRNA [NM_183249]	GAGCTCTGTGACCAAGAAAACAGTTGAAAATGGAGGCCATGTATGGAGATTACAAGCAGC	123.688	142.563	236.688	114.375	127.625	113.625	166.5	1	0.778611	-1.28434	6.95056	7.15546	7.88684	6.83763	6.99577	6.82814	7.37938	0.307682
55210	A_55_P2010858	Mrps23	NM_024174	ref|Mus musculus mitochondrial ribosomal protein S23 (Mrps23), nuclear gene encoding mitochondrial protein, mRNA [NM_024174]	TTGCGATATGGCAAAGCCAAAGCTGACATCCAGGACATCTTTTACCAGGAGGATCAGATT	1267.13	1267.63	1246.44	1341.75	1458.19	1387.56	1344.31	1	1.09723	1.09723	10.3073	10.3079	10.2836	10.3899	10.51	10.4383	10.3927	0.0110531
55211	A_66_P114695	Cdc25c	NM_009860	ref|Mus musculus cell division cycle 25 homolog C (S. pombe) (Cdc25c), mRNA [NM_009860]	ATCTGGGCAGTCCCATTACTACGGTTCCTAAGCTGAGTCAAAATGTAAAGCTAGAAGACC	651	612.813	586	624.313	647.813	628.688	649.563	1	1.03404	1.03404	9.34651	9.2593	9.19476	9.28613	9.33943	9.2962	9.34333	0.278658
55212	A_55_P2151363	Pwwp2a	NM_027557	ref|Mus musculus PWWP domain containing 2A (Pwwp2a), transcript variant 2, mRNA [NM_027557]	ATAGAAGCCATAGCTTCAAATGAAACAATTTTTGCAGGGACTGTTAATTGCCATTTGTAG	317.563	263.625	230.25	292.688	278.313	261.125	267.75	1	1.0166	1.0166	8.3109	8.04234	7.84706	8.19322	8.12056	8.0286	8.06474	0.782579
55213	A_51_P103718	Ip6k1	NM_013785	ref|Mus musculus inositol hexaphosphate kinase 1 (Ip6k1), mRNA [NM_013785]	GAGAACCTGGGGAAATTTCCTTTGCTTCTGTGGAGGAAATGTAAGACTTGGAATTCTGGA	2867.38	2584.63	2859.88	3223	3095.81	2534.69	2651.06	1	1.03808	1.03808	11.4855	11.3357	11.4817	11.6542	11.5961	11.3076	11.3724	0.673455
55214	A_51_P123077	Nubp1	NM_011955	ref|Mus musculus nucleotide binding protein 1 (Nubp1), mRNA [NM_011955]	GGATTTGAAGTCACTCATTAAGACACTGTAATCACCTATCTGCCTATTTCCTCGAGATCA	3255.31	3336.88	3249.44	3486.38	3465.88	3449.38	3448.56	1	1.05548	1.05548	11.6686	11.7043	11.666	11.7675	11.759	11.7521	11.7518	0.000949819
55215	A_55_P2062903	Gm9125	NM_001163730	ref|Mus musculus predicted gene 9125 (Gm9125), mRNA [NM_001163730]	GGACTTAAAAGAATTTTTTCATGTTGTGGACAACCAGAACCATTAAAGTACTTTCTGGCT	61.125	63.0625	54.5625	61.875	61.875	60.5625	57.25	0	1.01355	1.01355	5.93369	5.97871	5.76984	5.95128	5.95128	5.92035	5.8392	0.742022
55216	A_55_P2179983	ENSMUST00000098528	ENSMUST00000098528	ens|predicted gene 10637 Gene [Source:MGI Symbol;Acc:MGI:3641741] [ENSMUST00000098528]	TTGTTTCCTGAATCTTTTGCTCAAGCCCCTTCTATGAGCAAACCTATATCCTTCTGCTAG	82.625	68.8125	61.3125	72.375	70.375	76.1875	69.9375	1	1.01836	1.01836	6.36851	6.1046	5.93811	6.17742	6.13699	6.25148	6.12799	0.754115
55217	A_55_P2086785	Olfr362	NM_147051	ref|Mus musculus olfactory receptor 362 (Olfr362), mRNA [NM_147051]	TTGTTTATAGTCTCCGTAATAAGGATGTGAAAGGTGCCCTCCACAGACTACTGAGACAGG	88.5625	88.375	106.75	101.25	99.875	113.813	90.125	1	1.07089	1.07089	6.46862	6.46557	6.73809	6.66178	6.64205	6.83052	6.49386	0.41125
55218	A_30_P01018710	chr11:112898724-113062945_R	chr11:112898724-113062945_R	lincRNA:chr11:112898724-113062945 reverse strand	TTTTCTAGTGGGGGACGGGGCACTGGAGACAGAAGCTAGGCTCAAGGGAATCATGCAAGA	231.813	289.188	263	365.063	343.313	306.5	305.813	1	1.26341	1.26341	7.85682	8.17586	8.03892	8.512	8.42338	8.25974	8.25651	0.0252831
55219	A_30_P01025904	chr12:53669892-53710742_R	chr12:53669892-53710742_R	lincRNA:chr12:53669892-53710742 reverse strand	GGACAGAATGAACCAAAGATATGAACAGTTCTGAAAATTCTCTTGTAAGCCTACTTTCAA	70.75	58.0625	56.0625	61.875	54.4375	66.3125	63.25	1	0.997465	-1.00254	6.14466	5.85953	5.80896	5.95128	5.76653	6.05121	5.98299	0.99809
55220	A_55_P2372300	A930001A20Rik	AK044583	gb|Mus musculus adult retina cDNA, RIKEN full-length enriched library, clone:A930024P13 product:unclassifiable, full insert sequence. [AK044583]	GCATACATATGGCGGACAGACAAGTAAACAGGCAAAACATCAATTTACATACAACAAATA	66.1875	77.625	63.5	85.5	73.3125	76.625	63.25	1	1.08057	1.08057	6.04849	6.27845	5.98868	6.41785	6.19599	6.25974	5.98299	0.439191
55221	A_55_P2053502	A_55_P2053502	A_55_P2053502	Unknown	GGATCTGCTGAAGAATCCTCCAACTAAGCCAAAGCTGACTAAGATGGGCCAGGTCATCCA	61.8125	75.625	56.0625	68.75	92.875	69.8125	63.25	1	1.1422	1.1422	5.94983	6.24079	5.80896	6.10329	6.53722	6.12541	5.98299	0.341093
55222	A_30_P01023681	chr1:59773381-59775888_F	chr1:59773381-59775888_F	lincRNA:chr1:59773381-59775888 forward strand	GCTTTGCTGTTTGTTATGGTGTTTCCCTTTTTCCTGTATCTTTTAATGGTCGCAATAAAA	326.125	367.063	320	354.938	356.875	317.125	352.75	1	1.02278	1.02278	8.34928	8.51988	8.32193	8.47142	8.47928	8.30891	8.4625	0.655741
55223	A_55_P2042688	Rheb	NM_053075	ref|Mus musculus Ras homolog enriched in brain (Rheb), mRNA [NM_053075]	TCTATCTTCCGTGTTAACTGCAGTGGCCATGTCATGCCTAGTAAACAGTATTTTACTGCA	63.3125	85.875	65.4375	73	75.375	63.25	77	1	1.00859	1.00859	5.98442	6.42417	6.03205	6.18982	6.23601	5.98299	6.26679	0.880265
55224	A_55_P2249095	9530020O07Rik	AK031769	gb|Mus musculus 11 days embryo head cDNA, RIKEN full-length enriched library, clone:6230416H20 product:weakly similar to 2810428J06RIK PROTEIN [Mus musculus], full insert sequence. [AK031769]	GCATAACAGCCATGTCTGTTGCATTCACAGTGTATTAGGTATTTGAGAAATGATTTAAAG	105.875	85.25	65.4375	61.875	70.125	64.25	64.5	1	0.762241	-1.31192	6.72622	6.41363	6.03205	5.95128	6.13186	6.00562	6.01123	0.0894356
55225	A_55_P2126002	Thap8	AK006173	gb|Mus musculus adult male testis cDNA, RIKEN full-length enriched library, clone:1700020L13 product:hypothetical protein, full insert sequence. [AK006173]	ACCGTGTCACAAATGAGCAGGCCTGCTAACACCTGTTGTGGGGTGACACAGCCTCAAACC	80.1875	67.6875	62	72.625	68.625	66.875	65.875	1	0.979154	-1.02129	6.32531	6.08082	5.9542	6.18239	6.10066	6.0634	6.04166	0.823535
55226	A_55_P2109633	Tcf7	NM_009331	ref|Mus musculus transcription factor 7, T-cell specific (Tcf7), mRNA [NM_009331]	CCAATACTTCTTGGACCAAGAATACCTGGTTTGTCACACAAAATAACTCTGTGGTCAACC	91.9375	101.313	98.125	95.75	96.875	82.1875	93.6875	1	0.948518	-1.05428	6.52258	6.66268	6.61655	6.5812	6.59805	6.36085	6.54978	0.336022
55227	A_55_P2006722	Cxcl17	NM_153576	ref|Mus musculus chemokine (C-X-C motif) ligand 17 (Cxcl17), mRNA [NM_153576]	CCTGTTGGCCTCACATTGCAATCAGAAAACTTGCAATGAAAATAATTAAATACATAGTGC	82.4375	77.625	65.1875	73.625	75.25	67	72.625	1	0.960599	-1.04102	6.36523	6.27845	6.02652	6.20212	6.23362	6.06609	6.18239	0.606653
55228	ERCC-00003_63	ERCC-00003_63	ERCC-00003_63			63.25	67.5625	56	67.5625	61.8125	56.75	62.4375	0	0.997909	-1.0021	5.98299	6.07815	5.80735	6.07815	5.94983	5.82655	5.96434	0.98778
55229	ERCC-00128_189	ERCC-00128_189	ERCC-00128_189			61.1875	75.75	60.5	84.3125	62.6875	66.75	60.5	1	1.04179	1.04179	5.93517	6.24317	5.91886	6.39767	5.97011	6.0607	5.91886	0.739753
55230	A_30_P01025861	chr19:60220577-60238494_F	chr19:60220577-60238494_F	lincRNA:chr19:60220577-60238494 forward strand	TCCCATAATAGACTTCTGAAAGGTACTGCTAGAAATCAAGAGTGACTTCTCTCTTCTGAA	120.875	151.688	138.313	116.563	165.125	153.938	151	1	1.07081	1.07081	6.91737	7.24496	7.11179	6.86497	7.36741	7.26621	7.2384	0.569213
55231	A_55_P2031242	Sun1	NM_024451	ref|Mus musculus Sad1 and UNC84 domain containing 1 (Sun1), mRNA [NM_024451]	ACTCATTGAGAAAGAGAGCACGTGAGCATAGGAACTTGTCAGCCACCCTTCAATAAATGT	545.5	545.563	594.75	599.188	589.25	635.375	616	1	1.08545	1.08545	9.09144	9.0916	9.21614	9.22686	9.20274	9.31146	9.26679	0.0450509
55232	A_55_P2177023	Mafg	NM_010756	ref|Mus musculus v-maf musculoaponeurotic fibrosarcoma oncogene family, protein G (avian) (Mafg), mRNA [NM_010756]	AACAGTGATGTTGGGTTGCCCTTAACCCCTTTGTACCAAGGCCGTGCAGGCTAGGAGTCC	1932.81	1831.56	1908	1863.06	1788.69	1648.44	1604.06	1	0.912879	-1.09544	10.9165	10.8389	10.8978	10.8635	10.8047	10.6869	10.6475	0.0858224
55233	A_30_P01029758	chr6:146495264-146495602_R	chr6:146495264-146495602_R	lincRNA:chr6:146495264-146495602 reverse strand	AACCTTTTGTGCACAGAGTGCATTTGCACCCAGGGAATACTTTGGGCAGCATTCTTACTA	86.0625	77.625	77.3125	94.0625	82.3125	65	77.25	1	0.991572	-1.0085	6.42731	6.27845	6.27263	6.55555	6.36304	6.02237	6.27146	0.873743
55234	A_52_P496956	Acsbg1	NM_053178	ref|Mus musculus acyl-CoA synthetase bubblegum family member 1 (Acsbg1), mRNA [NM_053178]	TGACATCTCCAATGCCTTCACGTGCAAGTAGTTTCAATTCTAACCACTGCTCCTGTTCAG	114.25	134.625	106.938	98.6875	114.625	90.5	80.1875	1	0.809414	-1.23546	6.83605	7.0728	6.74063	6.6248	6.84078	6.49985	6.32531	0.0975305
55235	A_55_P2138075	ENSMUST00000020489	ENSMUST00000020489	ens|protein phosphatase 1M Gene [Source:MGI (curated);Acc:MGI:1915155] [ENSMUST00000020489]	CTCTGAATTGGTGGCACCAGAAGGGCTGCCTTTTTACTTAAAAAGAAGAAACATTTTTGC	72	67.5625	67.375	69.9375	59.25	66.75	60.5	1	0.929402	-1.07596	6.16993	6.07815	6.07414	6.12799	5.88874	6.0607	5.91886	0.194687
55236	A_55_P1968698	Rere	NM_001085492	ref|Mus musculus arginine glutamic acid dipeptide (RE) repeats (Rere), mRNA [NM_001085492]	ATCTGCAACCATTTCCTTCTCCAGATGGTGATACTGTGACTCAGCATGAGGAACTTGTCT	198.5	202	192.688	194.063	206.563	208.688	181.125	1	0.999395	-1.00061	7.633	7.65821	7.59012	7.60038	7.69044	7.7052	7.50084	0.962317
55237	A_55_P2134556	Ms4a13	NM_198224	ref|Mus musculus membrane-spanning 4-domains, subfamily A, member 13 (Ms4a13), mRNA [NM_198224]	TAAGTTCAATTGTGAAGTCATTGGTGAGGAAAACTTGGAGGCTCAGCAGCCTTGCTGCTT	60.625	60.625	54.5625	54.9375	62.625	59.25	59.8125	0	1.00942	1.00942	5.92184	5.92184	5.76984	5.77972	5.96867	5.88874	5.90238	0.835898
55238	ERCC-00171_229	ERCC-00171_229	ERCC-00171_229			66.875	94.5625	63.25	55.8125	65.875	61.9375	60.5	1	0.814882	-1.22717	6.0634	6.5632	5.98299	5.80252	6.04166	5.95274	5.91886	0.15275
55239	A_55_P2030736	Scmh1	NM_013883	ref|Mus musculus sex comb on midleg homolog 1 (Scmh1), transcript variant 1, mRNA [NM_013883]	ATTTCAGAAGACACTGCCCTAGGGCACTTCTTCTCTGGAATGGACAAAGTATTTGGCTCA	463.938	446.5	461.938	452.063	501.938	394.938	385.563	1	0.947901	-1.05496	8.85779	8.80252	8.85156	8.82038	8.97137	8.62548	8.59082	0.458325
55240	A_55_P2138921	A_55_P2138921	A_55_P2138921	Unknown	TTTGCAGTTGTGGTAATAGATTCAGTGCAGATTGACACTATGAGCACTACCCTAGCACAC	58.75	61.1875	58	60.625	79.125	57.0625	55.1875	1	1.06217	1.06217	5.87652	5.93517	5.85798	5.92184	6.30606	5.83447	5.78627	0.630056
55241	A_55_P2083629	Tle2	NM_019725	ref|Mus musculus transducin-like enhancer of split 2, homolog of Drosophila E(spl) (Tle2), mRNA [NM_019725]	TCATCTTCTGTACTGAGCTGCGACATCTCCAGGAATAATAAGTACATCGTGACAGGCTCA	784	916.063	1032.25	1431.56	1129.13	1129.5	988.188	1	1.28418	1.28418	9.61471	9.8393	10.0116	10.4834	10.141	10.1415	9.94864	0.0802453
55242	A_30_P01022885	chr7:71222899-71230614_R	chr7:71222899-71230614_R	lincRNA:chr7:71222899-71230614 reverse strand	TTATAGCAAAATGGAGCACTGTGATAGCAAAGTGGAGTACTGTGACAAAACAGTAGAACC	61.5625	60.625	56	72.3125	65.375	56.75	61.375	1	1.07673	1.07673	5.94398	5.92184	5.80735	6.17617	6.03067	5.82655	5.93958	0.32819
55243	A_52_P227937	ENSMUST00000050584	ENSMUST00000050584	ens|UPF0467 protein C5orf32 homolog [Source:UniProtKB/Swiss-Prot;Acc:Q8K353] [ENSMUST00000050584]	TTCAAAACTCATTTCTTACTGATCTTTAAAAAATGTGCTAAATAATTTACTTTTTTGGCC	114.563	133.188	117.063	163.813	141.438	125.125	116	1	1.12326	1.12326	6.84	7.05732	6.87114	7.35591	7.14403	6.96723	6.85798	0.311397
55244	A_66_P125560	H2afy2	NM_207000	ref|Mus musculus H2A histone family, member Y2 (H2afy2), mRNA [NM_207000]	GGTGCTTTTCTGTTATAGGGTCCCCCTCCCTGACGCCTAAAATATTTGTAACTACACCTA	4327.75	3932.5	4007.13	3789.56	4056	3205.44	3844.44	1	0.910674	-1.09809	12.0794	11.9412	11.9684	11.8878	11.9858	11.6463	11.9086	0.19769
55245	A_51_P307370	Rxra	NM_011305	ref|Mus musculus retinoid X receptor alpha (Rxra), mRNA [NM_011305]	GTCCTTATGGGCCCAAAAGATGCATCACCACTCTCGCCATCTTTACTCATGCTTGCCTTT	170.875	145.938	166.625	169.5	193.875	160.188	148.938	1	1.04331	1.04331	7.4168	7.18921	7.38046	7.40514	7.59898	7.32362	7.21857	0.628112
55246	ERCC-00013_180	ERCC-00013_180	ERCC-00013_180			61.75	67.5625	59	65.625	73.6875	60.25	60.4375	1	1.03551	1.03551	5.94837	6.07815	5.88264	6.03617	6.20335	5.91289	5.91737	0.633064
55247	A_52_P371135	C130050O18Rik	NM_177000	ref|Mus musculus RIKEN cDNA C130050O18 gene (C130050O18Rik), mRNA [NM_177000]	TTGCCTGTATTCACCTCAACTTATGCAAAACAAGACCATTTCTCTTCCCACACTATCAGT	148.938	124.875	125.875	119.438	133.063	107.438	117.5	1	0.895897	-1.1162	7.21857	6.96434	6.97585	6.90012	7.05597	6.74736	6.87652	0.182477
55248	A_55_P2029466	A_55_P2029466	A_55_P2029466	Unknown	GGATTCTCTGTAGGAGAAATGGTTGTTATTGAATCCAGATTCTTGGTGCTGGGAATGTAA	52.375	65.875	60.25	55.0625	61.75	59.375	52.3125	0	0.960084	-1.04158	5.71081	6.04166	5.91289	5.783	5.94837	5.89178	5.70908	0.612472
55249	A_55_P2152222	Apbh	NM_020563	ref|Mus musculus androgen-binding protein eta (Apbh), mRNA [NM_020563]	CAAGATATGTGTCGATAGGACGTTGACGAAGGAAAACAAGGAACATGCGGCTGCTTTTAT	62.3125	59.4375	61.375	61.875	58	53.6875	56.25	0	0.941212	-1.06246	5.96145	5.8933	5.93958	5.95128	5.85798	5.74651	5.81378	0.156883
55250	A_55_P2019009	Ncoa7	NM_172495	ref|Mus musculus nuclear receptor coactivator 7 (Ncoa7), transcript variant 1, mRNA [NM_172495]	CAGTGACCACTATTATGGCACAGGCGAAACGTTTCTCTACACCTTTAGTCCGAATTTCAA	183.063	174.313	179.75	191.313	185.563	162.688	165.25	1	0.984146	-1.01611	7.5162	7.44554	7.48985	7.57979	7.53577	7.34596	7.36851	0.728036
55251	A_52_P215750	Cntnap2	NM_001004357	ref|Mus musculus contactin associated protein-like 2 (Cntnap2), transcript variant 1, mRNA [NM_001004357]	ATGAATGGAGTAACACTTGACTTGGAAGAAAGGGCGAAGGTCACATCTGGGTTCAAGTCT	70.3125	70.375	56.25	75.25	60.625	70.3125	65.3125	1	1.03396	1.03396	6.13571	6.13699	5.81378	6.23362	5.92184	6.13571	6.02929	0.687143
55252	A_51_P253426	Olfr494	NM_146737	ref|Mus musculus olfactory receptor 494 (Olfr494), mRNA [NM_146737]	TGTTGACATGGGCCTTTCATCTTCTGTCACACCCAATATGCTTGTCAACTTCCTCGTAAA	65.375	67.5	63.375	77.125	64.3125	68.0625	54.6875	1	1.00963	1.00963	6.03067	6.07682	5.98584	6.26913	6.00703	6.08879	5.77314	0.979065
55253	A_51_P122055	D17H6S56E-3	NM_138582	ref|Mus musculus DNA segment, Chr 17, human D6S56E 3 (D17H6S56E-3), mRNA [NM_138582]	AGTCTAGAAATTAAAACTAATAAACTCACCTTGTGAATCAGACTGTGCAGACAAGCATTC	61.875	61	63.375	59.625	60.5	58.875	62.3125	0	0.971728	-1.02909	5.95128	5.93074	5.98584	5.89785	5.91886	5.87958	5.96145	0.154923
55254	A_55_P2466685	Ttc21b	NM_001047604	ref|Mus musculus tetratricopeptide repeat domain 21B (Ttc21b), mRNA [NM_001047604]	ATCACCTATTATGAAGCGGCTCTGAAAAGTGGACAGCAGAATTGCCTTTGCTATGACCTG	128.5	123.875	120.125	147.438	145.25	101.438	112.375	1	1.0198	1.0198	7.00562	6.95274	6.90839	7.20396	7.18239	6.66445	6.81218	0.952185
55255	A_51_P325856	1810033B17Rik	NM_026985	ref|Mus musculus RIKEN cDNA 1810033B17 gene (1810033B17Rik), mRNA [NM_026985]	TCATGTATGTGCATCTGGCTGTTCTGTATGTGTGTCACTGAAGTGGTGGGTGATAGACAT	239.188	234.75	279.313	234.563	242.5	230.625	269.875	1	0.973344	-1.02739	7.902	7.87498	8.12574	7.87383	7.92184	7.84941	8.07615	0.695024
55256	A_55_P2295671	D9Ertd720e	AU018847	gb|AU018847 Mouse eight-cell stage embryo cDNA Mus musculus cDNA clone J0509A02 3'. [AU018847]	CTATAAGGCATAGGATCTCACACTCTAAACCAGTGGTTCTCAACCTTCCTAATGGATCTC	98.3125	108.375	96.5625	97.125	104.125	91.25	67.5625	1	0.890509	-1.12295	6.6193	6.75989	6.59339	6.60177	6.70217	6.51175	6.07815	0.323764
55257	A_30_P01017564	chr3:58118325-58136550_F	chr3:58118325-58136550_F	lincRNA:chr3:58118325-58136550 forward strand	AAGAAGAAGTTTCACCTGGCCCTTACCCTTGGGCTTCTTTTACTGGTTTCCTTGTGTTTG	162.063	182.375	108.313	139	172.625	127.125	119.875	1	0.925384	-1.08063	7.34041	7.51076	6.75906	7.11894	7.4315	6.9901	6.90539	0.710905
55258	A_55_P2320433	C130083M11Rik	AK081871	gb|Mus musculus 16 days embryo head cDNA, RIKEN full-length enriched library, clone:C130083M11 product:unclassifiable, full insert sequence. [AK081871]	GTGTTGGTGTTTCATCACAGTAATAGTAGCTCTAACTAAGATACCTGGAATGGATTTAAT	53.4375	61.875	54.75	59.25	56.9375	51.4375	53.875	0	0.976847	-1.0237	5.73978	5.95128	5.77479	5.88874	5.83131	5.68475	5.75154	0.684048
55259	A_55_P1981035	A_55_P1981035	A_55_P1981035	Unknown	AAACAGCTTCTCTGGTCTGCATTCAGAATAAGGAATTGGAGATGGAACTTGGAGGAGCAG	63	58	62.4375	61.875	58.0625	58	62.0625	0	0.981261	-1.0191	5.97728	5.85798	5.96434	5.95128	5.85953	5.85798	5.95565	0.575513
55260	A_52_P540219	Timp2	NM_011594	ref|Mus musculus tissue inhibitor of metalloproteinase 2 (Timp2), mRNA [NM_011594]	CCGTGAGCGTTCTTGTGCCGTGTTGATGCCTTTCGTAGCATTAGACTTTGCACTTTTAAA	19098.6	16736.7	19863.8	15181.9	19208.8	15025.9	19241.1	1	0.92449	-1.08168	14.2212	14.0307	14.2779	13.8901	14.2295	13.8752	14.2319	0.413025
25885	A_66_P115389	BB558042	BB558042	gb|BB558042 RIKEN full-length enriched, 2 days pregnant adult female ovary Mus musculus cDNA clone E330031P05 3'. [BB558042]	GTTTCTACCCTGTAGTCCAATGGGAATTCAGTAATGACATTTTGTCATGTCAAACTGTGA	3046.38	3166.06	2979.31	2765.56	2809.56	2554.88	2960.38	1	0.904919	-1.10507	11.5729	11.6285	11.5408	11.4334	11.4561	11.319	11.5316	0.0489519
55262	A_55_P2335933	0610033M10Rik	AK002748	gb|Mus musculus adult male kidney cDNA, RIKEN full-length enriched library, clone:0610033M10 product:unclassifiable, full insert sequence. [AK002748]	ACTTGGGTCTTCATCAAGCATCAAGGACAGTATTTTTTAATAAAAGTGGCATCACTTCCC	64.75	64.5625	57.125	72.875	64.5625	56	63.75	1	1.03461	1.03461	6.01681	6.01262	5.83605	6.18735	6.01262	5.80735	5.99435	0.683124
55263	ETG04_27747	ETG04_27747	ETG04_27747			57.5	54.9375	57.0625	57.6875	52.9375	58.875	52.6875	0	0.983131	-1.01716	5.84549	5.77972	5.83447	5.85019	5.72622	5.87958	5.71939	0.637303
55264	A_30_P01022127	chr18:36449530-36456800_F	chr18:36449530-36456800_F	lincRNA:chr18:36449530-36456800 forward strand	AGCACATGTATTGTGCAGTTGTCTTTACACTATTAACAGTTAACACAATCTTACTAGGAC	140.188	131.438	123.688	133.313	140	128.563	107.125	1	0.96569	-1.03553	7.13122	7.03824	6.95056	7.05867	7.12928	7.00633	6.74315	0.63089
55265	A_52_P395280	Lrrc55	NM_001033346	ref|Mus musculus leucine rich repeat containing 55 (Lrrc55), mRNA [NM_001033346]	TGGTCTCAGTTAGGGGCTTGATGTAATGTATTTGAAGAGATCAGGACTTGAATTTCATTC	86.625	85.25	71.8125	142.5	108.125	100.063	97.875	1	1.38055	1.38055	6.43671	6.41363	6.16616	7.15482	6.75656	6.64476	6.61287	0.0399245
55266	A_55_P1990919	Sepx1	NM_013759	ref|Mus musculus selenoprotein X 1 (Sepx1), mRNA [NM_013759]	CCCCTTGATTGCTCTCTGGGATGATCAAGTAGAAGTCAATAAACATGCAGCCTGAGCCGT	9034.44	9399	10059.9	10439.8	10473.1	11774.1	10662.6	1	1.14105	1.14105	13.1412	13.1983	13.2963	13.3498	13.3544	13.5233	13.3803	0.0272808
55267	A_66_P114445	A_66_P114445	A_66_P114445	Unknown	CTAAAGGAGATATCACGTGAGATATACCCTCACTGAAAAGTTCATCCCTCGACCCAAGGA	79.25	82.8125	61.875	68.75	70.125	71.4375	58.375	1	0.899874	-1.11127	6.30834	6.37178	5.95128	6.10329	6.13186	6.15861	5.86728	0.331732
55268	A_30_P01032853	chr19:56580315-56592490_F	chr19:56580315-56592490_F	lincRNA:chr19:56580315-56592490 forward strand	CATCTTTCCTAAGACTGAGAGCCATCATGAATACACGGAGAGAAAAAGCACACAAAAGAT	75.25	60.0625	50.375	62.625	63.8125	57.875	54.75	1	0.965584	-1.03564	6.23362	5.90839	5.65464	5.96867	5.99577	5.85487	5.77479	0.834168
55269	ERCC-00034_158	ERCC-00034_158	ERCC-00034_158			64.125	58	65.625	60.625	54.1875	63.375	58.375	0	0.94499	-1.05821	6.00282	5.85798	6.03617	5.92184	5.75989	5.98584	5.86728	0.311475
55270	A_51_P115374	Pot1b	NM_028370	ref|Mus musculus protection of telomeres 1B (Pot1b), mRNA [NM_028370]	AAGACACTTGTTTTTGTGCTGTTCACTTACCATCCTTGGTTGGGTTTATATTCCTGTCCT	117.25	120.813	99.9375	110.125	102.5	103.125	105.5	1	0.934725	-1.06983	6.87344	6.91663	6.64295	6.783	6.67948	6.68825	6.7211	0.277012
55271	A_52_P457967	Trerf1	NM_172622	ref|Mus musculus transcriptional regulating factor 1 (Trerf1), transcript variant 2, mRNA [NM_172622]	GTAGGCACGGATCTTCTCTTGGACGACCAAGATTCGGTTTTGCTTCAGGGTGATACAGAA	333.438	298.188	323.125	331.063	375.313	296.125	306.625	1	1.02838	1.02838	8.38127	8.22008	8.33595	8.37096	8.55195	8.21006	8.26033	0.729687
55272	A_30_P01021597	chr1:175654606-175672031_R	chr1:175654606-175672031_R	lincRNA:chr1:175654606-175672031 reverse strand	CTTATCTTTTCTCACAAGCAAAGGGGACATTTGTGAGTGGAGAGTACTTAGTAATTAAGG	215.313	193	188.375	170.625	208.625	169.688	189.938	1	0.928722	-1.07675	7.75029	7.59246	7.55746	7.41469	7.70477	7.40674	7.56938	0.312542
55273	A_30_P01018900	chr3:27760757-27761151_F	chr3:27760757-27761151_F	lincRNA:chr3:27760757-27761151 forward strand	TAGGAAAGTGTTATCATCTACTCCAACCTGTGTCCTAGGACAAGGCCTTTATAGCTGCTC	60.9375	54.5625	54.6875	82	63.125	56.8125	53.25	1	1.12459	1.12459	5.92926	5.76984	5.77314	6.35755	5.98014	5.82814	5.73471	0.41011
55274	A_52_P252425	2700062C07Rik	NM_026529	ref|Mus musculus RIKEN cDNA 2700062C07 gene (2700062C07Rik), mRNA [NM_026529]	GACAAGAACCCAAAGCTGGACTTCAGGCACTTCTTATCTTCTCTATGAAGAGAATGGCCT	1121.75	1134.5	1148.44	1152.19	1146.13	1116.31	1088.94	1	0.992066	-1.008	10.1315	10.1478	10.1655	10.1702	10.1626	10.1245	10.0887	0.639943
55275	A_55_P2121437	NAP093099-001	NAP093099-001	Unknown	AGTGGGCCTGGCCTTTTGAGCAGATGACACCTTCAAAGCTCTCCGCATTGAGCCCTTCTC	28200.1	26471.1	24973.3	26541.3	26101.2	24040.9	23458.3	1	0.943019	-1.06042	14.7834	14.6921	14.6081	14.696	14.6718	14.5532	14.5178	0.260258
55276	A_51_P315682	Igf2bp2	NM_183029	ref|Mus musculus insulin-like growth factor 2 mRNA binding protein 2 (Igf2bp2), mRNA [NM_183029]	TTAAAAAGTGACAAAGAAAAACAGAGAATATTGGAGCCGTCCTGAATTTCAATAGGGTAC	1354.75	1198.13	1393.19	1547.19	1317.88	1289.25	1178.19	1	1.01351	1.01351	10.4038	10.2266	10.4442	10.5954	10.364	10.3323	10.2024	0.896201
55277	A_52_P475111	Dsg1a	NM_010079	ref|Mus musculus desmoglein 1 alpha (Dsg1a), mRNA [NM_010079]	TCATGGTATCACAGAATCACAGAATTTATCAAAGAGTGATTGATTACTCCCGCAAGAGCT	62.4375	60.3125	61.3125	56.75	62	52.5	60.9375	0	0.946095	-1.05698	5.96434	5.91439	5.93811	5.82655	5.9542	5.71425	5.92926	0.264016
55278	ERCC-00025_93	ERCC-00025_93	ERCC-00025_93			63.5	60.5	63.375	65.625	75	56.875	54.9375	1	1.01042	1.01042	5.98868	5.91886	5.98584	6.03617	6.22882	5.82972	5.77972	0.974487
55279	A_52_P37135	BC049730	NM_199150	ref|Mus musculus cDNA sequence BC049730 (BC049730), mRNA [NM_199150]	AGTTTGGCCAAAACTTCAGTAGGACATCAATTGAATGGATCGTAAATCAGACAGTTGGGT	62	64.1875	52.25	53.625	56.4375	58.5625	63.25	0	0.974606	-1.02606	5.9542	6.00422	5.70736	5.74483	5.81858	5.87191	5.98299	0.740141
55280	A_55_P1977008	Gfi1	NM_010278	ref|Mus musculus growth factor independent 1 (Gfi1), mRNA [NM_010278]	GTGAGGGTTGTAGACGTTCCTAAATCTTCTTGAGTGCATTATGTATTAGCATAATCATAT	1472.81	1483.5	1733.94	2136.38	1835.88	2776.88	1834.25	1	1.37254	1.37254	10.5244	10.5348	10.7598	11.061	10.8423	11.4392	10.841	0.0572886
55281	ERCC-00079_170	ERCC-00079_170	ERCC-00079_170			70.5	67.5625	59.25	74.8125	73.125	52.5	54.75	1	0.969987	-1.03094	6.13955	6.07815	5.88874	6.22521	6.19229	5.71425	5.77479	0.745433
55282	A_55_P1952543	Sh3rf1	NM_021506	ref|Mus musculus SH3 domain containing ring finger 1 (Sh3rf1), mRNA [NM_021506]	AAACTGGGCTGAAGGAATGCTGGCAGATAAAATAGGAATATTTCCAATTTCATACGTGGA	103.125	124.875	97.4375	117.938	110.375	103.875	95.9375	1	0.986654	-1.01353	6.68825	6.96434	6.60641	6.88188	6.78627	6.6987	6.58402	0.901735
35266	A_55_P2365922	AI646383	BF124406	gb|601761334F1 NCI_CGAP_Mam5 Mus musculus cDNA clone IMAGE:4024257 5'. [BF124406]	TTTTATATAGGTTGAGCTAAGTTTCTGAGCTTAAGTGATCCTCCCATTCAGTCCCCAAAC	138.75	135	131.313	131	117.563	123.063	117.125	1	0.904954	-1.10503	7.11634	7.07682	7.03687	7.03342	6.87729	6.94325	6.87191	0.0303423
55284	A_55_P2050354	Prpmp5	NM_001024705	ref|Mus musculus proline-rich protein MP5 (Prpmp5), mRNA [NM_001024705]	GGCCCCCAGCAGAGACCCCCTCAGCCTGGAAACCAACAAGGACCACCCCCACCAGGAAGC	232.625	218.188	212.688	226.25	256.875	194.625	196.813	1	0.988578	-1.01155	7.86186	7.76943	7.73259	7.82177	8.00492	7.60455	7.62068	0.838614
55285	A_30_P01024010	chr12:73838608-73862621_R	chr12:73838608-73862621_R	lincRNA:chr12:73838608-73862621 reverse strand	AATAAAGTACCTCTGAATCACCATGTTTTGAATCACCTGTGGTGCCAATGTGGGCCCTGA	65.1875	60.1875	59.25	73.6875	57.875	59.25	56.4375	1	1.0044	1.0044	6.02652	5.91139	5.88874	6.20335	5.85487	5.88874	5.81858	0.994275
55286	A_51_P230734	Slc34a3	NM_080854	ref|Mus musculus solute carrier family 34 (sodium phosphate), member 3 (Slc34a3), mRNA [NM_080854]	TAAGACAGAGGAGCAGGGCTCCACACGGATGTTTTAGTCTCTTATATCCTCTCCTTTTCA	87.4375	81.4375	72.375	80	87.6875	59.25	74.375	1	0.936723	-1.06755	6.45018	6.34762	6.17742	6.32193	6.4543	5.88874	6.21675	0.536171
31552	A_65_P10737	Trim61	NM_153110	ref|Mus musculus tripartite motif-containing 61 (Trim61), transcript variant 1, mRNA [NM_153110]	TGGGATCTGAGGGATATAGTTCTGACAGACAATACTGGGAGGTTGATGTGGAACTCAAGA	81.5	82.5625	80.8125	68.5	74.5	74.5625	77.9375	1	0.905054	-1.10491	6.34873	6.36741	6.33651	6.09803	6.21917	6.22038	6.28425	0.0263038
55288	A_30_P01018877	chr2:94063213-94063624_F	chr2:94063213-94063624_F	lincRNA:chr2:94063213-94063624 forward strand	AGCACTGTAGAATAATATTTGTAAAAAAGGTTGTGGGTTTTTAAGTTTTTTGTCTTTTTT	73.375	51.25	53.6875	57.6875	61.125	56.5625	56.4375	1	0.975026	-1.02561	6.19722	5.67948	5.74651	5.85019	5.93369	5.82177	5.81858	0.900619
6915	A_51_P468240	Dennd4a	NM_001162917	ref|Mus musculus DENN/MADD domain containing 4A (Dennd4a), mRNA [NM_001162917]	ACCTGAACATGGGCTAGAACTCAGTAAGTCCTGCTCCAAAGAAAACTAAAATAAGGTTCG	277.813	287.813	263.875	235.625	255.438	249.125	260.813	1	0.905063	-1.1049	8.11797	8.16899	8.04371	7.88035	7.99683	7.96073	8.02687	0.0306264
55290	A_30_P01023894	chr9:65647428-65677009_F	chr9:65647428-65677009_F	lincRNA:chr9:65647428-65677009 forward strand	AGAGCTAACTCAAACTTGCTGAAGCTTTAGTAGAAAGAAGGACAGTCATATTTTTGGCCT	59.75	61.3125	69.5	66.3125	82.5625	59.1875	69.375	1	1.09192	1.09192	5.90087	5.93811	6.11894	6.05121	6.36741	5.88722	6.11634	0.402375
55291	A_55_P2155401	9230107M04Rik	NM_001080942	ref|Mus musculus RIKEN cDNA 9230107M04 gene (9230107M04Rik), mRNA [NM_001080942]	GGTGTTCATTGACTGAAAATTACAACCAAGATGGAAAATGGAAGCAATGTTCTCCTAACA	55.75	61.875	56.875	58.5625	57.875	62.3125	55.5	0	1.00681	1.00681	5.8009	5.95128	5.82972	5.87191	5.85487	5.96145	5.79442	0.86538
55292	A_55_P1992326	BC066135	NM_173031	ref|Mus musculus cDNA sequence BC066135 (BC066135), mRNA [NM_173031]	TAGCACCCCTGAGCCTCTGGAGCTCACATCCCACACATAAAGAAATAACATCTTCCACAG	118.313	110.875	77.6875	92.875	101.438	86.875	80.375	1	0.883656	-1.13166	6.88646	6.79279	6.27961	6.53722	6.66445	6.44087	6.32867	0.411865
55293	A_55_P2032886	Pip5k1c	NM_001146687	ref|Mus musculus phosphatidylinositol-4-phosphate 5-kinase, type 1 gamma (Pip5k1c), transcript variant 2, mRNA [NM_001146687]	ATTCCAGCAGTGAATGGGCGCGGGGAGCGACTGCTCCTCCACATCGGGATCATTGATATT	114.625	91.125	90.8125	113.313	105.875	102.188	93.6875	1	1.04969	1.04969	6.84078	6.50978	6.50482	6.82417	6.72622	6.67508	6.54978	0.541123
55294	A_30_P01017667	chr17:17142085-17181901_F	chr17:17142085-17181901_F	lincRNA:chr17:17142085-17181901 forward strand	GTTGAAATAGAAAATGAAGGGGAGGAAGCACAGAATCTAGCTGAAGCATTTACATCATAG	113.5	120.5	94.75	128.625	122.5	97	111	1	1.04743	1.04743	6.82655	6.91289	6.56605	7.00703	6.93664	6.59991	6.79442	0.651469
55295	A_30_P01031183	chr6:115468025-115489250_R	chr6:115468025-115489250_R	lincRNA:chr6:115468025-115489250 reverse strand	ATGCAAAGTCCTTGAGCGCTGGTGTTCTACTGATCATGATGGAGAAAGACGCAATCAAGT	107.75	132.5	74.1875	93.375	108.938	113.625	92.75	1	0.974807	-1.02584	6.75154	7.04985	6.2131	6.54496	6.76736	6.82814	6.53528	0.991288
55296	A_55_P2201612	Slc30a7	NM_023214	ref|Mus musculus solute carrier family 30 (zinc transporter), member 7 (Slc30a7), mRNA [NM_023214]	AATAAGCTCTCTGACAGTGATACTGTGTGTCATCGGGATCTGTTCCAAAGCCTTAGTCAG	178	172.75	141.5	181.188	190.813	191.813	159.625	1	1.10224	1.10224	7.47573	7.43254	7.14466	7.50134	7.57602	7.58356	7.31854	0.260627
55297	A_55_P1992418	ENSMUST00000101552	ENSMUST00000101552	Unknown	TTTAAAAGACATCACTTAATTCAATGCCTTGAGAAGAAACGTGAGAAATTCTTGACTGAA	59.25	58.125	53.6875	58.0625	60.1875	51.875	52.375	0	0.975521	-1.02509	5.88874	5.86109	5.74651	5.85953	5.91139	5.69697	5.71081	0.630278
55298	A_55_P2097206	Camk4	NM_009793	ref|Mus musculus calcium/calmodulin-dependent protein kinase IV (Camk4), mRNA [NM_009793]	GTCAACCTGTGAAAGAATCTGCATGTACAATGTGACAATAAATCATCTAAGAGCCCACCA	642.813	525.563	452.063	477.063	499.063	434.188	405.125	1	0.840253	-1.19012	9.32826	9.03772	8.82038	8.89804	8.96308	8.76218	8.66222	0.161887
55299	A_55_P1952056	Trp63	AK138305	gb|Mus musculus adult male hypothalamus cDNA, RIKEN full-length enriched library, clone:A230061P11 product:transformation related protein 63, full insert sequence. [AK138305]	ACTTACCATGTGTCCTGGCTATAGCTTTTCTAATGCTTATGCATCCATCCCTGTGCCTCA	92.8125	126.25	81.5625	130.125	117.813	151.75	134.063	1	1.3316	1.3316	6.53625	6.98014	6.34983	7.02375	6.88035	7.24555	7.06677	0.0615737
55300	A_55_P1968193	Fhit	NM_010210	ref|Mus musculus fragile histidine triad gene (Fhit), mRNA [NM_010210]	GAGAGTTGGGACAGTGGTGGAGAAGCATTTCCAGGGGACCTCCATCACCTTCTCCATGCA	237.063	238.813	217.688	214.938	251.938	187.313	195.438	1	0.918762	-1.08842	7.88913	7.89974	7.76612	7.74778	7.97692	7.54931	7.61057	0.31827
55301	A_55_P2047598	Arhgdia	NM_133796	ref|Mus musculus Rho GDP dissociation inhibitor (GDI) alpha (Arhgdia), mRNA [NM_133796]	GGCAGAGGAGCCTGTCCCTGCTTCTCTTCTGACTGGGAAATAAACACCCCTGAAGGAGTC	49709.1	43726.4	44546.8	41726.8	43517.5	39539.8	42555.1	1	0.909569	-1.09942	15.6012	15.4162	15.443	15.3487	15.4093	15.271	15.377	0.0724867
55302	ETG10_13482	ETG10_13482	ETG10_13482			61.75	58.75	59.625	66.25	58.625	63.375	53.6875	0	1.00737	1.00737	5.94837	5.87652	5.89785	6.04985	5.87344	5.98584	5.74651	0.940582
55303	A_55_P2004026	Btrc	NM_001037758	ref|Mus musculus beta-transducin repeat containing protein (Btrc), transcript variant 1, mRNA [NM_001037758]	ATAAAAAGCATTGTGCTTCATCTTAAATCACTGGCGAGGCTTGGCCTGCACAAAGGCTTG	207.875	205.438	183.063	179.625	193.563	165.313	192.375	1	0.919147	-1.08797	7.69957	7.68256	7.5162	7.48884	7.59666	7.36906	7.58778	0.185666
55304	A_55_P2067112	Gm4924	XR_035297	ref|PREDICTED: Mus musculus predicted gene 4924 (Gm4924), miscRNA [XR_035297]	TGAAATTAATACATTGAAAAATTCCTGCCAGGCGGTGGTGGTGCACGCACGCCTTTAATC	2204.63	2171.69	1902.06	2094.06	1862.69	1968.88	1911.56	1	0.936212	-1.06813	11.1063	11.0846	10.8933	11.0321	10.8632	10.9432	10.9005	0.24612
55305	ETG02_36680	ETG02_36680	ETG02_36680			63.8125	53.875	63.125	58.625	61.25	56.375	53.4375	0	0.952731	-1.04961	5.99577	5.75154	5.98014	5.87344	5.93664	5.81698	5.73978	0.451083
55306	ERCC-00163_81	ERCC-00163_81	ERCC-00163_81			63.375	60.5625	54.6875	60.625	55.5	54.625	52.5625	0	0.937631	-1.06652	5.98584	5.92035	5.77314	5.92184	5.79442	5.77149	5.71596	0.266009
55307	A_55_P2110474	Fnbp1	NM_019406	ref|Mus musculus formin binding protein 1 (Fnbp1), transcript variant 2, mRNA [NM_019406]	CTCTGGCCATTCATCAAGAAAAACAAGGTACTGGCCATTTGGACCCTGCGTGGGCTGTGA	78.5	81.5	75.75	88.8125	82	75.125	64.5625	1	0.987805	-1.01235	6.29462	6.34873	6.24317	6.47269	6.35755	6.23122	6.01262	0.830048
55308	A_30_P01022177	chr11:120079199-120130099_R	chr11:120079199-120130099_R	lincRNA:chr11:120079199-120130099 reverse strand	ACCAGAAATTTATGGCCTGGGTGACGTGCTTCCCTCTCCCACAATGAGGCCTGGTGACAT	323.875	341.063	332.063	373.875	325.563	314.563	318.813	1	1.00262	1.00262	8.33929	8.41389	8.37531	8.54641	8.34679	8.29721	8.31657	0.99377
55309	A_52_P275627	Kpnb1	NM_008379	ref|Mus musculus karyopherin (importin) beta 1 (Kpnb1), mRNA [NM_008379]	GATGTGTGTAGTTTGACTTTAGAAGAAGTTCAAATTCCATCCACTTTGATAGCATCAATC	2282.25	2440.06	2307.69	2430.38	2397.63	2484.5	2414.69	1	1.03775	1.03775	11.1562	11.2527	11.1722	11.247	11.2274	11.2787	11.2376	0.114039
55310	A_51_P174645	Asl	NM_133768	ref|Mus musculus argininosuccinate lyase (Asl), mRNA [NM_133768]	CTGGAGTCATCTCTACATTGCAGATTCATCGTGAGAACATGAAACAGGCGCTCAGCCCTG	1648.19	1559.5	1761.56	1902.81	1762.81	2291.06	1769.13	1	1.16604	1.16604	10.6867	10.6069	10.7826	10.8939	10.7837	11.1618	10.7888	0.115884
55311	A_30_P01033519	chr12:74135916-74142780_F	chr12:74135916-74142780_F	lincRNA:chr12:74135916-74142780 forward strand	CACTGGGAGCTTCCATCCCATCTCCAGATGAAGACCAGGCTGTCCTTGCCTAGAAGATAG	85.875	71.125	77.9375	68.125	124.063	82.4375	66.6875	1	1.08959	1.08959	6.42417	6.15228	6.28425	6.09011	6.95493	6.36523	6.05934	0.764286
55312	A_55_P2109412	ENSMUST00000103603	ENSMUST00000103603	ens|TRAV7-6 Fragment [Source:UniProtKB/TrEMBL;Acc:Q5R1B8] [ENSMUST00000103603]	AACAAGAAAGAAGGCAGATTGACAGTTTACCTCAATAGAGCCAGCCTGCATGTTTCCCTG	71.8125	78.25	68.625	82.6875	113.938	76.8125	76.625	1	1.20056	1.20056	6.16616	6.29002	6.10066	6.3696	6.83211	6.26327	6.25974	0.202642
55313	A_30_P01033495	chr5:33779273-33780113_R	chr5:33779273-33780113_R	lincRNA:chr5:33779273-33780113 reverse strand	TATCCTGCACAAGCAGAGCCATCTTCACTCGAGGCTGGGATTTCACCTGTCAGTGCCCAC	79.375	80.125	60.5625	77.625	75.5	79.9375	66.4375	1	1.02073	1.02073	6.31061	6.32418	5.92035	6.27845	6.2384	6.3208	6.05393	0.783934
55314	A_55_P2110027	Bloc1s1	BC034662	gb|Mus musculus biogenesis of lysosome-related organelles complex-1, subunit 1, mRNA (cDNA clone MGC:35972 IMAGE:5359972), complete cds. [BC034662]	CCTGGACAGGAGGGAAACTGGTGAGCCATGAATAAAAACACAAGCTTCCATTCTAAAAAA	10072.8	10211.8	8963.06	8600.25	9515.69	7670.56	8651.06	1	0.883085	-1.13239	13.2982	13.3179	13.1298	13.0702	13.2161	12.9051	13.0787	0.101322
55315	A_30_P01024645	chr6:127111250-127142925_F	chr6:127111250-127142925_F	lincRNA:chr6:127111250-127142925 forward strand	ATTGGATTTCAGCCATCTCCGGAGCTTCTCGTGTACTTCCTGTGCCTGCTGAGGGGTTGC	221.563	209.938	218.375	239.813	264.313	224.625	225.563	1	1.10134	1.10134	7.79157	7.71382	7.77066	7.90577	8.0461	7.81137	7.81739	0.0996306
55316	A_30_P01031600	chr3:93152559-93153151_F	chr3:93152559-93153151_F	lincRNA:chr3:93152559-93153151 forward strand	GTGAACTCCGGAATGAAAGAATCTTTTCTTTGAGGATGAAGCATATAGGGGAAAAAATAT	60.5	113.5	50.625	56.6875	71.3125	54.625	51.6875	1	0.782346	-1.27821	5.91886	6.82655	5.66178	5.82496	6.15608	5.77149	5.69174	0.428999
55317	A_66_P118772	Tmem136	NM_001034863	ref|Mus musculus transmembrane protein 136 (Tmem136), mRNA [NM_001034863]	ACTTATTTGCATTTGAATTACTGTGTAATCATCCCTGATATTGCTCAAGAAGGATTTATA	471.5	474.5	406.063	415.313	455.688	373.625	418.938	1	0.922792	-1.08367	8.88111	8.89026	8.66556	8.69806	8.8319	8.54545	8.71059	0.266959
55318	A_52_P522754	Ebna1bp2	NM_026932	ref|Mus musculus EBNA1 binding protein 2 (Ebna1bp2), mRNA [NM_026932]	TGTGTACAGTGTTGATGGTGATCAGTCAAGGTAATGGGCGTTTGTATCTCGTTCTCACTG	263.438	258.313	265.375	276.563	260.875	240.688	256.875	1	0.986184	-1.01401	8.04132	8.01298	8.05189	8.11146	8.02721	7.91102	8.00492	0.680048
55319	A_55_P2073612	Fgf6	NM_010204	ref|Mus musculus fibroblast growth factor 6 (Fgf6), mRNA [NM_010204]	TGAGCAGCTATCTTTTATGTGCCAGGAGGAAGGTAGGGGTATAAAATATAACTGTAAACT	65.625	60.25	61.875	56.4375	61.5625	60.3125	53.875	0	0.927513	-1.07815	6.03617	5.91289	5.95128	5.81858	5.94398	5.91439	5.75154	0.129845
55320	A_55_P2010271	Samsn1	NM_023380	ref|Mus musculus SAM domain, SH3 domain and nuclear localization signals, 1 (Samsn1), mRNA [NM_023380]	GTCTGTTTTGGCTAAGTAAACATAGTTGTAGAGATGTCTAGTAAACAAGGATGTTTTGTC	246.438	197.563	211.25	179.688	192.25	164.75	217.625	1	0.863386	-1.15823	7.94508	7.62617	7.72281	7.48935	7.58684	7.36413	7.7657	0.155678
55321	A_51_P472287	ENSMUST00000098977	ENSMUST00000098977	ens|FAT tumor suppressor homolog 3 (Drosophila) Gene [Source:MGI Symbol;Acc:MGI:2444314] [ENSMUST00000098977]	ATTTAGAGTCCATTTTAGTTTAAGAATGTTATAAACTGTCCGTGGAGTGATGCACTACAG	84	85.0625	81.4375	91.3125	85.0625	74.4375	53.875	1	0.912238	-1.09621	6.39232	6.41045	6.34762	6.51274	6.41045	6.21796	5.75154	0.459629
55322	A_30_P01026430	chr8:72663625-72673010_F	chr8:72663625-72673010_F	lincRNA:chr8:72663625-72673010 forward strand	TTGGAGCAGTTGACTGGAGGAGAGCAGTTTTAGGTCTGATTAGGAACTTAGCTGAAACAG	212.125	202.063	215.5	205.438	191.313	213.125	236.813	1	1.00846	1.00846	7.72877	7.65866	7.75154	7.68256	7.57979	7.73556	7.8876	0.920022
55323	A_55_P1998380	Traf6	AK009110	gb|Mus musculus adult male tongue cDNA, RIKEN full-length enriched library, clone:2310003F17 product:Tnf receptor-associated factor 6, full insert sequence. [AK009110]	TTCCCCTGTCCGGGGAAGGAAATCGCCTGCTGGGTTTTCCCGTCCCTTCCAGCTTAAATT	604.938	605.188	548.688	627.188	584.625	621.625	668	1	1.06667	1.06667	9.24064	9.24124	9.09984	9.29275	9.19137	9.2799	9.3837	0.187545
55324	A_30_P01029016	chr10:66349796-66378261_F	chr10:66349796-66378261_F	lincRNA:chr10:66349796-66378261 forward strand	CACGCATTAGTGTGGAGCTGTTACAGACAGAAGAGTCTGGGGTCTCAGAGCAGATGAGCA	77.625	59.1875	51.375	56.75	55.875	58.1875	56.75	1	0.906925	-1.10263	6.27845	5.88722	5.68299	5.82655	5.80413	5.86264	5.82655	0.452497
55325	ERCC-00138_246	ERCC-00138_246	ERCC-00138_246			62.0625	65.8125	59.5625	66.875	73.375	66.75	56.875	1	1.05585	1.05585	5.95565	6.04029	5.89633	6.0634	6.19722	6.0607	5.82972	0.481081
55326	A_30_P01029297	chr5:31856417-31916414_F	chr5:31856417-31916414_F	lincRNA:chr5:31856417-31916414 forward strand	TTTAGGCGGGTCTCGGTGAGAATCGGTGGACCATGCTGCTCTCCGCTGTCTCTTGTAAGT	8688.88	9643.81	8239.88	8416.19	8558.81	8128.69	8484.19	1	0.948004	-1.05485	13.085	13.2354	13.0084	13.039	13.0632	12.9888	13.0506	0.26417
55327	A_30_P01019211	chr2:156213798-156216885_R	chr2:156213798-156216885_R	lincRNA:chr2:156213798-156216885 reverse strand	TAAGCTGAGACTGAGCGAATGCAGAATTTAATTGTAACTTTGCCAGTACATCTATCTAGA	6468.38	5663.38	6044.56	6035.13	5900.5	5148.19	5826.19	1	0.945324	-1.05784	12.6592	12.4674	12.5614	12.5592	12.5266	12.3298	12.5083	0.334439
55328	A_52_P84901	Slc44a1	NM_133891	ref|Mus musculus solute carrier family 44, member 1 (Slc44a1), transcript variant 1, mRNA [NM_133891]	ATTATTGCTACAGAGATAACTGCCCTGTAGTATCCCAATGGATATCACTCCCAGTCTCAA	397	398.938	461.625	467.625	498.125	392.875	446.75	1	1.07671	1.07671	8.633	8.64002	8.85058	8.86921	8.96036	8.61793	8.80332	0.361775
55329	A_30_P01030562	chr9:40029344-40050160_F	chr9:40029344-40050160_F	lincRNA:chr9:40029344-40050160 forward strand	TCACACCTGCTTACTGTTTTTGCATTTACCCTGATGTTTTTTATTTCATAGAACATTCTT	61.75	58.125	57.6875	55.4375	60.625	64.1875	57.875	0	1.00581	1.00581	5.94837	5.86109	5.85019	5.79279	5.92184	6.00422	5.85487	0.912614
55330	A_55_P2082425	1500011K16Rik	NR_015476	ref|Mus musculus RIKEN cDNA 1500011K16 gene (1500011K16Rik), non-coding RNA [NR_015476]	CACGGCTTGCAAGAACATGGCTTGCTTCAGAAAGAAAATAGTTTTGTCTTCTCTAACAAC	5639.25	5725.69	5122.25	5429.94	5711.56	5665.19	5197.44	1	1.00096	1.00096	12.4613	12.4832	12.3226	12.4067	12.4797	12.4679	12.3436	0.971453
55331	A_51_P412225	Tbc1d16	NM_172443	ref|Mus musculus TBC1 domain family, member 16 (Tbc1d16), mRNA [NM_172443]	TTGTTGTCTGAGTGAACCAAGCACACTTGCGAAGCTTCATGGTCACAGCTGCAAGACTGG	3053.38	3405.44	3555.5	3126.13	3791.31	4366.81	2963.31	1	1.06704	1.06704	11.5762	11.7336	11.7958	11.6102	11.8885	12.0924	11.533	0.645865
55332	A_55_P2140479	ENSMUST00000103607	ENSMUST00000103607	ens|predicted gene 17006 Gene [Source:MGI Symbol;Acc:MGI:4440515] [ENSMUST00000103607]	TAACTTTTCCTCCACAGCAACCCGGCTGCAGTGGTTTTACCAACGTCCTGGGGGAAGCCT	84.9375	81.3125	64.1875	65.4375	68.6875	75.75	66.5	1	0.899512	-1.11171	6.40833	6.34541	6.00422	6.03205	6.10198	6.24317	6.05528	0.278819
55333	A_66_P129508	Hyls1	NM_029762	ref|Mus musculus hydrolethalus syndrome 1 (Hyls1), mRNA [NM_029762]	TTTGTCAAAGTAAGTGCCATTTTGAAACAACTTGTAAACTGTGGTTTGTTTTTTGGGTTT	261.188	298.938	301.438	279.75	330.375	304.438	288.5	1	1.04728	1.04728	8.02894	8.2237	8.23572	8.12799	8.36796	8.25	8.17243	0.461137
55334	A_51_P488739	Niacr1	NM_030701	ref|Mus musculus niacin receptor 1 (Niacr1), mRNA [NM_030701]	CCCAGGAGGGACTGAACTCAGTGCTGGAGAGAAACAATAACAAATTCAGCTGAGCTTTAA	74.1875	66.8125	69.5	66.8125	76.375	82.125	72.4375	1	1.06087	1.06087	6.2131	6.06205	6.11894	6.06205	6.25503	6.35975	6.17866	0.365294
55335	A_55_P2022114	NAP094721-001	NAP094721-001	Unknown	CGAGATTCTAATCACAAGAACAATGTGGGCTCTTTTGGGAGAAAACAAGACATATATATT	92.5	107.813	91.5625	112.875	90.4375	99.5625	92.6875	1	1.01643	1.01643	6.53138	6.75239	6.51668	6.81858	6.49885	6.63753	6.5343	0.842864
55336	A_51_P207591	Anxa8	NM_013473	ref|Mus musculus annexin A8 (Anxa8), mRNA [NM_013473]	ATCCTCTGATCGTGGTCTCCGAGCCTGAAGAACATGACAGAACTCTTCTCAATATTCGTT	560.313	280.25	340.625	381.75	262.063	272.75	199.875	1	0.708887	-1.41066	9.13009	8.13057	8.41204	8.57648	8.03377	8.09144	7.64295	0.220218
55337	A_52_P174775	Ripk1	NM_009068	ref|Mus musculus receptor (TNFRSF)-interacting serine-threonine kinase 1 (Ripk1), mRNA [NM_009068]	TTGAGCATCCAATGCTGTACTGTCACCTTAAGCTTTAAGAATCATGTGTAATTCTAGTCT	727.25	703	664.938	712.438	746.375	695.75	677.063	1	1.01362	1.01362	9.50631	9.45738	9.37708	9.47662	9.54376	9.44243	9.40315	0.696288
55338	A_55_P2125208	Arid5a	NM_001172205	ref|Mus musculus AT rich interactive domain 5A (MRF1-like) (Arid5a), transcript variant 1, mRNA [NM_001172205]	CTCAAGGCATCCAGGTTGGCCATGAAAGACCCAATAAAAAGACACTGGTGTGATTGCACT	845.375	815.25	817.063	597.75	676.438	665.063	864.188	1	0.848605	-1.1784	9.72345	9.6711	9.6743	9.2234	9.40181	9.37735	9.7552	0.120375
55339	A_30_P01021313	chr9:39982939-39992189_R	chr9:39982939-39992189_R	lincRNA:chr9:39982939-39992189 reverse strand	CCTGTTGTATTTTCATCTGCTGAAAATTTAGACTTCTTGGAAAATTTGCAGGTATTCGCA	58.875	60.3125	53.6875	59.25	59.0625	56	51	0	0.977495	-1.02302	5.87958	5.91439	5.74651	5.88874	5.88417	5.80735	5.67243	0.666217
36156	A_66_P121474	Chmp6	NM_001085498	ref|Mus musculus chromatin modifying protein 6 (Chmp6), mRNA [NM_001085498]	AAGAAAAACATGTTGAAGGTGGTAACAAGACCCTGTTTTAATGGGCATGTACCCCATGGA	2289.19	2214.38	2170.06	2032.56	2027.44	1997.63	1997.06	1	0.905207	-1.10472	11.1606	11.1127	11.0835	10.9891	10.9854	10.9641	10.9637	0.000910381
55341	A_55_P2143494	Doc2b	NM_007873	ref|Mus musculus double C2, beta (Doc2b), mRNA [NM_007873]	CACGAAACAATTTTTGTAATCTTGTCTGACCTTCCCAAAGGTGTCCTTTTTAAGTCTTAT	607.875	549.563	637.625	583.125	589.5	513.313	504.5	1	0.915193	-1.09267	9.24763	9.10214	9.31656	9.18766	9.20335	9.00369	8.97871	0.202607
55342	A_30_P01019199	chr6:128389484-128403407_R	chr6:128389484-128403407_R	lincRNA:chr6:128389484-128403407 reverse strand	TCATAGGAGCAGCGAGCAGGTTGAGAAAACCTTCCTTCCTATTCACCTTTAGTAAAGAGG	98.3125	103.75	93.875	109.5	92.5625	81.9375	80.25	1	0.923126	-1.08328	6.6193	6.69697	6.55267	6.77479	6.53236	6.35645	6.32643	0.367646
55343	A_30_P01019897	chr6:108556270-108573161_R	chr6:108556270-108573161_R	lincRNA:chr6:108556270-108573161 reverse strand	TCATTGCTTGTTGGTGGGTAAAGTGCTTGGATGGAACATTCTAGTTGTCTACGTGGATGA	96.625	64.3125	60.9375	90.125	57.6875	53.5	57.25	1	0.874014	-1.14415	6.59432	6.00703	5.92926	6.49386	5.85019	5.74147	5.8392	0.500148
55344	A_55_P1984878	ENSMUST00000113679	ENSMUST00000113679	ens|germ cell-less homolog 1 (Drosophila) Gene [Source:MGI (curated);Acc:MGI:1345156] [ENSMUST00000113679]	CAAGTTTTCCTTTGGTCAATACATGCATGCTGTGAAGGTGTACAACACAAATAAATAAAC	187.25	215.125	169.063	195.125	174.813	171.125	139.938	1	0.893799	-1.11882	7.54882	7.74903	7.40142	7.60825	7.44967	7.41891	7.12864	0.307164
55345	A_55_P2172560	Gmnn	AK131677	gb|Mus musculus adult male testis cDNA, RIKEN full-length enriched library, clone:1700000E09 product:unclassifiable, full insert sequence. [AK131677]	AGGACAAAAGAGACTCTCACTAGCGGCAAACACGAGAATATACATATATTTTTTCCAAGG	183.563	216.813	189.625	192.813	204.938	175.438	191.313	1	0.971823	-1.02899	7.52013	7.76031	7.56701	7.59106	7.67904	7.45482	7.57979	0.650152
55346	A_30_P01021261	chr8:19692532-19694101_R	chr8:19692532-19694101_R	lincRNA:chr8:19692532-19694101 reverse strand	TAGTGTAAATACAAAGAGCAAGGAAGAAGTGCTGGGCTATGTTACGCAGCATCACTGAGC	118	112.375	114.875	110.625	119.438	84.75	103	1	0.907631	-1.10177	6.88264	6.81218	6.84392	6.78953	6.90012	6.40514	6.6865	0.287028
55347	A_51_P360004	4833422F24Rik	NM_029021	ref|Mus musculus RIKEN cDNA 4833422F24 gene (4833422F24Rik), mRNA [NM_029021]	CTCTTTCCTGCTCCTTTGGGGCCTTTCCATCTAGACTTCTGACGTTTAGTGAATAAAAAT	122.875	139.375	106.438	147.938	155.375	150.563	142.438	1	1.21305	1.21305	6.94105	7.12283	6.73387	7.20885	7.27961	7.23422	7.15419	0.0339426
55348	A_52_P383089	Cd4	NM_013488	ref|Mus musculus CD4 antigen (Cd4), mRNA [NM_013488]	TCAAGTGGTGGCCCCTGAGACAGGGCTGTGGCAGTGTCTACTGAGTGAAGGTGATAAGGT	88.625	80.1875	90.4375	98.5	105.625	110.125	90.125	1	1.16984	1.16984	6.46964	6.32531	6.49885	6.62205	6.72281	6.783	6.49386	0.0501451
55349	A_52_P112958	Ywhab	NM_018753	ref|Mus musculus tyrosine 3-monooxygenase/tryptophan 5-monooxygenase activation protein, beta polypeptide (Ywhab), mRNA [NM_018753]	AGTGTATCTTACAAATGGCCAGACCAGTTTTCTGGATGATTCTTTAAGAATAATGTGTTG	4889.13	5136.38	4918.63	5204.75	5272.63	5011.38	5013.13	1	1.02893	1.02893	12.2554	12.3265	12.264	12.3456	12.3643	12.291	12.2915	0.216513
55350	A_55_P2001334	Gpr31c	AK036897	gb|Mus musculus adult female vagina cDNA, RIKEN full-length enriched library, clone:9930022F21 product:similar to G PROTEIN COUPLED RECEPTOR [Mus musculus], full insert sequence. [AK036897]	ATTTGAATCACCAGGACAGAGCCTTCCTCCGTTGCACAGTGGCCGTCCTGATGGAGTTGC	103.75	136.75	104.625	129.813	125.75	96.6875	111	1	1.0067	1.0067	6.69697	7.0954	6.70908	7.02029	6.97441	6.59526	6.79442	0.941226
55351	A_55_P2007467	ENSMUST00000156905	ENSMUST00000156905	ref|PREDICTED: Mus musculus predicted gene 10244 (Gm10244), mRNA [XM_001474075]	CAATGTGAAGACTTGAGTATCACAATGGCTGCAAGTTCGAGACCAGCCCAAGCTAAATAG	153.938	169.875	143.125	152.75	163.125	165.688	183.063	1	1.06753	1.06753	7.26621	7.40833	7.16113	7.25503	7.34983	7.37233	7.5162	0.328507
55352	A_55_P2170054	Gm7854	NR_028417	ref|Mus musculus predicted gene 7854 (Gm7854), non-coding RNA [NR_028417]	CCTTTAGGTAAGTCTCATGGCTTTTTGTCTGAGTTTCATGATATTATTTGTAACATGACC	72.625	88.5625	74.875	79.5	84.5	93.0625	95.5625	1	1.12033	1.12033	6.18239	6.46862	6.22641	6.31288	6.40088	6.54013	6.57837	0.172898
55353	A_55_P2044104	Fgfr1op	NM_001197046	ref|Mus musculus Fgfr1 oncogene partner (Fgfr1op), transcript variant 1, mRNA [NM_001197046]	GACAGGTTCTGCATGTAATAAATGTCTCTTTGAACAGTGGATTAAAATGTTGGCCGGCAG	1803.81	1981.38	1851.13	1999.69	1914.94	1682.94	1859.94	1	0.992338	-1.00772	10.8168	10.9523	10.8542	10.9656	10.9031	10.7168	10.861	0.86389
55354	A_30_P01026944	chr1:72297489-72298058_R	chr1:72297489-72298058_R	lincRNA:chr1:72297489-72298058 reverse strand	CTCCAGGCACAGGTTGGGGGGGGTCTTTGTGCCCCTAATCTTTTAAAAGATTTTTTAAAA	132.25	83.3125	71.75	81	85.4375	81.875	69.1875	1	0.828801	-1.20656	7.04712	6.38046	6.16491	6.33985	6.4168	6.35535	6.11244	0.384259
55355	A_55_P1953241	Mafk	NM_010757	ref|Mus musculus v-maf musculoaponeurotic fibrosarcoma oncogene family, protein K (avian) (Mafk), mRNA [NM_010757]	GCCCCATGGCACTGTGTCACTGAAATTTCATTGTCACAATTTAATATATGGACATTTTTA	709.438	684.563	663.313	740.625	668.938	671.375	671.875	1	1.00355	1.00355	9.47053	9.41904	9.37355	9.5326	9.38573	9.39098	9.39205	0.932666
55356	A_55_P2165414	Serpina1a	NM_009243	ref|Mus musculus serine (or cysteine) peptidase inhibitor, clade A, member 1A (Serpina1a), mRNA [NM_009243]	TAAAATGTCATCCTTCCTTCTGAATTGGGTTCCTTCCATTAAACACAGGCTGGCCTGGCT	14233.9	20056.4	15354.8	13801.4	9582.5	21915	21153.1	1	1.00391	1.00391	13.797	14.2918	13.9064	13.7525	13.2262	14.4196	14.3686	0.880132
55357	A_30_P01022787	chr5:122982442-123000053_F	chr5:122982442-123000053_F	lincRNA:chr5:122982442-123000053 forward strand	GTTTTCAGCTTTCAAGTTGGGAAATTACAAAGTAAGGCTGATGTAACCATCTGTCATAAT	56	56.5625	55.875	57.6875	55.25	57.6875	51.5625	0	0.989332	-1.01078	5.80735	5.82177	5.80413	5.85019	5.7879	5.85019	5.68825	0.724439
55358	A_52_P538709	Tada3	NM_133932	ref|Mus musculus transcriptional adaptor 3 (Tada3), mRNA [NM_133932]	CCGGGACGACCCAAATCCAAAAACGTCCAACCCAAGATCCAGGAATATGAATTTACTGAT	433.625	394.875	411.75	408.125	431.5	373.688	399.375	1	0.97522	-1.02541	8.7603	8.62525	8.68562	8.67287	8.75322	8.54569	8.6416	0.566232
55359	A_55_P2110708	ENSMUST00000110841	ENSMUST00000110841	ens|hedgehog acyltransferase Gene [Source:MGI (curated);Acc:MGI:2444681] [ENSMUST00000110841]	CAGTTCCAACAGAAACACTTGCTTAGTTACTGAAGATTCCATTTCCTTTTTACTTTGCAA	73.6875	70.125	57.6875	65.6875	77.75	58.0625	62.6875	1	0.983328	-1.01695	6.20335	6.13186	5.85019	6.03755	6.28077	5.85953	5.97011	0.86516
55360	A_30_P01029578	chr14:64735748-64736349_R	chr14:64735748-64736349_R	lincRNA:chr14:64735748-64736349 reverse strand	GTGTTTGGGAGGGGATGTTATTATATAAGACTCTCTAAGAGCACTGAGGCAGAAGTCCTG	65.875	54.6875	73.6875	71.1875	67.0625	59.5	56.8125	1	0.982867	-1.01743	6.04166	5.77314	6.20335	6.15355	6.06743	5.89482	5.82814	0.889798
55361	A_66_P135124	Olfr988	NM_001011534	ref|Mus musculus olfactory receptor 988 (Olfr988), mRNA [NM_001011534]	CAACCTAGTGAGCACTGTACTTGTTGTCATCTTTTCCTACACATATGTCTTGTCTGCCAT	59.125	58.375	60.9375	65.625	62.3125	64.375	63.3125	0	1.07443	1.07443	5.8857	5.86728	5.92926	6.03617	5.96145	6.00843	5.98442	0.00817136
55362	A_55_P2176320	Pgc	NM_025973	ref|Mus musculus progastricsin (pepsinogen C) (Pgc), mRNA [NM_025973]	ACTGGCGAGCTCACCTGGATTCCTGTCACCCAGGAGCTTTACTGGCAGATCACCATTGAC	96.9375	72.25	81.6875	83.5	71	69.6875	69.9375	1	0.879297	-1.13727	6.59898	6.17493	6.35204	6.3837	6.14975	6.12283	6.12799	0.21697
55363	A_55_P2097553	C77080	NM_001033189	ref|Mus musculus expressed sequence C77080 (C77080), mRNA [NM_001033189]	CCTCTGAAGCTTGAGTGAGACACATGACAAAGCTGTGTTTCATTAAAAGGTATTAATTAA	2014.38	2119.63	2292.06	2361.06	2554	2346.75	2674	1	1.15963	1.15963	10.9761	11.0496	11.1624	11.2052	11.3185	11.1964	11.3848	0.0291123
55364	ERCC-00019_219	ERCC-00019_219	ERCC-00019_219			100.063	85.5625	73.1875	83.6875	82.875	69.625	71.5	1	0.891631	-1.12154	6.64476	6.41891	6.19353	6.38694	6.37287	6.12153	6.15987	0.297483
55365	A_55_P2280511	4930553P18Rik	AK016112	gb|Mus musculus adult male testis cDNA, RIKEN full-length enriched library, clone:4930553P18 product:unclassifiable, full insert sequence. [AK016112]	CACAGTCATTCTCCATAAAGCTCACAGAAACTCATGTTCTACTTATCTAAGTGTATTTTG	76.875	96.25	81.5625	103.125	98.625	78.0625	74.5625	1	1.04356	1.04356	6.26444	6.58871	6.34983	6.68825	6.62388	6.28656	6.22038	0.752308
55366	A_55_P2012286	Pabpc6	NM_001163836	ref|Mus musculus poly(A) binding protein, cytoplasmic 6 (Pabpc6), mRNA [NM_001163836]	CAAGCTAAAGAGACTTCACAGAAAGCAGTCAGCAGTGTTGCTGGTGTCCCAAATGCTTAA	85.5625	63	70.5	75.5625	71.125	67.1875	65.125	1	0.955207	-1.04689	6.41891	5.97728	6.13955	6.2396	6.15228	6.07012	6.02514	0.659961
55367	A_52_P593337	Lyrm7	NM_029327	ref|Mus musculus LYR motif containing 7 (Lyrm7), mRNA [NM_029327]	ATCAAAGTTAAAAACATTTACATAACGATTAGTGAACAATTATAGATGAAATATCTGTCA	69.625	61.375	57.8125	60.625	63.25	63.125	59.25	0	0.978153	-1.02234	6.12153	5.93958	5.85331	5.92184	5.98299	5.98014	5.88874	0.711197
55368	A_30_P01031097	chr13:48620882-48643532_F	chr13:48620882-48643532_F	lincRNA:chr13:48620882-48643532 forward strand	GGTCAATGTTTTGTATGTAACAAACACCAAATTTTCCAAAGTGTCCACCTACACAAGATT	71	64.5625	59.1875	67.3125	65.375	58.125	59.25	1	0.963013	-1.03841	6.14975	6.01262	5.88722	6.0728	6.03067	5.86109	5.88874	0.573606
55369	A_66_P108622	Gtpbp10	NM_153116	ref|Mus musculus GTP-binding protein 10 (putative) (Gtpbp10), mRNA [NM_153116]	TCAGCTTTCTTCTGTAACTCCATATAGGACTGCCTTTGAAACTATAATACTTCTCACAAA	305.375	318.5	272.75	303.063	322.438	269.625	289.75	1	0.991113	-1.00897	8.25444	8.31515	8.09144	8.24347	8.33288	8.07481	8.17866	0.885711
55370	A_55_P2062300	Mettl8	NM_145524	ref|Mus musculus methyltransferase like 8 (Mettl8), transcript variant a, mRNA [NM_145524]	CAAAGGACCTGGGAAGACAGAGCCGTTTCCTGGTAGCAATGCCACTTTTCGAATACTAGA	170.875	195.313	191.875	252.5	201.5	200.125	200.25	1	1.14822	1.14822	7.4168	7.60964	7.58402	7.98014	7.65464	7.64476	7.64566	0.138579
55371	A_30_P01027701	chr13:72757829-72760679_F	chr13:72757829-72760679_F	lincRNA:chr13:72757829-72760679 forward strand	TTTTCAGGTGTCACTAGATGCTCCTCCCAATTCTTCGAAGCAATTTGAGCTGTCACAGTC	112.688	124.313	101	127.125	117.563	99.0625	98	1	0.980213	-1.02019	6.81619	6.95783	6.65821	6.9901	6.87729	6.63027	6.61471	0.813803
55372	ERCC-00033_60	ERCC-00033_60	ERCC-00033_60			62.875	68.6875	60.75	56.6875	62.0625	56.6875	57.6875	0	0.909165	-1.09991	5.97441	6.10198	5.92481	5.82496	5.95565	5.82496	5.85019	0.0637146
55373	ERCC-00079_170	ERCC-00079_170	ERCC-00079_170			80.25	77.125	70.5	73.6875	91.625	65.8125	69.3125	1	0.988823	-1.0113	6.32643	6.26913	6.13955	6.20335	6.51767	6.04029	6.11504	0.85247
55374	A_30_P01027860	chr2:60038543-60046318_R	chr2:60038543-60046318_R	lincRNA:chr2:60038543-60046318 reverse strand	AAGATGACTTCCAATCCATGGGGCACAGGTTCCTTTTACACTGCTTAAAACCTAGGGTGT	126.375	149.438	123.625	146.25	139.125	121.063	127.625	1	1.00278	1.00278	6.98157	7.2234	6.94983	7.19229	7.12024	6.91961	6.99577	0.960103
55375	A_51_P464064	Zc3h13	NM_026083	ref|Mus musculus zinc finger CCCH type containing 13 (Zc3h13), mRNA [NM_026083]	GCATAATCTTTCTTGACGTTCTTTGGTTTGAAGACATTGCTAACTACAGAGGCAGAGGAG	341.625	295.875	261.188	304.188	275.5	252.188	282.438	1	0.929951	-1.07533	8.41627	8.20884	8.02894	8.24882	8.10591	7.97836	8.14179	0.425624
55376	A_51_P123405	Bub1	NM_009772	ref|Mus musculus budding uninhibited by benzimidazoles 1 homolog (S. cerevisiae) (Bub1), transcript variant 2, mRNA [NM_009772]	AACAAGATTAAGACCTTGCGTAATAGGCTAATTGTGATGCTTTCAGAATATAAGCGTTCA	1000.63	1079	940.813	1121.13	1068.06	999.438	946.813	1	1.02686	1.02686	9.96669	10.0755	9.87776	10.1307	10.0608	9.96497	9.88694	0.655951
55377	A_55_P1982683	Cib1	NM_011870	ref|Mus musculus calcium and integrin binding 1 (calmyrin) (Cib1), mRNA [NM_011870]	CCTTGTCACTGCTGTTGTCATCACTGTGTTTACTAATTGGTAATAAAGGTTTAGAAATGT	8527.44	9449.38	9140.06	8904.44	8808.63	9745.44	9687.44	1	1.02738	1.02738	13.0579	13.206	13.158	13.1203	13.1047	13.2505	13.2419	0.538071
55378	ERCC-00092_138	ERCC-00092_138	ERCC-00092_138			88.375	95.75	82.6875	94.75	113.625	74.4375	100.375	1	1.07713	1.07713	6.46557	6.5812	6.3696	6.56605	6.82814	6.21796	6.64926	0.585229
55379	A_52_P248986	Ubp1	NM_013699	ref|Mus musculus upstream binding protein 1 (Ubp1), transcript variant 2, mRNA [NM_013699]	CTCAAAAACAGGTTCTCTTCCTACACAAGACTGTTCTCTAATTTTTCAGGTGCCGACTTA	311.875	317.75	295.625	337.688	347.188	315.313	320.063	1	1.07019	1.07019	8.28482	8.31175	8.20762	8.39955	8.43957	8.30064	8.32221	0.0905275
55380	A_51_P463607	Xpnpep3	NM_177310	ref|Mus musculus X-prolyl aminopeptidase (aminopeptidase P) 3, putative (Xpnpep3), mRNA [NM_177310]	TGTTAGATAACAATAAAATTAAATATATGGGATGCATTCAGTAGTTATGAATACCCTATG	95.75	109.313	89.6875	118.5	98	99.875	78.6875	1	1.00525	1.00525	6.5812	6.77232	6.48684	6.88874	6.61471	6.64205	6.29806	0.987822
55381	A_51_P362881	Fbxo38	NM_134136	ref|Mus musculus F-box protein 38 (Fbxo38), mRNA [NM_134136]	TGTGTGTTTTTGTTACCATGATGCCAACTAAACTCTTAGTCAGAGAAGATTATGTTTCTG	2504.56	2638.88	2427.38	2603.94	2889.69	2555.25	2697.5	1	1.06459	1.06459	11.2903	11.3657	11.2452	11.3465	11.4967	11.3192	11.3974	0.163267
55382	A_51_P103780	Sft2d2	NM_145512	ref|Mus musculus SFT2 domain containing 2 (Sft2d2), mRNA [NM_145512]	TGGATTTGTATGCCTTTAGAACATTGTGCCTGTTCTCATACAGTGAGCTTTCAAAACATT	1424.75	1352.13	1266.06	1482.31	1496.5	1290.5	1284.31	1	1.03024	1.03024	10.4765	10.401	10.3061	10.5336	10.5474	10.3337	10.3268	0.643217
55383	A_51_P346445	Hspb7	NM_013868	ref|Mus musculus heat shock protein family, member 7 (cardiovascular) (Hspb7), mRNA [NM_013868]	GGCCTAGGTAGACTGCCTCAGGGAAGCCAGAGAGATAGCCATGACTGTTACCTTCCTTGT	179.688	134.875	117.063	113.188	136	103.813	132	1	0.842745	-1.1866	7.48935	7.07548	6.87114	6.82258	7.08746	6.69784	7.04439	0.269907
55384	A_30_P01023816	chr17:38132217-38157667_F	chr17:38132217-38157667_F	lincRNA:chr17:38132217-38157667 forward strand	CAAACTCAGGAGCCGAAGTGTGCCATAAACACTCCTATCCCTGAGCCAGAATATAAAAAA	93.6875	116.625	104.625	111.375	102.875	84.875	124.875	1	1.00972	1.00972	6.54978	6.86573	6.70908	6.79928	6.68475	6.40727	6.96434	0.972626
55385	A_30_P01032864	chr4:3149375-3169700_R	chr4:3149375-3169700_R	lincRNA:chr4:3149375-3169700 reverse strand	TCATGTTCATGTGGTGTGCCATCGATGTAGCTAGCCTTCAGTAAAGGCAATGCAGTCTTT	64.9375	71.5625	58.75	63.25	76.625	59.25	66.25	1	1.01937	1.01937	6.02098	6.16113	5.87652	5.98299	6.25974	5.88874	6.04985	0.832552
55386	A_51_P312748	Oxsm	NM_027695	ref|Mus musculus 3-oxoacyl-ACP synthase, mitochondrial (Oxsm), nuclear gene encoding mitochondrial protein, mRNA [NM_027695]	ACTATATCAGAATGGGAATGAAATCTAGACAGTGTGATTCTTTTCAAGCTGTGGTCACAC	228.625	215.375	230.75	228.125	232.313	236.875	241.25	1	1.04323	1.04323	7.83684	7.75071	7.85019	7.83368	7.85993	7.88798	7.91439	0.124089
55387	A_51_P193302	Mrps7	NM_025305	ref|Mus musculus mitchondrial ribosomal protein S7 (Mrps7), mRNA [NM_025305]	GCTGTTTGTAATGCAGTCTTCCATTCTGTGAGTCTTTGATTCTCCATGCTGGCTAGAAGT	2000.94	1891.63	2060.94	2194.88	2254.5	1837.63	1781.38	1	1.01642	1.01642	10.9665	10.8854	11.0091	11.0999	11.1386	10.8436	10.7988	0.883141
55388	A_51_P158772	Elof1	NM_170777	ref|Mus musculus elongation factor 1 homolog (ELF1, S. cerevisiae) (Elof1), mRNA [NM_170777]	TAGACAAGGTAGGGGCTAGTTGGGGTACAGCTGTCATTCATTCATGAGCCCATCAATAAA	18865.9	19702.6	19373.9	19601.4	19945.1	18325.2	18918.1	1	0.993959	-1.00608	14.2035	14.2661	14.2418	14.2587	14.2837	14.1615	14.2075	0.804869
55389	A_51_P307220	Ankrd54	NM_144849	ref|Mus musculus ankyrin repeat domain 54 (Ankrd54), mRNA [NM_144849]	CTCTGAGCAGAAGAGGGACATTGCTCAAGATTAGAAAGGACCTGGTTTAGCCCAAAGAAA	736.688	657.188	752.375	787.188	710.875	746.188	683.125	1	1.02296	1.02296	9.52491	9.36016	9.55531	9.62056	9.47345	9.5434	9.41601	0.667522
55390	A_30_P01033033	chr12:18874250-18911150_R	chr12:18874250-18911150_R	lincRNA:chr12:18874250-18911150 reverse strand	TTTGTCTTCTTTTATGACATTGGCGATGACTGGGACATGAAAAGGCTTTAGAACGTTCAT	59.5625	66.25	61.875	65.75	55.8125	52.1875	62	0	0.942058	-1.06151	5.89633	6.04985	5.95128	6.03892	5.80252	5.70563	5.9542	0.389603
55391	A_30_P01027638	chr13:24611851-24612400_R	chr13:24611851-24612400_R	lincRNA:chr13:24611851-24612400 reverse strand	AACCTTGCGGCCAGTTCAAGTGCGAGCATTTGAGATGCTCCGTCGCTTTCTCCGCTGGTA	74.5625	81.9375	73	87.125	68.6875	77.125	81.5	1	1.02757	1.02757	6.22038	6.35645	6.18982	6.44501	6.10198	6.26913	6.34873	0.725528
55392	A_30_P01023070	chr7:88131123-88136898_F	chr7:88131123-88136898_F	lincRNA:chr7:88131123-88136898 forward strand	CCCCCAAAAATGAAGTCATCTTTGTACCCTAGTTTAAAGTGCATGTTTTTCTTTTCTAGA	68.375	77.0625	60.6875	76.8125	72.5625	71.5	78.6875	1	1.08998	1.08998	6.0954	6.26796	5.92333	6.26327	6.18115	6.15987	6.29806	0.216141
55393	A_55_P2170419	Gm7065	XM_003085871	ref|PREDICTED: Mus musculus predicted gene 7065 (Gm7065), mRNA [XM_003085871]	TATGATATTGATGTGGCCAAAGTCAATACCCTGATAAGGCCCGACGGAGAGAAGAAGAAG	102365	104891	98346.9	98346.9	100474	105618	101839	1	0.997073	-1.00294	16.6434	16.6785	16.5856	16.5856	16.6165	16.6885	16.6359	0.906768
55394	A_55_P1960631	Col8a2	NM_199473	ref|Mus musculus collagen, type VIII, alpha 2 (Col8a2), mRNA [NM_199473]	ATGGTCTCTACTCCACCGAGTACATCCATTCGTCCTTCTCAGGATTCTTGCTCTGTCCCA	158.813	161.813	142.75	144.938	147.563	118.313	132.813	1	0.879891	-1.1365	7.31119	7.33818	7.15735	7.17929	7.20519	6.88646	7.05325	0.114072
55395	A_66_P102657	NAP061223-1	NAP061223-1	Unknown	CCATTGTACAGCTACAACTGGAAGCAATGCTAGAACTTGCACAGAGAGAGGACATGAACT	67.25	53.125	51.375	66.25	64.5	55.25	63.3125	0	1.0887	1.0887	6.07146	5.73132	5.68299	6.04985	6.01123	5.7879	5.98442	0.341204
55396	A_55_P1955227	Rabac1	NM_010261	ref|Mus musculus Rab acceptor 1 (prenylated) (Rabac1), mRNA [NM_010261]	CCTGAGGCCTCAAACCCAGGGAGGGGCTTTTGTCTTTGGAAATAAAGCTGTTACAATTGC	16612.3	16021.1	16009.8	15421.1	15729.8	15450.5	16360.9	1	0.970778	-1.0301	14.02	13.9677	13.9667	13.9126	13.9412	13.9154	13.998	0.181064
55397	A_66_P123357	Gm829	NM_001033412	ref|Mus musculus predicted gene 829 (Gm829), mRNA [NM_001033412]	AGCCCAGCTAGCTTGCCGGCTTCAATTAAACCGTTTGCTTTTCTGACCAAAGGATAATTT	57.5625	69.125	57.875	60.625	60.625	54.6875	57.875	0	0.950135	-1.05248	5.84706	6.11114	5.85487	5.92184	5.92184	5.77314	5.85487	0.442816
55398	A_55_P2161804	BG146277	BG146277	gb|mab73f12.y1 NCI_CGAP_BC3 Mus musculus cDNA clone IMAGE:3976079 5'. [BG146277]	GATGGGGATCTTTGATGGACAGCTCCTCCTTTATGACAGGAAAATCCCACACTGATGCTC	99.9375	107.875	82.5625	84.9375	99.625	97.625	96.3125	1	0.977615	-1.0229	6.64295	6.75322	6.36741	6.40833	6.63844	6.60918	6.58965	0.825657
55399	A_51_P467448	Pif1	NM_172453	ref|Mus musculus PIF1 5'-to-3' DNA helicase homolog (S. cerevisiae) (Pif1), mRNA [NM_172453]	TGCATTCAGCAGCAGCAGCAGTAGGAGCAGCCTGTCTTATTACACCGCATGTATTTATTT	788.438	738.75	745.125	693.563	692.25	812.938	743.563	1	0.971141	-1.02972	9.62285	9.52894	9.54134	9.43788	9.43515	9.667	9.53831	0.546211
55400	A_30_P01028974	chr11:116562925-116574575_R	chr11:116562925-116574575_R	lincRNA:chr11:116562925-116574575 reverse strand	TGCTGTCCCTTGACCCTACAGCAACAACACTAAAGCCCTCAAATAAAAGTAACAAAGAAA	84.4375	75.625	64.1875	72.3125	89.25	69.9375	72.125	1	1.01547	1.01547	6.39981	6.24079	6.00422	6.17617	6.47978	6.12799	6.17243	0.865757
55401	A_30_P01028365	chr2:153163620-153170845_R	chr2:153163620-153170845_R	lincRNA:chr2:153163620-153170845 reverse strand	AGCCCCTTTGCACATTGCATTTCTTTGCATGGCTTTTGGTTGGTAACTATACATTTGGCA	324.125	328.938	329.438	359.875	334.25	303.438	327.688	1	1.01164	1.01164	8.34041	8.36167	8.36386	8.49135	8.38478	8.24526	8.35618	0.824265
55402	A_55_P1958172	Ms4a5	NM_183190	ref|Mus musculus membrane-spanning 4-domains, subfamily A, member 5 (Ms4a5), mRNA [NM_183190]	TAATGGCATTTCCTCCTCCAATAGAGTGATCACCTTGGTGTAATCACACACACACACACA	82.1875	100.25	65.375	65.625	81	70.5	77.625	1	0.892055	-1.12101	6.36085	6.64746	6.03067	6.03617	6.33985	6.13955	6.27845	0.423467
55403	A_30_P01024346	chr5:122993227-122993868_R	chr5:122993227-122993868_R	lincRNA:chr5:122993227-122993868 reverse strand	TTTGTTCTCTGGCCTTCAAAGTCTGGTTTGAAGCCAGAGTTCATTGCAGCTTGATGTAAG	61.6875	55.1875	52.8125	58.375	103.75	54.625	54.5	1	1.1989	1.1989	5.94691	5.78627	5.72281	5.86728	6.69697	5.77149	5.76818	0.480057
55404	A_66_P121787	Samd9l	NM_010156	ref|Mus musculus sterile alpha motif domain containing 9-like (Samd9l), mRNA [NM_010156]	TCTTTTTCTCTGTATCAGTTATGGGAAACTTTGTAGGACAAGAAATATGTCCATACCACA	430.25	412.875	338.5	391.813	382.813	361.063	373.75	1	0.95807	-1.04377	8.74903	8.68956	8.40301	8.61402	8.5805	8.49611	8.54593	0.586483
55405	A_51_P328039	Tlx3	NM_019916	ref|Mus musculus T-cell leukemia, homeobox 3 (Tlx3), mRNA [NM_019916]	CTCGCAAAGTCCCTCAAAATGACGGACGCTCAGGTCAAGACCTGGTTCCAAAATCGGAGG	54.5	62.3125	56.75	58.875	70.25	60.9375	59.9375	1	1.0803	1.0803	5.76818	5.96145	5.82655	5.87958	6.13443	5.92926	5.90539	0.246821
55406	A_30_P01021153	chr4:3149375-3169700_R	chr4:3149375-3169700_R	lincRNA:chr4:3149375-3169700 reverse strand	GCAGGCTCAGGGGACAGAGCAGCCCCAGCCCTGAGCCCACTGTTCCCTCCTCAGTCCTTC	1943.94	1817.38	1815.94	1865.5	1937.5	1757.19	1776.69	1	0.986624	-1.01356	10.9248	10.8276	10.8265	10.8653	10.92	10.7791	10.795	0.692661
55407	A_52_P252953	Pcdhb19	NM_053144	ref|Mus musculus protocadherin beta 19 (Pcdhb19), mRNA [NM_053144]	AAGTCTCCTGTGAATTTCCTAACAAGTCTAAAGTCTGTATTTCTAGAAGGAGGAAAATGA	72.25	88.25	66.5625	88.4375	74.875	65.375	64.5	1	0.968415	-1.03262	6.17493	6.46352	6.05664	6.46659	6.22641	6.03067	6.01123	0.777928
55408	A_52_P273169	Sh3d19	NM_001082414	ref|Mus musculus SH3 domain protein D19 (Sh3d19), mRNA [NM_001082414]	ACTCATCGCCACAAGAAGCCGGAATCACCCCAGTAACCAAACCTGAATTGCCAAAGAAAC	403.938	476	517.938	480.5	510.125	530.063	422.063	1	1.04234	1.04234	8.65799	8.89482	9.01664	8.90839	8.99471	9.05002	8.72131	0.633588
55409	(+)E1A_r60_a22	E1A_r60_a22	E1A_r60_a22			800.188	713.875	771.625	745.313	761.25	792.563	724.313	1	0.992077	-1.00799	9.6442	9.47953	9.59176	9.5417	9.57223	9.63038	9.50047	0.845911
55410	A_51_P182936	ENSMUST00000112652	ENSMUST00000112652	gb|Mus musculus 16 days neonate heart cDNA, RIKEN full-length enriched library, clone:D830032D10 product:unclassifiable, full insert sequence. [AK085942]	AGTGTTAGCAGTTACCTAGAGTTTTGAATGAGCACAAAGATCCACCTTGAGACATTTTAT	71.8125	66.6875	57	58.875	60.25	59.4375	66.25	1	0.939178	-1.06476	6.16616	6.05934	5.83289	5.87958	5.91289	5.8933	6.04985	0.406366
55411	A_51_P241843	Tmem202	NM_178388	ref|Mus musculus transmembrane protein 202 (Tmem202), mRNA [NM_178388]	TGTGAACTTCGATGAAACCTTCTGATATCATGTCTGTAATAGCAGGAAACCTAACGAAAT	56.8125	60.1875	63.25	55.8125	63.5625	57.25	62.625	0	0.995492	-1.00453	5.82814	5.91139	5.98299	5.80252	5.9901	5.8392	5.96867	0.916054
55412	A_55_P2418581	4930539C22Rik	AK015994	gb|Mus musculus adult male testis cDNA, RIKEN full-length enriched library, clone:4930539C22 product:unclassifiable, full insert sequence. [AK015994]	GGTAAAAGATCATGAGTGTGAGACCTACAGAGACCTTGTCTCAAAATTAAAACATGTAAT	57.875	70.75	56.875	61.0625	59.875	54.625	61.5625	1	0.958726	-1.04305	5.85487	6.14466	5.82972	5.93221	5.90388	5.77149	5.94398	0.592929
55413	A_30_P01028459	chr17:13806767-13824342_F	chr17:13806767-13824342_F	lincRNA:chr17:13806767-13824342 forward strand	CCTTCACAGACATGAGGAAAAGCAATAGCGTTTTAACGTAAAGTTGTCTTTAAATGAGTT	56.75	62.4375	58.375	64.25	57.5625	64.5625	57.5625	0	1.03036	1.03036	5.82655	5.96434	5.86728	6.00562	5.84706	6.01262	5.84706	0.546864
55414	A_51_P454309	Zfp772	NM_145577	ref|Mus musculus zinc finger protein 772 (Zfp772), mRNA [NM_145577]	CTCATCAAAGAAGAACATGGATCAAGATGAGGATTAGTGCCATCTTATTCCTAAGAAGTT	161.625	198.125	178.563	195.375	181.625	160.313	151	1	0.958986	-1.04277	7.33651	7.63027	7.48029	7.6101	7.50482	7.32475	7.2384	0.629724
55415	A_55_P1976898	Pnp2	NM_001123371	ref|Mus musculus purine-nucleoside phosphorylase 2 (Pnp2), mRNA [NM_001123371]	ACTCGGGAGGGGTTTCCCTCTTTATAAGCACAGACTTTTATTAAACATTTGAACCTTGAG	130.313	133.875	111.688	127.563	119.625	135.688	150.25	1	1.06377	1.06377	7.02584	7.06474	6.80333	6.99507	6.90238	7.08415	7.23122	0.446456
55416	A_55_P2122973	NAP113341-1	NAP113341-1	Unknown	TATCTACAAGAGCCCCACAAAAACCTCAACCAGAGATAGGGGTTCTGAGGATATACTCCA	81.5	66.4375	56.125	60.5	59.9375	60.5	60.125	1	0.885988	-1.12868	6.34873	6.05393	5.81057	5.91886	5.90539	5.91886	5.90989	0.279716
55417	A_30_P01018737	chr11:3538125-3554450_R	chr11:3538125-3554450_R	lincRNA:chr11:3538125-3554450 reverse strand	CAACAGGCATATATCTTGAGAAATGCTTTGTTAGACACTTTTGTTATGTGAACACAAGAG	105.75	110.688	88.4375	130.188	108.313	92.75	84.75	1	1.02337	1.02337	6.72451	6.79036	6.46659	7.02445	6.75906	6.53528	6.40514	0.914109
55418	A_30_P01032048	chr17:29374758-29387733_R	chr17:29374758-29387733_R	lincRNA:chr17:29374758-29387733 reverse strand	TATTGACTAATTTGGGTGGGGTGGGGGGACGGTGGGCGATGGAGCAACCCGAGGACATGG	146.625	134.875	118.688	135.25	138.938	124.25	115.375	1	0.962947	-1.03848	7.19599	7.07548	6.89103	7.07948	7.1183	6.9571	6.85019	0.630961
55419	A_55_P1986630	A_55_P1986630	A_55_P1986630	Unknown	TGGGAAAGACAAACCAAAACAGAGCCCAGCCCTCTGATCTCCTGCACAGGGCTGGGTACT	128.5	130.875	106.313	121.25	138.125	140.5	120.813	1	1.06789	1.06789	7.00562	7.03205	6.73217	6.92184	7.10983	7.13443	6.91663	0.401007
55420	A_30_P01031424	chrX:20388085-20388552_F	chrX:20388085-20388552_F	lincRNA:chrX:20388085-20388552 forward strand	TTGGCAGTGCAATCCATTGGCATTTAGCTGTCCTCCAGAAATGTTCCCTGTGTCTCTTTT	327.563	334.25	243.438	297.75	301.438	290.313	281.313	1	0.970019	-1.03091	8.35563	8.38478	7.92741	8.21796	8.23572	8.18147	8.13603	0.822899
55421	A_30_P01031091	chr13:98221098-98480773_R	chr13:98221098-98480773_R	lincRNA:chr13:98221098-98480773 reverse strand	TAAGTCACTAGTCACGTTGGAAACATTTTATGACTAAAGCCAACTCTGCTGGTTTTTCTC	63.3125	65.9375	54.5625	59.1875	53.6875	56.875	63.25	0	0.950697	-1.05186	5.98442	6.04303	5.76984	5.88722	5.74651	5.82972	5.98299	0.471791
55422	A_55_P1978571	Otx2	NM_144841	ref|Mus musculus orthodenticle homolog 2 (Drosophila) (Otx2), mRNA [NM_144841]	TTTCAGGGCTGTGTGGATTGTGCGACTGATTGTCCTAGATGCACTACTTTATTTAAAAAA	83.4375	76.1875	63.25	78	67.125	54.625	56.125	1	0.861049	-1.16137	6.38262	6.25148	5.98299	6.2854	6.06878	5.77149	5.81057	0.256122
55423	A_30_P01026240	chr15:77164450-77201325_F	chr15:77164450-77201325_F	lincRNA:chr15:77164450-77201325 forward strand	TCTCGGTTTTCTTCAGCTTGGCCTTATCGAAGCTGGCGATTTCCCGCATGTCTGCCTTGT	2333.19	2462.13	2504.56	2432.13	2685.19	2496.19	3222.25	1	1.11328	1.11328	11.1881	11.2657	11.2903	11.248	11.3908	11.2855	11.6539	0.245437
55424	A_51_P458866	F11r	NM_172647	ref|Mus musculus F11 receptor (F11r), mRNA [NM_172647]	ATTAGTCACTCTTCATTTGGCTGGAACTACCGCACGGACCCTTTGAAGATATGTGTGGAT	6355.38	6963	7405.75	7705.75	8193.5	7979.25	8512.31	1	1.17221	1.17221	12.6338	12.7655	12.8544	12.9117	13.0003	12.962	13.0553	0.0158581
55425	A_55_P2140545	Olfr1457	NM_146575	ref|Mus musculus olfactory receptor 1457 (Olfr1457), mRNA [NM_146575]	CAGTGAGCTACTTCTTGTTTATGTAGTGAGCTTCAGTATATTTTTTGCTCTCTTGGTTAT	55.625	56.125	51.25	55.8125	49.1875	52.5	59.625	0	0.999041	-1.00096	5.79766	5.81057	5.67948	5.80252	5.62022	5.71425	5.89785	0.962664
55426	A_30_P01025398	chr4:133368314-133380210_R	chr4:133368314-133380210_R	lincRNA:chr4:133368314-133380210 reverse strand	AAACCTCTCCTTATTTTTCTGAGAGCTGCAAGACAGGACATTTCAGAAGCCAACGCTGGA	68.125	70.5	56.75	69.3125	65.5625	68.5	59.625	1	1.0096	1.0096	6.09011	6.13955	5.82655	6.11504	6.0348	6.09803	5.89785	0.866584
55427	A_30_P01029579	chr17:17492400-17507525_R	chr17:17492400-17507525_R	lincRNA:chr17:17492400-17507525 reverse strand	TTCAGGCCTCTTGGGAGTTTTTCTCTTCAGGTACCTCGTAACAGTAGAGCTTCTATTTGA	61.875	71.5	56.75	68.25	62.4375	77.3125	63.25	1	1.07002	1.07002	5.95128	6.15987	5.82655	6.09276	5.96434	6.27263	5.98299	0.435274
55428	A_52_P676947	Tacr3	NM_021382	ref|Mus musculus tachykinin receptor 3 (Tacr3), mRNA [NM_021382]	TACAAGTCATCTTTCCTTATGTTACTACAACTGTTGATTCTGTTCATAAAATCGCAAGCC	71.0625	88.8125	61.9375	68.25	72.5625	58.3125	71	1	0.913356	-1.09486	6.15102	6.47269	5.95274	6.09276	6.18115	5.86573	6.14975	0.466953
55429	A_55_P2085531	Olfr1155	NM_146643	ref|Mus musculus olfactory receptor 1155 (Olfr1155), mRNA [NM_146643]	CCCCTTGATCTACAGTCTGAGAAATAAAGATGTCAAAGACACAGTCAGTAAATTAATGAA	59.25	62.3125	59.0625	70.375	60	51.375	56.6875	1	0.990052	-1.01005	5.88874	5.96145	5.88417	6.13699	5.90689	5.68299	5.82496	0.845331
55430	A_66_P102159	A_66_P102159	A_66_P102159	Unknown	CAGCCCTGGGTCCCGGTGAGTTCAAGGTGGGGACTTACTGGATACTTATGAATTACCCTT	185.625	149.938	158.5	166.5	171.563	162.688	170.625	1	1.01917	1.01917	7.53625	7.22822	7.30834	7.37938	7.42259	7.34596	7.41469	0.696469
55431	A_51_P103706	Cyp2c29	NM_007815	ref|Mus musculus cytochrome P450, family 2, subfamily c, polypeptide 29 (Cyp2c29), mRNA [NM_007815]	GAGTTTCCCAACCCAGAGATGTTTGACCCTGGGCACTTTCTAAATGCGAATGGAAACTTT	119.75	117	95.1875	104.25	90.8125	207.875	187.063	1	1.33308	1.33308	6.90388	6.87036	6.5727	6.7039	6.50482	7.69957	7.54738	0.404227
55432	A_55_P2180551	Fam60a	NM_019643	ref|Mus musculus family with sequence similarity 60, member A (Fam60a), mRNA [NM_019643]	GCTTCCAGCTCTAATAGAACTCCGGTTTTTTCCTTCTTAGATCTTACCTACTGGAAAAGA	547.125	510.938	543.188	642.688	571.688	565.875	520.063	1	1.07743	1.07743	9.09573	8.997	9.08531	9.32797	9.15908	9.14434	9.02254	0.243429
55433	A_30_P01019768	chrX:130742592-130744509_R	chrX:130742592-130744509_R	lincRNA:chrX:130742592-130744509 reverse strand	CTCACACAGACAGGAATGCACTTATTTCCTGGCTATAGTTTTCTCTTTCTAGAGGGATTT	79.6875	57.25	64.1875	65.75	69	52.9375	69.9375	1	0.96069	-1.04092	6.31628	5.8392	6.00422	6.03892	6.10852	5.72622	6.12799	0.756067
55434	A_55_P2081690	4930544O15Rik	NM_029196	ref|Mus musculus RIKEN cDNA 4930544O15 gene (4930544O15Rik), mRNA [NM_029196]	CCAACACTGGCCCACGGAACAAACTGCTTTAATGCCAAGCCTTTTGCTTTAGAGCTGTAG	113.313	124.438	113.938	122.5	105.625	122.063	112.75	1	0.987246	-1.01292	6.82417	6.95928	6.83211	6.93664	6.72281	6.93148	6.81698	0.790005
55435	A_55_P2040046	2900010J23Rik	NM_175190	ref|Mus musculus RIKEN cDNA 2900010J23 gene (2900010J23Rik), mRNA [NM_175190]	AAACATACTTGTGAGTAGGTGTGTGTGGTTGTCCCTTTTGTTAATAAACATATGAGCAGT	50466.3	53843.1	51166.7	48063.3	47972.8	51071.7	47821.3	1	0.940317	-1.06347	15.623	15.7165	15.6429	15.5526	15.5499	15.6402	15.5454	0.0565574
55436	A_55_P1997614	Gm9693	AK043138	gb|Mus musculus 7 days neonate cerebellum cDNA, RIKEN full-length enriched library, clone:A730059C15 product:unclassifiable, full insert sequence. [AK043138]	GGAGCAGACTCCTGCAGGTTGTCCTTTAACCTGTGTGCAATCAAAAAATAGTCAAAAGTT	303.438	305.688	268.813	370.125	297.75	299.688	316.375	1	1.09683	1.09683	8.24526	8.25592	8.07046	8.53187	8.21796	8.22732	8.30549	0.250113
55437	A_30_P01018307	chr3:87757295-87774970_F	chr3:87757295-87774970_F	lincRNA:chr3:87757295-87774970 forward strand	ATCTTACAAACTAGCTCTCCCCTTACTCCTGAGGGTTACTGCTTCCTCCAAGGCCTTTTG	288.625	275.125	291.125	250.875	325.563	205.438	276.375	1	0.928426	-1.07709	8.17305	8.10394	8.18549	7.97082	8.34679	7.68256	8.11048	0.479266
55438	A_55_P2001028	Ppp2r3c	NM_021529	ref|Mus musculus protein phosphatase 2, regulatory subunit B'', gamma (Ppp2r3c), mRNA [NM_021529]	TTTCTTGTGTGTGCACACCAGAGCACACATGGAGGTCAGTAGACATTGTTGTGATTCTTG	247.438	269.625	216.563	244.563	239.625	224.375	229.5	1	0.959	-1.04275	7.95092	8.07481	7.75864	7.93406	7.90463	7.80977	7.84235	0.538398
55439	A_55_P2095709	NAP095610-001	NAP095610-001	Unknown	CAAGAGAGAAGTGAAAAAGAAGAGGTGGAATCGTCCCAAAATGTCTCTTGTGCAGAAAAA	92053.6	93356.2	90357.2	92931.6	86046	96957.8	94000.8	1	1.00611	1.00611	16.4902	16.5105	16.4634	16.5039	16.3928	16.5651	16.5204	0.872884
55440	A_55_P1973115	A_55_P1973115	A_55_P1973115	Unknown	AAGACACCAACTAGACAGAAGGCGCCTCTCTTGTACATCTTTGTGCAAGACTCACAAAGT	71.0625	91.875	73.3125	75.625	74.875	68.625	67.5625	1	0.910119	-1.09876	6.15102	6.5216	6.19599	6.24079	6.22641	6.10066	6.07815	0.295366
55441	A_55_P1971199	Slc4a1ap	NM_009206	ref|Mus musculus solute carrier family 4 (anion exchanger), member 1, adaptor protein (Slc4a1ap), mRNA [NM_009206]	CCTGCCCATTGGATTCTCCTCAATTTCCGTGTTTATATTTAAGTGTTTGTGTATATATGT	2054.13	2163.13	2106.31	1906.31	2149.5	2057.13	2124.25	1	0.976963	-1.02358	11.0043	11.0789	11.0405	10.8966	11.0698	11.0064	11.0527	0.512775
55442	A_55_P2148961	ENSMUST00000143732	ENSMUST00000143732	ref|PREDICTED: Mus musculus RIKEN cDNA F830208F22 gene (F830208F22Rik), miscRNA [XR_105954]	CAGGTGGTGCACAGACATACAAGCCTGCAAAGCACCCATACACGTAAAATATATATAATT	76.3125	83.5	90.375	71.0625	89.5	62.3125	92.5	1	0.945416	-1.05774	6.25385	6.3837	6.49785	6.15102	6.48382	5.96145	6.53138	0.598129
55443	A_30_P01024235	chr18:83087114-83122014_R	chr18:83087114-83122014_R	lincRNA:chr18:83087114-83122014 reverse strand	TGTAGAGAGAGGCACAAAATTATACTTCTTGACAATTCTGATGTGTGCCCGGGGAAGCAG	62.625	63.3125	71.875	68.25	63.625	61.875	60.4375	1	0.963744	-1.03762	5.96867	5.98442	6.16742	6.09276	5.99152	5.95128	5.91737	0.490197
55444	A_30_P01024415	chr17:15132576-15147002_R	chr17:15132576-15147002_R	lincRNA:chr17:15132576-15147002 reverse strand	GGCAGATCGAATATTGGCAGCAGTCAAAGAATTTGCATACCATCGTTATAAATTCATTAT	103.375	122.563	119.625	130.125	151.25	130.5	117.688	1	1.14935	1.14935	6.69174	6.93738	6.90238	7.02375	7.24079	7.02791	6.87882	0.127708
55445	A_55_P2024639	Eral1	NM_022313	ref|Mus musculus Era (G-protein)-like 1 (E. coli) (Eral1), mRNA [NM_022313]	CTACTTCCAGGAGATCTTCATGTTATCAGCACTAAACAACAAGGATGTGAACACATTGAA	205.438	204.375	194.375	200.188	225.625	198.75	199.438	1	1.02286	1.02286	7.68256	7.67507	7.6027	7.64521	7.81778	7.63481	7.6398	0.609248
55446	A_51_P304527	Cluap1	NM_029738	ref|Mus musculus clusterin associated protein 1 (Cluap1), mRNA [NM_029738]	CAGGCTGGAAAGGTAACATGTGTTTTGTTCACTACACCATCTGGGCTTAACCCCAACAAA	2308.25	2376.94	2273.75	2398.94	2373.25	2489.94	2380.88	1	1.03928	1.03928	11.1726	11.2149	11.1509	11.2282	11.2126	11.2819	11.2173	0.0733529
55447	A_51_P148355	Zfp710	NM_175433	ref|Mus musculus zinc finger protein 710 (Zfp710), transcript variant 1, mRNA [NM_175433]	GTATACAAACCAACTGTTTAGAGATTCCTCTTGTGCAGAGCCCTACTGTGTTTTTATGTT	2113.88	1995.69	2088.31	1936.19	2088.31	1908	2162.06	1	0.979516	-1.02091	11.0457	10.9627	11.0281	10.919	11.0281	10.8978	11.0782	0.595361
55448	A_55_P2149407	2810410L24Rik	NR_030682	ref|Mus musculus RIKEN cDNA 2810410L24 gene (2810410L24Rik), non-coding RNA [NR_030682]	ATCCCATTTCCAGAAAGGCGGGCCGGGTATCCCGCTCCTGCCTCCTGGAGAATTAGCTCG	169.5	179.875	148.5	162.938	169.313	143.375	144.813	1	0.934631	-1.06994	7.40514	7.49085	7.21432	7.34818	7.40355	7.16365	7.17805	0.372636
55449	A_51_P110841	Mrps35	NM_145573	ref|Mus musculus mitochondrial ribosomal protein S35 (Mrps35), nuclear gene encoding mitochondrial protein, mRNA [NM_145573]	GTACCACGAATCTTGGAAAACTGAAGACTGGGAAAACAGTAAGACCGAGGAAGACATGGA	2006.06	2028.56	2014.75	2311.44	2243.56	2040.88	1917.44	1	1.05548	1.05548	10.9701	10.9862	10.9764	11.1746	11.1316	10.995	10.905	0.3609
55450	A_51_P185584	Ankdd1b	NM_001042714	ref|Mus musculus ankyrin repeat and death domain containing 1B (Ankdd1b), mRNA [NM_001042714]	ATAAGTGGCCCACTTATTGCTAGAAATGTTTAAAAGAGGCAATGTATTCACAAGATTCAG	54.9375	62.625	59.9375	63.9375	57.8125	56.0625	60.1875	0	1.00563	1.00563	5.77972	5.96867	5.90539	5.99859	5.85331	5.80896	5.91139	0.904475
55451	A_51_P176086	Ffar2	NM_146187	ref|Mus musculus free fatty acid receptor 2 (Ffar2), transcript variant 1, mRNA [NM_146187]	GGGACCAAGATGGACAGGGGTGGAAGTCAAGCAGAAGGGGTACAGAGTTCTGAATTTGTC	3675.56	4875.94	3588.19	5570.19	4472	6053.63	5564.75	1	1.33821	1.33821	11.8437	12.2515	11.809	12.4435	12.1267	12.5636	12.4421	0.0469468
55452	ERCC-00157_60	ERCC-00157_60	ERCC-00157_60			63	55.875	58.75	56.4375	57.875	52.6875	57.875	0	0.949507	-1.05318	5.97728	5.80413	5.87652	5.81858	5.85487	5.71939	5.85487	0.247394
55453	A_51_P486239	Clec3b	NM_011606	ref|Mus musculus C-type lectin domain family 3, member b (Clec3b), mRNA [NM_011606]	GGGTGTGAACCACAAAGAGCAGAAGGCTGTTGAAGGGTGGGGCTTGTGGGCTTGCTATAT	137.063	129.25	140.875	146.625	155.313	132.313	132.625	1	1.04413	1.04413	7.0987	7.01402	7.13827	7.19599	7.27903	7.04781	7.05121	0.455036
55454	A_52_P556290	Arih1	NM_019927	ref|Mus musculus ariadne ubiquitin-conjugating enzyme E2 binding protein homolog 1 (Drosophila) (Arih1), mRNA [NM_019927]	AGAGGACAACACAGTATTTTTCAAAATTGTATATAGCGCATATGCATGGATAAAGCAAGC	347.563	327.688	338.938	356.125	359.5	324.938	313.625	1	1.00143	1.00143	8.44113	8.35618	8.40488	8.47624	8.48985	8.34402	8.2929	0.999724
55455	A_55_P2045891	Cpeb2	NM_175937	ref|Mus musculus cytoplasmic polyadenylation element binding protein 2 (Cpeb2), transcript variant 1, mRNA [NM_175937]	CAAGCCTCTTGTTTTTCACCAAAACCCTACATCTCAGGCTTACTAATTTTTGTGATATTT	96.625	89.625	93.6875	117.063	99.4375	97.6875	93.375	1	1.09193	1.09193	6.59432	6.48583	6.54978	6.87114	6.63572	6.6101	6.54496	0.224753
55456	A_55_P2133110	Ccdc70	NM_026459	ref|Mus musculus coiled-coil domain containing 70 (Ccdc70), mRNA [NM_026459]	AGAGATAATAAAGTCCTGAAGAGAGGTTTGACAAAGCAGCTCTTCGAGGAAGGTCGGCTT	55.25	63.4375	54.75	54.5625	57.25	64.5	56.875	0	1.00838	1.00838	5.7879	5.98726	5.77479	5.76984	5.8392	6.01123	5.82972	0.887582
55457	A_30_P01021267	chr8:27133090-27133734_R	chr8:27133090-27133734_R	lincRNA:chr8:27133090-27133734 reverse strand	GGACGTCTTTTAAAAGTGTCTGACTCTGTTAGTTTTGTTTTGTTTTTTGCTTTTCTGGAG	170.438	181.625	179.75	204.5	200.813	179.125	173.063	1	1.06828	1.06828	7.4131	7.50482	7.48985	7.67596	7.64971	7.48482	7.43515	0.270992
55458	A_55_P1966070	Ssx9	NM_199063	ref|Mus musculus synovial sarcoma, X breakpoint 9 (Ssx9), mRNA [NM_199063]	ATAAGTATTCGTAATGTAGAAGAAAGACTTGCCTCTGGAGAGCATGATTCCAACTTGGCA	61.375	62.625	59.5	57.0625	60.625	61.3125	54.9375	0	0.956148	-1.04586	5.93958	5.96867	5.89482	5.83447	5.92184	5.93811	5.77972	0.226101
55459	A_55_P1961160	NAP092352-001	NAP092352-001	Unknown	TCCAGCAATAAGAAATGAACAAAGATTGGAGCTGAAGACCTTAAGTGCTTGCTTTTGGCC	20154.1	22290.3	21257.6	21690.1	22107.7	23341.9	21880.1	1	1.04808	1.04808	14.2988	14.4441	14.3757	14.4047	14.4323	14.5106	14.4173	0.189291
55460	A_55_P2035857	AK138149	AK138149	gb|Mus musculus adult male hypothalamus cDNA, RIKEN full-length enriched library, clone:A230015G09 product:unclassifiable, full insert sequence. [AK138149]	CTAGTGATTAATTCAGACCCTCAAAACTGGTGAAAGTCCTGAGAATAAATAGGGCTGAGC	64.375	68.25	57.625	65.8125	56.6875	69.9375	66.3125	0	1.02004	1.02004	6.00843	6.09276	5.84862	6.04029	5.82496	6.12799	6.05121	0.78671
55461	ERCC-00157_60	ERCC-00157_60	ERCC-00157_60			80.4375	56.125	59.5625	53.875	62.4375	120.625	56.375	1	1.12165	1.12165	6.3298	5.81057	5.89633	5.75154	5.96434	6.91439	5.81698	0.786191
55462	A_30_P01029329	chr12:3406750-3425850_F	chr12:3406750-3425850_F	lincRNA:chr12:3406750-3425850 forward strand	TCTAAACCTATTTAGGTCTAGGCTGTGTCTCCCTCCATGTAAAAATCTATAATGAACTCT	189.625	172.563	174.188	209.813	191.313	174.438	160.813	1	1.02966	1.02966	7.56701	7.43098	7.4445	7.71296	7.57979	7.44657	7.32924	0.742622
55463	A_66_P131607	Wdr85	NM_026044	ref|Mus musculus WD repeat domain 85 (Wdr85), mRNA [NM_026044]	AATAACTTATTAGTTCTTATGTCTACATAGATGGCTTCTATGGGAACACAGACTATGGAG	66.9375	70.5625	52.5625	54.6875	65.5	60.625	53.5	1	0.924614	-1.08153	6.06474	6.14083	5.71596	5.77314	6.03342	5.92184	5.74147	0.468691
55464	A_55_P2054062	Chst2	NM_018763	ref|Mus musculus carbohydrate sulfotransferase 2 (Chst2), mRNA [NM_018763]	AAATAACCACACAGGCACTTGCTGTCAACGTTTTGAGTCAGTGCATTTCAAGGAACAGCC	2124.25	2261.5	2277.25	2672.56	2525.44	3246.19	2599.94	1	1.24315	1.24315	11.0527	11.1431	11.1531	11.384	11.3023	11.6645	11.3443	0.0282033
55465	ERCC-00018_67	ERCC-00018_67	ERCC-00018_67			60.6875	64.5	61.875	62.4375	60.4375	56.1875	63.25	0	0.971517	-1.02932	5.92333	6.01123	5.95128	5.96434	5.91737	5.81218	5.98299	0.433548
55466	A_30_P01026339	chr17:6830756-6832322_R	chr17:6830756-6832322_R	lincRNA:chr17:6830756-6832322 reverse strand	GTTTTTACGTTTCTCTGTATGTATGTGTGAACTGTATGTATGTGCATTTCTGCATGCTTT	562.938	560.625	457.5	534.438	527.188	468.875	428.063	1	0.929073	-1.07634	9.13683	9.13089	8.83763	9.06188	9.04217	8.87306	8.74168	0.426399
55467	A_30_P01023689	chr1:156646667-156731168_F	chr1:156646667-156731168_F	lincRNA:chr1:156646667-156731168 forward strand	CCGCGCTCAGCTGAAGGAGGGTGTGCTAGTGATCCCGAAGCATCATTGAATTATTTTAAA	75.8125	72.5625	56.25	67.125	73.375	64.5	58.8125	1	0.966936	-1.03419	6.24436	6.18115	5.81378	6.06878	6.19722	6.01123	5.87805	0.776942
55468	A_55_P2067036	ENSMUST00000110540	ENSMUST00000110540	ens|alanine-glyoxylate aminotransferase 2 Gene [Source:MGI (curated);Acc:MGI:2146052] [ENSMUST00000110540]	TGCAACCCCTTGGCTGCAAATTTACTTAGAAATGTATGAAATAAAGTTGAGATTGTCTGG	59.25	66.75	54.75	56.8125	61.375	60.625	65.9375	0	1.01556	1.01556	5.88874	6.0607	5.77479	5.82814	5.93958	5.92184	6.04303	0.784501
55469	A_55_P2027302	Olfr380	NM_147025	ref|Mus musculus olfactory receptor 380 (Olfr380), mRNA [NM_147025]	CTGAGGAACAGAGATATAAAGGAGGCCCTTATAAACGTTCTTATCAAGAAAATACCTTTA	62.6875	68.9375	53.25	63.625	82.1875	59	58.25	1	1.06719	1.06719	5.97011	6.10722	5.73471	5.99152	6.36085	5.88264	5.86419	0.61706
55470	A_51_P497463	Dedd	NM_011615	ref|Mus musculus death effector domain-containing (Dedd), transcript variant 2, mRNA [NM_011615]	CGACGCATTCTGGCGAGACTACATTAATGGCTCATTATTAGAGGCACTGAAAGGTGTCTT	405.313	426.813	374.438	410.625	468.188	409.625	406.5	1	1.05357	1.05357	8.66289	8.73746	8.54858	8.68168	8.87094	8.67816	8.66711	0.357785
55471	A_55_P2093862	ENSMUST00000099037	ENSMUST00000099037	ens|predicted gene 10716 Gene [Source:MGI Symbol;Acc:MGI:3641972] [ENSMUST00000099037]	GCCATATTCCTGGTCCTACAGTGTGCATTTCTCATTTTTCACGTTTTTCAGTGATTTTGT	360.563	472.25	207.625	304.438	259.813	342.125	625.125	1	1.10398	1.10398	8.49411	8.88341	7.69784	8.25	8.02133	8.41838	9.288	0.769086
55472	A_30_P01019917	chr8:34646787-34680312_F	chr8:34646787-34680312_F	lincRNA:chr8:34646787-34680312 forward strand	AAGAACATTTCTGCTTTCTGGCACTTCCTCAGGCCGATGTGATGGATGTTTACCAGAATG	136.313	115.5	98.625	143.313	133.938	102.063	120.5	1	1.06969	1.06969	7.09078	6.85175	6.62388	7.16303	7.06542	6.67332	6.91289	0.587011
55473	A_55_P2211164	5330406M23Rik	AK017236	gb|Mus musculus adult male pituitary gland cDNA, RIKEN full-length enriched library, clone:5330406M23 product:unclassifiable, full insert sequence. [AK017236]	GAGTTCGATCATAGCCAGAACTGTGTGGAAAGACCTTGTCTCAAAACTAAATATAAATAA	140.375	174.438	156.438	186.125	167.813	162.938	190.313	1	1.1255	1.1255	7.13314	7.44657	7.28945	7.54013	7.39071	7.34818	7.57223	0.143446
55474	A_55_P2143209	Axin1	NM_001159598	ref|Mus musculus axin 1 (Axin1), transcript variant 1, mRNA [NM_001159598]	AAGATTGTGTCATGAGCTCTTCTATCGGGGTGAGGCTGGGGACCTTAGGTGTCTGCCAGC	1871.38	1960.25	1879.19	1932.81	2023.75	1787.94	1935.81	1	1.00865	1.00865	10.8699	10.9368	10.8759	10.9165	10.9828	10.8041	10.9187	0.820852
55475	A_30_P01030701	chr5:112205091-112240992_F	chr5:112205091-112240992_F	lincRNA:chr5:112205091-112240992 forward strand	TCTTCTGAATCACTGGAATTTCACTAGTTCTCCTCAGCCTCTCACAGTTAGCCTGCTGAT	93.1875	70.25	76.625	75.4375	84.9375	75.375	64.5	1	0.938037	-1.06606	6.54206	6.13443	6.25974	6.23721	6.40833	6.23601	6.01123	0.552003
55476	A_30_P01026987	chr4:98943050-98959998_R	chr4:98943050-98959998_R	lincRNA:chr4:98943050-98959998 reverse strand	CGCGAAGAGCAAAGTCTCACTTAGGATTCCCAGCAAGCCTCCACGGCCAATACAGACCAC	71.4375	77.0625	64.5	60.5625	100.625	69.1875	60.625	1	1.02465	1.02465	6.15861	6.26796	6.01123	5.92035	6.65284	6.11244	5.92184	0.978928
55477	A_30_P01032515	chr13:67211950-67217199_R	chr13:67211950-67217199_R	lincRNA:chr13:67211950-67217199 reverse strand	TCCATGTGTTGATCTTTCCATGTGTAAATTCCTTGACGACACTTCTCATCCATTAGTCTG	62.9375	56.125	59.5625	59.0625	52.4375	54.0625	49.4375	0	0.902729	-1.10775	5.97585	5.81057	5.89633	5.88417	5.71253	5.75656	5.62753	0.103063
55478	A_55_P2012331	NAP000009-005	NAP000009-005	Unknown	AACTTTGGCATTGGACAGGACATCCAGCCCAAAAGAGATTTAATGCCCTTTGTCAAGTGG	51595.1	49471.5	52566.8	51353.2	52045.2	52452.1	51071.7	1	1.01014	1.01014	15.6549	15.5943	15.6819	15.6482	15.6675	15.6787	15.6402	0.561422
55479	A_30_P01032225	chr8:67213300-67271700_F	chr8:67213300-67271700_F	lincRNA:chr8:67213300-67271700 forward strand	GGTGCCACCGTTCTTCTTTGAAGTCGTAGCATTCCACACTTCGGATAGCCTTTGGTGCCT	62.9375	69	65.8125	59.0625	76.5	82.625	64.5	1	1.07214	1.07214	5.97585	6.10852	6.04029	5.88417	6.25739	6.36851	6.01123	0.54019
55480	A_51_P110841	Mrps35	NM_145573	ref|Mus musculus mitochondrial ribosomal protein S35 (Mrps35), nuclear gene encoding mitochondrial protein, mRNA [NM_145573]	GTACCACGAATCTTGGAAAACTGAAGACTGGGAAAACAGTAAGACCGAGGAAGACATGGA	2171.69	2372.38	2323.88	2622.56	2449.69	2250.88	2194.38	1	1.03934	1.03934	11.0846	11.2121	11.1823	11.3568	11.2584	11.1363	11.0996	0.519569
55481	A_66_P114797	ENSMUST00000101402	ENSMUST00000101402	ens|RIKEN cDNA G930045G22 gene Gene [Source:MGI Symbol;Acc:MGI:3588242] [ENSMUST00000101402]	CTTGCCTCATCCAGGGACCGCACTTCCTTCCACAAGCATTATTATTGGCGTAATCATTCT	101.5	108.375	98.625	102.438	97.5	98.8125	73.3125	1	0.904529	-1.10555	6.66534	6.75989	6.62388	6.67861	6.60733	6.62662	6.19599	0.3037
55482	A_55_P2067583	Cd68	NM_009853	ref|Mus musculus CD68 antigen (Cd68), mRNA [NM_009853]	CCGAATCCTATACCCAATTCAGGGTGGAAGAAAGGTAAAGCTAAAGTGGGGCTTAAAGAG	128.625	112.25	133.688	116.5	138.375	98.4375	115.125	1	0.937968	-1.06613	7.00703	6.81057	7.06273	6.86419	7.11244	6.62114	6.84706	0.496465
55483	A_30_P01031722	chr19:9060613-9060851_F	chr19:9060613-9060851_F	lincRNA:chr19:9060613-9060851 forward strand	GCCTCCTTCCTCTAACACTCCTGCCTGGAATGCACCTTGCAGATACCCTGTGTCTTTGGG	198.875	211.938	197.313	237.625	245	193	195.063	1	1.07382	1.07382	7.63572	7.7275	7.62434	7.89254	7.93664	7.59246	7.6078	0.433461
55484	ERCC-00009_60	ERCC-00009_60	ERCC-00009_60			59.25	60.5625	61.875	60.5625	60.5	61.8125	62.0625	0	1.01109	1.01109	5.88874	5.92035	5.95128	5.92035	5.91886	5.94983	5.95565	0.43531
55485	A_52_P186033	Spn	NM_009259	ref|Mus musculus sialophorin (Spn), transcript variant 1, mRNA [NM_009259]	CGTGGGGTCGGGAAAATTAAATGATCTGTAAATACATCTGTAAGAAGCTACATCCTGCGT	176.375	204.938	208.438	143.813	153	186.438	234.188	1	0.912384	-1.09603	7.4625	7.67904	7.70347	7.16805	7.25739	7.54255	7.87152	0.469816
55486	A_55_P2150580	ENSMUST00000100166	ENSMUST00000100166	ens|predicted gene 10831 Gene [Source:MGI Symbol;Acc:MGI:3641619] [ENSMUST00000100166]	CTTATGTTCTTCCTGCAACTTTCACCCCAAGCCAACAAAGTCCAGTACTATGGTGACTGA	59.25	71.1875	65.0625	71	68.0625	61.875	66.25	1	1.02502	1.02502	5.88874	6.15355	6.02375	6.14975	6.08879	5.95128	6.04985	0.658516
55487	A_30_P01026229	chr16:25523780-25524279_R	chr16:25523780-25524279_R	lincRNA:chr16:25523780-25524279 reverse strand	TAGGAGAGAGCTTTATCCAAACACTCTTGTATTTCCAGCCAGCCTTCACTCACTTCTCTG	78.4375	62.4375	61.1875	61.0625	70.375	69.5	60.6875	1	0.971079	-1.02978	6.29347	5.96434	5.93517	5.93221	6.13699	6.11894	5.92333	0.769922
55488	A_55_P1966992	Fam84b	NM_001162926	ref|Mus musculus family with sequence similarity 84, member B (Fam84b), mRNA [NM_001162926]	GAGGATATTATTTAGGGAAACCTATGTCTAACAGATTTGTGAAAGTGGAAATTGATGCCC	89.5	78.1875	67.125	93	87	67.5	75.75	1	1.03247	1.03247	6.48382	6.28887	6.06878	6.53916	6.44294	6.07682	6.24317	0.787198
55489	A_55_P2406758	5330427O13Rik	XM_003085011	ref|PREDICTED: Mus musculus RIKEN cDNA 5330427O13 gene (5330427O13Rik), mRNA [XM_003085011]	GCTTCTGATAAAAGAAAACGGATCTTTTAAGTCCTATATAGGAATCTACATTTTGGAGGC	68.75	63.5625	63.3125	67	68	64.5625	55.8125	0	0.979073	-1.02137	6.10329	5.9901	5.98442	6.06609	6.08746	6.01262	5.80252	0.703043
55490	A_30_P01028012	chr8:86718451-86718832_R	chr8:86718451-86718832_R	lincRNA:chr8:86718451-86718832 reverse strand	ATTGTTCTCCCACCTGCTCCTCAGCCCCACCCTTTTTCACACCTCTGCCCTGGCGGCTAC	716.75	678.5	625.313	614.813	659.188	711.938	587.813	1	0.955335	-1.04675	9.48533	9.40621	9.28843	9.264	9.36455	9.47561	9.19921	0.468272
55491	A_66_P134539	ENSMUST00000066988	ENSMUST00000066988	ens|RIKEN cDNA A430110L20 gene Gene [Source:MGI Symbol;Acc:MGI:3036249] [ENSMUST00000066988]	TCACACGAGTTCCCATCATCCCTTGGGCCTTTATTTTGCCTAAGATCCATGATTAATAAA	175.938	208.438	159.688	197.563	189.25	171.75	163.625	1	0.995546	-1.00447	7.45892	7.70347	7.31911	7.62617	7.56415	7.42417	7.35425	0.989501
55492	A_55_P2028394	Atg13	NM_145528	ref|Mus musculus ATG13 autophagy related 13 homolog (S. cerevisiae) (Atg13), mRNA [NM_145528]	GCTTTGTTGGGAAATGAGAGCTACACCTGGAAATATAATCAAGAGATTTCCAATAAAAAG	2627.94	2714.25	2687	2720.31	2545.63	2849.75	2794.88	1	1.01915	1.01915	11.3597	11.4063	11.3918	11.4096	11.3138	11.4766	11.4486	0.574246
55493	A_55_P2083186	LOC100009614	NM_001081452	ref|Mus musculus keratin associated protein LOC100009614 (LOC100009614), mRNA [NM_001081452]	ATCTGGAGGCTGCCAACCATCCTGTCCAACTGTAGTCTGCAGACCTGTGACCTGTAACCC	101.75	76.5625	80.4375	83.625	79.6875	81.875	69.9375	1	0.913406	-1.0948	6.66888	6.25857	6.3298	6.38586	6.31628	6.35535	6.12799	0.375312
55494	A_55_P1977692	Znrf4	NM_011483	ref|Mus musculus zinc and ring finger 4 (Znrf4), mRNA [NM_011483]	ACGTCTCTGGGGGTGGCGGAGAACGTGGCGCAGTCAGAAGCGACTTCCGAGCTCTCCTGA	101.625	71	86.5	96.3125	65.625	78.6875	82.25	1	0.934515	-1.07007	6.66711	6.14975	6.43463	6.58965	6.03617	6.29806	6.36194	0.624937
55495	A_55_P2110062	A_55_P2110062	A_55_P2110062	Unknown	GTTCAGATATATCTTGTATTGACACTTCTGATATTTGCTCAGCCTTCCAAATACTGTTAG	60.5625	57.6875	63.375	59.5625	55.4375	54.9375	57.25	0	0.938145	-1.06593	5.92035	5.85019	5.98584	5.89633	5.79279	5.77972	5.8392	0.0984344
55496	A_51_P266733	Dopey1	NM_177208	ref|Mus musculus dopey family member 1 (Dopey1), mRNA [NM_177208]	CAAAGAATGGGAAGACAAAAAGCAGGTATCATCAGTTTCTATGGAAAATCCTGCTGAAGT	73.625	72.5625	58.625	89.6875	86.75	64.5625	83.375	1	1.18782	1.18782	6.20212	6.18115	5.87344	6.48684	6.43879	6.01262	6.38154	0.177097
55497	A_55_P2129222	ENSMUST00000099628	ENSMUST00000099628	ens|glucan (1,4-alpha-), branching enzyme 1 Gene [Source:MGI Symbol;Acc:MGI:1921435] [ENSMUST00000099628]	GAATGGGCCCCAGGAGCAGAAGGAGTTTTTCTTACTGGAGAATTCAGTAAGTATTTTTGA	172.313	160.938	151.25	185.563	176.688	171.75	198.063	1	1.13322	1.13322	7.42889	7.33036	7.24079	7.53577	7.46506	7.42417	7.62982	0.0497444
55498	A_30_P01024332	chr7:88126007-88138301_R	chr7:88126007-88138301_R	lincRNA:chr7:88126007-88138301 reverse strand	GCGTTGTACCTTCGCGGCTATGGGCCGACCGGACGCCGAGCGCCTCAAGAGCTCGGAAGA	156.375	153.75	144.25	149.688	163.125	154.125	148	1	1.01503	1.01503	7.28887	7.26444	7.17243	7.22581	7.34983	7.26796	7.20945	0.671986
55499	A_51_P119031	Naa30	NM_001081430	ref|Mus musculus N(alpha)-acetyltransferase 30, NatC catalytic subunit (Naa30), mRNA [NM_001081430]	GTCATCACATATGAGTTGAGTATCTATGAACCATCACGTGTATCTCAAAAATATTGGACT	717.875	745.5	677.625	760.313	762.375	756.188	678.563	1	1.036	1.036	9.48759	9.54206	9.40434	9.57045	9.57436	9.5626	9.40634	0.429727
55500	A_52_P280360	Rbm3	NM_016809	ref|Mus musculus RNA binding motif protein 3 (Rbm3), transcript variant 1, mRNA [NM_016809]	AGTTGGATGGTTTTCTAGCTGTGTGTGTATATGTATGTGTATAGCAGCAACAAAGAACAA	314.438	366.938	260.563	325.938	275.125	317.938	264.313	1	0.94219	-1.06136	8.29663	8.51939	8.02549	8.34845	8.10394	8.3126	8.0461	0.623878
55501	A_51_P435968	Tnfaip8	NM_134131	ref|Mus musculus tumor necrosis factor, alpha-induced protein 8 (Tnfaip8), transcript variant 1, mRNA [NM_134131]	TGAATTTAAAGATGAATTCATCAGACTGATTTATGGGTGAAAGGATAGAAAGGACGTTGC	953.875	1082.19	851.813	859.125	951.063	997.625	930.438	1	0.970847	-1.03003	9.89766	10.0797	9.73439	9.74672	9.8934	9.96235	9.86177	0.71774
55502	A_55_P1978258	A_55_P1978258	A_55_P1978258	Unknown	GAGGAAGAGGAAGAAAAGGAGAAGAGGAGGAAGGAAGAGGAGGAGGAAGAGAAGGAGGAA	145.375	116.188	108.563	113.438	119.5	101.5	113.813	1	0.908308	-1.10095	7.18364	6.86032	6.76239	6.82576	6.90087	6.66534	6.83052	0.334884
55503	A_51_P104125	Fam76b	NM_176836	ref|Mus musculus family with sequence similarity 76, member B (Fam76b), mRNA [NM_176836]	AATTGATACTCTTTAAACGTGGACCTGTCCAGAGGTACTATGGTGTGCTGTATTGTGCTT	1380.88	1621.31	1403.88	1466.69	1535.5	1406.94	1407.06	1	0.99003	-1.01007	10.4314	10.6629	10.4552	10.5183	10.5845	10.4583	10.4585	0.876802
55504	A_30_P01028592	chr8:123901815-123902167_R	chr8:123901815-123902167_R	lincRNA:chr8:123901815-123902167 reverse strand	ATGGCTGACTCTCCCCCTGGCCAGGCAGCCTGGTGAGCTAGAACACCTGTCTTCTCAGCT	96.125	94.625	94.8125	89.6875	111.313	84.4375	83.1875	1	0.968156	-1.03289	6.58684	6.56415	6.56701	6.48684	6.79848	6.39981	6.37829	0.642321
55505	A_55_P2097789	H2-T18	XM_912024	ref|PREDICTED: Mus musculus histocompatibility 2, T region locus 18 (H2-T18), mRNA [XM_912024]	CCTTGGAGCTATGGTCATCTTAGGTGTTATGAGAGGAAGTGGTATGATGTGGATGAGAAA	66.4375	57.0625	51.375	65.4375	56.125	63.5625	53.875	0	1.02502	1.02502	6.05393	5.83447	5.68299	6.03205	5.81057	5.9901	5.75154	0.760267
55506	A_30_P01029829	chr15:5969454-5994540_F	chr15:5969454-5994540_F	lincRNA:chr15:5969454-5994540 forward strand	GGCAGTTTGTGTGTCAGAATGCCAGCATATCATTTATAAAACATGTTCAACTACCATATA	57.375	55.8125	52.1875	69.9375	66.25	62.4375	65.375	0	1.19728	1.19728	5.84235	5.80252	5.70563	6.12799	6.04985	5.96434	6.03067	0.00424738
55507	A_30_P01018694	chr11:55315017-55322092_R	chr11:55315017-55322092_R	lincRNA:chr11:55315017-55322092 reverse strand	TCAGATCATTGTTACCCTTGTTCTCAAGAGAATGTGGGTCATTGCCATGCTCCCATGACA	100.25	57.6875	54.5625	71.5625	66.25	58.5625	61.9375	1	0.911691	-1.09686	6.64746	5.85019	5.76984	6.16113	6.04985	5.87191	5.95274	0.757196
55508	A_55_P2097964	ENSMUST00000132070	ENSMUST00000132070	Unknown	CTGGCTTTGGGCAAGTGCTGAAGTTCACTCATTTTCTATTGGTTGTTTCTCCCCATGAAA	303.063	369.188	295.5	473.625	409.688	438.875	406.875	1	1.34001	1.34001	8.24347	8.52821	8.20701	8.8876	8.67838	8.77767	8.66844	0.00944049
55509	A_30_P01033137	chr18:46954653-46955671_F	chr18:46954653-46955671_F	lincRNA:chr18:46954653-46955671 forward strand	GTTTCCATTTAAGATCAGGCCTTTAGCATATTTGTTGGTAGAGGACTGGTTTGTAGGTGC	68.6875	82.875	82.625	83.875	91.1875	79.6875	80.1875	1	1.07266	1.07266	6.10198	6.37287	6.36851	6.39017	6.51076	6.31628	6.32531	0.306625
55510	A_55_P2004732	Ttc39a	NM_153392	ref|Mus musculus tetratricopeptide repeat domain 39A (Ttc39a), transcript variant 2, mRNA [NM_153392]	TCCAGTAGGATTGCACAAGAATATCTGTGCAGAAGCAAAGACAGCATTTTTACCAGTGTG	922.125	898.813	953.063	1068.19	927.063	1336.31	1020.56	1	1.17667	1.17667	9.84882	9.81188	9.89643	10.061	9.85652	10.384	9.99515	0.158239
55511	A_55_P2040838	Gm14548	NM_001166672	ref|Mus musculus predicted gene 14548 (Gm14548), mRNA [NM_001166672]	TCTTTCAATGTTCTACACGCTGGGAAATAAAGCTGATGACCCAAAGTTTTCTGTCAAAAG	124.563	131	151.25	117.563	127.438	103.75	113.313	1	0.851861	-1.1739	6.96073	7.03342	7.24079	6.87729	6.99365	6.69697	6.82417	0.07182
55512	A_30_P01024960	chr5:73771801-73772662_F	chr5:73771801-73772662_F	lincRNA:chr5:73771801-73772662 forward strand	AGTAGAAGAGATTTTGGACTTAGTGGGTGAGGACATCCAAGAGAGCAAGGTACATGACGA	80.6875	62.0625	63.375	65.8125	80.375	67.625	63.75	1	1.00993	1.00993	6.33427	5.95565	5.98584	6.04029	6.32867	6.07948	5.99435	0.894571
55513	A_30_P01032058	chr19:40663924-40669352_F	chr19:40663924-40669352_F	lincRNA:chr19:40663924-40669352 forward strand	GTGGTAATTGCTGCTACTACACTGATTTGTGCATTATCCATTTTTGGTTTATGTATTCAG	128.625	133.625	155.563	131	122.625	130.688	112.375	1	0.891585	-1.1216	7.00703	7.06205	7.28136	7.03342	6.93811	7.02998	6.81218	0.14022
55514	A_51_P260658	Amdhd2	NM_172935	ref|Mus musculus amidohydrolase domain containing 2 (Amdhd2), mRNA [NM_172935]	GTCTAAAACAGAACCTCAGTCATCACTCCTGGAGGGGAGGCAGTGGCTTGGATAAATACA	3244.5	3047.75	3108.38	2758.81	3018.63	2605.88	3194.44	1	0.923696	-1.08261	11.6638	11.5735	11.6019	11.4298	11.5597	11.3476	11.6413	0.202068
55515	A_55_P1968355	Tle1	NM_011599	ref|Mus musculus transducin-like enhancer of split 1, homolog of Drosophila E(spl) (Tle1), mRNA [NM_011599]	CGGCTTCATATTTACAGTTGGATTGGGCCAAATGTTTGGAATTTGTAGAAATAGAAGTTA	4635.88	4280.19	4262.63	4524.88	4383.19	3997	4812.13	1	1.00829	1.00829	12.1786	12.0635	12.0575	12.1437	12.0978	11.9647	12.2325	0.899809
55516	A_55_P2042923	Sgk2	NM_013731	ref|Mus musculus serum/glucocorticoid regulated kinase 2 (Sgk2), mRNA [NM_013731]	TGAGGTTGCTCTATGTGGACGGTGTCTTTGTTTCAGGTAATATTAAATGCACTGGATATT	371.438	390.438	445.938	350.125	336.063	440.938	413.375	1	0.956584	-1.04539	8.53698	8.60895	8.8007	8.45173	8.39259	8.78443	8.69131	0.616685
55517	A_30_P01032285	chr8:113968152-113973727_F	chr8:113968152-113973727_F	lincRNA:chr8:113968152-113973727 forward strand	CAGACTGTGTTAGTACACGATTGTCTCTCACCCACATTATTTTACTTTCTTTATATGACA	65.1875	60.25	57.375	73.5625	60.625	56.875	60.625	1	1.03256	1.03256	6.02652	5.91289	5.84235	6.2009	5.92184	5.82972	5.92184	0.710707
55518	A_55_P2129360	Ntng2	NM_133500	ref|Mus musculus netrin G2 (Ntng2), transcript variant a, mRNA [NM_133500]	TGCAGCGAGAGAACCTCTACAAGTACTTCTATGCCATCTCCAATATCGAAGTCATTGGCA	84.5625	77.625	76.375	84.9375	83.5	68.75	69	1	0.962602	-1.03885	6.40195	6.27845	6.25503	6.40833	6.3837	6.10329	6.10852	0.591988
55519	A_52_P228236	Tfrc	NM_011638	ref|Mus musculus transferrin receptor (Tfrc), mRNA [NM_011638]	TGAGCAAGATCACATTAACAAAGACTAGTTAACCATCATTACGCATCTAATCAGTTTTGC	1185.38	1223.38	1108.19	1299.56	1190.69	1567.38	1263.06	1	1.13465	1.13465	10.2111	10.2567	10.114	10.3438	10.2176	10.6141	10.3027	0.162565
55520	A_55_P2070603	Gm2095	XM_001472437	ref|PREDICTED: Mus musculus predicted gene 2095 (Gm2095), mRNA [XM_001472437]	TAATTAAAGGCAGACTGGCAGCGTCTGTAAATTCTAAGGCTCCCCAAATAAAAAGAGACT	531.938	98.1875	106.875	97.125	86.625	98.8125	86.25	1	0.375318	-2.66441	9.05511	6.61747	6.73978	6.60177	6.43671	6.62662	6.43045	0.214544
55521	A_55_P2166132	Dspp	NM_010080	ref|Mus musculus dentin sialophosphoprotein (Dspp), mRNA [NM_010080]	AGTGACAGTGACAGTGACAGTGAAGGCAGTGACAGTAACCACTCAACCAGTGATGATTAG	84.125	65.75	68.6875	71.9375	65.625	68.0625	60.625	1	0.91364	-1.09452	6.39446	6.03892	6.10198	6.16867	6.03617	6.08879	5.92184	0.309614
55522	A_52_P656845	Mtnr1a	NM_008639	ref|Mus musculus melatonin receptor 1A (Mtnr1a), mRNA [NM_008639]	GTGCTGACATCTATCCTTAACAACGGATGGAATCTGGGATATCTACACTGTCAAGTCAGC	65.125	71.75	74.8125	67.125	90.4375	64.5625	61.9375	1	1.00642	1.00642	6.02514	6.16491	6.22521	6.06878	6.49885	6.01262	5.95274	0.974689
55523	A_55_P1959758	Top3b	NM_011624	ref|Mus musculus topoisomerase (DNA) III beta (Top3b), mRNA [NM_011624]	TCCAGACACATCGTGGTTATCTTTGAGCCACTGAAACCATTAAAATGCTTTTTATTTTGT	1130.25	1280.19	1036.19	1130.75	1221.81	1193.25	1189.13	1	1.03034	1.03034	10.1424	10.3221	10.0171	10.1431	10.2548	10.2207	10.2157	0.570441
55524	A_30_P01025915	chr2:176908707-176991202_R	chr2:176908707-176991202_R	lincRNA:chr2:176908707-176991202 reverse strand	AATCATGATGAGAGAGCATACTCAGAACCCAATGTGGAACTCACAGCACACACACTTTCC	126.688	115.938	103.188	106.938	125.813	103.375	104.5	1	0.955628	-1.04643	6.98514	6.85721	6.68913	6.74063	6.97514	6.69174	6.70736	0.566822
55525	A_55_P1971579	ENSMUST00000068563	ENSMUST00000068563	ens|acyl-Coenzyme A oxidase 3, pristanoyl Gene [Source:MGI (curated);Acc:MGI:1933156] [ENSMUST00000068563]	GCTCCCATCAGGCTTGCTTTTATGGCACTTTATAATCAAATTTGCTTAATTATTTCCTAC	615	653.875	495.188	594.375	508.25	633.875	674.125	1	1.02489	1.02489	9.26444	9.35287	8.95183	9.21523	8.98939	9.30805	9.39687	0.805684
55526	A_51_P108459	Gpr65	NM_008152	ref|Mus musculus G-protein coupled receptor 65 (Gpr65), mRNA [NM_008152]	AGCCACTCCATGTACTGGGTTATAAAAGAAATGTTCTCATGAACTTTCATGAAGTTTACA	244.563	257.75	259.75	233.563	287.938	211.25	245.875	1	0.963135	-1.03828	7.93406	8.00983	8.02098	7.86767	8.16961	7.72281	7.94178	0.601088
55527	A_30_P01027118	chr7:69075022-69127242_R	chr7:69075022-69127242_R	lincRNA:chr7:69075022-69127242 reverse strand	ACCATGCTGCCTCTTCACATCATGAGAAGCTAATATACAGATGCAAACCACAACACTCAG	273.5	339.25	240.063	285.063	249.313	216	260.75	1	0.889227	-1.12457	8.0954	8.40621	7.90727	8.15514	7.96181	7.75489	8.02652	0.349664
55528	A_55_P2107682	A_55_P2107682	A_55_P2107682	Unknown	AAACGGAAGAAGAATGAAGACTCAGATACAAAAGACTACCGCTTGCTTTCTTCCTGCTTC	103.75	113.438	72.25	89.1875	73.6875	80.0625	65.375	1	0.798908	-1.25171	6.69697	6.82576	6.17493	6.47877	6.20335	6.32305	6.03067	0.186714
55529	A_52_P106259	Egfr	NM_207655	ref|Mus musculus epidermal growth factor receptor (Egfr), transcript variant 1, mRNA [NM_207655]	GTTGCAAGCCACTCTAACTGTAGCAATGAAACCCTAGTATTTTTGTACTTTGAAATACTT	980.125	892.5	777.438	723.563	812.75	628.875	822.625	1	0.845587	-1.18261	9.93682	9.80171	9.60258	9.49897	9.66667	9.29663	9.68409	0.12883
55530	A_55_P1993054	Psip1	NM_133948	ref|Mus musculus PC4 and SFRS1 interacting protein 1 (Psip1), mRNA [NM_133948]	TCACAGGAGGAACATGCTAAAAGGCCAACATGAGAAAGAAGCTGGAGATCGGAAACGCAA	1266.69	1291.5	1176.44	1332.38	1274.25	1225.81	1288.38	1	1.02838	1.02838	10.3068	10.3348	10.2002	10.3798	10.3154	10.2595	10.3313	0.406542
55531	A_55_P2075274	Rab11fip4	NM_175543	ref|Mus musculus RAB11 family interacting protein 4 (class II) (Rab11fip4), mRNA [NM_175543]	CAGCTTGTGATTGGTTGGCTTCCTTACCCCAGCTCCTATAAAGGTGTATGGTTCAAGTTT	212.813	237.938	214.813	284.938	276.563	236.438	232.438	1	1.16109	1.16109	7.73344	7.89444	7.74694	8.1545	8.11146	7.88532	7.8607	0.0868815
45917	A_65_P09285	2610524H06Rik	NM_181075	ref|Mus musculus RIKEN cDNA 2610524H06 gene (2610524H06Rik), mRNA [NM_181075]	GATTATAACTCAAGCACTTCCCTGAAGTTTGGTTATCTATGCTCAAGAATTAGTCGGCAT	861.188	918.188	830	794.5	805.25	809.5	740.625	1	0.905353	-1.10454	9.75018	9.84265	9.69697	9.6339	9.65329	9.66089	9.5326	0.0354698
55533	A_30_P01027845	chr8:37582157-37582802_F	chr8:37582157-37582802_F	lincRNA:chr8:37582157-37582802 forward strand	TTGTGTACTCTTTAATAATAGACAGAACTGGGCTATTCTCCCTCCCTCCCCCCAATGTGT	2005.5	1885.13	2059.56	2025.06	1990.25	2206.69	2228.13	1	1.06511	1.06511	10.9697	10.8804	11.0081	10.9837	10.9587	11.1077	11.1216	0.185243
55534	A_65_P19149	Nln	NM_029447	ref|Mus musculus neurolysin (metallopeptidase M3 family) (Nln), nuclear gene encoding mitochondrial protein, mRNA [NM_029447]	GCCTGGAGACTGAAGGCAGTTTTACAAAGGAAAACTTAGATTTCTATTCATTTGCTTTTG	739.75	796.125	795.375	881.813	792.563	930	885.813	1	1.12285	1.12285	9.53089	9.63685	9.63549	9.78433	9.63038	9.86109	9.79086	0.0504605
55535	A_55_P2016079	Gm7092	NM_001039243	ref|Mus musculus predicted gene 7092 (Gm7092), mRNA [NM_001039243]	CGATCAACAGTTTAAACAGCTCGACAACTACAGGTTGAAATGATATTCTGAATATGTGAA	64.1875	59.5	59.25	124.875	62.4375	54.0625	58.375	1	1.2289	1.2289	6.00422	5.89482	5.88874	6.96434	5.96434	5.75656	5.86728	0.555973
55536	A_55_P2151897	ENSMUST00000085282	ENSMUST00000085282	ens|60S ribosomal protein L7a (Surfeit locus protein 3) [Source:UniProtKB/Swiss-Prot;Acc:P12970] [ENSMUST00000085282]	CAAAGGCTAAAGAACTCGCCACTAAACTGGGTTAAATGTTCACTAAATTTTCTGTACATA	11047	10397.1	12060.1	11695.6	10851.6	12527.8	11422.1	1	1.04085	1.04085	13.4314	13.3439	13.558	13.5137	13.4056	13.6128	13.4795	0.457787
55537	A_51_P478881	Ces4a	NM_146213	ref|Mus musculus carboxylesterase 4A (Ces4a), mRNA [NM_146213]	AGTACTACCAGTCTAGCCTGATGTCCCATAACACCTTATAGCTCATTATCTAATGACCTA	68.75	82.625	62.4375	89.9375	52.1875	61.875	70.3125	1	0.962219	-1.03926	6.10329	6.36851	5.96434	6.49085	5.70563	5.95128	6.13571	0.747962
55538	ERCC-00031_101	ERCC-00031_101	ERCC-00031_101			56.25	64.1875	53.4375	53.875	52.1875	56.4375	55.875	0	0.941948	-1.06163	5.81378	6.00422	5.73978	5.75154	5.70563	5.81858	5.80413	0.306942
55539	A_51_P502132	Mmp23	NM_011985	ref|Mus musculus matrix metallopeptidase 23 (Mmp23), mRNA [NM_011985]	GTGTGCATCCTGGGCACGAAAGGGATTTTGTGATGTCCGCCAGAGGCTCATGAAGAGGCT	2164.44	1751.5	1762.44	1707	2057.13	1670.94	1998	1	0.981759	-1.01858	11.0798	10.7744	10.7834	10.7372	11.0064	10.7064	10.9643	0.844495
55540	A_30_P01031357	chr4:12050675-12066450_F	chr4:12050675-12066450_F	lincRNA:chr4:12050675-12066450 forward strand	GCTATATATTCTGTTTTCATAGTTTGTCCTTGGTGGCCCAATAATCATGCCTGTCCACCT	163.688	121.875	120.875	128.5	116.563	115.813	108.938	1	0.866948	-1.15347	7.3548	6.92926	6.91737	7.00562	6.86497	6.85565	6.76736	0.207097
55541	A_55_P1978661	Wasf2	NM_153423	ref|Mus musculus WAS protein family, member 2 (Wasf2), mRNA [NM_153423]	AAGACTGTCTCACAAGTGATGCCCTTCTGGAGACTGAGGGTGTGGCCTTCCTCCCATGCT	289.875	234.75	259.625	288.313	277.688	272.563	233.563	1	1.0253	1.0253	8.17929	7.87498	8.02029	8.17149	8.11732	8.09045	7.86767	0.746595
55542	A_51_P343443	Olfr1436	NM_146687	ref|Mus musculus olfactory receptor 1436 (Olfr1436), mRNA [NM_146687]	TCTCTTCTACAGTCCCAAAGATGCTTTTCAACTTCTTCCAAAAAAGGCAAACTATCAGCT	54.5625	67.1875	60.5	54	62.4375	67.6875	60.8125	0	1.00797	1.00797	5.76984	6.07012	5.91886	5.75489	5.96434	6.08082	5.9263	0.915878
55543	A_55_P2159234	Tatdn2	NM_001033463	ref|Mus musculus TatD DNase domain containing 2 (Tatdn2), mRNA [NM_001033463]	CTCCGAGAGAATACTTGTCGCCTCTACAGTCTTTGAGCAGGGAGCACGAGCAGTCATCTT	930.563	941.188	776.375	750.75	550.313	850.125	978.438	1	0.88637	-1.1282	9.86196	9.87834	9.60061	9.55219	9.10411	9.73153	9.93434	0.410429
55544	A_55_P2065519	A_55_P2065519	A_55_P2065519	Unknown	CAAACTTGCAGTTTATGTATTGGAATTTCACAAAAGACATAGGACTTAAGTGGAAAAGGG	620.813	545.125	634	708.688	622.5	619.688	600.5	1	1.06311	1.06311	9.27801	9.09044	9.30834	9.46901	9.28193	9.2754	9.23002	0.343877
55545	ERCC-00028_121	ERCC-00028_121	ERCC-00028_121			85.875	83.9375	74.1875	82.5625	90.3125	86.75	73	1	1.02241	1.02241	6.42417	6.39124	6.2131	6.36741	6.49685	6.43879	6.18982	0.764483
55546	A_55_P2087182	Car4	NM_007607	ref|Mus musculus carbonic anhydrase 4 (Car4), mRNA [NM_007607]	TGCACCTGCACTGGTCAAATGGGAATGACAACGGTTCAGAGCACAGTATTGATGGGAGAC	85.4375	78.5625	78.6875	103.438	83.5	79.0625	82.3125	1	1.07642	1.07642	6.4168	6.29577	6.29806	6.69262	6.3837	6.30492	6.36304	0.402033
55547	A_51_P295192	Nfkbia	NM_010907	ref|Mus musculus nuclear factor of kappa light polypeptide gene enhancer in B-cells inhibitor, alpha (Nfkbia), mRNA [NM_010907]	GAGGATGAGGAGAGCTATGACACGGAGTCAGAATTCACAGAGGATGAGCTGCCCTATGAT	4934.25	5523	5495.81	4192.5	4684	4031.69	5096.38	1	0.846447	-1.18141	12.2686	12.4312	12.4241	12.0336	12.1935	11.9772	12.3153	0.0603344
55548	A_30_P01028966	chr6:99472981-99484210_R	chr6:99472981-99484210_R	lincRNA:chr6:99472981-99484210 reverse strand	CCAAATATGGACTTTCCAGTGATGTCTGAGGTTTTGTAACACTATCAACCAACTTGACAG	131.938	128.5	109.438	127.25	141	110.125	123.25	1	1.01715	1.01715	7.04372	7.00562	6.77397	6.99152	7.13955	6.783	6.94544	0.840115
55549	(+)E1A_r60_a97	E1A_r60_a97	E1A_r60_a97			3137.56	3020.63	3313.94	3206.5	3193.94	2960.38	2802.75	1	0.963107	-1.03831	11.6154	11.5606	11.6943	11.6468	11.6411	11.5316	11.4526	0.426687
55550	A_55_P2216822	ENSMUST00000145585	ENSMUST00000145585	gb|Mus musculus adult male testis cDNA, RIKEN full-length enriched library, clone:4930551O13 product:unclassifiable, full insert sequence. [AK016096]	GCTTCCAGGAAAGTCTTGATAGTAAAAGCAGCAATTTGAGGAAAGTTGACTTCTAAACCG	56.25	62.0625	59.5625	52.5	64.5	67	58.375	0	1.02196	1.02196	5.81378	5.95565	5.89633	5.71425	6.01123	6.06609	5.86728	0.803338
55551	A_55_P2054784	Gm11686	XM_001480374	ref|PREDICTED: Mus musculus predicted gene 11686 (Gm11686), mRNA [XM_001480374]	GAATACTCAAAGCACAGGAAACAGCAGGTGGTGCTGAGGAGGCAGCCTTCAGTGTGGAGA	90.75	85.4375	79.125	96.3125	88.25	73.8125	74.875	1	0.978947	-1.02151	6.50383	6.4168	6.30606	6.58965	6.46352	6.20579	6.22641	0.767689
55552	A_55_P2132549	Cd48	NM_007649	ref|Mus musculus CD48 antigen (Cd48), mRNA [NM_007649]	GTCAGCAATCCTGTAAGCAGCAAGAACGACACAGTGTACTTCACTCTACCTTGTGATCTA	242.938	255.813	255.375	175.625	249.188	201.75	234.438	1	0.85629	-1.16783	7.92444	7.99895	7.99647	7.45635	7.96109	7.65642	7.87306	0.14148
55553	A_52_P250644	NAP025521-001	NAP025521-001	Unknown	GATAGAAGTAATGGTTCTCATGGAAAAGTCGAAATCGGAAAATGTGCAAAAACCGCTCCA	65.1875	82.9375	80.1875	86.875	83.4375	66.75	77.1875	1	1.0323	1.0323	6.02652	6.37395	6.32531	6.44087	6.38262	6.0607	6.2703	0.74262
55554	A_55_P2019217	Gm2695	XR_106466	ref|PREDICTED: Mus musculus predicted gene 2695, transcript variant 2 (Gm2695), partial miscRNA [XR_106466]	TTATTCAAAACGTGTCGCGATCATTCACAGCTTAAGATGTACGGGATTCGCGCGTGAGAA	437.313	443.5	418	451	444.313	471.938	462.563	1	1.05663	1.05663	8.77252	8.79279	8.70736	8.81698	8.79543	8.88245	8.85351	0.0523472
34239	A_52_P127682	Dagla	NM_198114	ref|Mus musculus diacylglycerol lipase, alpha (Dagla), mRNA [NM_198114]	ATGAATATATCTGTATATAAAGTTTTCTGTATATTGTATAGAGCTGTGTATAAACTGAAT	157.5	165.313	151.438	148.938	144.563	145.375	133.625	1	0.905377	-1.10451	7.29921	7.36906	7.24258	7.21857	7.17555	7.18364	7.06205	0.0360223
55556	A_55_P2111267	Lhx9	NM_001042577	ref|Mus musculus LIM homeobox protein 9 (Lhx9), transcript variant 3, mRNA [NM_001042577]	GGGAAAAAATGGTATTACGATGGGCGAATTATATTCCTTTTCCTGTGATCAGGTTATTAA	89.6875	103.438	101.813	85	104.75	99.625	84.6875	1	0.951205	-1.0513	6.48684	6.69262	6.66978	6.40939	6.71081	6.63844	6.40408	0.514166
55557	ERCC-00108_60	ERCC-00108_60	ERCC-00108_60			70.5	65.75	63.625	60.5	62.5	73.75	60.5	1	0.965291	-1.03596	6.13955	6.03892	5.99152	5.91886	5.96578	6.20457	5.91886	0.565272
55558	A_52_P51854	Tmem194b	NM_001142647	ref|Mus musculus transmembrane protein 194B (Tmem194b), transcript variant 1, mRNA [NM_001142647]	GTGGTTCACAGCAGAACCTCAGGTGGCGAGGTATCTCACTGATGACGAGTACAGGGAGCA	145.063	148.625	149.188	164.625	151.438	135.688	147	1	1.01397	1.01397	7.18054	7.21553	7.22099	7.36304	7.24258	7.08415	7.19967	0.818568
55559	A_30_P01028286	chr8:41730287-41746862_F	chr8:41730287-41746862_F	lincRNA:chr8:41730287-41746862 forward strand	TGCACATCACTAATCTGTAGTTAAATGACAATAAGCAGGAATATCTTTTTCTTGGGAGTG	71.5	56.75	59.25	63.9375	55.6875	57.8125	63.25	1	0.96275	-1.03869	6.15987	5.82655	5.88874	5.99859	5.79928	5.85331	5.98299	0.649828
55560	A_55_P1974947	Tmem232	NM_001008973	ref|Mus musculus transmembrane protein 232 (Tmem232), mRNA [NM_001008973]	GAATGAACATGGGGTTGAGTCCCTAGAATCACTTCTATTTGAATAAAGAAATTAGGATGG	75.875	62.6875	65.75	78.1875	70.1875	67.5625	65.3125	1	1.03243	1.03243	6.24555	5.97011	6.03892	6.28887	6.13314	6.07815	6.02929	0.642042
55561	A_66_P102910	Rcvrn	NM_009038	ref|Mus musculus recoverin (Rcvrn), mRNA [NM_009038]	GTAGCCCTGTGATAATCCCAAGCTTAGGGCGTAGGAGTCCTAAATATCATTCCTGCTTAA	70.5	70.5625	64.875	60.5	58.5625	60.75	77	1	0.935281	-1.0692	6.13955	6.14083	6.01959	5.91886	5.87191	5.92481	6.26679	0.397924
55562	A_66_P104301	Acpt	NM_001195034	ref|Mus musculus acid phosphatase, testicular (Acpt), mRNA [NM_001195034]	CTTTGAATTCCGGGGGAGCTCCAGGGAACCCGAGGAGGAAGATGGAGAGAATGTCACTGT	65.375	64.5625	56.4375	61.8125	63.75	59.25	63.875	0	1.00075	1.00075	6.03067	6.01262	5.81858	5.94983	5.99435	5.88874	5.99718	0.95786
7229	ERCC-00148_99	ERCC-00148_99	ERCC-00148_99			118.125	107	121	104.125	99.625	106.313	107.875	1	0.905608	-1.10423	6.88417	6.74147	6.91886	6.70217	6.63844	6.73217	6.75322	0.0474299
55564	A_51_P299134	Cypt12	NM_029289	ref|Mus musculus cysteine-rich perinuclear theca 12 (Cypt12), mRNA [NM_029289]	AATGGGTCTAGGAGCTGAGCGTCGGTCATGATGTCATTGGCAAAATTCACCACAATTGTA	78.6875	62.75	59.25	63.5625	73	69.5	64.5625	1	1.01137	1.01137	6.29806	5.97154	5.88874	5.9901	6.18982	6.11894	6.01262	0.840342
55565	A_55_P2243728	9030405F24Rik	AK018486	gb|Mus musculus adult male colon cDNA, RIKEN full-length enriched library, clone:9030405F24 product:hypothetical protein, full insert sequence. [AK018486]	GGGAAGAGGAAAATACAAGGACTTGGTTGGTGTCTTAGTTTGGATTCAATTAAAAAATGA	70.5	68.875	58.625	81.0625	77.25	62.0625	64.5625	1	1.07931	1.07931	6.13955	6.10591	5.87344	6.34096	6.27146	5.95565	6.01262	0.460843
55566	A_52_P538390	Olfr165	NM_146466	ref|Mus musculus olfactory receptor 165 (Olfr165), mRNA [NM_146466]	TATTGCATCCTATATCTGTGTGATTCTTGCTGTCATTAAAATGGCTTCAGCTGAGAGTCG	59.125	83.1875	51.8125	51.875	67.5625	60.625	60.5	1	0.929411	-1.07595	5.8857	6.37829	5.69523	5.69697	6.07815	5.92184	5.91886	0.688341
55567	A_51_P415126	Tgfa	NM_031199	ref|Mus musculus transforming growth factor alpha (Tgfa), mRNA [NM_031199]	TGGACATACACAGAACCAAACCATGAGTTAGTTTGTCATGTGCCCCAGAAAAAGGTGGGA	68.75	83.375	93	101	102.938	72.6875	74.625	1	1.07471	1.07471	6.10329	6.38154	6.53916	6.65821	6.68563	6.18364	6.22159	0.639953
55568	A_30_P01023604	chr11:16831925-16851121_F	chr11:16831925-16851121_F	lincRNA:chr11:16831925-16851121 forward strand	ACAATCATATGGACATCGCAGGCACAATCCTCAGGTGGCAGGTCCTGGCCTAGGTTCCAG	101.5	109.688	91.0625	109.25	121	95.75	91.5625	1	1.03613	1.03613	6.66534	6.77726	6.50879	6.77149	6.91886	6.5812	6.51668	0.727591
55569	A_55_P2125937	Adam26b	NM_001009547	ref|Mus musculus a disintegrin and metallopeptidase domain 26B (Adam26b), mRNA [NM_001009547]	TGGGCCACCTCCATTGCATGTCCCAAATTCTAGTTGGGCTTTTTACTTCATTAGTTTTTT	168.063	162.375	176.125	205.375	212.5	174.188	166.438	1	1.12301	1.12301	7.39286	7.34319	7.46046	7.68212	7.73132	7.4445	7.37884	0.192726
55570	A_30_P01020066	chr2:170029045-170034220_F	chr2:170029045-170034220_F	lincRNA:chr2:170029045-170034220 forward strand	AGTTTTCTGTCAGCCTGCCTTTTTCATCTAGTGTGTCTAGCTTGTCTCTTTTGCACTCAC	143.813	142.188	138.625	151.063	139.5	158.125	143.875	1	1.04662	1.04662	7.16805	7.15166	7.11504	7.23901	7.12412	7.30492	7.16867	0.244928
55571	ERCC-00023_60	ERCC-00023_60	ERCC-00023_60			63.125	61.3125	51.4375	59.625	57.4375	56.0625	58.375	0	0.987207	-1.01296	5.98014	5.93811	5.68475	5.89785	5.84392	5.80896	5.86728	0.87624
55572	A_52_P329414	Calm5	NM_001008706	ref|Mus musculus calmodulin 5 (Calm5), mRNA [NM_001008706]	GAACTATGAGCAGTTTTTGAGTCACTACATTGAGACTGTATACAAGGTCCACATATCTGA	56.125	67.125	55.6875	61.8125	58.625	53.6875	63.875	0	0.997555	-1.00245	5.81057	6.06878	5.79928	5.94983	5.87344	5.74651	5.99718	0.991203
55573	A_55_P2091247	3000002C10Rik	BC024703	gb|Mus musculus RIKEN cDNA 3000002C10 gene, mRNA (cDNA clone IMAGE:3498010), containing frame-shift errors. [BC024703]	TCTCAGAGCTGAACGGGAAGCTCACTGGCATGGCCTTCTGTGTTCCTACCCCCAATGTGT	32950.9	29774.2	31176	32508.7	36233.3	34953.1	31222.1	1	1.0776	1.0776	15.008	14.8618	14.9281	14.9885	15.145	15.0931	14.9303	0.176092
55574	A_55_P2007839	4933402N22Rik	NM_001177510	ref|Mus musculus RIKEN cDNA 4933402N22 gene (4933402N22Rik), mRNA [NM_001177510]	TGTCCATCACACAGAACCAGAAGAACAAGGAAGTAGAGATTGATTGGGCTCTCATTGAGA	63.0625	66.25	60.5	69.375	68.125	63.3125	60.125	0	1.03103	1.03103	5.97871	6.04985	5.91886	6.11634	6.09011	5.98442	5.90989	0.53937
55575	A_55_P1998816	Zfand5	AK046445	gb|Mus musculus adult male corpora quadrigemina cDNA, RIKEN full-length enriched library, clone:B230385N05 product:unclassifiable, full insert sequence. [AK046445]	CAGACTTAGTTTGGGTCATTTGTCCTAGGATCTTTGGGATTTATTTCTGTAAACTAGTAA	164.125	176.563	140.313	159.625	164.25	157.5	152.375	1	0.988174	-1.01197	7.35865	7.46404	7.1325	7.31854	7.35975	7.29921	7.25148	0.901913
55576	A_55_P2386256	D130062J10Rik	AK051660	gb|Mus musculus 12 days embryo spinal ganglion cDNA, RIKEN full-length enriched library, clone:D130062J10 product:unclassifiable, full insert sequence. [AK051660]	CTATAGAGTTGGATCCCAGAAAGAACAGCCAGGGCTACAAGAAAAATCCTGTCTCGAAAA	739.188	706.25	545	728.125	630.938	733.625	773.688	1	1.08005	1.08005	9.5298	9.46404	9.09011	9.50804	9.30135	9.5189	9.59561	0.421285
55577	A_30_P01020864	chr10:97196521-97207471_F	chr10:97196521-97207471_F	lincRNA:chr10:97196521-97207471 forward strand	TTACCTGTGGAGTCTTAAACTGTCAGACCTTGTTGTGACATTTATTCTCAGACTTACATC	97.125	101	89.4375	109.125	111.313	97.125	107.375	1	1.10829	1.10829	6.60177	6.65821	6.48281	6.76984	6.79848	6.60177	6.74651	0.0794235
55578	A_51_P304126	Necap1	NM_026267	ref|Mus musculus NECAP endocytosis associated 1 (Necap1), mRNA [NM_026267]	TCCGATACAAACACTAAGAAGAAAGTATAAGATCACTAGTGACTGTTGGGAAACCTATTT	1110.13	1044.25	1132.13	1115.75	1077.31	1328.88	1036.69	1	1.0403	1.0403	10.1165	10.0283	10.1448	10.1238	10.0732	10.376	10.0178	0.624295
55579	A_55_P2049388	Zfp28	NM_175247	ref|Mus musculus zinc finger protein 28 (Zfp28), mRNA [NM_175247]	CAAGTGCTATCACATGCGTACCCCAAACACATACAGTAGATATTTAAAATACAGCTTATA	149.188	134.813	128.438	140.813	144.438	118.5	126.25	1	0.963781	-1.03758	7.22099	7.07482	7.00493	7.13764	7.17431	6.88874	6.98014	0.589519
55580	A_55_P2454784	Ifnar1	NM_010508	ref|Mus musculus interferon (alpha and beta) receptor 1 (Ifnar1), mRNA [NM_010508]	CCTCACTACTACCTTGTATCTCAGTCTCCTCAACAGAGAGAGAATGCAGATTGATTTTCG	286.125	302	281.625	317.625	309.313	303.813	291.938	1	1.05435	1.05435	8.1605	8.2384	8.13763	8.31118	8.27292	8.24704	8.18952	0.11157
55581	A_55_P2027831	Cryba4	ENSMUST00000112385	ens|crystallin, beta A4 Gene [Source:MGI (curated);Acc:MGI:102716] [ENSMUST00000112385]	CCAGCCCATGCCCCGCCAGCTCATGGAGCTCAAAGAAATAAAATGAAAAACAAAAGACTC	500.188	437.625	469.688	443.563	493	413.188	466.938	1	0.96804	-1.03302	8.96633	8.77355	8.87556	8.793	8.94544	8.69065	8.86709	0.573373
55582	A_30_P01026247	chr7:99879368-99889978_F	chr7:99879368-99889978_F	lincRNA:chr7:99879368-99889978 forward strand	TAACTGGCCTTGGGTACAGCATTGAGAGTAGTTATTAGAGTTAAGAAGGCTCCCCTTGTC	101.313	99.625	82.625	133.188	95.75	89.0625	95.1875	1	1.09285	1.09285	6.66268	6.63844	6.36851	7.05732	6.5812	6.47675	6.5727	0.535243
55583	A_30_P01028705	chr9:20313342-20323517_R	chr9:20313342-20323517_R	lincRNA:chr9:20313342-20323517 reverse strand	AAATAGTCAAAACCTCTTGGAGTGCTTTTAGACTGCTTTGGGTCCCCCCATCCAAACTAG	836.25	898.25	600.188	760.5	682.125	898.125	920.75	1	1.04773	1.04773	9.70779	9.81097	9.22927	9.5708	9.41389	9.81077	9.84667	0.703107
55584	A_55_P2113379	A_55_P2113379	A_55_P2113379	Unknown	GGAGCCTATCAATTAGGTTTGCTATGCACAACTAAGTCTAGTTTATTTACATGTTAGTAG	52.6875	54.5	53.6875	53.8125	53.625	56.25	51.6875	0	1.00408	1.00408	5.71939	5.76818	5.74651	5.74987	5.74483	5.81378	5.69174	0.872844
55585	ERCC-00025_93	ERCC-00025_93	ERCC-00025_93			73.5625	83.5625	67.0625	79.125	75.125	66.25	61.8125	1	0.944452	-1.05881	6.2009	6.38478	6.06743	6.30606	6.23122	6.04985	5.94983	0.52929
55586	A_55_P1971903	Pla2r1	NM_008867	ref|Mus musculus phospholipase A2 receptor 1 (Pla2r1), mRNA [NM_008867]	GCTCCCATTAGAACCAAACTAAACAAGATGTTGAAAAAATACTGAATAAAACAACCCTGG	110.125	114.75	87.3125	103.938	120.5	83.6875	101.375	1	0.983785	-1.01648	6.783	6.84235	6.44812	6.69958	6.91289	6.38694	6.66356	0.882862
55587	A_30_P01027548	chr9:41184479-41240162_F	chr9:41184479-41240162_F	lincRNA:chr9:41184479-41240162 forward strand	GGATACCACCAGATCATTCCAGCCACCTGCCTTTGTGGTGTCTCCAGACAAGGGCTGACA	175.938	159.875	131	148.813	144.813	140.438	131	1	0.907854	-1.1015	7.45892	7.3208	7.03342	7.21736	7.17805	7.13379	7.03342	0.307711
55588	A_66_P132448	Gnpnat1	NM_019425	ref|Mus musculus glucosamine-phosphate N-acetyltransferase 1 (Gnpnat1), mRNA [NM_019425]	GTTGTTGATCCTAACCCTGCAGTCTTTTTAAAGCAACAAAAGAAAAATGGGACAAGGTAC	1838.88	2078	1794.38	1977.94	2074.44	2367.56	2080.06	1	1.11622	1.11622	10.8446	11.021	10.8093	10.9498	11.0185	11.2092	11.0224	0.123697
55589	A_30_P01031353	chr13:74712775-74728450_R	chr13:74712775-74728450_R	lincRNA:chr13:74712775-74728450 reverse strand	ACAAACCCCATACACATCTAGGAAACTTCTACAGCTCAGAAACTCCTGTTGCACCAGGAA	126.25	105.813	103	120.625	91.25	91	93.875	1	0.888079	-1.12603	6.98014	6.72537	6.6865	6.91439	6.51175	6.50779	6.55267	0.262936
55590	A_30_P01020756	chr12:73789535-73799787_R	chr12:73789535-73799787_R	lincRNA:chr12:73789535-73799787 reverse strand	TTCAAGTTTTGCAGTACGGGAGGTAGTTAGAAATATCTGCTAGGGTTCTTTCCCTGCAGG	61.8125	61.75	68.625	64.1875	62.4375	69	68.0625	0	1.02902	1.02902	5.94983	5.94837	6.10066	6.00422	5.96434	6.10852	6.08879	0.506752
55591	A_52_P168271	Spg20	NM_144895	ref|Mus musculus spastic paraplegia 20, spartin (Troyer syndrome) homolog (human) (Spg20), transcript variant 1, mRNA [NM_144895]	ACAGTAGCGAATTGTGTTGGTAAAGAACTTGCTCCACACGTCAAGAAGCACGGAAGCAAA	490.25	424.5	463.313	480.25	527.813	528.5	486.125	1	1.10083	1.10083	8.93737	8.72962	8.85584	8.90764	9.04388	9.04576	8.92518	0.0917751
55592	A_51_P504354	Nrarp	NM_025980	ref|Mus musculus Notch-regulated ankyrin repeat protein (Nrarp), mRNA [NM_025980]	TTTTTTGAATCTTGGTTATGAACCCAATTTTAAAGGGCGTTGTATCCAGCGTTGTGAAGG	203.063	225.563	218.813	287	246.75	245.125	256.313	1	1.19917	1.19917	7.66578	7.81739	7.77355	8.16491	7.94691	7.93737	8.00176	0.0159278
55593	A_30_P01031629	chr4:3745783-3746383_R	chr4:3745783-3746383_R	lincRNA:chr4:3745783-3746383 reverse strand	ACCTTGGACACCATTTTTATCATGACCATGAAGAAAGCTCATCTTTTCCTTGTTTGATCT	68.5	60	54.6875	62.4375	73	64.9375	58.5625	1	1.06013	1.06013	6.09803	5.90689	5.77314	5.96434	6.18982	6.02098	5.87191	0.477348
55594	A_51_P385351	Slc44a3	NM_145394	ref|Mus musculus solute carrier family 44, member 3 (Slc44a3), mRNA [NM_145394]	CATTGTGAGATAGGGACCAAGAGAACTTTGACTACCTGTGACACCGAGACAAAGTCTACA	974.063	909.625	1261.81	1518.94	1395.25	1476.25	1254.31	1	1.34591	1.34591	9.92787	9.82913	10.3013	10.5688	10.4463	10.5277	10.2927	0.0258707
55595	A_55_P1954216	Ugt3a1	NM_207216	ref|Mus musculus UDP glycosyltransferases 3 family, polypeptide A1 (Ugt3a1), mRNA [NM_207216]	GGCCTGGGCAGCAATCATTCTATATTATACATGAATTTATCTAAGAATGTGTGAAGTAGA	127.375	88	83.0625	76.375	104.625	96.625	81.625	1	0.902827	-1.10763	6.99294	6.45943	6.37613	6.25503	6.70908	6.59432	6.35094	0.54572
55596	A_52_P494115	Gatad2b	NM_139304	ref|Mus musculus GATA zinc finger domain containing 2B (Gatad2b), mRNA [NM_139304]	GCCAGGTGTCAACATTGCATACTTGAACACTGGCATCGGAGGACATAAAGCCCCAAGTTT	477.063	403.125	407	424.938	406.875	380.313	354.563	1	0.912856	-1.09546	8.89804	8.65508	8.66888	8.73111	8.66844	8.57104	8.4699	0.225498
55597	A_30_P01028960	chr7:96640618-96649018_F	chr7:96640618-96649018_F	lincRNA:chr7:96640618-96649018 forward strand	GAACACCAGGAAAGTGAAAGATAAAAGTAACATGTTTTGTTTGTGGCTCAGTAAAGATTC	55.5	58.375	65.875	61.25	51.0625	55.25	58.5625	0	0.943498	-1.05989	5.79442	5.86728	6.04166	5.93664	5.67419	5.7879	5.87191	0.400747
55598	A_66_P140973	4930428D18Rik	NM_001033799	ref|Mus musculus RIKEN cDNA 4930428D18 gene (4930428D18Rik), mRNA [NM_001033799]	ACTCAATTTAGCCTTTGAGGAAAAATGACCATGTTGGTCTCTTATATTTTCTGTATTCTT	57.875	57.1875	66.875	58.875	50.9375	55.8125	58.5625	0	0.924167	-1.08206	5.85487	5.83763	6.0634	5.87958	5.67066	5.80252	5.87191	0.235535
55599	A_55_P2148185	TC1704642	TC1704642	Unknown	TTCAGTCTGTGCACTCTTGAGACTGAAGGAGATTTCCTTGTGTGGCTATCTACCTCTGAT	105.375	119.25	108.375	134.875	122.938	121.438	109.063	1	1.09981	1.09981	6.71939	6.89785	6.75989	7.07548	6.94179	6.92408	6.76902	0.180459
55600	A_51_P144264	Klf2	NM_008452	ref|Mus musculus Kruppel-like factor 2 (lung) (Klf2), mRNA [NM_008452]	TGTATATAAGACTATGACCGATTGTATTTCTATAAGGGAGACGATGGCATCTCTGCCGCC	1153.19	1006.38	1177.69	728.25	1000.06	917.5	1155.75	1	0.854345	-1.17049	10.1714	9.97496	10.2017	9.50829	9.96587	9.84156	10.1746	0.223965
55601	A_55_P1972560	Zfp93	NM_009567	ref|Mus musculus zinc finger protein 93 (Zfp93), mRNA [NM_009567]	CTTGATTCTATAATTGCACATTTATTTGACATTGTGGCAATTATGAGAATACCTGGGCAG	66.6875	66.75	71.75	78.125	76.875	59	75	1	1.05635	1.05635	6.05934	6.0607	6.16491	6.28771	6.26444	5.88264	6.22882	0.56886
55602	A_55_P2144341	BC033916	XR_107062	ref|PREDICTED: Mus musculus cDNA sequence BC033916 (BC033916), partial miscRNA [XR_107062]	AGGAGGAGGCAGCTCTGGTGCTCTGAGCATCTTCATAGACCACCTGTCCTTGCTACTGAG	121.438	123.625	109.688	128.75	125.375	104.438	138.563	1	1.051	1.051	6.92408	6.94983	6.77726	7.00843	6.97011	6.7065	7.1144	0.580437
55603	A_30_P01017609	chr9:43738583-43757007_R	chr9:43738583-43757007_R	lincRNA:chr9:43738583-43757007 reverse strand	ACGGAACGAAGGAAGTAGTTTCCTAGGCCTTCACCTCACCCATTCAGCTCGCTCACTCTC	107.125	93.6875	81.875	97.0625	95.1875	87.6875	80.8125	1	0.957108	-1.04481	6.74315	6.54978	6.35535	6.60084	6.5727	6.4543	6.33651	0.641691
55604	A_30_P01018223	chr13:5506700-5519000_F	chr13:5506700-5519000_F	lincRNA:chr13:5506700-5519000 forward strand	AGCAGCAATGGCCTTTGAGAAACCTTGTGGTCTTGGCCTGAAAAGAAAGAAGGTACAAAG	68.5	78.6875	58.0625	68.0625	70.6875	57.6875	67.5625	1	0.964677	-1.03662	6.09803	6.29806	5.85953	6.08879	6.14338	5.85019	6.07815	0.744624
55605	A_30_P01031905	chr5:23363666-23371611_R	chr5:23363666-23371611_R	lincRNA:chr5:23363666-23371611 reverse strand	GGAGTGACTGTCTCTTATGTTATTTGCAATGAAAATCTTGGGTCAGGTGGGGTGTAAGCA	137.688	70.6875	70.4375	78.125	80.9375	55.5	75.9375	1	0.781438	-1.27969	7.10526	6.14338	6.13827	6.28771	6.33874	5.79442	6.24674	0.380533
55606	A_30_P01023229	chr2:94046243-94070067_R	chr2:94046243-94070067_R	lincRNA:chr2:94046243-94070067 reverse strand	CCAACCCAGCCGAGTTGGCACTCAAGAAAGCAATTAAATGTTGTTAAATGTTGGCATGTA	63	61.875	68.75	73	64.5625	63	52.625	1	0.980713	-1.01967	5.97728	5.95128	6.10329	6.18982	6.01262	5.97728	5.71768	0.777737
55607	A_52_P552550	Agtrap	NM_009642	ref|Mus musculus angiotensin II, type I receptor-associated protein (Agtrap), mRNA [NM_009642]	CTGAGTCATGTGCCCTTGGAGGTCAAGAGCCTCTAGCTTCTCAGTGGAGAAGAGCCCAGT	480.563	492.688	460.188	429.563	494.563	465.375	468.875	1	0.972334	-1.02845	8.90858	8.94453	8.84608	8.74673	8.95001	8.86225	8.87306	0.483359
56303	A_30_P01021271	chr6:57695178-57695277_R	chr6:57695178-57695277_R	lincRNA:chr6:57695178-57695277 reverse strand	GATTTCCTAGTACATTCAGCTTATAAACAACAGAAAATTTCCCTCAGTGTTTCAGAAGCT	67.125	70.8125	69	63.5	67.4375	60.25	58.75	1	0.905844	-1.10394	6.06878	6.14593	6.10852	5.98868	6.07548	5.91289	5.87652	0.0478391
55609	A_55_P2135526	Gzmc	NM_010371	ref|Mus musculus granzyme C (Gzmc), mRNA [NM_010371]	GATGAAACACAGCTAACTACAAGAAGCAAACTAGATCCTGATCTGACCAGCCATCTTCCC	61.75	68.75	58.0625	63.75	66.8125	57.875	59	0	0.984173	-1.01608	5.94837	6.10329	5.85953	5.99435	6.06205	5.85487	5.88264	0.801414
55610	A_55_P2058528	A_55_P2058528	A_55_P2058528	Unknown	GCCTACTGTGAATATGAGCAGCCTGGGCAGCTTGTGTGCCAAAGGCAAGCGGTACATCTT	65.375	74.875	68.75	78.125	73.6875	67.125	69	1	1.03327	1.03327	6.03067	6.22641	6.10329	6.28771	6.20335	6.06878	6.10852	0.559915
55611	A_52_P376460	ENSMUST00000113940	ENSMUST00000113940	ens|sperm associated antigen 16 Gene [Source:MGI (curated);Acc:MGI:1913972] [ENSMUST00000113940]	TAAAACTGAAGCCTTTGGTTTTACTTCCGGTTGTGTATTGCTTAGAATCTCAGAAGGTCA	54.0625	52.5625	61.875	63.5625	60.625	58.25	60.625	0	1.08188	1.08188	5.75656	5.71596	5.95128	5.9901	5.92184	5.86419	5.92184	0.147052
55612	A_30_P01023057	chr3:85571525-85645700_R	chr3:85571525-85645700_R	lincRNA:chr3:85571525-85645700 reverse strand	AGCTCTATACATCCTGCTTACCAGGAGGTTGGGAGCCACTGTGGGACTCTGAGAAGCTTA	74.75	60.0625	68.75	69.0625	61	67.5625	65.3125	1	0.96876	-1.03225	6.224	5.90839	6.10329	6.10983	5.93074	6.07815	6.02929	0.662842
55613	A_66_P100958	4930579C15Rik	NM_027089	ref|Mus musculus RIKEN cDNA 4930579C15 gene (4930579C15Rik), mRNA [NM_027089]	ATTTTTCTGCAGGCTCCAATCAAACAGTCTTAACCGACGAGTCAAGCTTCCTCCCTCCTG	118.688	102.188	105.813	112.313	119.5	101.75	102.813	1	1.00182	1.00182	6.89103	6.67508	6.72537	6.81138	6.90087	6.66888	6.68388	0.978353
55614	A_30_P01025330	chr3:30064327-30064680_R	chr3:30064327-30064680_R	lincRNA:chr3:30064327-30064680 reverse strand	ATCATATGAGAAAGTGGATGTCTGTAGGTCTGATAGGAAGAGGAGATCTAAGGAGCCGTG	99.25	112.063	92.8125	116.188	106.063	115.813	104.625	1	1.09171	1.09171	6.633	6.80817	6.53625	6.86032	6.72878	6.85565	6.70908	0.175295
55615	A_55_P1987444	A_55_P1987444	A_55_P1987444	Unknown	ACCAGCATCTCCTGGGAGCTGAGGCAGACCCTTTCGGTTGTCAAAGACCAAGTGATCATA	204.625	175.438	194.313	197.938	177	209.75	155.063	1	0.965941	-1.03526	7.67684	7.45482	7.60224	7.6289	7.46761	7.71253	7.27671	0.672808
55616	A_52_P134141	Pigy	NM_025574	ref|Mus musculus phosphatidylinositol glycan anchor biosynthesis, class Y (Pigy), nuclear gene encoding mitochondrial protein, mRNA [NM_025574]	CCCTAGACCCTGATTGTTAAAAGCATAATTACTGAGTTCTCTTAATTCTGTACACCTTTA	773.688	648.063	732.938	781.375	766.063	748.438	666.438	1	1.03112	1.03112	9.59561	9.33999	9.51755	9.60987	9.58132	9.54774	9.38033	0.626845
55617	A_55_P2033150	Olfr1335	NM_207703	ref|Mus musculus olfactory receptor 1335 (Olfr1335), mRNA [NM_207703]	GACAACACATAGAATAATGGATTCTCTTACAGTCTCTACCATGTGGAGGATGTCAGGACA	66.25	69.1875	70.5	70.25	66.6875	67.125	57.375	1	0.952124	-1.05028	6.04985	6.11244	6.13955	6.13443	6.05934	6.06878	5.84235	0.386167
55618	A_51_P104897	Itpr3	NM_080553	ref|Mus musculus inositol 1,4,5-triphosphate receptor 3 (Itpr3), mRNA [NM_080553]	TACATGTCCTGTGTCCTGGGGACTAATGTGTTAATTGCCTTAAATAAATTAATAGACTCC	5813.5	5694.25	6163.31	7099.63	6938.69	6297.69	6658.88	1	1.14572	1.14572	12.5052	12.4753	12.5895	12.7935	12.7604	12.6206	12.7011	0.0143803
55619	A_55_P1958482	Gm10729	ENSMUST00000099104	ens|predicted gene 10729 Gene [Source:MGI Symbol;Acc:MGI:3642905] [ENSMUST00000099104]	GCAAATGCATAGTTTTCTAGGGACTTTGCATTCTTTATCTCAAACAAACTTTAACATGGG	69.9375	63	52.5	65.625	51.5625	65	55.625	0	0.96183	-1.03968	6.12799	5.97728	5.71425	6.03617	5.68825	6.02237	5.79766	0.7229
55620	A_30_P01019791	chr4:82979473-83035023_F	chr4:82979473-83035023_F	lincRNA:chr4:82979473-83035023 forward strand	TCCACTGTACAGTGTATGACCTGACATGGCTCCCGAATACCAGTGAGCCAAGGCCAGGGT	61.75	58.8125	59	59.25	66.75	59.9375	49.75	0	0.984424	-1.01582	5.94837	5.87805	5.88264	5.88874	6.0607	5.90539	5.63662	0.786554
55621	A_55_P2096086	Myo5b	AK135921	gb|Mus musculus in vitro fertilized eggs cDNA, RIKEN full-length enriched library, clone:7420437L06 product:unclassifiable, full insert sequence. [AK135921]	CTAAAGATAGCTATAATCTAGACCATGTTCAAATACAAGATTTTCTTTCCCCCATAGCTG	95.875	94.125	94.375	102.563	97.4375	96.6875	86.375	1	1.01028	1.01028	6.58308	6.55651	6.56033	6.68037	6.60641	6.59526	6.43254	0.854563
55622	A_55_P2080804	1810035L17Rik	NM_026958	ref|Mus musculus RIKEN cDNA 1810035L17 gene (1810035L17Rik), mRNA [NM_026958]	CAAAGAGCAAAGGCTTTGCACGGAGCTCAAACATCTGATGAAGAAAGATTTCTGAGATGA	10791.3	10280.9	10356.1	10228.5	10101.7	9921.81	9454	1	0.947538	-1.05537	13.3976	13.3277	13.3382	13.3203	13.3023	13.2764	13.2067	0.0740894
55623	A_55_P1968683	Anks1b	NM_001177397	ref|Mus musculus ankyrin repeat and sterile alpha motif domain containing 1B (Anks1b), transcript variant 4, mRNA [NM_001177397]	CATATAAGGGGGAAATTGGCAAGACAGACATTTCTAAAACAGAGGAGACCACACACACAC	82.625	77.25	73.6875	64.3125	78.8125	76.5625	63.9375	1	0.910757	-1.09799	6.36851	6.27146	6.20335	6.00703	6.30035	6.25857	5.99859	0.232884
55624	A_55_P1978716	Zim1	NM_011769	ref|Mus musculus zinc finger, imprinted 1 (Zim1), mRNA [NM_011769]	GCATGGTGCTGAACTCTTTATGTGAATTATCAGAGCTAATTTTTACCATATTCCTATGAG	404.375	394.813	330.188	368.063	408.375	364.875	369	1	1.00297	1.00297	8.65955	8.62503	8.36714	8.52381	8.67375	8.51126	8.52748	0.928065
55625	A_55_P2047564	Pdzd2	NM_001081064	ref|Mus musculus PDZ domain containing 2 (Pdzd2), mRNA [NM_001081064]	AGCACCACCCACGTGGAATCGCCGTGGAGGCTCATTCGGCCATCCGTTATTTCCATCATT	102.25	108.188	92.125	108.688	123.875	92.75	101.813	1	1.05877	1.05877	6.67596	6.7574	6.52552	6.76405	6.95274	6.53528	6.66978	0.541378
55626	A_51_P507290	Klf5	NM_009769	ref|Mus musculus Kruppel-like factor 5 (Klf5), mRNA [NM_009769]	AAAGTCGTCTCACTTAAAAGCTCACCTGAGGACTCATACGGGCGAGAAGCCCTACAAGTG	487.125	430.625	455.688	555.063	478.563	374.5	427.75	1	1.00253	1.00253	8.92815	8.75029	8.8319	9.11651	8.90257	8.54882	8.74062	0.950861
55627	A_55_P2068969	Vmn2r52	NM_001105191	ref|Mus musculus vomeronasal 2, receptor 52 (Vmn2r52), mRNA [NM_001105191]	GCTAGCAGTCTCTCCTCCATTTGTTGATATTGATGAACATTCTGAGCATGGGAACATTAT	70.5	63	64.5625	63.0625	70.625	61.375	59.125	1	0.962528	-1.03893	6.13955	5.97728	6.01262	5.97871	6.14211	5.93958	5.8857	0.496633
55628	A_30_P01028175	chr7:66574000-66577193_F	chr7:66574000-66577193_F	lincRNA:chr7:66574000-66577193 forward strand	AATGGAACTTGGGCATATTTTAGTGCTGTTTTAGCATCAGTACCTCTAGGTTTTGAGTGC	86.5625	101.625	101.438	108.563	99.6875	92.375	98.5	1	1.03356	1.03356	6.43567	6.66711	6.66445	6.76239	6.63934	6.52943	6.62205	0.590207
55629	A_51_P121390	Anapc11	NM_001038230	ref|Mus musculus anaphase promoting complex subunit 11 (Anapc11), transcript variant 1, mRNA [NM_001038230]	GGTTGAAAGGAGCTTTGCTGACTGTTTTGTTTTCCCATCACATTGACACTTTATTCAATA	13763.3	12840.2	12853.9	12527.8	13743.2	8770.69	11632.1	1	0.887168	-1.12718	13.7485	13.6484	13.6499	13.6128	13.7464	13.0985	13.5058	0.30539
56748	A_51_P319379	Tmx4	NM_029148	ref|Mus musculus thioredoxin-related transmembrane protein 4 (Tmx4), mRNA [NM_029148]	ATTTGTGTAAATCTTTGTGCCAACAAGAACGCTCTCAGTGTTGTGTCTCTTTACCTCATT	1024.25	1005.31	1057.31	944	966.125	898.813	919.563	1	0.905894	-1.10388	10.0004	9.97342	10.0462	9.88264	9.91607	9.81188	9.8448	0.00673814
55631	A_66_P101013	Tssk4	NM_027673	ref|Mus musculus testis-specific serine kinase 4 (Tssk4), transcript variant 1, mRNA [NM_027673]	CATCCTCTACACTCTAGTGGTTGCACGGCTGCCCTTTGATGACACCAATCTCAAGAAGCT	155.188	150.875	135.875	163.125	151.563	158.375	136.375	1	1.03426	1.03426	7.27787	7.23721	7.08614	7.34983	7.24377	7.3072	7.09144	0.590025
55632	A_30_P01020854	chr2:174088550-174109425_F	chr2:174088550-174109425_F	lincRNA:chr2:174088550-174109425 forward strand	TGATGCTCTGGTTAAGATATATTAACCCCTCAAGACCCCTTTCTCTAATCCAAGACCTGC	74.5625	78.375	75.375	71.5	78.6875	66.8125	72.1875	1	0.949973	-1.05266	6.22038	6.29232	6.23601	6.15987	6.29806	6.06205	6.17368	0.261088
55633	ERCC-00147_344	ERCC-00147_344	ERCC-00147_344			59.25	58.25	56.375	73.9375	56.75	58.875	54.9375	1	1.05464	1.05464	5.88874	5.86419	5.81698	6.20823	5.82655	5.87958	5.77972	0.589825
55634	A_52_P546090	Ssr4	NM_009279	ref|Mus musculus signal sequence receptor, delta (Ssr4), transcript variant 2, mRNA [NM_009279]	TCAGAGAAATAATGAGGACGTTTCTATCATTCCACCCCTGTTCACAGTCAGTGTGGACCA	21762.3	22205.3	22975.7	21719.6	20522.2	25121.1	20036.1	1	0.979176	-1.02127	14.4095	14.4386	14.4878	14.4067	14.3249	14.6166	14.2903	0.703928
55635	A_55_P2315921	5330431K02Rik	AK019926	gb|Mus musculus adult male pituitary gland cDNA, RIKEN full-length enriched library, clone:5330431K02 product:hypothetical protein, full insert sequence. [AK019926]	GAGTTAATGACAGCTTGTTCACACCACCTAGAAATAACTATTCATCTCACTTCTCTTTTG	897.438	828.25	792.125	832.75	803.125	662.688	738.75	1	0.904747	-1.10528	9.80967	9.69392	9.62958	9.70174	9.64948	9.37219	9.52894	0.188353
55636	A_55_P1990879	Banp	NM_016812	ref|Mus musculus BTG3 associated nuclear protein (Banp), transcript variant 2, mRNA [NM_016812]	CTCCTCCCACTCCCAGGGCAGACGTACACGCACAGGAATAAAAATAAATCTTTAAGAATG	325.563	349.188	362.938	314.75	353.188	264.313	292.188	1	0.884975	-1.12997	8.34679	8.44786	8.50358	8.29806	8.46429	8.0461	8.19075	0.160792
55637	A_30_P01031881	chr13:56851404-56851796_R	chr13:56851404-56851796_R	lincRNA:chr13:56851404-56851796 reverse strand	TAAATTTGTACACGGAGGTCCTGATTCCCAGAGTGGCTGCACTAACACTATGGAATTGGA	501.938	535.5	589.5	769.063	876.688	699.188	710	1	1.40829	1.40829	8.97137	9.06474	9.20335	9.58696	9.77592	9.44954	9.47168	0.00539618
55638	A_55_P2021981	Ctsw	NM_009985	ref|Mus musculus cathepsin W (Ctsw), mRNA [NM_009985]	AGTAAAGAAGGCACGGACCTCTTGTCCTCCCTGAAGGCAGCAGCCACTCTTCTGCTTCTC	146.25	150	123.625	148.625	130.625	114.625	105.25	1	0.89156	-1.12163	7.19229	7.22882	6.94983	7.21553	7.02929	6.84078	6.71768	0.296624
55639	A_55_P2124065	A_55_P2124065	A_55_P2124065	Unknown	AAGTAGCCATCACACCATTAAAAAGCCTGTGGACCTTTCTGTTGGCCTGGACTCTTTTTC	125	92.5	83.6875	93.375	122.75	89.875	87	1	0.978626	-1.02184	6.96578	6.53138	6.38694	6.54496	6.93958	6.48985	6.44294	0.909455
55640	A_55_P2184177	ENSMUST00000098404	ENSMUST00000098404	ens|predicted gene 10626 Gene [Source:MGI Symbol;Acc:MGI:3642642] [ENSMUST00000098404]	AAAGTACTTAAAAGACCACCTCTTAAAACTCATCTCCAGTTGCAAAAATCAGAACACTGA	99.9375	95.1875	78.75	88.5625	110.938	92.625	95.6875	1	1.06202	1.06202	6.64295	6.5727	6.29921	6.46862	6.79361	6.53333	6.58026	0.494882
55641	A_52_P386109	NAP112666-1	NAP112666-1	Unknown	GGGAAAGCTGACATTGAGAAGTTAGAAGGTATCTTAGGGAAGATGGGACTGGCACTTACA	79	64.1875	70.375	59.25	85.25	60.1875	69.125	1	0.961589	-1.03995	6.30378	6.00422	6.13699	5.88874	6.41363	5.91139	6.11114	0.694212
55642	A_55_P2155654	Pvt1	NR_003368	ref|Mus musculus plasmacytoma variant translocation 1 (Pvt1), non-coding RNA [NR_003368]	AGCCTGTTCTGCCCTGGATGCTTTATTAAGTAATGAAGCTCAATAAAACAATTTGACCAA	258.375	299.938	282.375	308.313	308.375	305.813	264.188	1	1.05868	1.05868	8.01332	8.22852	8.14147	8.26825	8.26854	8.25651	8.04542	0.37072
55643	A_55_P1972204	Fam160b2	NM_194345	ref|Mus musculus family with sequence similarity 160, member B2 (Fam160b2), mRNA [NM_194345]	AGGAACTCAAGGTACAGATGGGACAGGGCACCCCAACTCCAAACCCCAGAAGCCTAGTGA	642.25	584	617.5	684.75	633.375	746.563	662.188	1	1.10924	1.10924	9.32699	9.18982	9.2703	9.41943	9.30692	9.54412	9.3711	0.0816785
55644	A_51_P102789	C1qc	NM_007574	ref|Mus musculus complement component 1, q subcomponent, C chain (C1qc), mRNA [NM_007574]	TCTGGGAACCACCTAATGGTATTATTCCTGTGGCCATTTATCAATACCTTATGAGACTAT	2142.75	1706.88	1649.88	1354.5	1908.25	1635.56	2360.5	1	0.989926	-1.01018	11.0652	10.7371	10.6881	10.4035	10.898	10.6756	11.2049	0.883056
55645	A_55_P2007022	Cd97	NM_011925	ref|Mus musculus CD97 antigen (Cd97), transcript variant 1, mRNA [NM_011925]	CGCTGCTCCACATCCAGGGCAGAAGGTCTCACAGCTAAAGACTAGGTTTTGTAATTTTTT	3695.25	3430.38	3975.38	3570.31	3413.44	3450.25	3812.25	1	0.962497	-1.03896	11.8515	11.7442	11.9569	11.8018	11.737	11.7525	11.8964	0.455731
55646	A_55_P2020271	Wdr76	NM_030234	ref|Mus musculus WD repeat domain 76 (Wdr76), mRNA [NM_030234]	CGTTCCAGTACACTTGGCATCTTTCAACACTTTTAATTAGGCTGTATTTTGCAAAATTCT	193.813	191.813	197.188	215.563	192.125	208.625	170.438	1	1.01244	1.01244	7.59852	7.58356	7.62343	7.75197	7.5859	7.70477	7.4131	0.898159
55647	A_55_P2123271	Olfr1321	NM_207631	ref|Mus musculus olfactory receptor 1321 (Olfr1321), mRNA [NM_207631]	GATGTTAAGAAGGCAGTGCAGAAACTCCTGAGTAAGTGGAAGCATCCAATGAAAACCTAA	72.875	64.25	61.0625	61.1875	66.875	66.3125	61.4375	1	0.96807	-1.03298	6.18735	6.00562	5.93221	5.93517	6.0634	6.05121	5.94105	0.584903
55648	A_30_P01025406	chr19:38392796-38398771_R	chr19:38392796-38398771_R	lincRNA:chr19:38392796-38398771 reverse strand	GCTGGAAATAAAGGGGACTGAATTTAGATAGTTCAAAGTCCTGGGTTATTTATGATCAAT	66.25	56.4375	54.75	65.375	60.625	63.625	59.0625	0	1.05116	1.05116	6.04985	5.81858	5.77479	6.03067	5.92184	5.99152	5.88417	0.393667
55649	A_66_P127224	Krt10	NM_010660	ref|Mus musculus keratin 10 (Krt10), mRNA [NM_010660]	CGTAGAGTCCTTTCGTCTATGATTGAATCAGAAACCAAAGAAACACTTCTATTAAGCTGC	794	790.125	697.375	718.875	712.25	748.438	753	1	0.964025	-1.03732	9.633	9.62594	9.44579	9.4896	9.47624	9.54774	9.55651	0.411043
55650	A_55_P2173670	A_55_P2173670	A_55_P2173670	Unknown	GCCCAGCTATAAAAGAGGATGTTCATCTATTTTTAAATGGAACCTCAGAAGAATACTTTG	85.875	58.4375	50.0625	62.875	58.75	54.5625	61.875	1	0.918569	-1.08865	6.42417	5.86882	5.64566	5.97441	5.87652	5.76984	5.95128	0.684994
55651	A_55_P2020069	AV510418	AV510418	gb|AV510418 Abe mouse ES cell Mus musculus cDNA clone 20000124HT06D09, mRNA sequence [AV510418]	ACTCCTACTAAGAATATTTACTATTAAAATGAAATCCTATTAGAATTTAATATTAATTGT	68.25	56.5625	54.125	56	58	64.75	49.8125	0	0.957999	-1.04384	6.09276	5.82177	5.75822	5.80735	5.85798	6.01681	5.63844	0.649875
55652	A_52_P585699	Ciao1	NM_025296	ref|Mus musculus cytosolic iron-sulfur protein assembly 1 homolog (S. cerevisiae) (Ciao1), mRNA [NM_025296]	AGCAGACACGCTAACTGGCTTCTCTTAAGCTAGACGTAAAGTGATTATAACACTGTACCA	284.5	251.938	246.625	244.75	284.938	282.75	254.688	1	1.02207	1.02207	8.15228	7.97692	7.94618	7.93517	8.1545	8.14338	7.99259	0.725302
55653	A_55_P2008735	ENSMUST00000100445	ENSMUST00000100445	ens|cell division cycle 123 homolog (S. cerevisiae) Gene [Source:MGI (curated);Acc:MGI:2138811] [ENSMUST00000100445]	TCTAGTTCAGTGTCTGTACCTTCATGACCTGTGCCTGCCAGCCAGGGCCACAACCTACCT	973.813	1019.19	886.375	878.938	1051.75	1055.19	975.75	1	1.0319	1.0319	9.9275	9.99321	9.79177	9.77962	10.0386	10.0433	9.93037	0.641429
55654	A_52_P578723	Arhgap32	NM_177379	ref|Mus musculus Rho GTPase activating protein 32 (Arhgap32), transcript variant 2, mRNA [NM_177379]	CAGGGGTCTCTAACCCTGAACCACAAGGAAGTGAGGCTTCCCAAAGATCTGGACAGACCT	302.5	336.875	326.563	347.563	382.063	404.75	391.438	1	1.18471	1.18471	8.24079	8.39607	8.35122	8.44113	8.57767	8.66089	8.61264	0.0156885
55655	A_55_P2157992	NAP060953-1	NAP060953-1	Unknown	TCTGTGTTCCTACCCCCAATGTGTCCATCGTGGATCTGACGTGCTGCCTGGAGAAACCTG	84275.6	82879.3	83813.7	85507.9	98857.9	85507.9	84818.4	1	1.05997	1.05997	16.3628	16.3387	16.3549	16.3838	16.5931	16.3838	16.3721	0.257533
55656	A_51_P213691	Scnn1a	NM_011324	ref|Mus musculus sodium channel, nonvoltage-gated 1 alpha (Scnn1a), mRNA [NM_011324]	TGGGTAGACTGAACTGTGCTCAGGGATGAGCTTTGCTCATTTTTGTATCCTTCCGTTCTA	288.25	221.688	216.188	225.625	263.875	182.375	192.813	1	0.893118	-1.11967	8.17118	7.79239	7.75614	7.81778	8.04371	7.51076	7.59106	0.400192
55657	A_30_P01020402	chr11:3538125-3554450_F	chr11:3538125-3554450_F	lincRNA:chr11:3538125-3554450 forward strand	CAAAAACTGTTCTAAACTCTTCTGGGTCATAGCCCCCTTTGAAAACTCGCTACTGAAGGA	151.688	145.75	153.813	139.375	166.063	121.375	122.375	1	0.912776	-1.09556	7.24496	7.18735	7.26503	7.12283	7.37559	6.92333	6.93517	0.309665
55658	A_30_P01020807	chr17:88993214-89025839_R	chr17:88993214-89025839_R	lincRNA:chr17:88993214-89025839 reverse strand	AACTTTCCAAGTTGACTTTGGATATGGTTTGTGGTGAATTAGGGGCGGGGAAGCATCAGA	67.5	63.25	63.25	63.3125	70.6875	63	63.375	1	1.0066	1.0066	6.07682	5.98299	5.98299	5.98442	6.14338	5.97728	5.98584	0.882347
55659	ETG04_27747	ETG04_27747	ETG04_27747			64.5	60.9375	54.125	58.375	58.875	59.375	54.5625	0	0.965628	-1.0356	6.01123	5.92926	5.75822	5.86728	5.87958	5.89178	5.76984	0.53102
55660	A_55_P2112459	Cldn22	NM_029383	ref|Mus musculus claudin 22 (Cldn22), mRNA [NM_029383]	TTTACTGTGCATAAACTAGGCTGCGACTGTGCACACACAGGGCACCTGTAAATAAAACGT	66.25	76.375	63.125	69.5	69.1875	55.4375	61.9375	1	0.933399	-1.07135	6.04985	6.25503	5.98014	6.11894	6.11244	5.79279	5.95274	0.419628
55661	A_55_P2154398	Mtap7d3	NM_177293	ref|Mus musculus MAP7 domain containing 3 (Mtap7d3), mRNA [NM_177293]	TCTGTCCCTTTGACCAATGTTTTGTCCCACCTCCACATAACTGGAAGAGCATCTAATCTT	316.125	340.688	283.563	274.875	339.875	253.25	259.75	1	0.899441	-1.1118	8.30435	8.41231	8.14753	8.10263	8.40886	7.98442	8.02098	0.279402
55662	A_51_P104897	Itpr3	NM_080553	ref|Mus musculus inositol 1,4,5-triphosphate receptor 3 (Itpr3), mRNA [NM_080553]	TACATGTCCTGTGTCCTGGGGACTAATGTGTTAATTGCCTTAAATAAATTAATAGACTCC	6499.06	6845.38	7018.06	7944.13	8113.38	7525	7721.94	1	1.15302	1.15302	12.666	12.7409	12.7769	12.9557	12.9861	12.8775	12.9147	0.00332726
55663	A_55_P2006467	Serf2	NM_011354	ref|Mus musculus small EDRK-rich factor 2 (Serf2), mRNA [NM_011354]	TTTCTTCCTGTAGTGCTCACAGGTCCCAGCACCGATGGCATTCCCTTTGCCCTGAGTCTG	66354.6	65569.1	64050.6	62457.9	67436.1	67947.9	64514.7	1	1.00405	1.00405	16.0179	16.0007	15.9669	15.9306	16.0412	16.0521	15.9773	0.89196
55664	A_51_P265806	Clca2	NM_030601	ref|Mus musculus chloride channel calcium activated 2 (Clca2), mRNA [NM_030601]	AACATTGCACAGGCTGTCAAGTTTACTTCTCTAGAAGATAGTATCTCTGCACTGGGTGCT	1832.44	2313.38	2393.69	2094.5	1692.75	2736.63	2153.69	1	0.995209	-1.00481	10.8396	11.1758	11.225	11.0324	10.7252	11.4182	11.0726	0.930252
55665	A_51_P182993	Map3k2	NM_011946	ref|Mus musculus mitogen-activated protein kinase kinase kinase 2 (Map3k2), mRNA [NM_011946]	CTCTCTTACTGCACTTTCCTTTTTTATAAAAAAGAGAGATGGGGAGAAAAAGACAAGAGG	161.375	121.438	134.5	157	130.625	136	131.188	1	0.997117	-1.00289	7.33427	6.92408	7.07146	7.29462	7.02929	7.08746	7.03549	0.989161
55666	ERCC-00123_60	ERCC-00123_60	ERCC-00123_60			61.6875	61.9375	63.25	65.375	77.5	57.25	56.125	1	1.02843	1.02843	5.94691	5.95274	5.98299	6.03067	6.27612	5.8392	5.81057	0.833269
55667	A_51_P123405	Bub1	NM_009772	ref|Mus musculus budding uninhibited by benzimidazoles 1 homolog (S. cerevisiae) (Bub1), transcript variant 2, mRNA [NM_009772]	AACAAGATTAAGACCTTGCGTAATAGGCTAATTGTGATGCTTTCAGAATATAAGCGTTCA	1066.31	1194.5	1020.88	1161.5	1098.06	1094.75	981.813	1	0.990981	-1.0091	10.0584	10.2222	9.9956	10.1818	10.1007	10.0964	9.9393	0.885239
55668	A_55_P2095603	Ccdc65	NM_153518	ref|Mus musculus coiled-coil domain containing 65 (Ccdc65), mRNA [NM_153518]	CTCCAGCTGCTTACTACTTACCACCACTACCCTTACAGTGTAAACGATGACTTCTTTTTT	132.688	132.313	115.063	138.813	147.75	104.438	139.188	1	1.04625	1.04625	7.05189	7.04781	6.84628	7.117	7.20701	6.7065	7.12089	0.715164
55669	A_55_P2033041	Sirpb1b	NM_001173460	ref|Mus musculus signal-regulatory protein beta 1B (Sirpb1b), mRNA [NM_001173460]	CTCTGCATATGTATTGCTATCCCAGAACTTTAAAGCTGTGCATATTGAATTGTATTCTTG	127.625	125.75	162.688	112.563	145.75	97.8125	122.438	1	0.862664	-1.1592	6.99577	6.97441	7.34596	6.81459	7.18735	6.61195	6.93591	0.26662
55670	A_30_P01026136	chr1:138442536-138521080_R	chr1:138442536-138521080_R	lincRNA:chr1:138442536-138521080 reverse strand	TAGCGCACGAGGAAGCGCATGTGGGAGGAAGTCCTAAAATAGAAAACAGTGATAAAAACA	58.8125	61.9375	63.25	58.125	65.0625	61.8125	57.5625	0	0.988706	-1.01142	5.87805	5.95274	5.98299	5.86109	6.02375	5.94983	5.84706	0.764773
55671	ERCC-00092_138	ERCC-00092_138	ERCC-00092_138			134.813	86	70	101.813	74.875	75.125	73	1	0.837685	-1.19377	7.07482	6.42626	6.12928	6.66978	6.22641	6.23122	6.18982	0.463098
55672	A_30_P01029277	chr1:36012298-36020311_R	chr1:36012298-36020311_R	lincRNA:chr1:36012298-36020311 reverse strand	ACTAGAACGCAAGAATTCAATGTAGTCATCACTGTGGTCCTTGGTCATCTCCACAGCACT	112.625	120.25	93.125	124.813	113.188	103.188	108.375	1	1.03427	1.03427	6.81538	6.90989	6.5411	6.96362	6.82258	6.68913	6.75989	0.663457
55673	ERCC-00009_60	ERCC-00009_60	ERCC-00009_60			63.75	79.0625	66.25	71.25	78.1875	58.8125	56	1	0.947982	-1.05487	5.99435	6.30492	6.04985	6.15482	6.28887	5.87805	5.80735	0.614173
55674	A_55_P1962723	NAP022599-001	NAP022599-001	Unknown	CCCTCATTTGCTGAAGACTAATGGAAAGGAAACGTTAGGAGAAAAGCTTTTGAAATATTT	58.25	57.875	52.5	57.5625	53.5	54.75	50.6875	0	0.962936	-1.03849	5.86419	5.85487	5.71425	5.84706	5.74147	5.77479	5.66356	0.41088
55675	A_30_P01028010	chr14:105497388-105511063_F	chr14:105497388-105511063_F	lincRNA:chr14:105497388-105511063 forward strand	ATTCTGTTTTGAAGGCTTCACTGACTTTGAGGGTTCTGGGACTTACAGATAGCTATAGAA	70.3125	67	68.1875	85.1875	69.75	59.375	68.625	1	1.03262	1.03262	6.13571	6.06609	6.09144	6.41257	6.12412	5.89178	6.10066	0.797726
55676	A_55_P1972118	A_55_P1972118	A_55_P1972118	Unknown	TTTCGTTGCTATTGGGGACTACAATGGTCACGTTGGTCTTGGTGTTAAGTGCTCCAAAGA	234279	223626	250696	252870	267812	256830	249667	1	1.08719	1.08719	17.8379	17.7707	17.9356	17.948	18.0309	17.9705	17.9296	0.051422
55677	A_55_P1957900	Dlg1	NM_007862	ref|Mus musculus discs, large homolog 1 (Drosophila) (Dlg1), mRNA [NM_007862]	GGATGTTGTTCTTTCTTTTTTCCATGGTCTCATCTCTTGCCCTGTTGTGGAGTCTGTCTT	859.688	941.625	874.063	1271.38	922.875	930.563	937.313	1	1.13876	1.13876	9.74767	9.87901	9.77159	10.3122	9.84999	9.86196	9.87239	0.26024
55678	A_55_P1988754	Hist4h4	NM_175652	ref|Mus musculus histone cluster 4, H4 (Hist4h4), mRNA [NM_175652]	AGACTCGCGGTGTCCTCAAGGTTTTCCTTGAGAATGTGATCCGCGACGCCGTCACCTACA	28332.4	22181.6	25324.2	22290.3	22466.4	24936.3	22366.2	1	0.910417	-1.0984	14.7902	14.4371	14.6282	14.4441	14.4555	14.606	14.449	0.238964
55679	A_30_P01033414	chr10:117027298-117032998_F	chr10:117027298-117032998_F	lincRNA:chr10:117027298-117032998 forward strand	TGGTGGTGGCTGGTGACTGACAGCTGTGTCACATTCTTTCTGCTTCTTTGCCTCTCTTGA	261.875	279.813	220.375	253.188	269.875	271.188	294.938	1	1.07195	1.07195	8.03273	8.12832	7.78382	7.98407	8.07615	8.08315	8.20427	0.345732
55680	A_52_P186751	BC061237	NM_198677	ref|Mus musculus cDNA sequence BC061237 (BC061237), mRNA [NM_198677]	AACGATTTGAATGACAGGATCAACTTTGAGACATTCATGCTTGAGATGCAACATAACCAG	62	67	57.6875	56.125	60.3125	56.75	57.0625	0	0.925008	-1.08107	5.9542	6.06609	5.85019	5.81057	5.91439	5.82655	5.83447	0.120036
55681	A_51_P126835	2700007P21Rik	NM_001025102	ref|Mus musculus RIKEN cDNA 2700007P21 gene (2700007P21Rik), transcript variant 1, mRNA [NM_001025102]	GTGGTCAGAAAGGTACCTGTTAAATGTTACTAACGAAACAAATGCTCTTCAGACTACTTT	342.688	370.25	301.813	350.375	348.688	335.063	356.5	1	1.02781	1.02781	8.42075	8.53236	8.23751	8.45276	8.44579	8.38829	8.47776	0.582134
55682	A_30_P01018708	chr5:75389503-75396250_R	chr5:75389503-75396250_R	lincRNA:chr5:75389503-75396250 reverse strand	CAGTTTTCTTCACATTGTGTGTGAGATGAATATTTCTTAAGACGTTTTGTTTGCTCTCCC	250.938	223.563	226.625	251.438	241.438	230.875	225.688	1	1.01562	1.01562	7.97119	7.80454	7.82416	7.97406	7.91551	7.85097	7.81819	0.717202
55683	ERCC-00074_113	ERCC-00074_113	ERCC-00074_113			159.938	59.6875	55.8125	65.375	67.5625	54.5	53.4375	1	0.655887	-1.52465	7.32137	5.89936	5.80252	6.03067	6.07815	5.76818	5.73978	0.349638
55684	A_55_P1958371	Zdhhc17	NM_172554	ref|Mus musculus zinc finger, DHHC domain containing 17 (Zdhhc17), mRNA [NM_172554]	TTTCAGTTAACCTTGGTGACAAGTATCACAAAAACACTGCTCTGCACTGGGCAGTCCTAG	370.313	353.125	277.5	281.563	281.625	293.875	294.438	1	0.862816	-1.159	8.5326	8.46404	8.11634	8.13731	8.13763	8.19906	8.20182	0.1255
55685	A_55_P1972069	Olfr1323	NM_146390	ref|Mus musculus olfactory receptor 1323 (Olfr1323), mRNA [NM_146390]	AGTTTGAGAAATCAGGAAGTGAAAGTTGCCCTACAGAAAATACTGAGGCACAGTCAATAA	62.6875	58.5625	59.625	65.375	63.3125	52.875	56.875	0	0.988683	-1.01145	5.97011	5.87191	5.89785	6.03067	5.98442	5.72451	5.82972	0.819229
55686	A_55_P2060011	Krtap5-5	NM_001037822	ref|Mus musculus keratin associated protein 5-5 (Krtap5-5), mRNA [NM_001037822]	TGCTGCTCTTCAGGTTGTGGGTCTTCTTGTTGCCAGTCCAGCTGTTGTAAGCCCTGTTGT	250.813	241.688	205.375	238.688	255.313	223.563	215.25	1	1.00249	1.00249	7.97047	7.917	7.68212	7.89898	7.99612	7.80454	7.74987	0.954711
55687	A_55_P2155931	BC096441	NM_001034097	ref|Mus musculus cDNA sequence BC096441 (BC096441), transcript variant 1, mRNA [NM_001034097]	ACGCAAAACTTAGCCTTTCTCCGCATGGAACATTCCTGGGGTTTGTGAAACTATGATTGT	555.5	492.813	499.125	458.125	558.313	432.25	519.125	1	0.953744	-1.0485	9.11764	8.9449	8.96326	8.8396	9.12493	8.75572	9.01994	0.531093
55688	A_55_P2315057	Ttll8	NM_172818	ref|Mus musculus tubulin tyrosine ligase-like family, member 8 (Ttll8), mRNA [NM_172818]	ATCACTCTTAGATGCTCCACCCAAAGTGCGGAGTGCCCGGGCCCTGATGGAAACAGTGAT	87.6875	88.3125	70.625	97.5	104.5	75.0625	82.1875	1	1.0925	1.0925	6.4543	6.46455	6.14211	6.60733	6.70736	6.23002	6.36085	0.470168
55689	A_55_P2381543	ENSMUST00000146915	ENSMUST00000146915	gb|Mus musculus 16 days neonate cerebellum cDNA, RIKEN full-length enriched library, clone:9630013K17 product:unclassifiable, full insert sequence. [AK020677]	CACTGGGTAAAACATAGGGTTCTAAATAGCCTTTGCTAATATTTCCATAAAAGTCAGACT	59.375	58.875	61.125	71.5	65.0625	54.5625	59.625	1	1.04843	1.04843	5.89178	5.87958	5.93369	6.15987	6.02375	5.76984	5.89785	0.567441
41815	A_30_P01024735	chr1:94608820-94634671_R	chr1:94608820-94634671_R	lincRNA:chr1:94608820-94634671 reverse strand	TCAGGACCCAGCGACTATACCAGTAGCTACTGCAGTGCTGGCCTAGGCTTGGGACATTCA	78.6875	68.8125	72.5625	66.9375	64.5625	68.625	65.6875	1	0.905922	-1.10385	6.29806	6.1046	6.18115	6.06474	6.01262	6.10066	6.03755	0.0427284
22891	A_55_P2071315	Cyp2j7-ps	NM_001104926	ref|Mus musculus cytochrome P450, family 2, subfamily j, polypeptide 7, pseudogene (Cyp2j7-ps), mRNA [NM_001104926]	TTAATGAAAAGCTGAGCCTGAAGTTCAGAATGAGTGTCCCCATTTCCCCAGTCAGCTACT	145.5	134.375	141.563	129.5	129.813	122.813	127.063	1	0.906164	-1.10355	7.18488	7.07012	7.1453	7.01681	7.02029	6.94032	6.9894	0.0105683
55692	A_51_P220806	Gdf9	NM_008110	ref|Mus musculus growth differentiation factor 9 (Gdf9), mRNA [NM_008110]	ACAGATTTGTTAGCATAAGTCTCGAGTAGAATGTAGCTGTGAACATGTCAGAGTGCTGTG	208	222.75	187.5	207.438	208.688	188.813	206.938	1	0.984889	-1.01534	7.70044	7.79928	7.55075	7.69654	7.7052	7.56081	7.69305	0.798931
55693	A_55_P2041584	F420015M19Rik	AK143604	gb|Mus musculus 6 days neonate spleen cDNA, RIKEN full-length enriched library, clone:F420015M19 product:unclassifiable, full insert sequence. [AK143604]	GGGGTGGCTCCCTTCCTATGGGTTAGGGAAATATTTACAAGGAAGAAAGTCCCTCATAAT	206.188	229.063	197.75	181.063	189.563	202.938	213.063	1	0.932021	-1.07294	7.68782	7.8396	7.62753	7.50035	7.56653	7.6649	7.73514	0.265397
55694	A_30_P01025228	chr1:161973754-162006639_R	chr1:161973754-162006639_R	lincRNA:chr1:161973754-162006639 reverse strand	TGTTGTCCAAATGTGCATACATATGATACAAACAGAGTTGAAAGCCATCTAAGATGCATA	173.563	63.3125	61.9375	64.125	65.3125	55.875	61.875	1	0.620424	-1.6118	7.43932	5.98442	5.95274	6.00282	6.02929	5.80413	5.95128	0.271694
55695	A_55_P2082604	Ndor1	NM_001082476	ref|Mus musculus NADPH dependent diflavin oxidoreductase 1 (Ndor1), mRNA [NM_001082476]	ACAGAGCGAGTTCCAGGAGGACAGCCAGGGCTACACAGAGACACCCTGTCTCCCAAAAAA	194899	183031	176925	187587	175429	185301	187381	1	0.994446	-1.00558	17.5724	17.4817	17.4328	17.5172	17.4205	17.4995	17.5156	0.871839
55696	A_55_P2271631	D9Ertd306e	BG066761	gb|H3046F04-3 NIA Mouse 15K cDNA Clone Set Mus musculus cDNA clone H3046F04 3', mRNA sequence [BG066761]	CTAGGTCAAGAGTTTTCTTATCTCTTAGTAAAAGACTAATTCAGAGATATCGTGTGGGTT	72.1875	152	63.75	65.8125	64.75	55.5625	60.5625	1	0.642555	-1.55629	6.17368	7.24793	5.99435	6.04029	6.01681	5.79604	5.92035	0.174349
55697	A_51_P269166	Mmp19	NM_021412	ref|Mus musculus matrix metallopeptidase 19 (Mmp19), transcript variant 1, mRNA [NM_021412]	GTGTTCCTAGAAGGTGTCCACTTAATTCTGAATCAGTCTCCAATTCCTGTTTCTTCTTGT	93.5625	101	82.1875	88.4375	84.4375	84	74.75	1	0.898713	-1.1127	6.54786	6.65821	6.36085	6.46659	6.39981	6.39232	6.224	0.171053
55698	A_52_P123655	ENSMUST00000141532	ENSMUST00000141532	ref|PREDICTED: Mus musculus RIKEN cDNA A630023P12 gene (A630023P12Rik), partial miscRNA [XR_106296]	GGACGTGAAGCTTGGGAAGTCAGATCACGCTCCAAGAATGGAGTCGTATGAGGAGGATTC	78.5625	82.9375	78.9375	90.875	81	69.9375	81.9375	1	1.00988	1.00988	6.29577	6.37395	6.30264	6.50581	6.33985	6.12799	6.35645	0.93243
55699	A_51_P107807	Olfr586	NM_147111	ref|Mus musculus olfactory receptor 586 (Olfr586), mRNA [NM_147111]	GACAACAAGTTCAATGTCATCTATGGTTTATTAATGGCTCTCACAGGCATCCTTGACATA	75.9375	72.9375	58.125	74.5625	71.25	67.25	65.0625	1	1.0077	1.0077	6.24674	6.18859	5.86109	6.22038	6.15482	6.07146	6.02375	0.874336
55700	A_52_P33453	D13Mgi7	XR_001567	ref|PREDICTED: Mus musculus DNA Segment, Chr 13, Mouse Genome Informatics 7 (D13Mgi7), miscRNA [XR_001567]	GAAGATACATCAGTCATTGCCCTTGAGTTTTTAAATTCTGGATATGAATTTGATGATGGC	2579.69	2493.19	2689.38	2776.88	2632.75	2663.13	2307.25	1	1.00293	1.00293	11.333	11.2838	11.3931	11.4392	11.3624	11.3789	11.172	0.984347
55701	A_55_P2264321	AI450241	BG079517	gb|H3041D04-5 NIA Mouse 15K cDNA Clone Set Mus musculus cDNA clone H3041D04 5', mRNA sequence [BG079517]	TTGCTGGACCACAGCTTGTAAGCCATTCTAATTGTTAGTGAAGGGACAACATAAGCCCTA	106.813	124.875	97.3125	109.688	102.25	90.125	106.625	1	0.931658	-1.07336	6.73894	6.96434	6.60455	6.77726	6.67596	6.49386	6.7364	0.430697
55702	A_55_P1953087	Mcm3	NM_008563	ref|Mus musculus minichromosome maintenance deficient 3 (S. cerevisiae) (Mcm3), mRNA [NM_008563]	CAAGGTTGGATTGGAGAAAGCTTTCTTTGCAATTAGACTAGTATGTATTGTTGACCTAAA	9697.88	10260.8	9535.88	9745.44	9983.25	9426.63	9329.88	1	0.978618	-1.02185	13.2435	13.3249	13.2192	13.2505	13.2853	13.2025	13.1876	0.447838
55703	A_52_P330694	ENSMUST00000107337	ENSMUST00000107337	ens|transducin-like enhancer of split 1, homolog of Drosophila E(spl) Gene [Source:MGI (curated);Acc:MGI:104636] [ENSMUST00000107337]	TCTGTTACTAGTTTTGTAGGCTTTAATCCTAGTGTGCGTTAAATATTGGGCAAATTGCAC	1107.31	1275.19	1056.38	1134.13	1160.69	1205.06	1149.88	1	1.01409	1.01409	10.1128	10.3165	10.0449	10.1474	10.1808	10.2349	10.1673	0.746844
55704	A_55_P2065050	NAP061934-1	NAP061934-1	Unknown	TCAAAGAAAGACTTCTCATCTGTTTCAGTATCTACTGGAGGAGGAGCCCTACTGACTGTG	325.125	314.563	319.75	357.063	342.313	375.625	358.438	1	1.12053	1.12053	8.34485	8.29721	8.3208	8.48003	8.41917	8.55315	8.48558	0.00508034
55705	A_55_P2163591	TC1698644	TC1698644	Unknown	ACCCATAGTGTAATATTTCTCCAATTTTCTCAAATATCAGCCTAATGATGTTTTCTCCGC	69	74.5625	66.8125	87	67.125	68.625	80.25	1	1.08021	1.08021	6.10852	6.22038	6.06205	6.44294	6.06878	6.10066	6.32643	0.400125
55706	A_66_P108723	ENSMUST00000094634	ENSMUST00000094634	ens|predicted gene 10299 Gene [Source:MGI Symbol;Acc:MGI:3710625] [ENSMUST00000094634]	ACAATAAAACCCCAAAAGAACATGAAGACCAACACATTTATATTTACACAACTAGGCCAC	53.0625	67.9375	60.5	68.5	75.3125	56.6875	65.625	1	1.09969	1.09969	5.72962	6.08614	5.91886	6.09803	6.23482	5.82496	6.03617	0.349332
55707	A_30_P01021965	chr4:123155515-123361565_R	chr4:123155515-123361565_R	lincRNA:chr4:123155515-123361565 reverse strand	TGGAAGAGGAAGAGGTGAGAATAGTTGGGTCCCCATCCTTTTGAAAAAATGATTAAAAAT	104.625	98.125	89.9375	107.625	102.25	88.375	103.125	1	1.02851	1.02851	6.70908	6.61655	6.49085	6.74987	6.67596	6.46557	6.68825	0.680945
55708	A_55_P2147191	Gm4883	ENSMUST00000085702	ens|predicted gene 4883 Gene [Source:MGI Symbol;Acc:MGI:3643348] [ENSMUST00000085702]	GTCAAGCAGTTCCACTCCAAGATCAAATTCCCACTGTCCCACCATGTGTTGCGGCGCCAG	162221	163469	153947	161333	163149	151692	148159	1	0.976259	-1.02432	17.3076	17.3187	17.2321	17.2997	17.3158	17.2108	17.1768	0.47705
55709	A_55_P1997177	A_55_P1997177	A_55_P1997177	Unknown	CGCTTCTAACAACTGGAAAGAATAAAGCAAAGTTCAAAGCAAGATCTGCCTCATACCAAA	89.6875	72.6875	72.5625	98.6875	72.375	68.8125	72.375	1	0.996808	-1.0032	6.48684	6.18364	6.18115	6.6248	6.17742	6.1046	6.17742	0.940951
55710	A_30_P01030836	chr2:155269145-155303251_F	chr2:155269145-155303251_F	lincRNA:chr2:155269145-155303251 forward strand	ATCACCTCCTGTGCATGCAAAGAACTATTCGAGCTCTGACAGCCAGGACTCGGCCCCCAA	122.875	126.375	100	116.063	113.313	88.8125	106.438	1	0.911868	-1.09665	6.94105	6.98157	6.64386	6.85876	6.82417	6.47269	6.73387	0.373882
55711	A_30_P01017532	chr16:25517037-25531362_F	chr16:25517037-25531362_F	lincRNA:chr16:25517037-25531362 forward strand	ACTGCCACAGATATATTAATAGTACAACAGTGAATGGAACTGGCCAGCGTTTAATTCTAG	67.25	61.875	59.25	78.25	68.5	64.5625	61.8125	1	1.08743	1.08743	6.07146	5.95128	5.88874	6.29002	6.09803	6.01262	5.94983	0.287186
55712	A_55_P1996279	A_55_P1996279	A_55_P1996279	Unknown	TACCCATAGGCGACCATGAAATGACCTGTGTATCTGTTGCCATGGCAACTGCTATACATT	57.25	67.625	61.1875	63.9375	102.5	59.25	61.875	1	1.15914	1.15914	5.8392	6.07948	5.93517	5.99859	6.67948	5.88874	5.95128	0.466421
55713	A_30_P01026242	chr13:26649529-26838004_F	chr13:26649529-26838004_F	lincRNA:chr13:26649529-26838004 forward strand	AACATGAAGTTCTTCTTACCATCTCGTTAGGCATGAAATTCAAAGCACTTAGCTTCTCCT	56.5625	57	60.5	70.0625	64.875	59.25	61.4375	1	1.10144	1.10144	5.82177	5.83289	5.91886	6.13057	6.01959	5.88874	5.94105	0.0971702
55714	A_55_P2124090	Ambra1	NM_172669	ref|Mus musculus autophagy/beclin 1 regulator 1 (Ambra1), transcript variant 1, mRNA [NM_172669]	TCTACTGCTAATGAGGGAGACACCAAAGATCTACATCATTAAAATGATGACACGCCCCTC	1737	1664.19	1771.81	1814.13	1740.69	1621.31	1757.88	1	1.00532	1.00532	10.7624	10.7006	10.791	10.8251	10.7654	10.6629	10.7796	0.88662
55715	A_30_P01030994	chr10:126818382-126856582_F	chr10:126818382-126856582_F	lincRNA:chr10:126818382-126856582 forward strand	ATACAAGAAGCAGGCTCTCTATCTAAGTGCTTTGGGATATGCAGAGCACTTGCCCTATCT	64.5	80.0625	70.25	82.5625	72.5625	64.5	69.1875	1	1.00836	1.00836	6.01123	6.32305	6.13443	6.36741	6.18115	6.01123	6.11244	0.923311
55716	A_55_P2057296	2310043J07Rik	NM_027158	ref|Mus musculus RIKEN cDNA 2310043J07 gene (2310043J07Rik), mRNA [NM_027158]	TCAAAGCTTGGACTAGGCAATCTTTATCAGAAATAAATGCCCCGAATACCTTTGTGCTTC	216.563	255.938	233	326.438	338.938	363.563	349.563	1	1.46545	1.46545	7.75864	7.99965	7.86419	8.35067	8.40488	8.50606	8.44941	0.000527736
55717	A_30_P01030934	chr2:67836003-67836461_F	chr2:67836003-67836461_F	lincRNA:chr2:67836003-67836461 forward strand	TCTATTACCACCTCAGCTGATGAAGTTGATAATTCCTTCAAGTTCTGGGAGGACCTCCCT	121.125	132.5	117.875	126.375	125	113.938	116.563	1	0.972832	-1.02793	6.92035	7.04985	6.88111	6.98157	6.96578	6.83211	6.86497	0.547614
55718	A_55_P2047043	Mylk2	NM_001081044	ref|Mus musculus myosin, light polypeptide kinase 2, skeletal muscle (Mylk2), mRNA [NM_001081044]	CTTGTGCCTTGTAAATAAAAACACAGGTTGGAGGCAGCCTCCTTCCCTTTGCACGTGCAC	121.313	111.688	118	124.125	121.938	120.813	119.125	1	1.03846	1.03846	6.92259	6.80333	6.88264	6.95565	6.93	6.91663	6.89633	0.153688
55719	ERCC-00035_90	ERCC-00035_90	ERCC-00035_90			70.5	80.125	71.5	92.375	78	65.375	85.0625	1	1.08322	1.08322	6.13955	6.32418	6.15987	6.52943	6.2854	6.03067	6.41045	0.468891
55720	A_55_P2042685	NAP061766-1	NAP061766-1	Unknown	CTCCCTGCTAAAAAGAATGTCGATGCCATTCTTGAGGAGTATGCCTTTTATTTTTTAATT	4262.63	4581.13	3968.06	3732.31	4219.31	4225.69	4220.19	1	0.959905	-1.04177	12.0575	12.1615	11.9542	11.8659	12.0428	12.045	12.0431	0.456497
55721	ERCC-00007_60	ERCC-00007_60	ERCC-00007_60			96	76.0625	92.875	93.875	72.0625	68.25	80.6875	1	0.891366	-1.12187	6.58496	6.24911	6.53722	6.55267	6.17118	6.09276	6.33427	0.306809
55722	A_30_P01025873	chr10:44707451-44707693_R	chr10:44707451-44707693_R	lincRNA:chr10:44707451-44707693 reverse strand	AAACTTTGTATTCTGCACGAGGCCTGTTGTGCTCCTGCTCAGAAACAGATTCGTTACTCA	154.813	149.5	123.875	137.813	128	149.875	138.813	1	0.971246	-1.02961	7.27438	7.224	6.95274	7.10657	7	7.22762	7.117	0.722649
55723	A_51_P116421	Abcc5	NM_013790	ref|Mus musculus ATP-binding cassette, sub-family C (CFTR/MRP), member 5 (Abcc5), transcript variant 1, mRNA [NM_013790]	GTAGAAGTTTTTTGTACTGTAAAGAGACCTACCTCAGGTTGCTGATTGCTGTGTGGTTTG	1884.38	1575.06	1484.06	1740.56	1568.63	1323.94	1375.75	1	0.911633	-1.09693	10.8799	10.6212	10.5353	10.7653	10.6153	10.3706	10.426	0.373401
55724	ERCC-00098_150	ERCC-00098_150	ERCC-00098_150			76.375	71.1875	68.25	68.625	72.25	79.25	73	1	1.01868	1.01868	6.25503	6.15355	6.09276	6.10066	6.17493	6.30834	6.18982	0.699853
55725	A_55_P2024282	Gm16441	XM_001474528	ref|PREDICTED: Mus musculus predicted pseudogene 16441 (Gm16441), mRNA [XM_001474528]	TGAAAATCTGGATGTTTTATGCCAGCATAGTTAGGCAGCATCCCGCATCCAATCCCTTCA	70.375	68.4375	65.8125	66	66.4375	60.9375	63.0625	1	0.939905	-1.06394	6.13699	6.09672	6.04029	6.04439	6.05393	5.92926	5.97871	0.0850572
55726	A_55_P2277825	E430010N07Rik	AK088305	gb|Mus musculus 2 days neonate thymus thymic cells cDNA, RIKEN full-length enriched library, clone:E430010N07 product:unclassifiable, full insert sequence. [AK088305]	GTTGAGGGTTTTTGTTGTTGTTGTTGTTGTTGTTGTTGTTGTTTGATATAGTGCCCTATA	863.688	865.188	855.813	890.938	939.063	952.688	925.063	1	1.07588	1.07588	9.75437	9.75687	9.74115	9.79918	9.87508	9.89586	9.85341	0.00837652
55727	A_55_P2010887	ENSMUST00000072437	ENSMUST00000072437	ens|predicted gene 10113 Gene [Source:MGI Symbol;Acc:MGI:3642714] [ENSMUST00000072437]	ATTTAGGGAAGAGAGGATTTACTTTGGCCCAGAGACTCGGAGAGACAAAGAGTTCCATCA	71.4375	61.875	65.8125	70.0625	69	61.6875	66.8125	1	1.00777	1.00777	6.15861	5.95128	6.04029	6.13057	6.10852	5.94691	6.06205	0.870753
55728	A_55_P2408415	Kcnq1ot1	NR_001461	ref|Mus musculus KCNQ1 overlapping transcript 1 (Kcnq1ot1), non-coding RNA [NR_001461]	TTCTCAGCCAAAGGGCCTACTCGTTAGGGTGATTTGCATTGTACTTAAGCATTGAAAAAA	1610.75	1632.88	1324.31	1731.81	1468.69	1585.94	1489.06	1	1.03036	1.03036	10.6535	10.6732	10.371	10.7581	10.5203	10.6311	10.5402	0.672996
55729	A_52_P255304	Fam123c	NM_213727	ref|Mus musculus family with sequence similarity 123, member C (Fam123c), mRNA [NM_213727]	TATGAAAGCTCTGCTATGCAGTAGGTTCTGGAACATTCCACTGGTTTCCCTCAGCTGATA	98.625	110.563	88	108.375	85.4375	74.125	76.875	1	0.870188	-1.14918	6.62388	6.78872	6.45943	6.75989	6.4168	6.21189	6.26444	0.260877
55730	ERCC-00168_248	ERCC-00168_248	ERCC-00168_248			61.8125	84.4375	65.8125	72	81	57.0625	60.5	1	0.956897	-1.04505	5.94983	6.39981	6.04029	6.16993	6.33985	5.83447	5.91886	0.734373
55731	A_30_P01025147	chrX:98658045-98677545_F	chrX:98658045-98677545_F	lincRNA:chrX:98658045-98677545 forward strand	GGATAGACAGTTTCCTGTCTCCAAATGCAGATCTTTAGGAATAAATCAACACTCAAAAGC	399.063	386.375	363.063	452.688	414.625	374.125	375.625	1	1.05598	1.05598	8.64047	8.59386	8.50408	8.82237	8.69566	8.54738	8.55315	0.414544
55732	A_55_P2139558	Olfr596	NM_001190381	ref|Mus musculus olfactory receptor 596 (Olfr596), mRNA [NM_001190381]	CCAGTCATTTATGGAGTGAGGACAAAACAAATTAGGGAGGGAGTCTTAAAAATATTTGTA	61.6875	59.625	53.4375	63.9375	71	52.375	60.5	1	1.06357	1.06357	5.94691	5.89785	5.73978	5.99859	6.14975	5.71081	5.91886	0.52051
55733	A_30_P01017549	chr3:95500407-95500904_F	chr3:95500407-95500904_F	lincRNA:chr3:95500407-95500904 forward strand	AAATTAATCTTGACAAATGGCCCTGAAGACTTAAGAGCAGCAGACACAGAAGGGCAGGGA	68.125	69	60.4375	83.0625	81.3125	61.8125	73.5625	1	1.13793	1.13793	6.09011	6.10852	5.91737	6.37613	6.34541	5.94983	6.2009	0.213243
55734	A_30_P01019151	chr13:62734450-62785325_R	chr13:62734450-62785325_R	lincRNA:chr13:62734450-62785325 reverse strand	GCCAATCAGGAACTCCATGAAGCCGCCCCAATCAGAAGAAGAGGAGAGTTCTTCCAGGTG	521.313	522.063	511.938	613.875	599.688	532	567.813	1	1.11555	1.11555	9.02601	9.02808	8.99983	9.2618	9.22807	9.05528	9.14927	0.0364617
55735	A_30_P01031677	chr15:102026122-102033725_R	chr15:102026122-102033725_R	lincRNA:chr15:102026122-102033725 reverse strand	AGGAGAGTTGAGCCGTTGCGCAGTCCTGCGGTACACACTAAACCACAATCTGCATGTGAG	358.875	328.938	298.688	358.563	302.125	351.125	315.563	1	1.00915	1.00915	8.48734	8.36167	8.2225	8.48608	8.239	8.45584	8.30178	0.892748
55736	A_55_P1981681	Syt8	NM_018802	ref|Mus musculus synaptotagmin VIII (Syt8), mRNA [NM_018802]	AGAAAATGGAAGAAGAGCAAAACATCCTCCAAGAAAGGCACGACTACCCCCTACTTCAAC	92.75	101.5	87.5	97.0625	113.313	103.313	96.3125	1	1.0914	1.0914	6.53528	6.66534	6.45121	6.60084	6.82417	6.69088	6.58965	0.188562
55737	A_55_P2187243	NAP108689-1	NAP108689-1	Unknown	AAAGCCATTAAGGAAATGTTCTGTTCTCAAAAAGTTCGCCGTCTCTGGGAACCGATGTGA	73.9375	83.5	75.625	80.1875	73.6875	65.625	65.8125	1	0.918142	-1.08916	6.20823	6.3837	6.24079	6.32531	6.20335	6.03617	6.04029	0.237503
18801	A_51_P105927	Rasl12	NM_001033158	ref|Mus musculus RAS-like, family 12 (Rasl12), transcript variant 1, mRNA [NM_001033158]	TGAACCCAGGACACAATTCCAGCTGCCCACCTGGAGAGGCATTTGAATAAAAGACTTTTT	549.563	592.813	566.813	487	522.563	506.25	549.563	1	0.906296	-1.10339	9.10214	9.21143	9.14673	8.92778	9.02946	8.98371	9.10214	0.0382943
55739	A_51_P158061	Dalrd3	NM_026378	ref|Mus musculus DALR anticodon binding domain containing 3 (Dalrd3), mRNA [NM_026378]	AGCACCTCGACCGAAACACTGAGAACCTGTGTTCTTGCAAACCTTAATGGTTCTAAGGAA	575.375	551.063	623.375	660.813	615.688	725.5	614.5	1	1.12148	1.12148	9.16836	9.10607	9.28396	9.3681	9.26606	9.50283	9.26327	0.0950409
55740	A_30_P01033226	chr1:38886199-38892924_F	chr1:38886199-38892924_F	lincRNA:chr1:38886199-38892924 forward strand	TGAGCAGCGCGGCCTCGGGCTGCTGCTGGCGATGCAGCCCCCGCGCCTGGCACGCCAGCC	111.375	90	86.4375	116.688	107.938	103	95.625	1	1.10293	1.10293	6.79928	6.49185	6.43359	6.86651	6.75406	6.6865	6.57932	0.271377
55741	A_51_P121302	Them4	NM_029431	ref|Mus musculus thioesterase superfamily member 4 (Them4), mRNA [NM_029431]	ATCTCTCTAGGACAAATGTGTAGTTCTAACACATGAACAGACTTTAAAGCTAACAAGCAT	267.125	272	230.188	264.563	273.188	285.938	268	1	1.06428	1.06428	8.06137	8.08746	7.84667	8.04747	8.09375	8.15956	8.06609	0.241136
55742	A_55_P2003581	Scnm1	NM_027013	ref|Mus musculus sodium channel modifier 1 (Scnm1), transcript variant 1, mRNA [NM_027013]	ACTAACATTAATAACCCCTTTCCCCATTTGTCCTACAAATAAACTGCAGTGGGTCCTGGG	2382.06	2362.88	2451.69	2397.63	2373.94	2323.69	2178.38	1	0.966457	-1.03471	11.218	11.2063	11.2596	11.2274	11.2131	11.1822	11.089	0.257804
55743	A_30_P01029594	chr19:38392796-38398771_F	chr19:38392796-38398771_F	lincRNA:chr19:38392796-38398771 forward strand	ACTAGCTTTGCTGAATGATAAGGATGGTTGTAGGAGACAGAGGCAGAGTAGGGAAGACAT	72.875	65.9375	55.8125	62	64.5	52.375	63.0625	1	0.932322	-1.07259	6.18735	6.04303	5.80252	5.9542	6.01123	5.71081	5.97871	0.469017
55744	A_30_P01024901	chr10:93975406-93977476_R	chr10:93975406-93977476_R	lincRNA:chr10:93975406-93977476 reverse strand	ACTTACTTGCTGGACAGCTTTCCTGGACCTGGACAGTGGGCTAAGGATTCCAGGACGGAG	66.25	60.4375	68.375	67.5	79.375	67.5	63.0625	1	1.06673	1.06673	6.04985	5.91737	6.0954	6.07682	6.31061	6.07682	5.97871	0.385989
55745	A_51_P514029	Cma1	NM_010780	ref|Mus musculus chymase 1, mast cell (Cma1), mRNA [NM_010780]	TCACTGTGCGGGAAGGTCTATAACAGTCCTCCTAGGAGCCCATAACAAAACATCTAAAGA	342.625	272.563	773.125	616.813	869.5	561.625	608.625	1	1.43514	1.43514	8.42049	8.09045	9.59456	9.26869	9.76404	9.13346	9.24941	0.177976
55746	A_51_P335969	Des	NM_010043	ref|Mus musculus desmin (Des), mRNA [NM_010043]	CCCGGGATGGAGAGGTTGTCAGCGAGGCTACACAGCAACAACATGAAGTGCTGTAAGCCA	1264.38	931.875	990.563	982.25	1060	988.875	952.375	1	0.937495	-1.06667	10.3042	9.86399	9.9521	9.93995	10.0498	9.94964	9.89539	0.524183
55747	A_55_P2063391	Ccdc147	NM_001163267	ref|Mus musculus coiled-coil domain containing 147 (Ccdc147), mRNA [NM_001163267]	ACACATGACTGGGATTTCAAAAAGTGTATATTGAGAGTGATTTCCACGTGGGACATCGTT	60.625	64.125	58	58.5625	59.375	57.875	63.9375	0	0.983926	-1.01634	5.92184	6.00282	5.85798	5.87191	5.89178	5.85487	5.99859	0.672731
55748	A_30_P01025983	chr13:41337973-41379821_R	chr13:41337973-41379821_R	lincRNA:chr13:41337973-41379821 reverse strand	TGGGAAGATGTAGGACACATTAAATCATTAGGATTAGTGTGGATGGACGAGAGGTAAAGA	73.3125	80.0625	68.1875	81	73.375	68.5	64.75	1	0.973625	-1.02709	6.19599	6.32305	6.09144	6.33985	6.19722	6.09803	6.01681	0.700859
55749	A_30_P01026788	chr17:26911032-26912366_F	chr17:26911032-26912366_F	lincRNA:chr17:26911032-26912366 forward strand	CTGCTCGAAAGTGATTCTTTTGTTTTCCAGAAGTTTTTAGGAGAAGAGTACCTATTTTGT	156.313	181.125	163.125	172.063	179.063	148.063	171.188	1	1.00443	1.00443	7.28829	7.50084	7.34983	7.42679	7.48432	7.21007	7.41944	0.95293
55750	A_30_P01029720	NEAT1	NEAT1	lincRNA:chr19:5842306-5845476 reverse strand	TTTGCCACTGAATACATCCATTGTGGGTTTGGCTTGAATGGTGCTTAAAAACCATCCCTG	542.938	561	472.188	582.563	534.125	773.688	849.063	1	1.30356	1.30356	9.08464	9.13186	8.88322	9.18627	9.06103	9.59561	9.72973	0.131554
55751	A_30_P01021698	chr3:79069438-79073704_R	chr3:79069438-79073704_R	lincRNA:chr3:79069438-79073704 reverse strand	TTGGTTGTTTGGGCTAATACTTACCTCGATTAGTTTAGGCTTCCTTTACAGTTAACATAG	178.063	183.063	154.25	204.563	190.688	178	158.688	1	1.06515	1.06515	7.47624	7.5162	7.26913	7.6764	7.57507	7.47573	7.31005	0.465283
55752	A_51_P448489	Mea1	NM_010787	ref|Mus musculus male enhanced antigen 1 (Mea1), mRNA [NM_010787]	CAAGTCAGGACCAGCACAGGACTAACAACTCTGGTCTTAACAGCCTCCTCCTTCCCATGT	3934.56	3844.44	3948.88	3685.19	3769.44	3876.81	3547.25	1	0.951495	-1.05098	11.942	11.9086	11.9472	11.8475	11.8801	11.9207	11.7925	0.0837831
2499	A_55_P2061701	Osgep	NM_133676	ref|Mus musculus O-sialoglycoprotein endopeptidase (Osgep), mRNA [NM_133676]	TCCAAAGAAGCCCTCATCGTCGGAGGAGTTGGATGTAACCTGGGGCTGCAGGAGATGATG	4812.13	5121.31	4617.5	4401.25	4546.75	4293.88	4341.69	1	0.906311	-1.10337	12.2325	12.3223	12.1729	12.1037	12.1506	12.0681	12.084	0.0202812
55754	A_55_P2143075	Ubc	NM_019639	ref|Mus musculus ubiquitin C (Ubc), mRNA [NM_019639]	GGAGGTGTCTTAGTTTTCCCTATCTTTTAAGCTGTTAACAAGTTTCATTGCACTTTGAAT	58976.4	58231.8	56315.6	54935.3	55592.8	54711.7	58392.8	1	0.966579	-1.03458	15.8479	15.8295	15.7812	15.7454	15.7626	15.7396	15.8335	0.167445
12756	A_55_P2075268	Tmem216	NM_026798	ref|Mus musculus transmembrane protein 216 (Tmem216), mRNA [NM_026798]	TCATAATGGTGGGCTCTTGGGCTGATTCCAATGTGTGTTCTCCACGCTGCTCCACCTGCC	2872.56	3076.94	2906.5	2719.38	2617.88	2684.94	2683.63	1	0.906659	-1.10295	11.4881	11.5873	11.5051	11.4091	11.3542	11.3907	11.39	0.00464489
55756	ERCC-00163_81	ERCC-00163_81	ERCC-00163_81			56.0625	67.5625	58.625	63.75	56.4375	56.4375	51.1875	0	0.9375	-1.06667	5.80896	6.07815	5.87344	5.99435	5.81858	5.81858	5.67772	0.406147
55757	A_55_P2166884	Gm5481	ENSMUST00000090234	ens|predicted gene 5481 Gene [Source:MGI Symbol;Acc:MGI:3648103] [ENSMUST00000090234]	CATCTCTACAGTGGCAAAAATATTGAACTGGGCACAGCGAATGGAAAACACTACAGAGTA	2429.94	2496.94	2466.81	2401.5	2597.81	2594.75	2210.5	1	0.994553	-1.00548	11.2467	11.2859	11.2684	11.2297	11.3431	11.3414	11.1102	0.875254
55758	A_55_P2267696	5830462I19Rik	AK134160	gb|Mus musculus adult male thymus cDNA, RIKEN full-length enriched library, clone:5830462I19 product:hypothetical protein, full insert sequence. [AK134160]	CTACTCCCCACAAAGCTCAGATTCATTTTCTGTGTTTTCAGGAATAAAGCTATGTCCATT	79.6875	63	54.9375	65.6875	60.1875	54.25	58.3125	1	0.904886	-1.10511	6.31628	5.97728	5.77972	6.03755	5.91139	5.76155	5.86573	0.417294
55759	A_66_P129236	Raver1	NM_027911	ref|Mus musculus ribonucleoprotein, PTB-binding 1 (Raver1), mRNA [NM_027911]	AACTCAAGTACTGTTTCGTGGACAAATACAAAGGGACAGCTTTTGTGACTCTGCTGAATG	114.875	104.438	96.3125	105.188	116.875	95.1875	89.1875	1	0.965792	-1.03542	6.84392	6.7065	6.58965	6.71683	6.86882	6.5727	6.47877	0.666419
55760	A_55_P2175595	ENSMUST00000118941	ENSMUST00000118941	ens|RIKEN cDNA 1700023E05 gene Gene [Source:MGI Symbol;Acc:MGI:1919118] [ENSMUST00000118941]	GCTATAGGGTGGTTTCTTGTCTCACGCTGTAAGAAATAGCGAATTAATCTTTTCTATTAA	68.625	64.3125	48.125	56.125	56.4375	49.5	50.375	0	0.879962	-1.13641	6.10066	6.00703	5.58871	5.81057	5.81858	5.62936	5.65464	0.290797
55761	A_30_P01033637	chr14:77258025-77278750_R	chr14:77258025-77278750_R	lincRNA:chr14:77258025-77278750 reverse strand	GTTGACCTAAGCATAGCAGGAAGAATGTGGTGTAATTTTAAACACAGTAAATTGAGTCAT	66.25	57.375	62.4375	60.5625	56.875	49.5	57.4375	0	0.904434	-1.10566	6.04985	5.84235	5.96434	5.92035	5.82972	5.62936	5.84392	0.161377
55762	A_55_P2075706	Asphd1	NM_001039645	ref|Mus musculus aspartate beta-hydroxylase domain containing 1 (Asphd1), mRNA [NM_001039645]	TTTGTCTTCGCTCCAGACCCTTGAGAGACGCTTCTGGCACCTGAGCTGAGTGATGCTGCA	263.438	289.313	309	319.938	275	260.25	305.563	1	1.01023	1.01023	8.04132	8.17649	8.27146	8.32165	8.10329	8.02375	8.25533	0.900541
55763	A_55_P1998702	A_55_P1998702	A_55_P1998702	Unknown	TATTTGTTTATCTTGTTCATTATTCTAAATCACTATGATAAGTGTTGTGACATAGTCTGA	70.8125	64.1875	59.5	56.375	65.625	54.9375	61.8125	1	0.92063	-1.08621	6.14593	6.00422	5.89482	5.81698	6.03617	5.77972	5.94983	0.255421
55764	A_55_P1994321	ENSMUST00000100418	ENSMUST00000100418	ens|predicted gene 10852 Gene [Source:MGI Symbol;Acc:MGI:3641823] [ENSMUST00000100418]	ACCCTGCAAGTGTAACCAAAACAAACCCCTCCTTCTTCATGTGGCTTTTGTCTAGTGTGT	108.813	98.3125	84.75	94.5	87.875	74	73.375	1	0.847322	-1.18019	6.76571	6.6193	6.40514	6.56224	6.45738	6.20945	6.19722	0.144299
55765	A_30_P01018236	chr4:56480568-56658018_R	chr4:56480568-56658018_R	lincRNA:chr4:56480568-56658018 reverse strand	CACATAATTGAATCAGAGTATGATCCTGATATCCAAACTCAGCATTCTGGTAGAGATATA	67.25	59.25	59.5	64	59.8125	54.25	55.25	0	0.940776	-1.06295	6.07146	5.88874	5.89482	6	5.90238	5.76155	5.7879	0.329287
55766	A_30_P01030351	chr2:143988645-143993945_R	chr2:143988645-143993945_R	lincRNA:chr2:143988645-143993945 reverse strand	GCAGTCTGGTCTTTGTATTCCACTTTCAGCTTCTCTGGGGAGTTCCTCTCTGTTGTAAAT	162.938	173.688	151.25	153	157.625	158.563	136.938	1	0.931783	-1.07321	7.34818	7.44035	7.24079	7.25739	7.30035	7.30891	7.09738	0.23472
55767	A_55_P1952950	Cic	NM_001110132	ref|Mus musculus capicua homolog (Drosophila) (Cic), transcript variant 3, mRNA [NM_001110132]	ATGTGCAATATTTCTTACTGTGCCGAGAAGCCGCAATGACCGAGATTAAAGCTGTTTAAC	14627.2	13038.8	14016.1	13707.3	13711.4	11779.9	13377.6	1	0.946021	-1.05706	13.8364	13.6705	13.7748	13.7427	13.7431	13.524	13.7075	0.32283
55768	A_51_P204442	Phf19	NM_028716	ref|Mus musculus PHD finger protein 19 (Phf19), mRNA [NM_028716]	GTCAAATTTGTGGCTTCCTGTTGGCTTCAGTGAACATGGCAACCTCCAACACGTGTTTTT	691.438	633.125	700.25	751.188	743.75	744	708.563	1	1.09177	1.09177	9.43346	9.30635	9.45173	9.55303	9.53867	9.53916	9.46875	0.0346559
55769	A_30_P01021458	chr2:71205705-71226510_F	chr2:71205705-71226510_F	lincRNA:chr2:71205705-71226510 forward strand	CTCACATAGCCCAGCTGACCTCAAGCTTCAGTGGCCAAGAATAACCTGAATTCCTGCCTT	151.375	67.5625	65.75	75.75	68.75	58.125	75.5625	1	0.732876	-1.36449	7.24198	6.07815	6.03892	6.24317	6.10329	5.86109	6.2396	0.370352
55770	A_55_P1961270	Cd72	NM_001110320	ref|Mus musculus CD72 antigen (Cd72), transcript variant 1, mRNA [NM_001110320]	ATGGCCCGGAGCCAGCCAGGCAGTTTTATTGAAATATTTTTAAATACTTTGCACGTGTTA	140.813	151	165.938	143.688	150.063	149.563	147.438	1	0.967915	-1.03315	7.13764	7.2384	7.3745	7.1668	7.22942	7.22461	7.20396	0.495371
55771	A_30_P01018563	chr13:26649529-26838004_F	chr13:26649529-26838004_F	lincRNA:chr13:26649529-26838004 forward strand	ATTACAAGTATGTGCCAGGATGGTGGTCAGTCGTTTTCTTCCTTTAAGACTTATTTCTAG	101.5	96.3125	88.625	105.375	100.188	95.625	88	1	1.01904	1.01904	6.66534	6.58965	6.46964	6.71939	6.64657	6.57932	6.45943	0.75824
55772	A_55_P2267736	Rufy2	NM_027425	ref|Mus musculus RUN and FYVE domain-containing 2 (Rufy2), mRNA [NM_027425]	ATTCCAGAGCCACCTCCAGGAGTAGAATTCAAGAAGAGTTCAATGTATCGATGTTCTTTT	298.625	322.938	251.438	285.063	283.188	269.875	271.813	1	0.953555	-1.04871	8.22219	8.33511	7.97406	8.15514	8.14562	8.07615	8.08647	0.536333
55773	A_55_P1973491	Gpr35	NM_022320	ref|Mus musculus G protein-coupled receptor 35 (Gpr35), transcript variant 1, mRNA [NM_022320]	ACTACTACATGGCCAGAGAGTTCCAGGAAGCGTCCAAGCCAGCCACGTCTTCCAACACAC	80.8125	96.125	72.375	93.6875	68.75	64.625	75.8125	1	0.911131	-1.09754	6.33651	6.58684	6.17742	6.54978	6.10329	6.01402	6.24436	0.452828
55774	A_51_P121818	Prkag1	NM_016781	ref|Mus musculus protein kinase, AMP-activated, gamma 1 non-catalytic subunit (Prkag1), mRNA [NM_016781]	ATAATAGCTCTGCACAAGTCTCGGTAAAATATTTTTATTCGTCTTGTTTCACTGTGTGGA	2732.13	2714.94	2755.69	2731.06	2622.56	2657.94	2430.81	1	0.954773	-1.04737	11.4158	11.4067	11.4282	11.4152	11.3568	11.3761	11.2472	0.173407
55775	A_51_P107176	4930443G12Rik	NM_029054	ref|Mus musculus RIKEN cDNA 4930443G12 gene (4930443G12Rik), mRNA [NM_029054]	AGGCTTTTTGGATTAATCTAGAAGTGGAATACCAAACTGTCATCATTGCCATCATCACCA	71.625	57.5	64.1875	62.125	59.4375	53.1875	55.4375	1	0.893065	-1.11974	6.16239	5.84549	6.00422	5.9571	5.8933	5.73302	5.79279	0.159426
55776	A_52_P211208	0610011L14Rik	NM_026661	ref|Mus musculus RIKEN cDNA 0610011L14 gene (0610011L14Rik), transcript variant 2, mRNA [NM_026661]	TGAGTCTCTTACAGCTAATCTGCCCAGTTTCCAAAGTAGCCAAGCTGTGTGCATAGACAA	68.6875	76.1875	64.1875	70.4375	68.25	60.625	62.9375	1	0.940807	-1.06292	6.10198	6.25148	6.00422	6.13827	6.09276	5.92184	5.97585	0.350485
55777	A_55_P2364516	AA060545	AI595487	gb|mj69c10.y1 Soares mouse p3NMF19.5 Mus musculus cDNA clone IMAGE:481362 5' similar to gb:X53176 Mouse integrin alpha-4 mRNA (MOUSE);. [AI595487]	GACTTATTAAGATACCAGGAGAGGGGGAATGATAGGGGATTTTTGGAGAGGAAACTAAGA	57.625	60.625	53.8125	56.25	59.9375	57.5625	68.6875	0	1.05676	1.05676	5.84862	5.92184	5.74987	5.81378	5.90539	5.84706	6.10198	0.416712
55778	A_66_P122317	ENSMUST00000081114	ENSMUST00000081114	ens|predicted gene 10091 Gene [Source:MGI Symbol;Acc:MGI:3641677] [ENSMUST00000081114]	CAGACAGCAATTTGTCAGACCCATTGGCCTAGCCTGTGGCACATTCTCCTAGGGCCACCT	97.5	76.1875	85.125	103.75	105	106	79.6875	1	1.14302	1.14302	6.60733	6.25148	6.41151	6.69697	6.71425	6.72792	6.31628	0.248259
55779	A_30_P01019824	chr5:22887983-22939658_R	chr5:22887983-22939658_R	lincRNA:chr5:22887983-22939658 reverse strand	AACTCTGATACAGTTCTTCAGTACAGAGCCATCTCTAGCCTCTCTGACTTGGTTGTCTGT	180.563	188.75	157.063	201	182.625	164.688	171.125	1	1.02508	1.02508	7.49636	7.56033	7.2952	7.65105	7.51274	7.36359	7.41891	0.733976
55780	A_55_P2145506	Flt3l	ENSMUST00000123381	ens|FMS-like tyrosine kinase 3 ligand Gene [Source:MGI (curated);Acc:MGI:95560] [ENSMUST00000123381]	CTATATACAACAAGGCTTTCTTTTCTTCTTTCTTGGTGCTAGAGTTGGGAACCAAAACAA	139.813	124.875	121.063	112.375	119.938	91.1875	126.688	1	0.875283	-1.14249	7.12735	6.96434	6.91961	6.81218	6.90615	6.51076	6.98514	0.194514
55781	A_55_P1990067	ENSMUST00000075602	ENSMUST00000075602	ens|predicted pseudogene 7125 Pseudogene [Source:MGI Symbol;Acc:MGI:3645829] [ENSMUST00000075602]	ATAATTTTGAAAGACTCCTGTTGGCTCCCAGAAGAGATATCCTGGTCTTGACCTAGGTGG	28536.6	30743.4	27719.9	29160.2	29378.4	27223.1	27010.6	1	0.972176	-1.02862	14.8005	14.908	14.7586	14.8317	14.8425	14.7325	14.7212	0.48088
55782	A_66_P130641	A_66_P130641	A_66_P130641	Unknown	TCCTTCATCTCTTAGGTCAGTTTGGGCTGCATTGGCACTGTGGTAAAGCCGCTTTGGCTG	119.625	103.813	96.3125	104.75	101.688	87.5	76.625	1	0.869185	-1.1505	6.90238	6.69784	6.58965	6.71081	6.66801	6.45121	6.25974	0.212861
58872	A_55_P2314496	Secisbp2l	NM_177608	ref|Mus musculus SECIS binding protein 2-like (Secisbp2l), mRNA [NM_177608]	GACTTGTTTCAACTTACTTTGTAATGAAAAATAATGACTAAAGAGAGAAGACCAAATTCT	78.75	80.6875	81	70.5	79.125	72.875	68.25	1	0.90694	-1.10261	6.29921	6.33427	6.33985	6.13955	6.30606	6.18735	6.09276	0.0489003
55784	A_30_P01021692	chr7:66562376-66579519_R	chr7:66562376-66579519_R	lincRNA:chr7:66562376-66579519 reverse strand	AAGAGGTTGATTTCAGCAATAGCCACCTTATGGAAACACGGAGTAATGCTGCCTAGTTGA	78.4375	85.4375	76.625	94.4375	85.875	76.125	73.3125	1	1.02833	1.02833	6.29347	6.4168	6.25974	6.56129	6.42417	6.2503	6.19599	0.758444
55785	A_55_P2157627	NAP000319-003	NAP000319-003	Unknown	TGCTTGCCAGGCCCATCTGTACCGTGGCATCTTCCCTGTGCTGTGTAAGGATGCCATACT	11745.1	10977	11293.6	11637.9	12802.7	11505.3	11442	1	1.04484	1.04484	13.5198	13.4222	13.4632	13.5065	13.6442	13.49	13.4821	0.276206
55786	A_30_P01020467	chr11:120079199-120130099_F	chr11:120079199-120130099_F	lincRNA:chr11:120079199-120130099 forward strand	TGCAAAGAGCGCCCTCCCCTCCGCTCCTCCGAGTAGTTCTCGGAGCTTCGGTTTCATTTC	2681.13	1951.63	2469.63	2178.38	2079.88	2241.75	2138.44	1	0.912205	-1.09624	11.3886	10.9305	11.2701	11.089	11.0223	11.1304	11.0623	0.354398
55787	A_51_P225573	Olfr981	NM_146286	ref|Mus musculus olfactory receptor 981 (Olfr981), mRNA [NM_146286]	ACAGTCATTACTCCCTTACTTAACCCCATCATCTATACACTACGAAACAAACAGATGAAG	68.375	67.5625	58.8125	60.5625	59.9375	63.375	61.75	0	0.945924	-1.05717	6.0954	6.07815	5.87805	5.92035	5.90539	5.98584	5.94837	0.268174
55788	A_30_P01021386	chr17:3198868-3394643_F	chr17:3198868-3394643_F	lincRNA:chr17:3198868-3394643 forward strand	TGCATTCTCCAGCAGAGCAGCCCCAGGTACACACTGTAACACACACACTGGGCCTTCTTG	112.25	91.625	108.375	92.875	99.5	88.875	100.438	1	0.916785	-1.09077	6.81057	6.51767	6.75989	6.53722	6.63662	6.47371	6.65016	0.236594
55789	A_52_P478236	Wrn	NM_011721	ref|Mus musculus Werner syndrome homolog (human) (Wrn), transcript variant 1, mRNA [NM_011721]	TTTCTTAATTTGAATCTTATTATAAGACATTCAAACTATAATTAAAACATAGAAACTCCC	66.0625	79.0625	53.75	57.5625	70.75	58.1875	59.5625	1	0.927954	-1.07764	6.04576	6.30492	5.74819	5.84706	6.14466	5.86264	5.89633	0.572448
55790	A_51_P113026	Cryba1	NM_009965	ref|Mus musculus crystallin, beta A1 (Cryba1), mRNA [NM_009965]	GAGAAAGAGAACTTTATTGGACGCCAGTGGGAAATCTGTGATGACTACCCTTCCTTGCAA	66.75	71.8125	63.25	72.875	76.75	68.25	68.1875	1	1.0631	1.0631	6.0607	6.16616	5.98299	6.18735	6.26209	6.09276	6.09144	0.237562
55791	A_55_P2136164	A_55_P2136164	A_55_P2136164	Unknown	AAATGGAAGCTCTCAGTGAGGACAGCTTGCATCTCTTGTAATCTGTTCTTGGCATTTTTT	60.5625	67.4375	60.4375	60.5625	58.125	54.6875	62.3125	0	0.93806	-1.06603	5.92035	6.07548	5.91737	5.92035	5.86109	5.77314	5.96145	0.216814
55792	A_52_P1187949	ENSMUST00000138557	ENSMUST00000138557	ens|tripartite motif-containing 5 Gene [Source:MGI Symbol;Acc:MGI:3646853] [ENSMUST00000138557]	TTATGGAGGGGTATGTATGTATACTTAGTGATAAATTTCTTTAGTCACAATAAGGACCCC	93.25	98.3125	82.1875	74.25	73	84.5	83.875	1	0.864726	-1.15644	6.54303	6.6193	6.36085	6.21432	6.18982	6.40088	6.39017	0.0730624
55793	A_66_P122362	Aldh16a1	NM_145954	ref|Mus musculus aldehyde dehydrogenase 16 family, member A1 (Aldh16a1), mRNA [NM_145954]	AAGTGCTTGGAACGTTTCTCTCAGATTTCCCATGGCTTCTAATAAACTGAGTGACTTTAA	5957.63	6190.44	6130.25	6216.56	6494.31	6452.81	6136.94	1	1.03814	1.03814	12.5405	12.5958	12.5817	12.6019	12.665	12.6557	12.5833	0.107349
55794	ERCC-00160_243	ERCC-00160_243	ERCC-00160_243			61.4375	66.25	57.5625	70.5	59.875	61.1875	58.625	1	1.0129	1.0129	5.94105	6.04985	5.84706	6.13955	5.90388	5.93517	5.87344	0.851624
55795	ERCC-00051_60	ERCC-00051_60	ERCC-00051_60			63.25	60.625	55.875	55.1875	56.4375	56.75	52.1875	0	0.920289	-1.08662	5.98299	5.92184	5.80413	5.78627	5.81858	5.82655	5.70563	0.082238
55796	ERCC-00043_129	ERCC-00043_129	ERCC-00043_129			80.6875	70.0625	71.625	92.6875	88	75.9375	69.625	1	1.10034	1.10034	6.33427	6.13057	6.16239	6.5343	6.45943	6.24674	6.12153	0.338796
55797	A_30_P01019127	chr12:55271691-55276492_R	chr12:55271691-55276492_R	lincRNA:chr12:55271691-55276492 reverse strand	CTGGATTAAGAGATACTAAGTAGTTGTTCTTGGGCACAAAGAGTTTCATCGGGAAATCTT	55.1875	51.9375	52.625	57.1875	55.1875	56.5625	54.9375	0	1.05106	1.05106	5.78627	5.6987	5.71768	5.83763	5.78627	5.82177	5.77972	0.0479711
55798	A_51_P295085	Ogn	NM_008760	ref|Mus musculus osteoglycin (Ogn), mRNA [NM_008760]	CATTAAAGCATCTGTGAACTGTAAGGCCACAACTATTGCTCTAATAATGTCAACTAGCTC	5482.56	4270	4317.81	3766.56	5648.13	2932.75	4631.19	1	0.90502	-1.10495	12.4206	12.06	12.0761	11.879	12.4636	11.518	12.1772	0.52698
55799	ERCC-00069_99	ERCC-00069_99	ERCC-00069_99			68.6875	67.8125	61.8125	74.4375	53.4375	62	57.4375	1	0.935314	-1.06916	6.10198	6.08348	5.94983	6.21796	5.73978	5.9542	5.84392	0.444984
55800	A_66_P127136	Nrxn3	NM_001198587	ref|Mus musculus neurexin III (Nrxn3), transcript variant 1, mRNA [NM_001198587]	CAGAAATACCCTTATCTGGTTCTGACCAGTGTGTGTGTAACTTTCCAAGATCTGAGGGGA	129.125	168.375	114.438	131.188	138.625	104.25	116	1	0.892239	-1.12078	7.01262	7.39553	6.83842	7.03549	7.11504	6.7039	6.85798	0.420214
55801	A_51_P258972	4921510H08Rik	NM_025724	ref|Mus musculus RIKEN cDNA 4921510H08 gene (4921510H08Rik), mRNA [NM_025724]	TGGAACCGATTTGAGGCTAATATGGATTAACAGCTTGTTAAAAACGAATTCAAAAGTGAG	60.5625	68.75	54.9375	53	64.6875	52.3125	61.5625	0	0.942588	-1.06091	5.92035	6.10329	5.77972	5.72792	6.01542	5.70908	5.94398	0.508986
55802	A_30_P01029394	chr18:35977678-35978109_F	chr18:35977678-35978109_F	lincRNA:chr18:35977678-35978109 forward strand	AATAAGACTGCCTGAGTCGTCAAGGCTGTCACTGAGATTGGCATTGACAAGAGATGAAGA	232.125	255.5	242.625	309	298.313	229.75	211.563	1	1.07699	1.07699	7.85876	7.99718	7.92258	8.27146	8.22068	7.84392	7.72494	0.610754
55803	A_55_P2024439	Gaa	NM_008064	ref|Mus musculus glucosidase, alpha, acid (Gaa), transcript variant 1, mRNA [NM_008064]	GTGTATGTGTTCCTAGGCCCAGAGCCCAAGAGCGTTGTGCAACAATACCTGGATGTTGTG	673.5	514.188	588.813	431.688	563.813	556.625	512.063	1	0.871456	-1.14751	9.39553	9.00615	9.20167	8.75385	9.13907	9.12056	9.00018	0.219595
55804	A_55_P2038594	2510006D16Rik	NM_029748	ref|Mus musculus RIKEN cDNA 2510006D16 gene (2510006D16Rik), mRNA [NM_029748]	CACAATAAGAAACATACTCTCCATAGTGCCAAGGCTACACAGAAACCCTGCCTCAAAAAA	9220.25	9422.44	9283.81	9470.5	9052.06	9274.5	8481	1	0.974291	-1.02639	13.1706	13.2019	13.1805	13.2092	13.144	13.1791	13.05	0.39419
55805	A_52_P8922	Sntb2	NM_009229	ref|Mus musculus syntrophin, basic 2 (Sntb2), mRNA [NM_009229]	ACCAACAAATAGCTCATTGTTACTGATTTGTTTGTTTTCCTAACTTATTCTCCTGGACAG	554.438	561.938	579.125	554.438	690.438	538.188	653.875	1	1.07797	1.07797	9.11488	9.13427	9.17773	9.11488	9.43137	9.07197	9.35287	0.384377
55806	A_55_P1975415	Cpped1	NM_146067	ref|Mus musculus calcineurin-like phosphoesterase domain containing 1 (Cpped1), mRNA [NM_146067]	CTATGTAACTCAGATAGCAAGACACTATTCTGTTCTCTCCTAGGCCTTTTCTTAAAAAAT	2599.19	2847.94	2610.38	2442.38	2783.13	2521.69	2662.13	1	0.968909	-1.03209	11.3438	11.4757	11.35	11.2541	11.4425	11.3002	11.3784	0.484406
55807	A_55_P2006183	ENSMUST00000065125	ENSMUST00000065125	ens|RIKEN cDNA 4930451C15 gene Gene [Source:MGI Symbol;Acc:MGI:1921935] [ENSMUST00000065125]	TTGGTAATTAGTGTGGAACTGTTAATCCTCCTGTTCTTACCTCCTGAGTGCTGGGACTGT	102.25	90.125	94.1875	103.375	101.875	83.875	84.5	1	0.977863	-1.02264	6.67596	6.49386	6.55746	6.69174	6.67066	6.39017	6.40088	0.742
55808	A_55_P2174601	LOC100047292	XM_001477810	ref|PREDICTED: Mus musculus pleckstrin homology domain-containing family A member 7-like (LOC100047292), mRNA [XM_001477810]	CTGTCTATTTTTAACTAACTCCATATGCTGCCAGTATCAACTTCATGACATTTGCCAAAA	771.25	784.938	856.5	1064.75	1046.25	946.625	832.125	1	1.20915	1.20915	9.59105	9.61643	9.74231	10.0563	10.031	9.88665	9.70066	0.0496432
55809	A_30_P01026411	chr12:21584725-21595050_R	chr12:21584725-21595050_R	lincRNA:chr12:21584725-21595050 reverse strand	AACTTGGTTCTGAGACCAAACCAATCCTCACTGTTCTACCATGCTGAAGAAGCCATCTGA	942.563	913.25	958.875	954.688	919.813	919.125	812.5	1	0.960886	-1.04071	9.88045	9.83487	9.9052	9.89889	9.8452	9.84412	9.66622	0.381806
55810	A_51_P351481	Ccnl1	NM_019937	ref|Mus musculus cyclin L1 (Ccnl1), mRNA [NM_019937]	CCCAAGAAGACATTATAATAATAGGCGAAGTCGATCTGGAACATACAGCTCAAGATCAAG	964.25	974.25	868.125	991.25	922.438	900.438	847.25	1	0.978411	-1.02207	9.91326	9.92815	9.76176	9.95311	9.84931	9.81448	9.72664	0.672809
55811	A_30_P01023439	chr12:89519675-89533975_F	chr12:89519675-89533975_F	lincRNA:chr12:89519675-89533975 forward strand	ATGATTTGTCTGAGGTAGTCAGCCATGAGGTTCTGCAGGGAGCGCTTATAGGGCAGGCCC	78.125	67.625	56.25	74.875	68.5	67.5625	60.5625	1	1.00804	1.00804	6.28771	6.07948	5.81378	6.22641	6.09803	6.07815	5.92035	0.88712
55812	A_30_P01026316	chr8:74473445-74496948_F	chr8:74473445-74496948_F	lincRNA:chr8:74473445-74496948 forward strand	ATCTGTTTATCTGAACCTACCTGGTTCCACTTTCAGTCTCCAGTCTAAGTGGGACCATAG	713.25	764.563	733.375	852.5	849.875	826.563	744.5	1	1.1103	1.1103	9.47826	9.57849	9.51841	9.73556	9.73111	9.69098	9.54013	0.0537897
55813	ERCC-00076_93	ERCC-00076_93	ERCC-00076_93			57.75	56.8125	54.9375	57.25	51.625	53.125	51.875	0	0.94635	-1.05669	5.85175	5.82814	5.77972	5.8392	5.69	5.73132	5.69697	0.130169
55814	A_66_P110542	9630041A04Rik	XR_035236	ref|PREDICTED: Mus musculus RIKEN cDNA 9630041A04 gene (9630041A04Rik), miscRNA [XR_035236]	TCAAAGCTTCTCTTGAAGCATTAGCTGTGCCTGCAAAATGAATGACACAATGTATTTCGT	69.9375	66.25	61.75	62	66.25	63.375	62.625	0	0.963372	-1.03802	6.12799	6.04985	5.94837	5.9542	6.04985	5.98584	5.96867	0.343701
55815	A_30_P01032056	chr8:122928924-122929556_R	chr8:122928924-122929556_R	lincRNA:chr8:122928924-122929556 reverse strand	TGGGTAATAAATAAATGCATTTGGATGAGAAATCACCCAAGGGTGGTTGATGGGGGAGGA	106.563	67.5	58	76.1875	65.375	80	54.1875	1	0.891191	-1.12209	6.73556	6.07682	5.85798	6.25148	6.03067	6.32193	5.75989	0.640488
55816	A_52_P158710	Dcbld1	NM_025705	ref|Mus musculus discoidin, CUB and LCCL domain containing 1 (Dcbld1), mRNA [NM_025705]	AGAAGCAGAGCTTTTCTAGTGGCGCGCTAGTAACTGTCCTGGTGATGTAAAAAGCAGTTT	1166.06	1257.56	1291.5	1573.75	1371.63	1453.06	1301.94	1	1.15078	1.15078	10.1874	10.2964	10.3348	10.62	10.4217	10.5049	10.3464	0.0513415
55817	A_30_P01025783	chr4:129376440-129391690_R	chr4:129376440-129391690_R	lincRNA:chr4:129376440-129391690 reverse strand	TGTGCTTCCTTTGCTAGTAAATCCTGGTTAGAGAAACTAGATCCTGTTGCTGCTTTCTGA	104.75	100.063	84.5	104.625	108.75	95.1875	75.3125	1	0.995138	-1.00489	6.71081	6.64476	6.40088	6.70908	6.76487	6.5727	6.23482	0.928974
55818	A_30_P01032932	chr15:5969454-5994540_R	chr15:5969454-5994540_R	lincRNA:chr15:5969454-5994540 reverse strand	GGCTCAGAAACTGGTGACAAATTCATTTCAGAGCTCACTCAAATTCATAAATCTTTTATC	58.875	57.25	60.4375	56.375	53.4375	65.4375	67.5625	0	1.03142	1.03142	5.87958	5.8392	5.91737	5.81698	5.73978	6.03205	6.07815	0.716196
55819	A_30_P01033417	chr10:84005221-84022896_F	chr10:84005221-84022896_F	lincRNA:chr10:84005221-84022896 forward strand	TTAAAACTTGGTGGCAGTACAAGGGGAAATATAAATGCCAATAGCTCACGTCCACAAACA	71	60.625	88.625	63	72.0625	63.0625	68.8125	1	0.908981	-1.10013	6.14975	5.92184	6.46964	5.97728	6.17118	5.97871	6.1046	0.435695
55820	A_51_P142515	Antxr2	NM_133738	ref|Mus musculus anthrax toxin receptor 2 (Antxr2), mRNA [NM_133738]	CCACGTTTGTGGCACTGCTCCAAGAAGCCTTATGCACACATACAAATATACAAATGCACA	1506.69	1365.94	1267.63	1315.19	1321.81	1091.88	1300.88	1	0.911131	-1.09754	10.5572	10.4157	10.3079	10.3611	10.3683	10.0926	10.3453	0.231556
55821	A_30_P01030776	chr3:70581406-70614856_R	chr3:70581406-70614856_R	lincRNA:chr3:70581406-70614856 reverse strand	ATCCCATATTCTCTCAAACTAACTTGGCCAGATACAGAAAAATAAAGATCTGCTAATTGG	65.3125	60.5	57.0625	63	62.1875	59.875	53.4375	0	0.978127	-1.02236	6.02929	5.91886	5.83447	5.97728	5.95855	5.90388	5.73978	0.697892
55822	A_30_P01028006	chr2:67412478-67412959_F	chr2:67412478-67412959_F	lincRNA:chr2:67412478-67412959 forward strand	GAGCCTTAAGAACTCACTTTGTGTCAGTAACAGAGTGTCATTAATATGTACTACATTTGA	62	74.5625	55.5	72.1875	75.25	60.5	65.375	1	1.06728	1.06728	5.9542	6.22038	5.79442	6.17368	6.23362	5.91886	6.03067	0.48981
55823	A_51_P377995	Ptprq	NM_001081432	ref|Mus musculus protein tyrosine phosphatase, receptor type, Q (Ptprq), mRNA [NM_001081432]	GTATCACTGGAGTTATCCGACTTAGACTATCATGCTGACTATAGCGCCTATGTAACAGCT	73.0625	65.5	61.75	78.6875	64.1875	60.5	59.9375	1	0.985881	-1.01432	6.19106	6.03342	5.94837	6.29806	6.00422	5.91886	5.90539	0.84166
55824	A_66_P128446	Ttpa	NM_015767	ref|Mus musculus tocopherol (alpha) transfer protein (Ttpa), mRNA [NM_015767]	GTTCCTCTAGTTCTGGATTTGAGAAATCTGTCTTTGGAATTCATGTTCAGTTTTACTTGG	122.375	139.125	123.625	129.5	123.625	129.125	115.813	1	0.969938	-1.03099	6.93517	7.12024	6.94983	7.01681	6.94983	7.01262	6.85565	0.547497
55825	A_55_P2055632	2410001C21Rik	NM_025542	ref|Mus musculus RIKEN cDNA 2410001C21 gene (2410001C21Rik), mRNA [NM_025542]	TTCTCGTCTTTGCTAAGGCTTCTGGTTTTTGCTACGGTTTCTGATTTCGGCTTTGGGATG	658.563	736.375	709.438	543.5	664.063	670.938	663.5	1	0.90597	-1.10379	9.36318	9.5243	9.47053	9.08614	9.37518	9.39004	9.37395	0.186206
55826	A_30_P01031415	chr18:36470130-36489110_R	chr18:36470130-36489110_R	lincRNA:chr18:36470130-36489110 reverse strand	TGTCACTCCTTTGAAACAACCTGAAGAACTAGGAGGAAATAGAGTTCAAAGGCCTCTTGG	65.3125	57.25	56.25	65.8125	55.375	58.25	58.25	0	0.996942	-1.00307	6.02929	5.8392	5.81378	6.04029	5.79116	5.86419	5.86419	0.962939
55827	A_55_P2160871	Vmn2r90	NM_001104539	ref|Mus musculus vomeronasal 2, receptor 90 (Vmn2r90), mRNA [NM_001104539]	TCTCCTTAGCTTGATCTTTGGCCCCAAGTGCTACATTATTTTATTAAGGCCAGATAAGAA	73.9375	72	66.875	71.5	64.1875	64.9375	63.8125	1	0.931938	-1.07303	6.20823	6.16993	6.0634	6.15987	6.00422	6.02098	5.99577	0.140626
55828	A_55_P2046605	1700030C10Rik	NR_015521	ref|Mus musculus RIKEN cDNA 1700030C10 gene (1700030C10Rik), non-coding RNA [NR_015521]	CCATGAACAGGGTGCTGTGGCAACACAGGAAACTCACAGACCTTGGTTTATTAGATTATT	168.25	193.938	167.188	215.188	156.188	216.125	166.813	1	1.06868	1.06868	7.39446	7.59945	7.38533	7.74945	7.28714	7.75572	7.38209	0.613919
55829	A_30_P01026157	chr1:107866276-107887102_F	chr1:107866276-107887102_F	lincRNA:chr1:107866276-107887102 forward strand	TTTAGAATATGGTAATCTCCCGTGGCTGACTTTGGCGGAGTTCACGAGGCGGCAGGGGCT	69.9375	60.5	61.8125	70.5	78.0625	67.5625	63.125	1	1.0894	1.0894	6.12799	5.91886	5.94983	6.13955	6.28656	6.07815	5.98014	0.248026
55830	A_30_P01029484	chr2:174428737-174439062_R	chr2:174428737-174439062_R	lincRNA:chr2:174428737-174439062 reverse strand	ACTTCCCTGTGGCTAAATGAGGCTCTGAGTTTTTCCAGTTTGTTCTAGTCCTTCTCTCTG	65.375	72.375	64.5	68.25	68.25	64.9375	70.5625	1	1.00865	1.00865	6.03067	6.17742	6.01123	6.09276	6.09276	6.02098	6.14083	0.805007
55831	ERCC-00092_138	ERCC-00092_138	ERCC-00092_138			82.5625	80.125	79.625	77.875	85.875	74.25	70.5	1	0.954862	-1.04727	6.36741	6.32418	6.31515	6.28309	6.42417	6.21432	6.13955	0.379047
55832	A_55_P2174994	A_55_P2174994	A_55_P2174994	Unknown	GCTCCATTGATTACTCTGCAGCTATTTTGAGTAATGAGATGGAGCTCCTGCACAGCAAGA	68.625	63.3125	60.1875	58.75	60.5	59.875	62	0	0.941282	-1.06238	6.10066	5.98442	5.91139	5.87652	5.91886	5.90388	5.9542	0.14765
55833	A_30_P01030378	chr7:16633756-16634410_F	chr7:16633756-16634410_F	lincRNA:chr7:16633756-16634410 forward strand	ATAGCCTGCTTCTTCACGCCTGGCCGGCAGCGCAGATCCGAAGCTCAAAAATCCTTTGAG	1060.25	1099.63	897.563	936.5	959.75	855.813	890.375	1	0.893501	-1.11919	10.0502	10.1028	9.80987	9.87114	9.90651	9.74115	9.79827	0.129185
55834	A_30_P01032473	chr17:29380426-29380827_R	chr17:29380426-29380827_R	lincRNA:chr17:29380426-29380827 reverse strand	TTAGCTTTTGTTGCTAATTACCACTCACTGGCAAACAGCCCTAGAGGGATTTCTTTCCCC	59.9375	56.875	57.8125	68.25	69.625	67.25	61.5625	0	1.1454	1.1454	5.90539	5.82972	5.85331	6.09276	6.12153	6.07146	5.94398	0.0114895
55835	A_30_P01029882	chr18:36449530-36456800_F	chr18:36449530-36456800_F	lincRNA:chr18:36449530-36456800 forward strand	GATCCAGGACTGTGACTTAACCATTGGCAGTGTTATAGCTACCTTGATACACTCTACTCA	1968.19	1896.5	1999.19	2096.56	2028.31	1875.19	2029.25	1	1.02696	1.02696	10.9427	10.8891	10.9652	11.0338	10.9861	10.8728	10.9867	0.439177
55836	A_51_P132978	Idh1	NM_010497	ref|Mus musculus isocitrate dehydrogenase 1 (NADP+), soluble (Idh1), transcript variant 2, mRNA [NM_010497]	TTATGGACAAACTTGGAGAAAACTTGAAGGCCAAATTAGCTCAGGCCAAACTTTAAGGTC	519.938	456.688	382.313	427.125	405.688	427.938	418.75	1	0.926919	-1.07884	9.0222	8.83507	8.57861	8.73851	8.66423	8.74126	8.70995	0.410246
55837	A_55_P2003497	A_55_P2003497	A_55_P2003497	Unknown	ACACACTAGAGCTTCCCTCAGACTCGCAGTCAAACCTGAGAATGGCGGACCGGAAGTTCC	89.6875	73.6875	71.3125	93.6875	85.625	75.9375	60.5	1	1.00905	1.00905	6.48684	6.20335	6.15608	6.54978	6.41996	6.24674	5.91886	0.992756
55838	A_30_P01026616	chr7:134649844-134651551_F	chr7:134649844-134651551_F	lincRNA:chr7:134649844-134651551 forward strand	TAGAATGTTAAGAGGAGAGAGACTGTCCGAGTGTGTAATGACTTGGTCCTCTGCATGCAT	78.875	88.3125	77.25	89.0625	94.0625	68.8125	68.75	1	0.983956	-1.01631	6.3015	6.46455	6.27146	6.47675	6.55555	6.1046	6.10329	0.821676
55839	A_51_P114693	Parm1	NM_145562	ref|Mus musculus prostate androgen-regulated mucin-like protein 1 (Parm1), mRNA [NM_145562]	ATAGAACTCTCGCTCCACACCTATAAAGCAGCAACTGCTTCACTGCCTTGCTGTTTGTAT	14922.4	12750.8	12606	12610.4	12777.9	13261.9	12822.4	1	0.958421	-1.04338	13.8652	13.6383	13.6218	13.6223	13.6414	13.695	13.6464	0.440078
55840	A_51_P412461	Antxrl	NM_172808	ref|Mus musculus anthrax toxin receptor-like (Antxrl), mRNA [NM_172808]	GGCAATCTTTAGAATCCCTTTGTCACACCTATCCTTTCCCCCCAATCTCTAAAGGACCAA	108.188	110.188	79.4375	111	118.5	92.3125	84.1875	1	1.02245	1.02245	6.7574	6.78382	6.31175	6.79442	6.88874	6.52845	6.39553	0.861971
55841	A_51_P124719	Ccdc93	NM_001025156	ref|Mus musculus coiled-coil domain containing 93 (Ccdc93), transcript variant 1, mRNA [NM_001025156]	AGGAAAATTCATTTCAGTTCTCTAGACGGATGTTGTCTTTCTCCTACTTGTTTCATTTCG	309.438	301.5	283.563	327.375	332.25	288.188	291.125	1	1.0388	1.0388	8.27351	8.23601	8.14753	8.3548	8.37613	8.17087	8.18549	0.493173
55842	A_55_P2179890	Vmn1r101	NM_001166836	ref|Mus musculus vomeronasal 1 receptor 101 (Vmn1r101), mRNA [NM_001166836]	TTCAGTGTAGGCATTGTCCTCTTGCAGTTTGCCTATGATGCCACATTCATGAGCATCATG	70.9375	68.25	60.1875	65.375	63	61	62	1	0.945611	-1.05752	6.14848	6.09276	5.91139	6.03067	5.97728	5.93074	5.9542	0.28581
55843	A_52_P165773	Prmt8	NM_201371	ref|Mus musculus protein arginine N-methyltransferase 8 (Prmt8), mRNA [NM_201371]	AGGAAATCTACGGGACCATATCCATGAAGCCAAATGCCAAAAATGTGCGAGACCTCGATT	82.875	61.8125	77.25	58.75	71.875	72.3125	62	1	0.895311	-1.11693	6.37287	5.94983	6.27146	5.87652	6.16742	6.17617	5.9542	0.317999
55844	A_52_P180933	Defb8	NM_153108	ref|Mus musculus defensin beta 8 (Defb8), mRNA [NM_153108]	TTGGCCTTAGGCATAAGATTGGAACTTGTGGATCTCCTTTCAAATGCTGCAAGTGATAAT	58	70.3125	51.375	55.5	64.5	54.5	56.5625	1	0.964435	-1.03688	5.85798	6.13571	5.68299	5.79442	6.01123	5.76818	5.82177	0.749054
55845	A_30_P01025556	chr9:13224147-13424397_F	chr9:13224147-13424397_F	lincRNA:chr9:13224147-13424397 forward strand	TAAGTCCCAGTAGCCTTAGTATTCAGTTCACAAGGTGGTAGCTGGTGTGTTTGTGTGATG	85.125	96.625	81.9375	99.375	105.125	67.25	72.875	1	0.980209	-1.02019	6.41151	6.59432	6.35645	6.63481	6.71596	6.07146	6.18735	0.805291
55846	A_66_P129730	Pdia3	NM_007952	ref|Mus musculus protein disulfide isomerase associated 3 (Pdia3), mRNA [NM_007952]	TTTATTAGCTATCTACAACGAGAAGCTACAAACCCCCCTATAATTCAAGAAGAAAAACCT	9826.63	10155	9556	8430.81	9159.44	10568.8	9782.38	1	0.963384	-1.03801	13.2625	13.3099	13.2222	13.0415	13.161	13.3675	13.256	0.521618
55847	A_51_P132483	1700013H16Rik	NM_001200013	ref|Mus musculus RIKEN cDNA 1700013H16 gene (1700013H16Rik), mRNA [NM_001200013]	GGAAGAATATTTGAAGAAGGAACTTTAACTGAAGTGATACAGTTCAAATGCCAGCGAGGA	64	65.375	55.0625	53.125	73.625	64.75	56.6875	1	1.00923	1.00923	6	6.03067	5.783	5.73132	6.20212	6.01681	5.82496	0.96792
55848	A_55_P2183557	A_55_P2183557	A_55_P2183557	Unknown	GACCTTATAAAACTATGTAATTGGTTCAGAACCTTCAGGCTAAATGCATTTCCTTTGGAT	91.8125	63.6875	58.25	53.125	56.4375	55.4375	54.5625	1	0.770395	-1.29804	6.52062	5.99294	5.86419	5.73132	5.81858	5.79279	5.76984	0.0953354
10146	ERCC-00079_170	ERCC-00079_170	ERCC-00079_170			89.6875	85.4375	83.125	76.625	79.375	76.25	80.1875	1	0.907369	-1.10209	6.48684	6.4168	6.37721	6.25974	6.31061	6.25267	6.32531	0.00961004
55850	A_55_P2158121	Sostdc1	NM_025312	ref|Mus musculus sclerostin domain containing 1 (Sostdc1), mRNA [NM_025312]	TTTTTCCAGTCTCAGTGTGAAATTATCCCCCTGAATGTTGACCTCTCTGGGAGTGGAATG	625.313	572.938	544.625	618.813	418.438	846.563	499.188	1	1.02546	1.02546	9.28843	9.16224	9.08912	9.27336	8.70887	9.72547	8.96344	0.965016
55851	A_55_P2178800	Ugt1a10	NM_201641	ref|Mus musculus UDP glycosyltransferase 1 family, polypeptide A10 (Ugt1a10), mRNA [NM_201641]	ACAGACCTCTTTAGCCCAGTGTCTATTTGGTTGTTACGCACTGACTTTGTGTTGGAGTTC	130.75	135	150.563	135	159.375	129.25	133.938	1	1.00447	1.00447	7.03067	7.07682	7.23422	7.07682	7.31628	7.01402	7.06542	0.966189
55852	A_55_P1965649	AA792892	NM_178894	ref|Mus musculus expressed sequence AA792892 (AA792892), mRNA [NM_178894]	ATAACAGGGGGATTGTGGTCAGAAAAACAGTTTGGCGTTTATATGTGGCTTCTGCCCAGA	89.0625	66.875	65.8125	75.9375	83.75	64.75	62.9375	1	0.971956	-1.02885	6.47675	6.0634	6.04029	6.24674	6.38802	6.01681	5.97585	0.833532
55853	A_52_P55717	Adnp	NM_009628	ref|Mus musculus activity-dependent neuroprotective protein (Adnp), mRNA [NM_009628]	AAGAATAGTTCCTATGGAAAAGTTGAAGGGTTTTGGTCCAAGGACCAGTCACAGTGGGAA	980.875	917.063	947.563	969.438	1055.44	854.625	927.813	1	1.00351	1.00351	9.93793	9.84088	9.88808	9.921	10.0436	9.73915	9.85769	0.986419
55854	A_30_P01023503	chr2:25774411-25783757_R	chr2:25774411-25783757_R	lincRNA:chr2:25774411-25783757 reverse strand	CTGGACTCTGGGCCAGGGTTAAGGCTGTTTATCTAGATAGGCAGATGTCACCCCCAGCTA	94.8125	92.9375	79.5625	95.4375	82.5625	72.5625	94.4375	1	0.967968	-1.03309	6.56701	6.53819	6.31402	6.57648	6.36741	6.18115	6.56129	0.706265
55855	A_30_P01030831	chr10:87541696-87547421_R	chr10:87541696-87547421_R	lincRNA:chr10:87541696-87547421 reverse strand	GTGATGGTTGGATTGGGGCTATCCATTAGAACCCGTCAGGATCACTGGTGGGTGCACAGA	73	78.9375	60.5	65.625	57.1875	63.125	62.4375	1	0.876876	-1.14041	6.18982	6.30264	5.91886	6.03617	5.83763	5.98014	5.96434	0.149993
55856	A_51_P216075	Ddost	NM_007838	ref|Mus musculus dolichyl-di-phosphooligosaccharide-protein glycotransferase (Ddost), mRNA [NM_007838]	GGGTCCACACAGCACGGCTGAGGCCATCACGAATGGATCGGTCGGGTTCTGTTTTGTTTT	17143.7	16566.7	18457.2	18777.3	17939.6	18224.4	17408.8	1	1.04016	1.04016	14.0654	14.016	14.1719	14.1967	14.1309	14.1536	14.0875	0.273684
55857	A_51_P413216	Olfr1016	NM_001011758	ref|Mus musculus olfactory receptor 1016 (Olfr1016), mRNA [NM_001011758]	GGCTTTATTAACTCTTCCATCATCACCAAGAAAACGTTTACCTTTGATTTCTGTAATGAC	106.438	58.625	58.875	67.5625	54	59.625	62.0625	1	0.814679	-1.22748	6.73387	5.87344	5.87958	6.07815	5.75489	5.89785	5.95565	0.38333
55858	ETG10_13482	ETG10_13482	ETG10_13482			162.75	58.625	63.375	70.25	61	66.25	62.3125	1	0.684317	-1.46131	7.34651	5.87344	5.98584	6.13443	5.93074	6.04985	5.96145	0.382276
55859	A_30_P01030990	chr4:123572090-123581365_R	chr4:123572090-123581365_R	lincRNA:chr4:123572090-123581365 reverse strand	GCAAAGTTTCTAGACTATCTAAGAAAAGCAAAACGATGGCTCTATGTTGCACAAATAATG	169.938	136.375	111	133.188	122.75	128.625	116.188	1	0.899956	-1.11117	7.40886	7.09144	6.79442	7.05732	6.93958	7.00703	6.86032	0.437694
55860	A_30_P01030791	chr9:113676535-113677163_F	chr9:113676535-113677163_F	lincRNA:chr9:113676535-113677163 forward strand	CAGCATGTGTGTGACATGGTGTGACATGGTGCATCATCTCATGGAAGATGGCACCATGAT	145.063	225.063	148	162.688	164.563	126.375	139.25	1	0.858202	-1.16523	7.18054	7.81419	7.20945	7.34596	7.3625	6.98157	7.12153	0.375746
55861	A_52_P86353	Cacng5	NM_080644	ref|Mus musculus calcium channel, voltage-dependent, gamma subunit 5 (Cacng5), transcript variant 2, mRNA [NM_080644]	AACTTTTGTCAATGTTATTAACACCTGTGATGTACTTTTCTCTCTCTAAAACACTTCTCT	59	67	67.25	58.4375	67.125	63.125	58.25	0	0.95836	-1.04345	5.88264	6.06609	6.07146	5.86882	6.06878	5.98014	5.86419	0.467263
55862	A_55_P2056836	Tmem217	NM_001162901	ref|Mus musculus transmembrane protein 217 (Tmem217), transcript variant 1, mRNA [NM_001162901]	AGATCCCACTGGAATATATCCATAGAGAGACAAGGCCTTTGGACTTCCAGAGAGATCTGA	55.5	61.8125	59.0625	63.25	59.625	54.8125	58.25	0	1.00328	1.00328	5.79442	5.94983	5.88417	5.98299	5.89785	5.77643	5.86419	0.949149
55863	A_30_P01021482	chr13:28653375-28975325_R	chr13:28653375-28975325_R	lincRNA:chr13:28653375-28975325 reverse strand	GGCGGCGACGGTGGCGTCACCATCACCATCAGAGAAAAAGAAATATGCCTTTATGTCATG	228.125	207.875	200	201.938	203.75	204.813	219.688	1	0.978996	-1.02145	7.83368	7.69957	7.64386	7.65777	7.67066	7.67816	7.77931	0.633233
55864	A_30_P01021616	chr4:114627748-114632898_R	chr4:114627748-114632898_R	lincRNA:chr4:114627748-114632898 reverse strand	TTTAGTAAATAATCCCAATAAACGCTATGCTGATGCCTTTGCTGTCCTTGCTGGTTCTGA	174.313	181.25	161.375	169.5	196.313	184.438	168.25	1	1.04244	1.04244	7.44554	7.50184	7.33427	7.40514	7.61701	7.52699	7.39446	0.469738
55865	A_30_P01021256	chr17:27703181-27716306_F	chr17:27703181-27716306_F	lincRNA:chr17:27703181-27716306 forward strand	TCAGGGCGCAGGAAAACTGACGCCGGCGAGGAAGATGGACTCTGGAACTGTTCAGAGCTG	70.6875	74.5625	76.4375	63.25	72.875	67.125	69.3125	1	0.922117	-1.08446	6.14338	6.22038	6.25621	5.98299	6.18735	6.06878	6.11504	0.096473
55866	A_52_P457529	Fbxw21	NM_177069	ref|Mus musculus F-box and WD-40 domain protein 21 (Fbxw21), mRNA [NM_177069]	ATGTAAGCATAATTCAAGTGATAACAATTCGAACCACCCCCTGCTTTCTGATGGCATTTA	108.313	116.563	114.75	126.188	124	126.063	124.125	1	1.10499	1.10499	6.75906	6.86497	6.84235	6.97943	6.9542	6.978	6.95565	0.00364194
55867	A_30_P01022805	chr11:104304424-104329824_F	chr11:104304424-104329824_F	lincRNA:chr11:104304424-104329824 forward strand	CCCCCAAAAAGGTACAATATAAAATTCCCTTTTTAAAGGGCACATGTGTATCTCTATATG	133	60.9375	63.25	69.375	56	59	64.9375	1	0.727035	-1.37545	7.05528	5.92926	5.98299	6.11634	5.80735	5.88264	6.02098	0.301558
56932	A_55_P2069466	Nt5c1b	AF356186	gb|Mus musculus autoimmune infertility-related protein (Airp) mRNA, partial cds. [AF356186]	TCACGGGCTGGACAAATTTTTCCAACATGAAACACTATTTGAGAATAAGCCTCTTGCTCA	65.8125	71.8125	70.25	58.375	64.6875	65.0625	63.375	1	0.907396	-1.10205	6.04029	6.16616	6.13443	5.86728	6.01542	6.02375	5.98584	0.0459526
55869	A_30_P01026775	chrX:54636915-54638388_R	chrX:54636915-54638388_R	lincRNA:chrX:54636915-54638388 reverse strand	AAAGTCATAGGGCAACTCTGCAATTTCGAGCTGATGATCACTGAGAGAAGAACATTGAAT	542.188	648.375	517.75	651	584.313	536	594.75	1	1.03877	1.03877	9.08265	9.34068	9.01611	9.34651	9.1906	9.06609	9.21614	0.609485
55870	A_30_P01022527	chr18:82858314-82872414_R	chr18:82858314-82872414_R	lincRNA:chr18:82858314-82872414 reverse strand	GGAGCACCGAGAAGCCTCCGAAGCACAGTGCAAACCAGGCCAGGGGCCTGCAGGCCGGCT	81.8125	80.375	98	88.5625	82.75	70.4375	87.5625	1	0.949255	-1.05346	6.35425	6.32867	6.61471	6.46862	6.37069	6.13827	6.45224	0.55304
55871	A_55_P1974362	Hp1bp3	NM_001122897	ref|Mus musculus heterochromatin protein 1, binding protein 3 (Hp1bp3), transcript variant 2, mRNA [NM_001122897]	GATTTGTGTTGCATGGAAGGCAGTCTTTCCTGTTGTAAATCTTCCTTTTTTATGTACAAA	14818.7	15650.5	14716.6	15602.7	15303.8	13568.7	15049.1	1	0.987992	-1.01215	13.8551	13.9339	13.8452	13.9295	13.9016	13.728	13.8774	0.757888
55872	A_51_P250571	Tas2r140	NM_021562	ref|Mus musculus taste receptor, type 2, member 140 (Tas2r140), mRNA [NM_021562]	GACGCTGACAATTTTTCTCCTGCTCATCTTCTCACTATGGACTCATCTGAAGAACATGCA	88	84.0625	63.9375	82.0625	77.125	85.5	72.375	1	1.00761	1.00761	6.45943	6.39339	5.99859	6.35865	6.26913	6.41785	6.17742	0.87761
55873	A_30_P01028345	chr16:23534663-23535172_F	chr16:23534663-23535172_F	lincRNA:chr16:23534663-23535172 forward strand	ACAAAGCCAATATCTCTTCAGAAAATATACTGAAGACATCAAGATCTTTCTGTGGCTGGT	153.438	69.4375	68.25	95.75	75.375	70.8125	70.625	1	0.805226	-1.24189	7.26151	6.11764	6.09276	6.5812	6.23601	6.14593	6.14211	0.561867
55874	A_30_P01020127	chr11:69193873-69194307_F	chr11:69193873-69194307_F	lincRNA:chr11:69193873-69194307 forward strand	GGGATACAAGAGGAAGTTGGGTGATATGTTGACTCTAGGATTGGAATACCACTATTAGAA	83.875	83.375	77.125	89.6875	104.5	76.375	72.0625	1	1.05153	1.05153	6.39017	6.38154	6.26913	6.48684	6.70736	6.25503	6.17118	0.708108
48722	A_52_P444517	Pfn3	NM_029303	ref|Mus musculus profilin 3 (Pfn3), mRNA [NM_029303]	CAGACGAGGCGTGCATGGAGGCATCCTCAATAAGACAGTGCACGATCTGATTGGTGGGCT	102.75	97.0625	97.6875	93.1875	90.0625	90.5	86.1875	1	0.907405	-1.10204	6.68299	6.60084	6.6101	6.54206	6.49285	6.49985	6.42941	0.0103075
55876	A_30_P01019661	chr18:84737058-84737644_F	chr18:84737058-84737644_F	lincRNA:chr18:84737058-84737644 forward strand	AGCAAGCTGCTGGTGGTTATTTAAAAGTGAGTAAAGGCACACAGAGATTCATTTTCTCAT	64.25	69.375	73.6875	79.625	68.9375	67.5625	65.75	1	1.01975	1.01975	6.00562	6.11634	6.20335	6.31515	6.10722	6.07815	6.03892	0.77436
55877	A_55_P2174308	Gm2102	XM_001472451	ref|PREDICTED: Mus musculus predicted gene 2102 (Gm2102), mRNA [XM_001472451]	TAGCATCTTAGCGCTCTTCTCCGTGGTGGTCACCTGGATCATCTGCTGGCTCAAGTACCG	113.375	100.813	94.625	112.125	122.125	100.063	92.4375	1	1.03643	1.03643	6.82496	6.65554	6.56415	6.80896	6.93221	6.64476	6.53041	0.714589
55878	A_30_P01028863	chr10:17257281-17257757_F	chr10:17257281-17257757_F	lincRNA:chr10:17257281-17257757 forward strand	AACCTCGACACTTTGTTCTGAAGCAAATTTCTAAGATCTGCTGGGTTTAAATGAATGTCC	56.875	59.0625	57.25	65.75	60.1875	55.875	58.25	0	1.03961	1.03961	5.82972	5.88417	5.8392	6.03892	5.91139	5.80413	5.86419	0.416937
55879	A_55_P2010231	A_55_P2010231	A_55_P2010231	Unknown	GTTCCAAGGGGAATTAAAATCTTGAGCTTGTGATTAAAACTGTCAATGTTCGATTGGTTT	58.25	52.1875	55.25	56	63.75	59.25	58.25	0	1.07393	1.07393	5.86419	5.70563	5.7879	5.80735	5.99435	5.88874	5.86419	0.147996
55880	A_51_P357207	Zfp518b	NM_001081144	ref|Mus musculus zinc finger protein 518B (Zfp518b), transcript variant 1, mRNA [NM_001081144]	TCTTACTTTGGGGGACCAGAAATGAAAGGATCTTCTTATATTTATGATATAGGCAAGTAG	352	344	309.438	345.5	362.188	278.875	315.5	1	0.971266	-1.02958	8.45943	8.42626	8.27351	8.43254	8.50059	8.12347	8.3015	0.68586
55881	A_55_P2051879	4930473A06Rik	NM_001081012	ref|Mus musculus RIKEN cDNA 4930473A06 gene (4930473A06Rik), mRNA [NM_001081012]	GTGCAGGGATATGTCTACTTAAATAATGAAACAACCCACTTTTTCCTCCCTAAGTTTTAT	167.438	163.25	168.688	212.125	218.063	222.813	229.375	1	1.32522	1.32522	7.38748	7.35094	7.39821	7.72877	7.7686	7.79969	7.84156	4.42271e-05
55882	A_55_P2234495	B930036N10Rik	AK047216	gb|Mus musculus 10 days neonate cerebellum cDNA, RIKEN full-length enriched library, clone:B930036N10 product:hypothetical protein, full insert sequence. [AK047216]	ATAGTCACCATTAGTTGTCTAGGAAATACAGTCGGCCGAGAACTGTACACTAGGACAGCT	60.5625	56.375	61.75	71.75	56.875	60.75	57.4375	1	1.03594	1.03594	5.92035	5.81698	5.94837	6.16491	5.82972	5.92481	5.84392	0.660208
55883	A_55_P2069602	C1ql4	NM_001024702	ref|Mus musculus complement component 1, q subcomponent-like 4 (C1ql4), mRNA [NM_001024702]	CACGGCGGGAACACCAATAAGTACAGCACCTTCTCAGGATTCATCATCTACCCGGACTGA	101.188	72.3125	86.875	90.8125	88.5625	81.125	93.6875	1	1.02022	1.02022	6.66089	6.17617	6.44087	6.50482	6.46862	6.34207	6.54978	0.766345
55884	A_30_P01021275	chr14:44151048-44156924_R	chr14:44151048-44156924_R	lincRNA:chr14:44151048-44156924 reverse strand	AACCAGCCAGAACTCCACAGATAATTGAGATTTTGATGTGGATAATGTGTCAAACTTTGT	71.8125	71.625	63.8125	75.875	82.8125	66.25	62.8125	1	1.04131	1.04131	6.16616	6.16239	5.99577	6.24555	6.37178	6.04985	5.97298	0.676812
30902	A_30_P01031780	chr2:174092104-174106704_R	chr2:174092104-174106704_R	lincRNA:chr2:174092104-174106704 reverse strand	TCTGAGCTCTCAGCACAGTCCTGCCTTTGAAGCCTTGTGTGATGGGGAGCCTCAAGGATT	123.625	125.125	124.563	116.75	109.688	116.375	108.875	1	0.907458	-1.10198	6.94983	6.96723	6.96073	6.86728	6.77726	6.86264	6.76653	0.00719074
55886	A_55_P2008422	Brp44l	NM_018819	ref|Mus musculus brain protein 44-like (Brp44l), mRNA [NM_018819]	CAGTGATAACAAGTATCGGTGTTTTCCATATGTAACTCAGATCTGTAACTTAATGGCAAT	5384.69	5482.56	5225.81	4921.81	5194.06	5375.44	5676.69	1	0.986512	-1.01367	12.3946	12.4206	12.3514	12.265	12.3426	12.3922	12.4708	0.709399
55887	A_55_P2013972	ENSMUST00000104912	ENSMUST00000104912	ens|predicted gene 16496 Gene [Source:MGI Symbol;Acc:MGI:3642912] [ENSMUST00000104912]	CTTTGGTTTGACATTGCTGTGACCAACAACAAGCTTGTACTTAAGGCAGGAAGGAAATAG	63.25	72.5625	54.125	63.125	56.125	55.25	56.4375	1	0.911895	-1.09662	5.98299	6.18115	5.75822	5.98014	5.81057	5.7879	5.81858	0.326359
55888	A_55_P2068708	Gm6280	ENSMUST00000078401	ens|predicted gene 6280 Gene [Source:MGI Symbol;Acc:MGI:3648470] [ENSMUST00000078401]	AATGCCATGGTGCAAACCCTCTACAACATGGCCAACCAGGCAGGCTTCGTCTTCCCTGCT	71.8125	83.4375	69.375	73.75	86.1875	80.1875	78.25	1	1.06302	1.06302	6.16616	6.38262	6.11634	6.20457	6.42941	6.32531	6.29002	0.349322
55889	A_55_P1991421	A_55_P1991421	A_55_P1991421	Unknown	AAGATAGAGTCGGTGTTCCAGGACTTGAAGGGTGCGCTTCCGTTAGGAAGCCCATCCCTC	63.25	69.375	56.4375	68.5	54.5625	55.1875	72.25	1	0.993719	-1.00632	5.98299	6.11634	5.81858	6.09803	5.76984	5.78627	6.17493	0.918745
55890	A_55_P2426272	Scaper	NM_001081341	ref|Mus musculus S phase cyclin A-associated protein in the ER (Scaper), mRNA [NM_001081341]	CCTCCTCCATGAGGTCATCGTCTGTGTGGGCTACTTCACTGTCAACCACCCAGATAACCA	410.563	475.438	390.75	445.188	489.438	420.5	431.875	1	1.04974	1.04974	8.68146	8.89311	8.6101	8.79827	8.93498	8.71596	8.75447	0.459732
55891	A_55_P1971269	NAP061008-1	NAP061008-1	Unknown	ACAAACAGCTACTCAGCTGCTTAAGCTTGCCCATAAGCAAGAGAAGAAGCAAAGGCTACT	26256.8	25374.8	27134.8	25911.7	27826.5	28696.5	28068.9	1	1.0522	1.0522	14.6804	14.6311	14.7279	14.6613	14.7642	14.8086	14.7767	0.161175
55892	A_30_P01018128	chr19:36699712-36763966_R	chr19:36699712-36763966_R	lincRNA:chr19:36699712-36763966 reverse strand	AGTGCAGTATACATGGAAGTGGTACTTGCTCTTTGGGGCTTGGCCTCAGAACTATCCTGG	92.5	89.0625	75.9375	86.5	89.6875	90.125	82.4375	1	1.01578	1.01578	6.53138	6.47675	6.24674	6.43463	6.48684	6.49386	6.36523	0.75376
55893	A_55_P2151952	Gm6570	XM_001475319	ref|PREDICTED: Mus musculus predicted gene 6570 (Gm6570), mRNA [XM_001475319]	TCACTACAGTGGCAATAGTATTGAATTGGGTACAGCATGTGGAAAATACTACAGAGTATG	3034.5	2574	2875.31	2547.44	2921.38	3113.06	2405.44	1	0.971319	-1.02953	11.5672	11.3298	11.4895	11.3148	11.5124	11.6041	11.2321	0.709392
55894	A_30_P01027852	chr11:96173788-96174352_F	chr11:96173788-96174352_F	lincRNA:chr11:96173788-96174352 forward strand	GAGTTCAAGACTTTGGGTCAGTGCTAGAGATTTTCTTTTCTTTTTTAATTCTCCATCCTT	163.125	140.938	123.625	127.125	133.625	105.063	119.938	1	0.85182	-1.17396	7.34983	7.13892	6.94983	6.9901	7.06205	6.71511	6.90615	0.142744
55895	A_55_P2096067	A_55_P2096067	A_55_P2096067	Unknown	TTGACACAGATTTTCAATGAAGCCATCTCCTGGAACCACTCTCATAGTGACCATGGATAA	70.6875	78.4375	52.1875	68.25	71.125	65.5625	62.0625	1	0.994722	-1.00531	6.14338	6.29347	5.70563	6.09276	6.15228	6.0348	5.95565	0.944568
55896	A_51_P232921	1700058G18Rik	NR_028107	ref|Mus musculus RIKEN cDNA 1700058G18 gene (1700058G18Rik), non-coding RNA [NR_028107]	GTTTTCCTCAGAAACTTTCTAGAATTCCATCTCCTGGATCTTGGGCAACACTTATGTTTC	71.8125	69.5	61.0625	68.3125	65.375	67.25	58.875	1	0.962863	-1.03857	6.16616	6.11894	5.93221	6.09408	6.03067	6.07146	5.87958	0.546097
55897	A_51_P382369	Zfp608	NM_175751	ref|Mus musculus zinc finger protein 608 (Zfp608), mRNA [NM_175751]	CCATGTGAGCTGGATCACATGGGGAAGCGCTTTATATAGACATCAGTTCCATGGTGTTAA	616.25	627.813	689.25	753.75	739	727.438	740.938	1	1.14872	1.14872	9.26737	9.29419	9.42888	9.55794	9.52943	9.50668	9.53321	0.00571525
55898	A_51_P497255	Defa4	NM_010039	ref|Mus musculus defensin, alpha, 4 (Defa4), mRNA [NM_010039]	TCATGAAAAATCTTTGAGAGGTTTGTTATGCTATTGTAGAAAAGGACACTGCAAAAGAGG	56.0625	59.1875	53.5	52.1875	61.6875	50.6875	61.5625	0	1.005	1.005	5.80896	5.88722	5.74147	5.70563	5.94691	5.66356	5.94398	0.980551
55899	A_51_P211854	Selp	NM_011347	ref|Mus musculus selectin, platelet (Selp), mRNA [NM_011347]	ATGCCTGCTTTAAGATCTCCTGGGTCTTCCATGTTTCATATCAATGAGGTTGTTTACACC	103.125	96.625	79.875	91.0625	95.9375	84.5	110.5	1	1.02459	1.02459	6.68825	6.59432	6.31967	6.50879	6.58402	6.40088	6.7879	0.796887
55900	A_55_P2105507	A_55_P2105507	A_55_P2105507	Unknown	AATATTAAGTGCTCTTGAACAGCTACAGCACCGAAAAACCCCTGGACAAATGACAAGCAG	65.0625	66.8125	60.1875	65.5625	75.75	68.625	62.125	1	1.0624	1.0624	6.02375	6.06205	5.91139	6.0348	6.24317	6.10066	5.9571	0.34336
55901	A_55_P1961715	Nme5	NM_080637	ref|Mus musculus non-metastatic cells 5, protein expressed in (nucleoside-diphosphate kinase) (Nme5), mRNA [NM_080637]	TCTCCTACTGGAAAGAACTTATGGGACCAAGTAACAGTTTAGTAGCCAAGGAGACACACC	125.125	151.688	127.625	166.688	156.188	146.25	131.188	1	1.11324	1.11324	6.96723	7.24496	6.99577	7.38101	7.28714	7.19229	7.03549	0.233757
55902	A_55_P2041569	Olfr855	NM_146524	ref|Mus musculus olfactory receptor 855 (Olfr855), mRNA [NM_146524]	GGAACAAGGATATGAAAGTTGCCATAAGAAATCTTTTTAGCAGGACCATTTCACTTGAAT	67.6875	51.0625	60.5	67.1875	67.0625	60.25	65.75	0	1.08891	1.08891	6.08082	5.67419	5.91886	6.07012	6.06743	5.91289	6.03892	0.280018
55903	A_30_P01027900	chr18:47254152-47254844_F	chr18:47254152-47254844_F	lincRNA:chr18:47254152-47254844 forward strand	ATCAGGGTTGAGCCATTTTTAGCAGCTTTTGAAAATCTGAGAATCGTTTCGTAAAGGATT	76.3125	65.5625	69.3125	76.875	71.0625	69.9375	59.625	1	0.985499	-1.01471	6.25385	6.0348	6.11504	6.26444	6.15102	6.12799	5.89785	0.827414
55904	A_55_P1996181	Vmn2r80	NM_001103368	ref|Mus musculus vomeronasal 2, receptor 80 (Vmn2r80), mRNA [NM_001103368]	GTGAACACACTTACTCACAACAGGGATAAAAGACAGCACAGGAGCAAAATTTTACTTTAA	71.875	58.375	58.875	65.75	64.5	54.3125	56.375	1	0.955469	-1.04661	6.16742	5.86728	5.87958	6.03892	6.01123	5.76321	5.81698	0.604845
55905	A_30_P01025863	chr8:119732348-119749198_R	chr8:119732348-119749198_R	lincRNA:chr8:119732348-119749198 reverse strand	ATGGACAATCTGTGACCACACAATGCTGTGACAGATGCTAGATGCTGAGGTAGTATGTGT	71.5625	63.25	67.1875	82.875	66.75	63.25	70.5	1	1.05213	1.05213	6.16113	5.98299	6.07012	6.37287	6.0607	5.98299	6.13955	0.560747
55906	A_51_P113072	Cdc123	NM_133837	ref|Mus musculus cell division cycle 123 homolog (S. cerevisiae) (Cdc123), mRNA [NM_133837]	TCGATTTCCTTAAGCTGAAAAGAAATGAGCAAGAGGACGACTGAGTGCTGCTTGGAGAAC	7558.38	8233.56	7675.13	7885.06	7567.63	8806	8103.06	1	1.03427	1.03427	12.8839	13.0073	12.906	12.9449	12.8856	13.1043	12.9843	0.487325
55907	A_55_P2020449	Vmn1r31	NM_001166729	ref|Mus musculus vomeronasal 1 receptor 31 (Vmn1r31), mRNA [NM_001166729]	ATCCTGAGGGTTCAGAAGTTTGTAATGTATGCCTTTCCTACAATTACTCCTTTGGTACAA	69.625	72.625	60.1875	82.5625	64.5	68.8125	61.75	1	1.02856	1.02856	6.12153	6.18239	5.91139	6.36741	6.01123	6.1046	5.94837	0.79061
55908	A_55_P2090725	Abpa	NM_009596	ref|Mus musculus androgen binding protein alpha (Abpa), mRNA [NM_009596]	GAGTATGTTGAGTACCTGAAACAATTCAATGAAAACACTAAAGTACTGGAAAATGCTGCA	61.875	54.9375	56.75	70.375	54.375	55.25	56.5625	1	1.02224	1.02224	5.95128	5.77972	5.82655	6.13699	5.76487	5.7879	5.82177	0.829289
55909	A_51_P128648	Uqcrc2	NM_025899	ref|Mus musculus ubiquinol cytochrome c reductase core protein 2 (Uqcrc2), mRNA [NM_025899]	CTTTTCTCGACGAGTTATAACACATGCGTGTATTTAAAGCTCAGCCCAGACCAGCAAGCA	17554.6	19339.9	17838.2	19047.3	18692.8	20023.1	18136.6	1	1.04005	1.04005	14.0996	14.2393	14.1227	14.2173	14.1902	14.2894	14.1466	0.311237
55910	A_55_P2006842	Olfr1158	NM_146645	ref|Mus musculus olfactory receptor 1158 (Olfr1158), mRNA [NM_146645]	GCTTAACCCCTTGATATACAGTCTCAGGAACAAAAATGTCAAATTCGCCTTTAGAAAAAT	59.0625	49.3125	58.4375	94.25	56.125	55.625	58.0625	1	1.18724	1.18724	5.88417	5.62388	5.86882	6.55842	5.81057	5.79766	5.85953	0.393095
55911	A_51_P432563	Tlr9	NM_031178	ref|Mus musculus toll-like receptor 9 (Tlr9), mRNA [NM_031178]	CTGGTTCCCGAGTTGCTCTGCCTGCCTTGCTCTGTCTTACTACACCGCTATTTGGCAAGT	1077.75	1044.81	1036.88	1066.5	1099.38	1138.75	1014.19	1	1.02522	1.02522	10.0738	10.029	10.018	10.0587	10.1025	10.1532	9.98611	0.466884
55912	A_55_P2060130	Gm9732	ENSMUST00000095985	ens|Putative uncharacterized protein [Source:UniProtKB/TrEMBL;Acc:Q9D9M3] [ENSMUST00000095985]	ATCCCACACCTATCAGACAAAGATGGATCTCTGTATGGGGCCTGGTTTCCATAATGACTT	80.4375	100.5	82.1875	98.125	100.438	84.9375	71.8125	1	1.01277	1.01277	6.3298	6.65105	6.36085	6.61655	6.65016	6.40833	6.16616	0.937066
55913	A_51_P119597	Ap3b1	NM_009680	ref|Mus musculus adaptor-related protein complex 3, beta 1 subunit (Ap3b1), mRNA [NM_009680]	CAGTAAGCAAAAATTAGCAAGGAACGTGTCCGCATGGCCTCTCAGCTTGGTATGTGAAAA	4726.5	5205.19	4980.25	5379	5849.88	5624.88	5652.06	1	1.13194	1.13194	12.2066	12.3457	12.282	12.3931	12.5142	12.4576	12.4646	0.0102038
55914	A_55_P2170963	Gspt1	NM_146066	ref|Mus musculus G1 to S phase transition 1 (Gspt1), transcript variant 1, mRNA [NM_146066]	GATTCTGAGTGTGGGAGTGTGTCTGCACATGTTAAAAAGACAACTACCATATTAATAAAA	5205.19	5867.13	6111.19	6163.31	6425.88	6841.13	6602.81	1	1.13625	1.13625	12.3457	12.5184	12.5772	12.5895	12.6497	12.74	12.6889	0.0430577
55915	(+)E1A_r60_n9	E1A_r60_n9	E1A_r60_n9			22975.7	19484.8	24134.3	21421.3	22122.5	22606.4	20914.4	1	0.980534	-1.01985	14.4878	14.2501	14.5588	14.3868	14.4332	14.4644	14.3522	0.793263
55916	A_30_P01027083	chr10:66627543-66629331_F	chr10:66627543-66629331_F	lincRNA:chr10:66627543-66629331 forward strand	TTACCTAGGTATTGTTTCAGCTTTGCAGGGTGAGCTAGAATGATTATGCACACCGACTCC	302.688	338.25	249.813	289.75	292.375	292.813	311.563	1	0.999017	-1.00098	8.24169	8.40195	7.9647	8.17866	8.19168	8.19384	8.28338	0.93754
55917	A_55_P1961444	Plcb2	NM_177568	ref|Mus musculus phospholipase C, beta 2 (Plcb2), mRNA [NM_177568]	AAATGTCCAGCCTTGTCAATTATATCCAGCCCACCAAGTTTATCTCCTTCGAGTTCTCTG	100.563	100.563	78.5	88.4375	86.5625	90	92.8125	1	0.959708	-1.04198	6.65196	6.65196	6.29462	6.46659	6.43567	6.49185	6.53625	0.645568
55918	A_51_P191669	Chgb	NM_007694	ref|Mus musculus chromogranin B (Chgb), mRNA [NM_007694]	TAGCGTGACTTGTAGCGTATTCTTCCTGCAAAATAGATGTTTCACGTGTCTGTGACAATG	11578	15771.8	18394.8	25825.7	27213.4	20681.6	28033.2	1	1.66829	1.66829	13.4991	13.9451	14.167	14.6565	14.732	14.3361	14.7748	0.013505
55919	A_55_P2014347	ENSMUST00000065806	ENSMUST00000065806	ens|membrane-bound transcription factor peptidase, site 2 Gene [Source:MGI (curated);Acc:MGI:2444506] [ENSMUST00000065806]	CTGTTCATTGTCCCACTATTTAAAAACTGCCCTGGAGAAAGCAAAAGTGGTATTTTTAAA	77.625	120.625	93.0625	109.813	94.8125	100.063	88.8125	1	1.01309	1.01309	6.27845	6.91439	6.54013	6.77891	6.56701	6.64476	6.47269	0.833419
55920	A_55_P1957747	1110054O05Rik	NM_001013577	ref|Mus musculus RIKEN cDNA 1110054O05 gene (1110054O05Rik), mRNA [NM_001013577]	GAAAAGTATGGCTTAGGGAGTCCTATAATACCTTACACAAAGGTGTCATGATTAAAATTC	598.813	623.125	668.25	658.563	659.688	696.688	667.625	1	1.0644	1.0644	9.22596	9.28338	9.38424	9.36318	9.36564	9.44437	9.38289	0.0971717
55921	A_55_P2245532	8430422H06Rik	AK018433	gb|Mus musculus 16 days embryo lung cDNA, RIKEN full-length enriched library, clone:8430422H06 product:unclassifiable, full insert sequence. [AK018433]	GGCTGGAAGGATGAAATTGTTATTCAACTCGTTCTGAGCTGAAAAAATAATAAAGGTGTT	60.625	50.375	55.5	63	53.125	52.125	56.25	0	1.01126	1.01126	5.92184	5.65464	5.79442	5.97728	5.73132	5.7039	5.81378	0.873708
55922	A_55_P2060454	Whsc1l1	NM_001001735	ref|Mus musculus Wolf-Hirschhorn syndrome candidate 1-like 1 (human) (Whsc1l1), transcript variant 1, mRNA [NM_001001735]	GAGATTATTGCTTTGTAACTTTTTGCACTATTGTTTTGGCTGGATTTGTATTACACGCAG	1040.44	972.25	1001.94	1059.56	1079	1149.88	1039.88	1	1.07683	1.07683	10.023	9.92518	9.96858	10.0492	10.0755	10.1673	10.0222	0.061079
55923	A_30_P01021323	chr4:145000941-145148666_F	chr4:145000941-145148666_F	lincRNA:chr4:145000941-145148666 forward strand	ATCAAAGGGTACATGGAACAAAAGGCACCTCAACTATGCAATGGGAGATGGGCAACTCAT	68.125	73	55.5	72.6875	65.0625	62	66.875	1	1.01701	1.01701	6.09011	6.18982	5.79442	6.18364	6.02375	5.9542	6.0634	0.794442
55924	A_55_P1992403	4732471D19Rik	NM_176987	ref|Mus musculus RIKEN cDNA 4732471D19 gene (4732471D19Rik), mRNA [NM_176987]	GGACAAGACAGACCTGGGCTTGAGAAAGTAGTAAAGATTTTTATTTGTCAATACAAGATA	774.438	720.25	717.938	717.313	746.125	682.125	736.688	1	0.976979	-1.02356	9.59701	9.49235	9.48772	9.48646	9.54327	9.41389	9.52491	0.490867
55925	A_30_P01028480	chr1:141070245-141076841_R	chr1:141070245-141076841_R	lincRNA:chr1:141070245-141076841 reverse strand	GAACCAGCACTCTGTACCACAAACATTTCTGTTAAAGTAACAGTATTGTCAATACTAATC	58.75	60.75	61.6875	54.8125	57.25	80.125	54.8125	1	1.02242	1.02242	5.87652	5.92481	5.94691	5.77643	5.8392	6.32418	5.77643	0.937607
55926	A_51_P223092	Zbed3	NM_028106	ref|Mus musculus zinc finger, BED domain containing 3 (Zbed3), mRNA [NM_028106]	TTGTAGTCCTGAAGGCATTTTAAGCCAGAAGGTTCTCTAAACACCAGAGACTCATCACAC	268.688	273.688	288.813	285.375	305.938	279.25	230.875	1	0.993852	-1.00619	8.06979	8.09639	8.17399	8.15672	8.2571	8.12541	7.85097	0.887093
55927	A_30_P01032224	chr8:123571640-123607481_F	chr8:123571640-123607481_F	lincRNA:chr8:123571640-123607481 forward strand	CTTTGGGTTTTTATCTTTACCATCGCAGTTGACGTAATAATCGTACAATAACAGAAGCCC	58.0625	59	55.5	63.8125	64.5625	54.5	53.0625	0	1.02544	1.02544	5.85953	5.88264	5.79442	5.99577	6.01262	5.76818	5.72962	0.74581
55928	A_30_P01023718	chrX:146827709-146913398_F	chrX:146827709-146913398_F	lincRNA:chrX:146827709-146913398 forward strand	ACATAGGGCAGAAGAGAAGGGTCTGTATGGCACAATACTGCCATCTAAGACTTTAAAAAA	90.125	66.8125	82.1875	72.8125	61.5625	66.25	66.875	1	0.838996	-1.1919	6.49386	6.06205	6.36085	6.18611	5.94398	6.04985	6.0634	0.100851
55929	ERCC-00014_76	ERCC-00014_76	ERCC-00014_76			68.125	61.9375	70.25	60.5	82.4375	62	54.25	1	0.970437	-1.03046	6.09011	5.95274	6.13443	5.91886	6.36523	5.9542	5.76155	0.725313
55930	A_51_P307944	S1pr4	NM_010102	ref|Mus musculus sphingosine-1-phosphate receptor 4 (S1pr4), mRNA [NM_010102]	CTGACATCTTTGGTTCTAATGTCTGGGCCCAGGAGTACCTGCGTGGCATGGACTGGATCC	75.5625	85.625	84.875	69.8125	86.375	63.25	61.9375	1	0.857633	-1.166	6.2396	6.41996	6.40727	6.12541	6.43254	5.98299	5.95274	0.154764
55931	A_30_P01031669	chr9:68349343-68411643_R	chr9:68349343-68411643_R	lincRNA:chr9:68349343-68411643 reverse strand	CCCCTAAAGTCGACACATAACAAGTTGCATTTAAATGGTGAAATAATGAACTGGTTGTTT	57.5625	53.4375	55.875	63.5625	69.1875	55.875	53.625	0	1.08876	1.08876	5.84706	5.73978	5.80413	5.9901	6.11244	5.80413	5.74483	0.313411
55932	A_30_P01032548	chr2:104640443-104659168_R	chr2:104640443-104659168_R	lincRNA:chr2:104640443-104659168 reverse strand	CGTGCTGGCAAAACACCAATGCACATAAAACAATTGTTTTAAAATGTGTTTCAAAGTCTC	87.6875	73.9375	84.75	95.0625	95.0625	80.125	74.4375	1	1.04928	1.04928	6.4543	6.20823	6.40514	6.5708	6.5708	6.32418	6.21796	0.619183
55933	A_30_P01026138	chr17:17315025-17460175_R	chr17:17315025-17460175_R	lincRNA:chr17:17315025-17460175 reverse strand	TGATGATCAGTATAAGACATGAAAGATCCAGTGCTCTTATGTAACTGATGATGATGGTTT	126.125	67.25	59.25	63.5625	69.375	59.25	59.0625	1	0.745918	-1.34063	6.97871	6.07146	5.88874	5.9901	6.11634	5.88874	5.88417	0.288851
55934	A_30_P01019264	chr4:114627748-114632898_R	chr4:114627748-114632898_R	lincRNA:chr4:114627748-114632898 reverse strand	TGGCAATATTGAGTTTTGGAGTTGATGAGCTACATCTGACTTTGCTAGTTTAGTCGTTCT	137.188	123.875	120.313	135.563	123.688	114.813	103.313	1	0.938792	-1.0652	7.10001	6.95274	6.91065	7.08282	6.95056	6.84314	6.69088	0.420308
55935	ERCC-00111_144	ERCC-00111_144	ERCC-00111_144			64.375	63.25	70.375	65.625	70.25	59.25	61.875	1	0.973485	-1.02724	6.00843	5.98299	6.13699	6.03617	6.13443	5.88874	5.95128	0.613654
55936	A_30_P01031045	chr5:14921737-14978834_F	chr5:14921737-14978834_F	lincRNA:chr5:14921737-14978834 forward strand	TCATTCTGTCCCCATGTAACACCCACAATACCCAGTGCAAGTAAAGACTTGAAGTTCATA	214.688	144.688	137.438	156.313	156.563	136	132.875	1	0.878223	-1.13866	7.7461	7.1768	7.10264	7.28829	7.2906	7.08746	7.05393	0.424036
55937	A_55_P2046838	Amfr	NM_011787	ref|Mus musculus autocrine motility factor receptor (Amfr), mRNA [NM_011787]	AGCACTGAGCTTGTCTTTGACACCTTTCCAGGCTGCACATGAAAATAAAGGGGAAGCTAA	1395.94	1377.88	1527.19	1455.25	1458.88	1541.38	1703.69	1	1.07403	1.07403	10.447	10.4282	10.5767	10.5071	10.5106	10.59	10.7344	0.228657
55938	A_55_P2155936	A_55_P2155936	A_55_P2155936	Unknown	TATCTGACAAAAAATATGTGTCCTACGAGGAAATGGAGGAAAAAGTGGAGGATGTTGAGT	66.25	63.0625	55.5625	54.6875	64.1875	51.4375	62.875	0	0.945994	-1.05709	6.04985	5.97871	5.79604	5.77314	6.00422	5.68475	5.97441	0.492839
55939	A_30_P01023253	chr4:116790373-116797823_F	chr4:116790373-116797823_F	lincRNA:chr4:116790373-116797823 forward strand	CATTCAATCATGGGCCAAAGCCAATTCACCGTTGCACTGAAGAACCAGCCATAAATACTT	60.75	66.25	70.6875	56.875	60.5	53.125	62.75	1	0.884919	-1.13005	5.92481	6.04985	6.14338	5.82972	5.91886	5.73132	5.97154	0.0835423
55940	A_30_P01033304	chr11:49932129-49938154_R	chr11:49932129-49938154_R	lincRNA:chr11:49932129-49938154 reverse strand	AATAATGCTGCCATCAAACCTCACCTTGGGGGAACACTGTAATTTAACCCTGAACCCCAA	68.25	73.9375	91.1875	72.375	61.6875	60.9375	66.875	1	0.841591	-1.18823	6.09276	6.20823	6.51076	6.17742	5.94691	5.92926	6.0634	0.110529
55941	A_55_P1979407	Pom121l2	NM_001162928	ref|Mus musculus POM121 membrane glycoprotein-like 2 (rat) (Pom121l2), transcript variant 1, mRNA [NM_001162928]	ATCTAAGTCTTCCAAGAAGGTAAACCACCAGTACGTCATCAAGTGCTGGCAAAGAATGGG	61.875	58.4375	54.25	61.375	58.5625	97.5	60.5	1	1.19415	1.19415	5.95128	5.86882	5.76155	5.93958	5.87191	6.60733	5.91886	0.339225
55942	A_55_P2052145	Ly6g6d	NM_033478	ref|Mus musculus lymphocyte antigen 6 complex, locus G6D (Ly6g6d), mRNA [NM_033478]	AGACAAACACTCCCTTGTGTGCCGTTAAAATTGATGAACTATTCTAGAGAGGACTGTAAA	236.938	313.938	258.625	331.813	322.938	314.688	290.938	1	1.16774	1.16774	7.88837	8.29434	8.01472	8.37423	8.33511	8.29778	8.18457	0.0916449
55943	A_55_P2049138	Zfp93	NM_009567	ref|Mus musculus zinc finger protein 93 (Zfp93), mRNA [NM_009567]	TTTCTAGATCACCAAAGAATTCACACTGGGGAAAAACCGTATAGATGTGAAGTGTGTGGG	197.375	198	189.5	211.063	225.625	205.688	200.438	1	1.08076	1.08076	7.6248	7.62936	7.56605	7.72153	7.81778	7.68431	7.64701	0.0632483
55944	A_30_P01030224	chr6:116092274-116144199_R	chr6:116092274-116144199_R	lincRNA:chr6:116092274-116144199 reverse strand	ACACTGGACAGCTGTTAGGAATATTTAGAGTCCTGAGATAATAAGGAATCCAGGCATCCT	133.188	117.25	119.688	135.75	116.563	110.563	123.875	1	0.986322	-1.01387	7.05732	6.87344	6.90313	7.08481	6.86497	6.78872	6.95274	0.816124
55945	A_55_P1968143	Rbm25	NM_027349	ref|Mus musculus RNA binding motif protein 25 (Rbm25), mRNA [NM_027349]	GAGAGGACGTCCAAAACACTGTTTTTAATGTTCAACCTTGACATGGTTTCATTATGTAAA	1455.88	1571.31	1401.81	1574.38	1472.81	1460.31	1452.06	1	1.00918	1.00918	10.5077	10.6178	10.4531	10.6206	10.5244	10.5121	10.5039	0.796604
55946	A_55_P2054613	BB662596	BB662596	gb|BB662596 RIKEN full-length enriched, 15 days embryo head Mus musculus cDNA clone D930010A11 5', mRNA sequence [BB662596]	ACAGTGGGATTTTCTGTAACAATTGCTACACCGTAGAATTCAGAGTCCAGCAGTTGTTGG	59	58.4375	58	59.5	48.8125	55.5	65.5625	0	0.980584	-1.0198	5.88264	5.86882	5.85798	5.89482	5.60918	5.79442	6.0348	0.744675
55947	A_55_P2185372	Sirt4	NM_001167691	ref|Mus musculus sirtuin 4 (silent mating type information regulation 2 homolog) 4 (S. cerevisiae) (Sirt4), transcript variant 1, mRNA [NM_001167691]	CTGGATTCCCGCTGTGGAGAGTTGCTGCCTTTAATAGACCCGCGGAGACAGCACTCTGAT	163.563	174.313	165.875	181.563	179.938	242.75	161.875	1	1.14063	1.14063	7.3537	7.44554	7.37395	7.50433	7.49136	7.92333	7.33874	0.300535
55948	A_52_P506316	Fbxo8	NM_015791	ref|Mus musculus F-box protein 8 (Fbxo8), mRNA [NM_015791]	TTCAGATAGAAAATATAAGCATTTTACAGAGAAAGCCTGAACACTCTACCTAGATCCTAC	92.4375	73.6875	65.75	68.375	80.8125	77.625	63.5625	1	0.939218	-1.06472	6.53041	6.20335	6.03892	6.0954	6.33651	6.27845	5.9901	0.61469
55949	A_30_P01033232	chr3:51784862-51793999_F	chr3:51784862-51793999_F	lincRNA:chr3:51784862-51793999 forward strand	AGTTACCTGGGAATCATTTTATGATGTCAACATTGGAGTGTGACACCCACACAGTCATTG	83.6875	86.5	78.1875	84.5	87.125	76.3125	61.875	1	0.935518	-1.06893	6.38694	6.43463	6.28887	6.40088	6.44501	6.25385	5.95128	0.468036
55950	A_51_P118132	Skil	NM_011386	ref|Mus musculus SKI-like (Skil), transcript variant 1, mRNA [NM_011386]	TGCCAATGCATATAGTTTTATGATTAAAATTGCTGTGGTTGGTTGCATTACATGACACAC	640.688	635.625	619.125	757.313	701.313	564.688	581.125	1	1.03054	1.03054	9.32348	9.31203	9.27409	9.56475	9.45391	9.14131	9.1827	0.801801
55951	A_55_P2089313	Kir3dl2	NM_177748	ref|Mus musculus killer cell immunoglobulin-like receptor, three domains, long cytoplasmic tail, 2 (Kir3dl2), mRNA [NM_177748]	CTGTTTGTCTTACAATTCCATACCAACAAAGGTTCATTCTGCTTATTAGCATAGATTTCC	60.6875	52.5	57.25	52.6875	56.4375	58.75	59.0625	0	0.998625	-1.00138	5.92333	5.71425	5.8392	5.71939	5.81858	5.87652	5.88417	0.989624
55952	A_30_P01020564	chr4:129479254-129480362_R	chr4:129479254-129480362_R	lincRNA:chr4:129479254-129480362 reverse strand	ACAACACATATCTATGACTGTGTGCCCACCCCATTCCCGTGAATGTGTGCATATCACATA	121.563	125.813	110.438	131	126.625	112.563	97.5	1	0.980303	-1.02009	6.92556	6.97514	6.78709	7.03342	6.98442	6.81459	6.60733	0.782212
46480	A_55_P2029285	Smad1	NM_008539	ref|Mus musculus MAD homolog 1 (Drosophila) (Smad1), mRNA [NM_008539]	TGGGACAAAATGAGCCTCACATGCCACTGAACGCCACGTTCCCAGACTCTTTCCAGCAGC	312.25	303.125	300.813	271.813	282.375	272.688	281.813	1	0.907583	-1.10183	8.28656	8.24377	8.23272	8.08647	8.14147	8.09111	8.13859	0.0015051
55954	A_55_P1973588	Slc9a4	NM_177084	ref|Mus musculus solute carrier family 9 (sodium/hydrogen exchanger), member 4 (Slc9a4), mRNA [NM_177084]	CTAGATCTATGGCAACCAGATCAATAAATATCCTTTGCCATCATGGCTTAATCCATCTCT	64.5	63.0625	51.9375	62.4375	53.375	56.875	54.6875	0	0.950035	-1.05259	6.01123	5.97871	5.6987	5.96434	5.73809	5.82972	5.77314	0.522657
55955	A_30_P01020664	chr15:60732209-60732822_R	chr15:60732209-60732822_R	lincRNA:chr15:60732209-60732822 reverse strand	ATGGTTAATCCACTTAGTCTGTGCTGGATCCATCTACTTCCACTAAGCACTGTACTCAGC	59.9375	64.25	62.0625	79.6875	61.6875	62.125	56.4375	1	1.04673	1.04673	5.90539	6.00562	5.95565	6.31628	5.94691	5.9571	5.81858	0.691618
55956	A_55_P2233296	6720456H20Rik	NM_172600	ref|Mus musculus RIKEN cDNA 6720456H20 gene (6720456H20Rik), mRNA [NM_172600]	ATTCACAGATCTAGACCTAGTAATTAGGAAGTAGCTGCCCAGATGAACAAAGGGGCATGG	273	260.875	237.875	259.75	285.813	242.75	253.25	1	1.01221	1.01221	8.09276	8.02721	7.89406	8.02098	8.15893	7.92333	7.98442	0.831052
43639	A_55_P2014706	Naip5	NM_010870	ref|Mus musculus NLR family, apoptosis inhibitory protein 5 (Naip5), mRNA [NM_010870]	ATTTTCTTAGAAACTCATGGTCAGGCTGGAGAGATGGCTCAGTGGTTAAGAGCACTGACT	16639.4	16247.4	16203.9	16099.4	14026.6	14753.6	14534.8	1	0.907724	-1.10166	14.0223	13.9879	13.9841	13.9747	13.7759	13.8488	13.8272	0.0391619
55958	A_55_P1997550	Kcnn1	NM_032397	ref|Mus musculus potassium intermediate/small conductance calcium-activated channel, subfamily N, member 1 (Kcnn1), mRNA [NM_032397]	AATAGAGGTTGACAGTGGAACACTCCCAATTAAAGCAGGGGATTCAGGATCTGTGGAAAC	70.75	59.0625	62.0625	67.5625	65.625	63	61.875	1	1.00871	1.00871	6.14466	5.88417	5.95565	6.07815	6.03617	5.97728	5.95128	0.836923
55959	A_30_P01021866	chr6:116123643-116124550_F	chr6:116123643-116124550_F	lincRNA:chr6:116123643-116124550 forward strand	TTCCCTGTGGGCCGTATTCATCGACACCTGAAATCTAGGACAACCAGCCACGGACGTGTG	86595.9	95644.4	77455.4	80389.3	84173.8	78298	77768.6	1	0.925977	-1.07994	16.402	16.5454	16.2411	16.2947	16.3611	16.2567	16.2469	0.239575
55960	A_55_P1993447	ENSMUST00000098490	ENSMUST00000098490	ens|predicted gene 10109 Gene [Source:MGI Symbol;Acc:MGI:3647742] [ENSMUST00000098490]	CAGCTTTGTGAACTATCATGGGGCTCTCCAACAGAGGGACACTGCAACTTCTCAGGACAC	86.0625	97	88.625	105.938	93.6875	106.563	84.75	1	1.0792	1.0792	6.42731	6.59991	6.46964	6.72708	6.54978	6.73556	6.40514	0.353409
55961	A_55_P2144386	Emr1	NM_010130	ref|Mus musculus EGF-like module containing, mucin-like, hormone receptor-like sequence 1 (Emr1), mRNA [NM_010130]	GGTGTTCCAGAAATTCTCATTTAATACCCATCAAGCAGTAAACACAGACTAACTCTTAAT	746	634.625	718.375	520.938	688.75	596.5	837.188	1	0.944513	-1.05875	9.54303	9.30976	9.48859	9.02497	9.42784	9.22038	9.70941	0.603308
55962	A_52_P690909	Fam55c	NM_001134457	ref|Mus musculus family with sequence similarity 55, member C (Fam55c), mRNA [NM_001134457]	TTCTTCAGTTTATATATGTAAAGTATATATAAGGCATACATTTCCTACTTAGGCTTGTTA	54.9375	58.375	60.0625	61.6875	58.375	55.5	53.0625	0	0.989005	-1.01112	5.77972	5.86728	5.90839	5.94691	5.86728	5.79442	5.72962	0.797954
55963	A_55_P2151907	A_55_P2151907	A_55_P2151907	Unknown	ACAGGAAGACATGCACCACAGTTGCCTTCACACAGGTTAACTTCTTCACACAGAAGACAA	98712.3	105165	102241	106736	110358	104725	105618	1	1.04723	1.04723	16.5909	16.6823	16.6416	16.7037	16.7518	16.6762	16.6885	0.0733394
55964	A_52_P263870	Cdc23	NM_178347	ref|Mus musculus CDC23 (cell division cycle 23, yeast, homolog) (Cdc23), mRNA [NM_178347]	AGACTTACGAAATCCTTAAAATGCCATTTTATTGCCTTTATTATTATAGACGGGCCCACC	279	268.375	271.313	302.438	305.625	265.063	253.875	1	1.03245	1.03245	8.12412	8.06811	8.08381	8.2405	8.25562	8.05019	7.98797	0.629517
55965	A_52_P302496	Fah	NM_010176	ref|Mus musculus fumarylacetoacetate hydrolase (Fah), mRNA [NM_010176]	TACACATTTGATATCAACCTGTCTGTCTCTTTGAAAGGAGAAGGAATGAGCCAGGCGGCT	1113.25	848.438	819.5	808.688	1096.5	1017.38	971.688	1	1.05016	1.05016	10.1206	9.72867	9.6786	9.65944	10.0987	9.99064	9.92435	0.657979
55966	A_55_P2386587	Cep63	NM_001081122	ref|Mus musculus centrosomal protein 63 (Cep63), mRNA [NM_001081122]	CAACTGCAGAAAGATTTGATGAGCACCAAATCTGAGCTGGAGCATGCTACTAACATGTGC	117.938	130.688	125.375	122.5	139.25	123.875	120.313	1	1.01458	1.01458	6.88188	7.02998	6.97011	6.93664	7.12153	6.95274	6.91065	0.780441
55967	A_52_P194250	Ets1	NM_011808	ref|Mus musculus E26 avian leukemia oncogene 1, 5' domain (Ets1), transcript variant 1, mRNA [NM_011808]	GTTGGGGTCTATATAAACCTGTTGAACTCTTACGTACATTCCAAAGACGTTTCAAGGAAC	604.25	717.938	617.313	607.25	653.625	593.813	666.25	1	0.97484	-1.02581	9.239	9.48772	9.26986	9.24615	9.35232	9.21386	9.37992	0.690871
55968	A_55_P1982747	Slc8a3	NM_080440	ref|Mus musculus solute carrier family 8 (sodium/calcium exchanger), member 3 (Slc8a3), transcript variant 2, mRNA [NM_080440]	TGTGTGTTTTGAAAAGACCTGGCTTTAAATCACACACACACACACACACACACACACACA	972.438	792.875	1001.31	1051.56	661.313	806.063	680.938	1	0.867449	-1.1528	9.92546	9.63095	9.96767	10.0383	9.36919	9.65475	9.41138	0.320079
55969	A_55_P2088375	Tnnt3	NM_001163664	ref|Mus musculus troponin T3, skeletal, fast (Tnnt3), transcript variant 1, mRNA [NM_001163664]	GTACCAACTGGAGACTGACAAATTCGAGTTTGGGGAGAAGCTGAAACGTCAGAAATATGA	184.313	152.938	190.125	156.313	169.938	146.25	133.625	1	0.861993	-1.1601	7.52601	7.2568	7.5708	7.28829	7.40886	7.19229	7.06205	0.134371
55970	A_55_P1954555	BY718677	BY718677	gb|BY718677 RIKEN full-length enriched, adult male medulla oblongata Mus musculus cDNA clone 6330562O08 5'. [BY718677]	TAAACGGCATTTGATGGATCCAAGAAGGCAGAGCCACGGATGCCTGGAGAGATGGAGAAG	80.1875	74.1875	71.4375	87.125	86.5625	69.6875	78.375	1	1.06864	1.06864	6.32531	6.2131	6.15861	6.44501	6.43567	6.12283	6.29232	0.394662
55971	A_55_P2034032	Il12rb1	NM_008353	ref|Mus musculus interleukin 12 receptor, beta 1 (Il12rb1), mRNA [NM_008353]	TTTATCCATCATTTTCGCGTCTCTGGGAAGCTTCGCCAGCGTCCTCCTCGTGGGCAGTCT	104.938	89.9375	93.125	79.6875	102.375	71.8125	78.375	1	0.865233	-1.15576	6.71339	6.49085	6.5411	6.31628	6.67772	6.16616	6.29232	0.183569
55972	A_55_P2183972	Sh3bp1	NM_009164	ref|Mus musculus SH3-domain binding protein 1 (Sh3bp1), mRNA [NM_009164]	AGCCCGCCTGGAAGCCCTCCATGATGTTTGCAGCCGTCTACCCCAAGAGAACTTCAACAA	215.25	220.75	188.625	198.063	218.5	193.688	167.75	1	0.934162	-1.07048	7.74987	7.78627	7.55938	7.62982	7.77149	7.59759	7.39017	0.400215
55973	A_51_P327188	Senp1	NM_144851	ref|Mus musculus SUMO1/sentrin specific peptidase 1 (Senp1), mRNA [NM_144851]	TTTGTAGATTTCCTAAGAGTGTTTTGAGACCTGGATGAATCTGGTTTAGGAGTAAAGGTT	199.438	180.188	168.188	198.063	218.938	189.75	170.625	1	1.06429	1.06429	7.6398	7.49336	7.39393	7.62982	7.77438	7.56796	7.41469	0.447809
55974	A_55_P2063316	Mgll	NM_001166251	ref|Mus musculus monoglyceride lipase (Mgll), transcript variant 1, mRNA [NM_001166251]	AATTACTAAAGAAGCCAATGTGCACTACAGCTCACCGTAATAAAAACCACGTGCTTTTGG	4048.94	4237.5	4594.88	5444.44	4696.25	6301.38	5020.06	1	1.24961	1.24961	11.9833	12.049	12.1658	12.4106	12.1973	12.6215	12.2935	0.0432424
55975	A_65_P10351	Atp2b1	NM_026482	ref|Mus musculus ATPase, Ca++ transporting, plasma membrane 1 (Atp2b1), mRNA [NM_026482]	ACTAGCTGCATTGTAAAGAAACAAATCGAAACTGAGTCTTTTCACATATTGTGACGGACA	292.813	297	310.75	355.688	381.063	286.313	292.813	1	1.09588	1.09588	8.19384	8.21432	8.27961	8.47447	8.57389	8.16145	8.19384	0.367861
55976	A_30_P01021956	chr1:196843592-196865102_F	chr1:196843592-196865102_F	lincRNA:chr1:196843592-196865102 forward strand	TAGGCGGTGAAAAAGTTCTATAAAACTGTTCAGAGATTTGCCAGCATTGGGGGTGGTGGA	110.375	104.5	95.4375	113	114.25	102.063	106.625	1	1.05363	1.05363	6.78627	6.70736	6.57648	6.82018	6.83605	6.67332	6.7364	0.312666
55977	A_30_P01024227	chr1:141069536-141072622_F	chr1:141069536-141072622_F	lincRNA:chr1:141069536-141072622 forward strand	CTGCTTTGCCATAAAGTACCCAATAATGTCGCTGAAAATAAAATTGGTCACGATCAAACA	712.125	781.375	841.438	910.563	908.75	862.063	949.938	1	1.16641	1.16641	9.47599	9.60987	9.71671	9.83062	9.82774	9.75165	9.89169	0.020761
55978	A_30_P01029748	chr3:85571525-85645700_F	chr3:85571525-85645700_F	lincRNA:chr3:85571525-85645700 forward strand	TGTGCTCTCATTCACCAGCCAAGGTCACATGAACTTCCACTCCAAGGAGACAGGATGGCA	136.438	117.5	83.375	104.625	112	109.313	109.125	1	0.967343	-1.03376	7.0921	6.87652	6.38154	6.70908	6.80735	6.77232	6.76984	0.920091
55979	A_30_P01025416	chr11:79531768-79532127_F	chr11:79531768-79532127_F	lincRNA:chr11:79531768-79532127 forward strand	TTACGTATGTGGAGTTTTTTCACCAACGTCTGTCCATGTCTTCAGAGAGAAGCAGTGTCG	110.313	108.688	103.938	135.75	116.188	106.438	78.9375	1	1.01563	1.01563	6.78546	6.76405	6.69958	7.08481	6.86032	6.73387	6.30264	0.983377
55980	A_51_P465161	Hoga1	NM_026152	ref|Mus musculus 4-hydroxy-2-oxoglutarate aldolase 1 (Hoga1), nuclear gene encoding mitochondrial protein, mRNA [NM_026152]	GGCACTGCGCTTGGATTTCAGCAACAATGGCTGGCTTTAATGACAAGCAGGAGACGCCTG	175.5	185.5	161.188	193.188	184.563	222.875	225.313	1	1.18627	1.18627	7.45533	7.53528	7.3326	7.59386	7.52797	7.80009	7.81579	0.0575111
55981	A_55_P2133205	Nmt2	NM_008708	ref|Mus musculus N-myristoyltransferase 2 (Nmt2), mRNA [NM_008708]	CTATTTAGTGATGCCTGGAAATGTCATTCCAAAGAAGAATAAAAGCACAAGTTGAGTGAA	325.063	313.25	312.625	335.563	365.25	325.563	292.813	1	1.04044	1.04044	8.34458	8.29117	8.28829	8.39044	8.51274	8.34679	8.19384	0.534492
55982	A_55_P2053556	Alpk3	NM_054085	ref|Mus musculus alpha-kinase 3 (Alpk3), mRNA [NM_054085]	ACTGTTCAGTTACTGGGACAGCCTCCTGTCCAAGATGGGAGCTCTAAGGCCCAGAGCATG	68.4375	77	65.75	65.625	68.5	61.1875	57.375	1	0.897381	-1.11435	6.09672	6.26679	6.03892	6.03617	6.09803	5.93517	5.84235	0.135376
55983	A_55_P2020200	Snx6	NM_026998	ref|Mus musculus sorting nexin 6 (Snx6), mRNA [NM_026998]	GAAACTTCCCAACAGTTGTGCTGTCAGAAGTTTGAAAAAATATCTGAATCTGCAAAACAA	1823.81	2075.06	1775.38	1716.88	2010.75	1817.81	1883	1	0.981862	-1.01847	10.8327	11.0189	10.7939	10.7456	10.9735	10.828	10.8788	0.766612
55984	A_51_P438853	Serpinb11	NM_025867	ref|Mus musculus serine (or cysteine) peptidase inhibitor, clade B (ovalbumin), member 11 (Serpinb11), mRNA [NM_025867]	ATACCAGTGCTCTTCTGGATTTAATATCTTTGAGACCTCATCTGAGTACAGAGTGGCATA	77.5625	70.9375	69	69.625	71.5	65.0625	60.5	1	0.919612	-1.08742	6.27729	6.14848	6.10852	6.12153	6.15987	6.02375	5.91886	0.172524
55985	A_51_P396883	Gabrg1	NM_010252	ref|Mus musculus gamma-aminobutyric acid (GABA) A receptor, subunit gamma 1 (Gabrg1), mRNA [NM_010252]	CTTGCTCATTGTTAAAGGTGTTAGGGAGTTTAGAGGTTTTCAATTGTATCTAAGCATGCC	69.625	90.5	62.625	76.1875	94.5625	63.8125	63.25	1	1.00274	1.00274	6.12153	6.49985	5.96867	6.25148	6.5632	5.99577	5.98299	0.993893
55986	A_55_P2033854	ENSMUST00000051440	ENSMUST00000051440	ens|RIKEN cDNA 9430077A04 gene Gene [Source:MGI Symbol;Acc:MGI:2443810] [ENSMUST00000051440]	CTTCAGCTTCCCCGGGCGCCTTGCGCACTCTGGGAGTCGAGCGCTGGGGAAGCTAAGTAA	63.25	63	55.375	62.875	53.25	57.5	56.5625	0	0.950533	-1.05204	5.98299	5.97728	5.79116	5.97441	5.73471	5.84549	5.82177	0.396664
55987	ERCC-00078_438	ERCC-00078_438	ERCC-00078_438			63.3125	60.4375	59.625	59.25	57.25	54.75	63.9375	0	0.961912	-1.0396	5.98442	5.91737	5.89785	5.88874	5.8392	5.77479	5.99859	0.379392
55988	A_30_P01025356	chr16:11008534-11013759_F	chr16:11008534-11013759_F	lincRNA:chr16:11008534-11013759 forward strand	AACTTGTGAGGAATGCCTATTGACGTCACTGGCCACCATCTTTCCTTAAGAATGTGTCCA	80.8125	99.625	82.4375	81.3125	88.125	85.375	78.6875	1	0.951498	-1.05097	6.33651	6.63844	6.36523	6.34541	6.46148	6.41574	6.29806	0.498513
55989	A_55_P2186105	Gm9799	ENSMUST00000062127	ens|predicted gene 9799 Gene [Source:MGI Symbol;Acc:MGI:3642121] [ENSMUST00000062127]	ATAATTACCGTTGTCAAGAAGCTTGTAGAAGTAGACATTCTTCCTTAGAACCAAAGATTC	55.25	57.125	60.5	59.375	58.875	61.4375	51	0	1.00081	1.00081	5.7879	5.83605	5.91886	5.89178	5.87958	5.94105	5.67243	0.986288
55990	A_55_P1956502	Hnrnph1	NM_021510	ref|Mus musculus heterogeneous nuclear ribonucleoprotein H1 (Hnrnph1), mRNA [NM_021510]	GGCCTTGATTTAAGTCTTTCATTGTATTGTGATTTCTTTTTAGGTGTATTGCGCTAAGTG	18118.3	20446.9	16969.3	18659.7	18630.9	17312.7	19047.3	1	0.99466	-1.00537	14.1452	14.3196	14.0506	14.1876	14.1854	14.0795	14.2173	0.956225
55991	A_30_P01023751	chr8:72663625-72673010_F	chr8:72663625-72673010_F	lincRNA:chr8:72663625-72673010 forward strand	ACTTACACAACCAGCCAGAGGCTCCTGGTCCTTCAGGAGGAACTGAGTCACTCAGCAAGG	545.625	527.813	487.438	522.625	560.438	483	521.313	1	1.00298	1.00298	9.09177	9.04388	8.92907	9.02963	9.13041	8.91588	9.02601	0.954891
55992	A_65_P02171	5730419I09Rik	NM_029897	ref|Mus musculus RIKEN cDNA 5730419I09 gene (5730419I09Rik), transcript variant 2, mRNA [NM_029897]	TGGCATAAATAACTGGACATCAGAAATACAGATGTTCACGTCAGTAAGAGTGGTCAGACT	84.125	91	86.125	74.5625	99.9375	82.9375	74.3125	1	0.952392	-1.04999	6.39446	6.50779	6.42836	6.22038	6.64295	6.37395	6.21553	0.538989
55993	A_55_P1972133	Ly6g5b	NM_148939	ref|Mus musculus lymphocyte antigen 6 complex, locus G5B (Ly6g5b), mRNA [NM_148939]	ATGAATCCCATTTTGAGTGTCACTGTCTCCGTGTACCCTCAGTCTGGTCATATGCCATAT	138.563	154.625	137.75	151.25	151	108.188	130.188	1	0.9409	-1.06281	7.1144	7.27263	7.10591	7.24079	7.2384	6.7574	7.02445	0.518905
55994	A_51_P465281	Lgals1	NM_008495	ref|Mus musculus lectin, galactose binding, soluble 1 (Lgals1), mRNA [NM_008495]	TTTGAGTGAAGCCAGCCAGCCTGTAGCCCTCAATAAAGGCAGCTGCCTCTGCTCCCCATA	74549.3	71030.6	66354.6	63203.6	79320.9	56315.6	70297.3	1	0.952431	-1.04994	16.1859	16.1162	16.0179	15.9477	16.2754	15.7812	16.1012	0.568178
55995	A_55_P2066563	Ccdc109a	BC139254	gb|Mus musculus coiled-coil domain containing 109A, mRNA (cDNA clone MGC:170881 IMAGE:8862276), complete cds. [BC139254]	TATGTCCTTCACAGCATGATACTGAGGCCAAAACAGCTATTCTCTGCCTTCACTAAACAA	76.375	80.6875	74	79.625	84.9375	82	69.9375	1	1.02732	1.02732	6.25503	6.33427	6.20945	6.31515	6.40833	6.35755	6.12799	0.665734
55996	A_55_P1984830	Fgl1	NM_145594	ref|Mus musculus fibrinogen-like protein 1 (Fgl1), mRNA [NM_145594]	GCCAAGTGATTTTATTCCAAATATTATTTAGTTGCCCTCATTGGGATCTCCTTTCTGTAA	266.063	307.25	259.125	291.875	307.313	304.625	317.438	1	1.10031	1.10031	8.05562	8.26327	8.0175	8.18921	8.26356	8.25089	8.31033	0.100838
55997	A_55_P2002150	Pgs1	NM_133757	ref|Mus musculus phosphatidylglycerophosphate synthase 1 (Pgs1), mRNA [NM_133757]	TCCTAGCCAATGGTGTTTGTGTCCTGCGTGGCATTGGAATCACAATAAACATGGAGAATG	6568.75	7182.38	7123.63	6587.56	6089.31	6585.19	7597.31	1	0.965018	-1.03625	12.6814	12.8102	12.7984	12.6855	12.5721	12.685	12.8913	0.551001
55998	A_30_P01021770	chrX:121004130-121007360_R	chrX:121004130-121007360_R	lincRNA:chrX:121004130-121007360 reverse strand	GCCACGGATGACATGGTTCCTTGTGATTTTTGTTCTCTTCTTGTGTTGCTGTTTTCTTTT	68.1875	82.875	63.125	76.75	74.875	66.8125	78.6875	1	1.04041	1.04041	6.09144	6.37287	5.98014	6.26209	6.22641	6.06205	6.29806	0.603647
55999	A_55_P2075874	NAP124045-1	NAP124045-1	Unknown	AGAACTATCCTCAGATCCTGTTAATAACTCCCAGACAGATGTATCATCCAAGCAATCCCA	100.313	67.125	60.5	56.5625	59.0625	59.1875	58.4375	1	0.767478	-1.30297	6.64836	6.06878	5.91886	5.82177	5.88417	5.88722	5.86882	0.123012
56000	A_55_P2046363	Mapkap1	NM_177345	ref|Mus musculus mitogen-activated protein kinase associated protein 1 (Mapkap1), mRNA [NM_177345]	ACAAAGAAAACTGAACAGGCGAACAAGCTTCAGCTTCCAGAAGGAGAAGAAATCAGGGCA	1030.63	913.438	933.938	959	919.125	838	911.813	1	0.94543	-1.05772	10.0093	9.83516	9.86718	9.90539	9.84412	9.71081	9.83259	0.274766
56001	A_30_P01030879	chrX:6982891-7008528_R	chrX:6982891-7008528_R	lincRNA:chrX:6982891-7008528 reverse strand	CCAAGTTTGGACCTTAGTGGGCCGGATGATTTGGAACTTGGAGAACTGAGAAATAAAAAC	599.438	722.625	615.125	689.313	754	714.063	610.625	1	1.07166	1.07166	9.22747	9.4971	9.26474	9.42902	9.55842	9.47991	9.25414	0.377558
56002	A_55_P2318934	ENSMUST00000143649	ENSMUST00000143649	gb|Mus musculus adult male lung cDNA, RIKEN full-length enriched library, clone:1200007C13 product:hypothetical Prenyl group binding site (CAAX box) containing protein, full insert sequence. [AK004627]	GGTACTCATAAATGCCCATAGGCGCGCACACATTCACATATAAATGCAAAAATAATAAAT	63.25	67.1875	62.3125	83.625	81.75	71.875	65.875	1	1.17947	1.17947	5.98299	6.07012	5.96145	6.38586	6.35315	6.16742	6.04166	0.0674048
56003	A_55_P2041935	ENSMUST00000126063	ENSMUST00000126063	gb|AGENCOURT_10517503 NIH_MGC_169 Mus musculus cDNA clone IMAGE:6706831 5', mRNA sequence [BU938661]	ATACACACAAGACAGTTCAGTTCACAAGTCCATCAGAAGCAGACTGCAGTTGCATGAAGG	64.75	65.0625	67.0625	72.375	70.9375	63.0625	65.875	1	1.03714	1.03714	6.01681	6.02375	6.06743	6.17742	6.14848	5.97871	6.04166	0.410848
56004	A_51_P356967	Lgi3	NM_145219	ref|Mus musculus leucine-rich repeat LGI family, member 3 (Lgi3), mRNA [NM_145219]	AGCAGCAACTGGGTTCTTCACAGTGCAGTATAGCTCTCCTCACTAGAGTTTTCTTCCACG	363.313	298.75	276.5	305	293.563	269.875	279	1	0.916911	-1.09062	8.50507	8.22279	8.11114	8.25267	8.19753	8.07615	8.12412	0.329561
56005	ERCC-00142_99	ERCC-00142_99	ERCC-00142_99			66.25	60.5	64.6875	65.625	61.5625	59.1875	60.5	0	0.967189	-1.03392	6.04985	5.91886	6.01542	6.03617	5.94398	5.88722	5.91886	0.380991
56006	A_51_P335694	Krtap4-7	NM_029613	ref|Mus musculus keratin associated protein 4-7 (Krtap4-7), mRNA [NM_029613]	TAGGTCCAAGTTACAACTCTCAAGGGTCCTCAGGTTGACTTCAATAGTTCTCTACTGTTG	66.25	58.25	67.5	79.6875	70.9375	63.0625	65.9375	1	1.09229	1.09229	6.04985	5.86419	6.07682	6.31628	6.14848	5.97871	6.04303	0.282727
56007	A_55_P1981990	NAP027659-1	NAP027659-1	Unknown	AGACCATCTTGGTGTACCGCAACGGGGACCAGTTCTATGTGGGCCGCAAGTTCGTGTTCT	68.8125	76.5	69.1875	74.5625	57.875	63.75	65.3125	1	0.914336	-1.09369	6.1046	6.25739	6.11244	6.22038	5.85487	5.99435	6.02929	0.232878
56008	A_55_P2057622	Ocel1	AK143433	gb|Mus musculus 2 days pregnant adult female ovary cDNA, RIKEN full-length enriched library, clone:E330038O22 product:unclassifiable, full insert sequence. [AK143433]	CTGTGTGGTTGGGACAGATTAAAACCCATAAACCTGTAAGTTCTTCTGGCTATCTCACCT	138.813	147.438	107.125	130.688	133.688	132.5	122.75	1	0.990705	-1.00938	7.117	7.20396	6.74315	7.02998	7.06273	7.04985	6.93958	0.994821
56009	A_30_P01027581	chr3:95457337-95458070_R	chr3:95457337-95458070_R	lincRNA:chr3:95457337-95458070 reverse strand	CACTAAGGGAGATGGGCAAGTAGGTGTGGCAACCCACCATCTCAAAAAGAAAGGAAAAAA	122.625	124.5	107.125	128.25	115.5	108.125	119	1	0.996912	-1.0031	6.93811	6.96	6.74315	7.00282	6.85175	6.75656	6.89482	0.964235
56010	A_55_P2030712	ENSMUST00000092680	ENSMUST00000092680	ens|RIKEN cDNA 4933406P04 gene Gene [Source:MGI Symbol;Acc:MGI:1921670] [ENSMUST00000092680]	AGGAAGACATGGGAACAAATAAATAAGTGGATGTCTAACAAACAGGTTGAGCCTCTGTAA	93	91.125	80.75	86.25	77.3125	68.25	81	1	0.885736	-1.129	6.53916	6.50978	6.33539	6.43045	6.27263	6.09276	6.33985	0.135711
56011	A_30_P01019818	chr11:96175764-96176029_F	chr11:96175764-96176029_F	lincRNA:chr11:96175764-96176029 forward strand	CGCGCCTGCTGTTTAACAAAGACTGCCAAAGTATGAGATTAATACGAAAACTTGCTCTTC	1464.13	826.125	705.125	811.5	759.813	630.813	708.688	1	0.728826	-1.37207	10.5158	9.69022	9.46174	9.66445	9.5695	9.30107	9.46901	0.228707
56012	ERCC-00076_93	ERCC-00076_93	ERCC-00076_93			60.5	56.4375	56.875	52.375	51.375	54.5625	54.125	0	0.916667	-1.09091	5.91886	5.81858	5.82972	5.71081	5.68299	5.76984	5.75822	0.0173576
56013	ERCC-00116_142	ERCC-00116_142	ERCC-00116_142			57.5625	64.6875	52.5	61.875	59.8125	61	66.25	0	1.0684	1.0684	5.84706	6.01542	5.71425	5.95128	5.90238	5.93074	6.04985	0.279399
56014	A_51_P498442	Slc34a1	NM_011392	ref|Mus musculus solute carrier family 34 (sodium phosphate), member 1 (Slc34a1), mRNA [NM_011392]	AAATACATGCTTAGGTACTGAGCCTGTGTGACCATTAGTGCGGGTGTAATGTGAGTACAC	74.4375	69.125	67.125	64.1875	64.1875	65.8125	52.3125	1	0.877484	-1.13962	6.21796	6.11114	6.06878	6.00422	6.00422	6.04029	5.70908	0.107596
56015	A_55_P2047485	A_55_P2047485	A_55_P2047485	Unknown	CTTCAGCATAAAAGTGTCACAAGTCATCACAAAAAGGAATGCCACTCTAACAGTAGCTAG	67.5625	59.9375	56.875	66.0625	78.6875	63.0625	48.5625	1	1.04288	1.04288	6.07815	5.90539	5.82972	6.04576	6.29806	5.97871	5.60177	0.820387
56016	A_55_P2017860	Fank1	NM_025850	ref|Mus musculus fibronectin type 3 and ankyrin repeat domains 1 (Fank1), mRNA [NM_025850]	CTCTTCCCACATTGAAATACATCTTTTTACCTAAGCATGTTCATATGTGGTCTCATCACT	77.25	57.6875	61.9375	64.1875	69.125	59.0625	60.9375	1	0.965	-1.03627	6.27146	5.85019	5.95274	6.00422	6.11114	5.88417	5.92926	0.739682
56017	A_51_P404413	Bckdk	NM_009739	ref|Mus musculus branched chain ketoacid dehydrogenase kinase (Bckdk), nuclear gene encoding mitochondrial protein, mRNA [NM_009739]	GTCGGGAGGAAAGCTTCAGAATCTAATGGTGGATTTTGGCCGGCTAGCCTGCCACACTCC	5328.25	4769.31	5527.5	5921.31	5130.31	6399.13	5500.25	1	1.10164	1.10164	12.3794	12.2196	12.4324	12.5317	12.3248	12.6437	12.4253	0.21639
56018	A_51_P491886	Trpc5	NM_009428	ref|Mus musculus transient receptor potential cation channel, subfamily C, member 5 (Trpc5), mRNA [NM_009428]	GCATTAAAGGGAGACTCCAAAGAATTGTTAGCTTGTGGTTTCTAGGTAGAACTGCCCTTT	122.875	140.063	113.75	105.063	132	105.125	118.75	1	0.917745	-1.08963	6.94105	7.12993	6.82972	6.71511	7.04439	6.71596	6.89178	0.341516
56019	A_55_P2391619	AI449595	BG063913	gb|H3013C05-3 NIA Mouse 15K cDNA Clone Set Mus musculus cDNA clone H3013C05 3', mRNA sequence [BG063913]	GCATACAATTATTTCTTGTGAATATCTGAAGCAGTTTCAGTGCGCCTGCTGCTCCTGGAC	82.25	102.25	63.25	86.375	89.0625	75.625	74.875	1	0.986693	-1.01349	6.36194	6.67596	5.98299	6.43254	6.47675	6.24079	6.22641	0.984235
56020	A_51_P104718	Gpr12	NM_001010941	ref|Mus musculus G-protein coupled receptor 12 (Gpr12), transcript variant 1, mRNA [NM_001010941]	GAAGCAATGACATCTTTTAGACACGTATTGACAGTGGAAATCATCTTACCAGTGTTTTTT	85.5625	56.4375	56.875	57.6875	59.625	66.4375	59.25	1	0.916405	-1.09122	6.41891	5.81858	5.82972	5.85019	5.89785	6.05393	5.88874	0.591786
56021	A_55_P2000062	Irf1	NM_008390	ref|Mus musculus interferon regulatory factor 1 (Irf1), transcript variant 1, mRNA [NM_008390]	CTGCTAAATGGTGTTTGGTCATGTGGTGGACCTGTGTAAATATGTATATTTGTCTTTTTA	2395.56	2263	2464.94	2102.56	2437.38	1949.69	2255.06	1	0.920688	-1.08614	11.2261	11.144	11.2673	11.0379	11.2511	10.929	11.139	0.215716
56022	A_55_P2087840	Gpr50	NM_010340	ref|Mus musculus G-protein-coupled receptor 50 (Gpr50), mRNA [NM_010340]	GTCGTGCTTATTGATGATGATTCTGATGATTCTGATTGCTCTGATGAGATGGCTGTGTGA	119.5	71.875	73.75	86.4375	87.125	64.5	69.5	1	0.87005	-1.14936	6.90087	6.16742	6.20457	6.43359	6.44501	6.01123	6.11894	0.502769
56023	A_52_P342896	Mrps33	NM_001010930	ref|Mus musculus mitochondrial ribosomal protein S33 (Mrps33), nuclear gene encoding mitochondrial protein, transcript variant 2, mRNA [NM_001010930]	GTCTACTGACTCAAAGTCCATGAAAGTGAGATGAGCATCAGGACTTTAAGGATGAGCAAC	852.813	898.563	813.125	818.813	815.125	786.313	828.5	1	0.950112	-1.05251	9.73609	9.81148	9.66733	9.67739	9.67088	9.61896	9.69436	0.126351
56024	A_55_P2127433	Lhfpl5	NM_026571	ref|Mus musculus lipoma HMGIC fusion partner-like 5 (Lhfpl5), mRNA [NM_026571]	GTGTGGCTACTACACCTAACCTTGTATAATTTCTTTATCGTCTTTTAGCTTCCAAAATGA	82.25	102.25	87.1875	100.625	91.625	64.5	98.625	1	0.981021	-1.01935	6.36194	6.67596	6.44605	6.65284	6.51767	6.01123	6.62388	0.832101
56025	A_55_P2268221	Arhgap10	NM_030113	ref|Mus musculus Rho GTPase activating protein 10 (Arhgap10), mRNA [NM_030113]	CCGTGTGAAGCAGAACACAGCTCAGAATTGTCATTTGAAATAGGAGCCATTTTTGAGGAT	146.438	134.625	120.313	142.938	145.75	107.438	117.688	1	0.960099	-1.04156	7.19415	7.0728	6.91065	7.15925	7.18735	6.74736	6.87882	0.667227
56026	A_52_P150547	Cd8a	NM_009857	ref|Mus musculus CD8 antigen, alpha chain (Cd8a), transcript variant 2, mRNA [NM_009857]	TCTCACCCTGAACAAGTTCAGCAAGGAAAACGAAGGCTACTATTTCTGCTCAGTCATCAG	71.9375	94.3125	84.75	83.375	84.5	80.375	76.875	1	0.971489	-1.02935	6.16867	6.55938	6.40514	6.38154	6.40088	6.32867	6.26444	0.7528
56027	A_52_P486279	Popdc3	NM_024286	ref|Mus musculus popeye domain containing 3 (Popdc3), mRNA [NM_024286]	CATTTTTCAGGTAACTCTCACAGCAGACACCGATTGCCGATATGTGTCTTGGAGGAGAAA	97.6875	104.188	118.438	95.5625	115.063	83.375	85.0625	1	0.887559	-1.12669	6.6101	6.70305	6.88799	6.57837	6.84628	6.38154	6.41045	0.26607
56028	A_30_P01023566	chrX:20555593-20591971_F	chrX:20555593-20591971_F	lincRNA:chrX:20555593-20591971 forward strand	TAGAAGATCCTGTAAACTCTACAGACTTCAACAGAATTGAAGAACCTGGACAGAGCAGAG	123.813	128.625	111.25	116.375	114.438	104.625	108.25	1	0.914977	-1.09292	6.95202	7.00703	6.79766	6.86264	6.83842	6.70908	6.75822	0.11786
56029	A_52_P372321	Rps6kb1	NM_028259	ref|Mus musculus ribosomal protein S6 kinase, polypeptide 1 (Rps6kb1), transcript variant 2, mRNA [NM_028259]	AGCCATATGGTAACTTTCTGAGACTGTTATAAGAACTCTTAAGTACACTGTGAAGAAACA	61.875	64.1875	60.1875	78.4375	82.5625	64.5	59.1875	1	1.14639	1.14639	5.95128	6.00422	5.91139	6.29347	6.36741	6.01123	5.88722	0.235554
56030	A_52_P603038	Olig1	NM_016968	ref|Mus musculus oligodendrocyte transcription factor 1 (Olig1), mRNA [NM_016968]	CGTAGCGCAGGCTTATAAAATTCGGTCATTAACGTTCTCATTAAAGTAAGCGGAGTTGGG	161.438	61.875	60.5	61.875	59.25	51.625	65.125	1	0.628605	-1.59082	7.33484	5.95128	5.91886	5.95128	5.88874	5.69	6.02514	0.255606
56031	A_66_P124141	TC1659745	TC1659745	Unknown	CTTCCTATGTAGTTTCAACGAAAATGAACTACTGGATTATCCTGGAGCCAAGGCAATTAC	275.125	60.0625	58.375	65.8125	64.25	50.375	60.9375	1	0.459981	-2.174	8.10394	5.90839	5.86728	6.04029	6.00562	5.65464	5.92926	0.30314
56032	ERCC-00033_60	ERCC-00033_60	ERCC-00033_60			58	64.1875	49.875	58.75	61.6875	56.4375	59.25	0	1.02924	1.02924	5.85798	6.00422	5.64024	5.87652	5.94691	5.81858	5.88874	0.626866
56033	A_30_P01025531	chr10:61486151-61488363_F	chr10:61486151-61488363_F	lincRNA:chr10:61486151-61488363 forward strand	AGAGTGTGATTCAATTAGTCTGCTCCTATAGAGTGAACATTCACCAGCTGGGGATGAAGC	58.875	84.6875	66.9375	76.625	71.3125	63	64.1875	1	0.980255	-1.02014	5.87958	6.40408	6.06474	6.25974	6.15608	5.97728	6.00422	0.915504
56034	A_30_P01017617	chr18:77972377-77981443_R	chr18:77972377-77981443_R	lincRNA:chr18:77972377-77981443 reverse strand	CTCCACAGCATCCAGATTTTCAGCTTACACAGAGCATCCTTGTGCCACCTGCACTGTGAC	79.6875	101.125	84.5	99.25	92.1875	83.125	93.0625	1	1.03922	1.03922	6.31628	6.66	6.40088	6.633	6.5265	6.37721	6.54013	0.597543
56035	ERCC-00051_60	ERCC-00051_60	ERCC-00051_60			57.875	54.5625	57.0625	65.3125	59.0625	57.4375	60.875	0	1.07384	1.07384	5.85487	5.76984	5.83447	6.02929	5.88417	5.84392	5.92778	0.10726
56036	A_30_P01032128	chr11:53592946-53637922_F	chr11:53592946-53637922_F	lincRNA:chr11:53592946-53637922 forward strand	AGTTGTCATGTTCCATCCATTTCAGGGCTCACAAGTCTGCGCTCTCTCTCCTTCTCCATT	306.125	247.688	259.75	264.188	263	298.563	224.625	1	0.968311	-1.03273	8.25798	7.95238	8.02098	8.04542	8.03892	8.22189	7.81137	0.720756
56037	A_51_P109421	Eif2d	NM_010709	ref|Mus musculus eukaryotic translation initiation factor 2D (Eif2d), transcript variant 2, mRNA [NM_010709]	AGACCTATAATAAAAAGGTGACTGTGGTCCGGAACTTGGAGACCTATGGTCTAGATCCGT	1645.25	1393.63	1536.63	1616.81	1648.81	1570.88	1383.13	1	1.0195	1.0195	10.6841	10.4446	10.5856	10.6589	10.6872	10.6174	10.4337	0.7669
56038	A_51_P332355	Kif18a	NM_139303	ref|Mus musculus kinesin family member 18A (Kif18a), mRNA [NM_139303]	TGTGGTATTTATGCCTTTAGAAATGTATTTCAAGTCTGGGAAAGAAGGCCATCTTTTGCT	431.688	461.125	401.188	425.063	470.625	420.75	450.563	1	1.02415	1.02415	8.75385	8.84901	8.64813	8.73153	8.87843	8.71682	8.81559	0.616182
56039	A_55_P2164636	Tas2r123	NM_207025	ref|Mus musculus taste receptor, type 2, member 123 (Tas2r123), mRNA [NM_207025]	CTGTATGCCATATACTTACTTTTCCTTATCATAGGAATTTTGAACCTTGGATTGATGGAG	71.5	61.875	62.9375	72.625	59.125	60.5	54.9375	1	0.944365	-1.05891	6.15987	5.95128	5.97585	6.18239	5.8857	5.91886	5.77972	0.4827
56040	A_30_P01024218	chr9:7214754-7225700_R	chr9:7214754-7225700_R	lincRNA:chr9:7214754-7225700 reverse strand	AAGGAAGCTTTCCTTCTGAAGAATTTTTTCTGCTGGGGTTATCTTGCAGTTTGCTTTTTT	58.0625	59.9375	56.5625	63.25	56.6875	57.8125	55.875	0	1.00376	1.00376	5.85953	5.90539	5.82177	5.98299	5.82496	5.85331	5.80413	0.939571
56041	A_52_P233811	B430306N03Rik	NM_177083	ref|Mus musculus RIKEN cDNA B430306N03 gene (B430306N03Rik), mRNA [NM_177083]	TCAGGGAACCCCAGGTGATAGCTAACCTCTCCTTTATGCCTCAGGGGCATCTCAGGTCAC	88.75	98.4375	84.6875	88.75	88.5625	69.625	94.5625	1	0.942069	-1.06149	6.47168	6.62114	6.40408	6.47168	6.46862	6.12153	6.5632	0.498593
56042	A_55_P2073059	Trim9	NM_001110203	ref|Mus musculus tripartite motif-containing 9 (Trim9), transcript variant 3, mRNA [NM_001110203]	CGAATTCACTGACTCATTGCTATGAGCCCAGCAACCACATTAAAGAAAATTATATAAAAG	116.125	128.5	107.25	118.75	119.75	103.688	102.563	1	0.94796	-1.0549	6.85953	7.00562	6.74483	6.89178	6.90388	6.69611	6.68037	0.457238
56043	A_52_P258218	2810046L04Rik	NM_173382	ref|Mus musculus RIKEN cDNA 2810046L04 gene (2810046L04Rik), mRNA [NM_173382]	GGTGTTTTCAACTAAAAATGTATACCCAGAACTACTTACAGATCTATAAGTAAAGGAGGC	310	286.125	280.688	292.438	315.438	264.875	270.625	1	0.97801	-1.02248	8.27612	8.1605	8.13282	8.19199	8.30121	8.04917	8.08015	0.676444
56044	A_30_P01019788	chr6:127588224-127609749_R	chr6:127588224-127609749_R	lincRNA:chr6:127588224-127609749 reverse strand	AAGGTGGAAGAAAGGTAAGGTGACCTTTGGGACACAGAACATAGTGAATCCACAAGCTGA	73.375	61.875	52.4375	59.4375	66.25	60.1875	63.25	1	0.995504	-1.00452	6.19722	5.95128	5.71253	5.8933	6.04985	5.91139	5.98299	0.965211
56045	A_51_P315734	Pax3	NM_008781	ref|Mus musculus paired box gene 3 (Pax3), transcript variant 1, mRNA [NM_008781]	AAATATTAGTCTCGATCCTTTGATACCGTGGTATTAAATATGACATTGTCAGCCTGTAGC	63.375	56.4375	54.625	65.3125	61.875	55.1875	59.25	0	1.03887	1.03887	5.98584	5.81858	5.77149	6.02929	5.95128	5.78627	5.88874	0.528143
56046	A_55_P2081353	ENSMUST00000071154	ENSMUST00000071154	Unknown	TTATTGTAAAGAAAGGAGAGAAGGATATTCCTGGACTGACAGACACGACTGTGCCTCCTC	55024.3	60171.3	61094	59667.6	61195.9	60213.4	61094	1	1.03028	1.03028	15.7478	15.8768	15.8987	15.8647	15.9011	15.8778	15.8987	0.324566
56047	A_30_P01032622	chr17:6426800-6528950_R	chr17:6426800-6528950_R	lincRNA:chr17:6426800-6528950 reverse strand	TTCCAACAGTATGGAGCATTGGTTGCTTCTCCTTGCGGATCAGCTATCTGCACAAAAGTT	97.0625	91.75	97.1875	101.813	103.25	88.3125	83.4375	1	0.988146	-1.012	6.60084	6.51964	6.6027	6.66978	6.69	6.46455	6.38262	0.816746
56048	A_55_P2014892	TC1663093	TC1663093	Unknown	CAACAAAACCACCCTGAATTTTTAGAATAAAGAAACTTCTGGAACTCCAAAAGTGACCAA	72.0625	64.5	62.0625	68.25	59.25	62.625	59.8125	1	0.943754	-1.0596	6.17118	6.01123	5.95565	6.09276	5.88874	5.96867	5.90238	0.332124
56049	A_30_P01018488	chr3:68867193-68876128_R	chr3:68867193-68876128_R	lincRNA:chr3:68867193-68876128 reverse strand	TACACACCATTAAGATGCACCAGGAAAGTTTAGTTAGGGTTACCTTGACTGCACCTCATA	140.438	119.625	100.625	121.5	113.438	107.063	102.813	1	0.924928	-1.08117	7.13379	6.90238	6.65284	6.92481	6.82576	6.74232	6.68388	0.473001
56050	A_30_P01032367	chr18:83087114-83122014_F	chr18:83087114-83122014_F	lincRNA:chr18:83087114-83122014 forward strand	TTTCCTGGTTTCCCTGTTTAAAGGAAAGAAGCAGACACATACGCTTGGTCACATGTGTGC	72.0625	102.5	78.375	95.75	79.5	69.3125	64.1875	1	0.915493	-1.09231	6.17118	6.67948	6.29232	6.5812	6.31288	6.11504	6.00422	0.545884
56051	A_30_P01017768	chr8:49853937-49874087_R	chr8:49853937-49874087_R	lincRNA:chr8:49853937-49874087 reverse strand	TAAAAAGTCTTCTGTGTGTTTCTTTGAGGTAGGTGGGTGTACATGCAGGGCACACATATG	225.625	194.313	142.25	177.688	164.688	144.188	146.938	1	0.845138	-1.18324	7.81778	7.60224	7.15228	7.4732	7.36359	7.17181	7.19906	0.282
56052	A_52_P64687	Camk2n1	NM_025451	ref|Mus musculus calcium/calmodulin-dependent protein kinase II inhibitor 1 (Camk2n1), mRNA [NM_025451]	ATCTTTGAATGAACCCCATTTTAAAGCAGAAAGTAACTTTTCTACGGACTGATGCTTTGG	506.938	489.5	464.313	517.938	464.125	408.063	478	1	0.95916	-1.04258	8.98567	8.93517	8.85895	9.01664	8.85837	8.67265	8.90087	0.505872
56053	ERCC-00145_60	ERCC-00145_60	ERCC-00145_60			58.75	58.3125	58.4375	54.75	60	53.125	60.9375	0	0.977831	-1.02267	5.87652	5.86573	5.86882	5.77479	5.90689	5.73132	5.92926	0.572493
56054	A_55_P1971264	6530403M18Rik	AK018320	gb|Mus musculus 10 days neonate cerebellum cDNA, RIKEN full-length enriched library, clone:6530403M18 product:unclassifiable, full insert sequence. [AK018320]	ACACGATGGGATGGTGTAGTATAGAATAGAATTTATTCAAGGCATGGGGAGGGGAGTTAA	72.125	86.0625	62	60.1875	77.0625	72.875	68.9375	1	0.950539	-1.05203	6.17243	6.42731	5.9542	5.91139	6.26796	6.18735	6.10722	0.66901
56055	A_55_P1959258	Mcm8	NM_025676	ref|Mus musculus minichromosome maintenance deficient 8 (S. cerevisiae) (Mcm8), mRNA [NM_025676]	TATGGGCAGTGGGTCTGACTTGGCTTCTCATTTGAAAGTAGTGGAAATTTATTGACTTAA	330.188	330	308.188	344.625	318.625	327.375	311.375	1	1.00839	1.00839	8.36714	8.36632	8.26767	8.42888	8.31572	8.3548	8.28251	0.809832
56056	A_30_P01022149	chr2:25774411-25783757_R	chr2:25774411-25783757_R	lincRNA:chr2:25774411-25783757 reverse strand	CTCACCATGCTCTGCCACCAGCATATGCTATGGTGAGAAATTTTGTGGGGTTTTATGTAT	67.5625	76.375	61.4375	71.3125	67.25	60.5	54.5625	1	0.926202	-1.07968	6.07815	6.25503	5.94105	6.15608	6.07146	5.91886	5.76984	0.414622
56057	A_52_P58580	Abpg	NM_178308	ref|Mus musculus androgen binding protein gamma (Abpg), mRNA [NM_178308]	GGAAGGACAAAAAACCATAATTCTGAATCCCCAAATTATGTTATCTCTATACTTAAGCCC	62	68.8125	60.5	65.8125	58	59	67.5625	0	0.981542	-1.01881	5.9542	6.1046	5.91886	6.04029	5.85798	5.88264	6.07815	0.745357
56058	A_55_P2063568	Aldoart2	NR_003959	ref|Mus musculus aldolase 1 A retrogene 2 (Aldoart2), non-coding RNA [NR_003959]	GGTATGTCTGTAATACCACTCCAGCCATCCCATGTGTTTTTAAAGTCTGCTTCAAACAGG	75.25	80.625	64.5625	73.9375	77.4375	84.9375	72.875	1	1.05196	1.05196	6.23362	6.33316	6.01262	6.20823	6.27496	6.40833	6.18735	0.473202
56059	A_55_P2032845	Rbm10	NM_001167775	ref|Mus musculus RNA binding motif protein 10 (Rbm10), transcript variant 2, mRNA [NM_001167775]	TGACCCGCTTCAATGAGGCCCAGTGAACAGCTTTGAAAGCAGTTTCTACAGACATGGGGT	7261.31	7164.19	7015.44	8179.63	8153.94	7408.44	6833	1	1.06951	1.06951	12.826	12.8066	12.7763	12.9978	12.9933	12.855	12.7383	0.266941
56060	A_30_P01021895	chr10:98730529-98741718_F	chr10:98730529-98741718_F	lincRNA:chr10:98730529-98741718 forward strand	GATCCTAGCATGAGCTATCCTGGGTCCCTTTCTCTCTTTGATTCTCAGGACATTGTAATG	124.563	116.5	101.563	121.125	114.313	100.813	96.9375	1	0.948239	-1.05459	6.96073	6.86419	6.66623	6.92035	6.83685	6.65554	6.59898	0.530462
56061	A_55_P2090929	ENSMUST00000060609	ENSMUST00000060609	ens|predicted gene 10037 Gene [Source:MGI Symbol;Acc:MGI:3645096] [ENSMUST00000060609]	AGAACTGGAATGCCTGATGGTATACAGAGAAGCAAAACTGGCCTGGACACAGTCTCATAA	119.938	121.25	96.4375	119.625	125	91.3125	109.688	1	0.989911	-1.01019	6.90615	6.92184	6.59152	6.90238	6.96578	6.51274	6.77726	0.91373
56062	A_51_P373393	Lce3c	NM_033175	ref|Mus musculus late cornified envelope 3C (Lce3c), mRNA [NM_033175]	TCAAGAAAAGCCCAGCTAGTCTTGTTTTATCTGATCCTGGAGAGTCTTCTCTGCCTGTCT	113.313	92	92.3125	90.0625	91.4375	76.875	91.6875	1	0.882138	-1.13361	6.82417	6.52356	6.52845	6.49285	6.51471	6.26444	6.51865	0.168269
56063	ERCC-00104_60	ERCC-00104_60	ERCC-00104_60			60.3125	64.125	57.75	59.25	57.6875	59.5	56.0625	0	0.957118	-1.0448	5.91439	6.00282	5.85175	5.88874	5.85019	5.89482	5.80896	0.211961
56064	A_51_P120615	Rabl3	NM_001042499	ref|Mus musculus RAB, member of RAS oncogene family-like 3 (Rabl3), mRNA [NM_001042499]	AATTACGTCCCAGAGTAACGAACTCATATACATTATGAGCCCGTGTTTGAGGTTTCATCA	307.813	290.625	281	298.625	312.25	295.75	266.813	1	1.00073	1.00073	8.26591	8.18302	8.13443	8.22219	8.28656	8.20823	8.05969	0.9967
56065	A_55_P2137653	ENSMUST00000069552	ENSMUST00000069552	ens|predicted gene 5160 Pseudogene [Source:MGI Symbol;Acc:MGI:3648528] [ENSMUST00000069552]	AATTTGAGGATGAGAACTTCATCCTGAAGTTCCTGGCATCTTGTCCATGCACTGCCAAGA	11932	11462.8	11364.1	11422.1	11304.6	11454.9	9697.88	1	0.946797	-1.05619	13.5425	13.4847	13.4722	13.4795	13.4646	13.4837	13.2435	0.30215
56066	A_55_P2147641	Cstf1	NM_024199	ref|Mus musculus cleavage stimulation factor, 3' pre-RNA, subunit 1 (Cstf1), mRNA [NM_024199]	GGGATCCCAGTCCCATCCTGAGGTGACATTGTCCTGGTAATAAAGCTCAGATCTACAACC	3463.94	3365.69	3144.38	3294.63	3389.81	3502.19	3334.56	1	1.01673	1.01673	11.7582	11.7167	11.6186	11.6859	11.727	11.774	11.7033	0.575904
56067	A_55_P1997921	1700025C18Rik	NR_033448	ref|Mus musculus RIKEN cDNA 1700025C18 gene (1700025C18Rik), non-coding RNA [NR_033448]	TCATTTTATCCCTGGCTCCAGAAAGATGGATTGGCCAGCAAGGTGACAGAATCAACATCA	98.4375	84.75	81.3125	82.125	82.125	73	93.875	1	0.938918	-1.06506	6.62114	6.40514	6.34541	6.35975	6.35975	6.18982	6.55267	0.451073
56068	A_30_P01033644	chr7:151085617-151100071_F	chr7:151085617-151100071_F	lincRNA:chr7:151085617-151100071 forward strand	CCCTTGAGTTTGATGCTTACAATCTCATGTATGGATCTTTAAGAAAAATAAGAAAGGCAG	55.6875	54.5625	49.9375	54.0625	57.6875	59.5	52.1875	0	1.04614	1.04614	5.79928	5.76984	5.64205	5.75656	5.85019	5.89482	5.70563	0.365255
56069	A_30_P01031580	chr9:51905865-51911474_R	chr9:51905865-51911474_R	lincRNA:chr9:51905865-51911474 reverse strand	AATCTCACTTTCATAAACTCGAGCTGACAGCGGAGTGATTTATCGGAGGATGGTGTCCTT	63.25	53.4375	65.9375	65.375	55.5	54.9375	54.9375	0	0.947639	-1.05525	5.98299	5.73978	6.04303	6.03067	5.79442	5.77972	5.77972	0.508224
56070	A_30_P01026077	chr17:87483814-87493039_F	chr17:87483814-87493039_F	lincRNA:chr17:87483814-87493039 forward strand	AGGTGAAAAATCTCACAGGTACAATTACCCCCTCCACAGACATCACCAAGAAGGGCTTTT	85.25	91.875	78	98.125	93.6875	82	77	1	1.0313	1.0313	6.41363	6.5216	6.2854	6.61655	6.54978	6.35755	6.26679	0.730872
56071	A_30_P01022248	chr8:26343277-26352902_R	chr8:26343277-26352902_R	lincRNA:chr8:26343277-26352902 reverse strand	TTAAATTATCTAGTGTCTTGCTGTTCCCCTGGAGTTTCCTCCTGTCCCTTCTACGTATGG	322.563	305.938	297.75	334.938	307.563	345.438	317.75	1	1.05724	1.05724	8.33344	8.2571	8.21796	8.38775	8.26474	8.43228	8.31175	0.19131
56072	A_55_P1955494	BY231855	BY231855	gb|BY231855 RIKEN full-length enriched, adult inner ear Mus musculus cDNA clone F930022F02 5', mRNA sequence [BY231855]	TAGAATCCAAACCTACTACTCAAGAGCTCCTGTGCCCGGTGAGGCTTGGGATCCTGAGGG	155.063	149.188	155	179.063	166.688	165.938	148.938	1	1.07887	1.07887	7.27671	7.22099	7.27612	7.48432	7.38101	7.3745	7.21857	0.170427
56073	A_52_P684087	AK005214	AK005214	gb|Mus musculus adult male cerebellum cDNA, RIKEN full-length enriched library, clone:1500011J09 product:atonal homolog 7 (Drosophila), full insert sequence. [AK005214]	ATGAGTGGACATCGCGAATGACTTTGGACTGCTGTGAAAATAATGCTCTGTTCCTTTTAG	84.5	107.375	91.125	124.938	107.375	98.125	112.063	1	1.17271	1.17271	6.40088	6.74651	6.50978	6.96507	6.74651	6.61655	6.80817	0.113442
56074	A_66_P129348	BB517238	BB517238	gb|BB517238 RIKEN full-length enriched, 16 days neonate heart Mus musculus cDNA clone D830021K17 3'. [BB517238]	ACCCCAGCAAGGGCACTAGTACCTTGTCCCCTCCAGACCCCAGCAAGGGCACTGGTACCC	161.438	155	134.063	171.75	169.5	145.188	142.375	1	1.04686	1.04686	7.33484	7.27612	7.06677	7.42417	7.40514	7.18178	7.15355	0.574523
56075	A_55_P2097759	Rpl21-ps1	ENSMUST00000076314	ens|ribosomal protein 21, pseudogene 1 Pseudogene [Source:MGI Symbol;Acc:MGI:3647596] [ENSMUST00000076314]	CCACATACATGGGAATCTACAAGAAGGGTGATATTGTGAACATCAAGGGAATGGGTACTG	8696.31	8558.81	8488.63	8978.5	8626.63	8792.81	8254.44	1	1.00954	1.00954	13.0862	13.0632	13.0513	13.1323	13.0746	13.1021	13.011	0.697579
56076	A_55_P2039637	Ift88	NM_009376	ref|Mus musculus intraflagellar transport 88 homolog (Chlamydomonas) (Ift88), mRNA [NM_009376]	TTCTCTGAGGATGGGTTTGTGCTGTCATTTTTTAAAATGGAATAAAAACTATGAAGCTGC	1449.31	1472.81	1518.94	1491.94	1498.63	1465.63	1494.25	1	1.0049	1.0049	10.5012	10.5244	10.5688	10.543	10.5494	10.5173	10.5452	0.713349
56077	A_55_P2003643	Tstd2	NM_173033	ref|Mus musculus thiosulfate sulfurtransferase (rhodanese)-like domain containing 2 (Tstd2), mRNA [NM_173033]	TTCTTTTTACTGAGTTGCTACGATCAAATTGGAAATAAAAGATTGTTTCACCACGCTTCC	933	923.938	902.875	943.25	972.75	1004.94	947.188	1	1.05119	1.05119	9.86573	9.85165	9.81838	9.8815	9.92593	9.97289	9.88751	0.0482277
56078	A_55_P2408355	BB166591	AK037728	gb|Mus musculus 16 days neonate thymus cDNA, RIKEN full-length enriched library, clone:A130042K21 product:unclassifiable, full insert sequence. [AK037728]	ACAGCTTTTCTCAGATCAGCTAAGGCTGCACAGGGAATGCCTATCTTGAAAAACCAAAAA	985.25	1198.38	963.438	1055.31	1038.56	1088.44	1196.31	1	1.0435	1.0435	9.94435	10.2269	9.91205	10.0435	10.0204	10.088	10.2244	0.535001
56079	A_55_P2135541	ENSMUST00000130126	ENSMUST00000130126	ens|canopy 4 homolog (zebrafish) Gene [Source:MGI (curated);Acc:MGI:1913705] [ENSMUST00000110932]	TTCTCTTCCAGTCATTCTGACTCCAGTGTATGTTCATGTGCCTTGGGTCAATGAGCAGAA	77.3125	88	84.5625	99.625	89.1875	75.125	78.6875	1	1.02839	1.02839	6.27263	6.45943	6.40195	6.63844	6.47877	6.23122	6.29806	0.787438
56080	A_55_P2175654	ENSMUST00000126433	ENSMUST00000126433	ref|PREDICTED: Mus musculus RIKEN cDNA 5530401A14 gene (5530401A14Rik), mRNA [XM_484055]	TTGGCATCTGCCAGCATTGGAGCAGCCCGAGCTGGAACATGTTCTCAAAGGGTTGCAGTT	67.5625	72.9375	56.0625	68.625	57.6875	64.5625	59.125	1	0.953895	-1.04833	6.07815	6.18859	5.80896	6.10066	5.85019	6.01262	5.8857	0.61225
56081	A_55_P2021572	C87414	NM_001164284	ref|Mus musculus expressed sequence C87414 (C87414), transcript variant 1, mRNA [NM_001164284]	ACTAACAGGAACCTCTATATGAAGTCTTCATGCCACGTGTCTCTAGGGCCCTATTCCTAT	72.875	73	63.5625	69.3125	60.4375	63.375	66.25	1	0.928827	-1.07663	6.18735	6.18982	5.9901	6.11504	5.91737	5.98584	6.04985	0.217439
56082	A_51_P267969	Reg3a	NM_011259	ref|Mus musculus regenerating islet-derived 3 alpha (Reg3a), mRNA [NM_011259]	CCCATGACAAGGGATGAAATACAAGAATTCACCCGGCAAGGCTGTACTTGCTTTACAGTT	62	73	68.8125	83.4375	54.0625	64.5625	57.875	1	0.956532	-1.04544	5.9542	6.18982	6.1046	6.38262	5.75656	6.01262	5.85487	0.657818
56083	A_51_P143232	Wdr59	NM_176923	ref|Mus musculus WD repeat domain 59 (Wdr59), transcript variant 2, mRNA [NM_176923]	TTAGAAGTTGGCACCTTGATGATGGCCTTATAAAATACAATACTAAAGTGTAATATATGA	285.25	292.188	317.75	353.188	371.875	334.75	335.313	1	1.16885	1.16885	8.15608	8.19075	8.31175	8.46429	8.53867	8.38694	8.38936	0.0116994
56084	A_55_P1959213	ENSMUST00000089614	ENSMUST00000089614	ens|predicted gene 6899 Gene [Source:MGI Symbol;Acc:MGI:3648261] [ENSMUST00000089614]	TAGACTTGGCCTGTGTCCATCATTCCTGGCCAGTATTTAATAAAGCTTGATTCAAGAGTG	72	78.6875	67.125	73.75	63.25	67.125	74.1875	1	0.958321	-1.04349	6.16993	6.29806	6.06878	6.20457	5.98299	6.06878	6.2131	0.506772
56085	A_30_P01021201	chr19:54011403-54019143_R	chr19:54011403-54019143_R	lincRNA:chr19:54011403-54019143 reverse strand	TACGGAGGATGTGCACACACACAGTCCACACTGGGCGAGTTAATTCGCGATCGGGAACTG	139.688	145.188	133.188	144.875	145.25	134.25	124.25	1	0.984224	-1.01603	7.12606	7.18178	7.05732	7.17866	7.18239	7.06878	6.9571	0.736009
56086	A_30_P01022059	chr3:27848923-27856325_F	chr3:27848923-27856325_F	lincRNA:chr3:27848923-27856325 forward strand	AGAACAAGTACTACTGTCAATAAACAAGAAAGGAAACCTGGAACTTTCTCTGTGAATGTC	66.3125	57.6875	63.0625	68.625	71.0625	63.3125	63.3125	1	1.06774	1.06774	6.05121	5.85019	5.97871	6.10066	6.15102	5.98442	5.98442	0.232367
56087	A_55_P2107696	Mrgpra6	NM_205821	ref|Mus musculus MAS-related GPR, member A6 (Mrgpra6), mRNA [NM_205821]	TTTAGTCTTTATCTGACATCAGTTGTCCTGACTGCTATTAACAGCTGTGCCAACCCCATC	68.9375	63	64.5	72.5625	67.125	65.0625	61.5625	1	1.01678	1.01678	6.10722	5.97728	6.01123	6.18115	6.06878	6.02375	5.94398	0.750587
56088	A_55_P2047553	Gm6600	XR_105042	ref|PREDICTED: Mus musculus predicted gene 6600 (Gm6600), miscRNA [XR_105042]	TTTCTACTCTTCAATTTTTGTAGAAATAGGGAGAGTCACTCCTTCTACATGCATATGGTT	53.8125	57.6875	52.3125	53.25	60.4375	51.9375	52.3125	0	0.997806	-1.0022	5.74987	5.85019	5.70908	5.73471	5.91737	5.6987	5.70908	0.948698
56089	A_30_P01022622	chr17:84477999-84489215_F	chr17:84477999-84489215_F	lincRNA:chr17:84477999-84489215 forward strand	TGCTACATTTAGAGAACTTCTGGTGTACCCACATCCCCATCCAAGTAGAAAAAAGAGAAC	78.6875	74.75	69.9375	88.8125	59.5	70.9375	74.75	1	0.987129	-1.01304	6.29806	6.224	6.12799	6.47269	5.89482	6.14848	6.224	0.83747
56090	ERCC-00025_93	ERCC-00025_93	ERCC-00025_93			59	57.6875	65.875	58.875	56.6875	56.875	56.4375	0	0.94026	-1.06354	5.88264	5.85019	6.04166	5.87958	5.82496	5.82972	5.81858	0.157863
56091	A_30_P01018565	chr12:16003706-16022581_R	chr12:16003706-16022581_R	lincRNA:chr12:16003706-16022581 reverse strand	TTGCAATTAAAGGCTGAATTGGGCTCGAAAGGAAACAGTGAGTCTGACCTTGGAGGATGT	57.8125	64.6875	65.125	58.0625	67.125	57.4375	58	0	0.961859	-1.03965	5.85331	6.01542	6.02514	5.85953	6.06878	5.84392	5.85798	0.502214
56092	A_55_P2073294	Hadhb	NM_145558	ref|Mus musculus hydroxyacyl-Coenzyme A dehydrogenase/3-ketoacyl-Coenzyme A thiolase/enoyl-Coenzyme A hydratase (trifunctional protein), beta subunit (Hadhb), nuclear gene encoding mitochondrial protein, mRNA [NM_145558]	GAATCGTCTTTGTAACATTTGCAGATACTCCTTATTCCTGTCTGTGTCATAGAGATAATT	6589.94	7533.38	7286.31	7688.25	6721.06	7855.69	7007.63	1	1.02545	1.02545	12.686	12.8791	12.831	12.9084	12.7145	12.9395	12.7747	0.674536
56093	A_51_P492410	Pmvk	NM_026784	ref|Mus musculus phosphomevalonate kinase (Pmvk), transcript variant 1, mRNA [NM_026784]	GGTGTTGTGTTTTCCCTGGAGAGGACACTCTGCCTCTTTAGGGCACTTATAGGGCAAAGG	2981.56	3148.69	3141.25	2831.38	2758.5	3240	2837.44	1	0.943805	-1.05954	11.5419	11.6205	11.6171	11.4673	11.4297	11.6618	11.4704	0.246938
56094	A_55_P2067712	ENSMUST00000060478	ENSMUST00000060478	ens|hemicentin 2 Gene [Source:MGI (curated);Acc:MGI:2677838] [ENSMUST00000060478]	AGAACATCCTCTTCTCCCGCCCCCGTGCGTCAGTGAGATCTTTGGTAAACACTGCTGTGC	526.938	446.688	490.875	448	438.5	497.75	442.625	1	0.935579	-1.06886	9.04149	8.80312	8.93921	8.80735	8.77643	8.95928	8.78994	0.271147
56095	A_30_P01019093	chr3:10081893-10094218_R	chr3:10081893-10094218_R	lincRNA:chr3:10081893-10094218 reverse strand	TATGTTGCTAATGAACACTCTGTTCCGATTTGGACCTTTCTTTTCTCCAGTGCCCGAATT	71.3125	66.25	72.375	71.125	72.875	58	61.5625	1	0.941575	-1.06205	6.15608	6.04985	6.17742	6.15228	6.18735	5.85798	5.94398	0.398499
56096	A_51_P366770	Rims1	NM_001012625	ref|Mus musculus regulating synaptic membrane exocytosis 1 (Rims1), transcript variant 5, mRNA [NM_001012625]	GGAGCCCTCACAGCAAGCCTTGGGTCCTGAACAGAAGCAGGCATCAAGGTCAAGAAGTGA	90.625	79.6875	103.75	90.0625	113.313	80	86.5625	1	1.01237	1.01237	6.50184	6.31628	6.69697	6.49285	6.82417	6.32193	6.43567	0.934325
56097	A_30_P01032258	chr1:85156338-85167730_R	chr1:85156338-85167730_R	lincRNA:chr1:85156338-85167730 reverse strand	TTGCTTCCAGGTCTTCTGGCACATATGTTGGGGAACACATGACACAGGAACACTTCTTTT	614.375	542.625	615.688	655.5	685.563	659.375	651.188	1	1.12187	1.12187	9.26298	9.08381	9.26606	9.35645	9.42115	9.36496	9.34693	0.026681
56098	A_30_P01019058	chr2:156654675-156665430_F	chr2:156654675-156665430_F	lincRNA:chr2:156654675-156665430 forward strand	AACTGGTCCTTTAGCACCTGGGAGTTACTCTGAGCCGACTGAGCCTCAGTTTCCCCATCC	77.5625	78.9375	66.3125	68.625	71.125	73	69.6875	1	0.950701	-1.05186	6.27729	6.30264	6.05121	6.10066	6.15228	6.18982	6.12283	0.373777
56099	A_52_P543660	Pibf1	NM_029454	ref|Mus musculus progesterone immunomodulatory binding factor 1 (Pibf1), transcript variant 2, mRNA [NM_029454]	GAACGTTCCTAGTTATGAAAACATATAATTATAGGCAAATACAAAAATGGGAGATAATGA	77.5625	58.625	64.75	72.5625	63.25	68.0625	61.5625	1	0.990747	-1.00934	6.27729	5.87344	6.01681	6.18115	5.98299	6.08879	5.94398	0.957251
56100	A_30_P01020278	chr15:85299777-85300166_R	chr15:85299777-85300166_R	lincRNA:chr15:85299777-85300166 reverse strand	AGCTGGGTCAGCCTCGGTGACTGCACTCTTCACCCTCCAACCTCACGGATTTTCTTTTGC	122.625	88.8125	79.875	91.625	90.125	81.75	82	1	0.889509	-1.12422	6.93811	6.47269	6.31967	6.51767	6.49386	6.35315	6.35755	0.413201
56101	A_55_P2440441	Wdhd1	NM_172598	ref|Mus musculus WD repeat and HMG-box DNA binding protein 1 (Wdhd1), mRNA [NM_172598]	ATGAAAAATCTCCAGTTATAAAGCCTCTCACTCCCAAGCCAAGGTCTAAGCAGGCATCTG	689.313	797.125	618.625	607.563	656.438	782.063	598	1	0.942037	-1.06153	9.42902	9.63866	9.27292	9.24689	9.35851	9.61114	9.224	0.555515
56102	ERCC-00156_158	ERCC-00156_158	ERCC-00156_158			64	68.25	61.875	69.375	54.5625	55.875	56.6875	0	0.913715	-1.09443	6	6.09276	5.95128	6.11634	5.76984	5.80413	5.82496	0.235585
56103	A_52_P504421	Rnf138	NM_207623	ref|Mus musculus ring finger protein 138 (Rnf138), transcript variant 1, mRNA [NM_207623]	GTGGTGAGAGATTTTACCAGCTACTGTTTCACTACATTTTAGTCAAAACAAAGTTTGTTC	1135.13	1304.94	1112.25	1264.25	1177.44	1143.38	1205.19	1	1.01137	1.01137	10.1486	10.3498	10.1193	10.3041	10.2014	10.1591	10.235	0.798429
56104	ERCC-00060_190	ERCC-00060_190	ERCC-00060_190			74.125	79.375	61.4375	65.625	81.75	65.625	52.9375	1	0.927959	-1.07763	6.21189	6.31061	5.94105	6.03617	6.35315	6.03617	5.72622	0.540099
56105	A_30_P01023263	chr4:124127144-124334840_F	chr4:124127144-124334840_F	lincRNA:chr4:124127144-124334840 forward strand	CTTCCCAAACCCAGCTGGCCCCAAATAAAGAGTCTAAGCCCATGGGTAGGAGGACATCCT	68.6875	65.375	61.8125	68.625	78.375	63.3125	73	1	1.0848	1.0848	6.10198	6.03067	5.94983	6.10066	6.29232	5.98442	6.18982	0.239958
56106	A_55_P2367415	A630026N12Rik	AK035805	gb|Mus musculus 16 days neonate cerebellum cDNA, RIKEN full-length enriched library, clone:9630005N12 product:unclassifiable, full insert sequence. [AK035805]	TGTGGTGTGTACCGTTCTACCATTTTGTGGACTAAACAAAAGAGGAATCTTGTATTTTTA	268.5	289.75	241.375	277.25	242.813	246.438	226.438	1	0.931317	-1.07375	8.06878	8.17866	7.91513	8.11504	7.9237	7.94508	7.82297	0.334859
56107	A_55_P2267367	4632411P08Rik	XR_106339	ref|PREDICTED: Mus musculus RIKEN cDNA 4632411P08 gene (4632411P08Rik), partial miscRNA [XR_106339]	CATACACACGGACAAACACTTATACTCATATAATGGATTTTAAAAAGAACTAGCCTCAGC	74.125	67.25	60.5	61.75	60.875	63.3125	63.25	1	0.925774	-1.08018	6.21189	6.07146	5.91886	5.94837	5.92778	5.98442	5.98299	0.202564
56108	A_30_P01026558	chr18:6144775-6202232_R	chr18:6144775-6202232_R	lincRNA:chr18:6144775-6202232 reverse strand	CATAGTTGGTTTGGGAAAATGACATATAATTTTAAGTTAACCTGCATGCTGTAAATGTGT	1409.63	1638	1366.31	1305.81	1357.63	1526.81	1641.75	1	0.990951	-1.00913	10.4611	10.6777	10.4161	10.3507	10.4069	10.5763	10.681	0.902102
56109	A_30_P01030623	chr5:121759042-121789992_R	chr5:121759042-121789992_R	lincRNA:chr5:121759042-121789992 reverse strand	CTGCAGAGTCGGTCCATGAGCTGCACGAGGCCACTTCGGACCAGGCACTTCTCTTCACTC	83.375	90.5	68.625	72.875	71.125	73.6875	80.875	1	0.923389	-1.08297	6.38154	6.49985	6.10066	6.18735	6.15228	6.20335	6.33762	0.37482
56110	A_30_P01021860	chr1:167797581-167803031_R	chr1:167797581-167803031_R	lincRNA:chr1:167797581-167803031 reverse strand	ATCTTTATGTGATCTTGTTAGAGAAAAAGTAGACAGCCAATGCCCATCCATCCCAGAGAG	122.813	115.5	122.438	132	115.625	118.75	105.5	1	0.981026	-1.01934	6.94032	6.85175	6.93591	7.04439	6.85331	6.89178	6.7211	0.716196
56111	A_51_P114049	Tmem109	NM_134142	ref|Mus musculus transmembrane protein 109 (Tmem109), mRNA [NM_134142]	ATGCCTATTCTTACTGAAGGTTTGATGTGGAATCATGGCTGCAGTGATATGTTTTTATCA	9382.75	8847.44	8840.69	8602.31	9443.88	7550.06	8095.69	1	0.933437	-1.07131	13.1958	13.111	13.1099	13.0705	13.2052	12.8823	12.9829	0.273999
56112	A_51_P231687	Ik	NM_011879	ref|Mus musculus IK cytokine (Ik), mRNA [NM_011879]	ATCTGTGTCCCACATGCTAAGATTAATGGCAATGCAACACCATGTCCAGCATGTTCCATT	15339.8	16043.2	15833	15912.9	15971.3	15314.8	15525.5	1	0.996344	-1.00367	13.905	13.9697	13.9506	13.9579	13.9632	13.9026	13.9224	0.832037
56113	A_55_P2302577	AI426330	AK133434	gb|Mus musculus adult male testis cDNA, RIKEN full-length enriched library, clone:4933430M05 product:unclassifiable, full insert sequence. [AK133434]	GTGTGAATTGAGATATATTTTAAGTGTAAAACGCCCACCTGATTTGAAAGATGTGGTACA	922.063	876.875	1005.31	1035.5	1093.13	843.063	884.25	1	1.03128	1.03128	9.84872	9.77623	9.97342	10.0161	10.0942	9.7195	9.78831	0.754695
56114	A_30_P01022796	chr11:87872568-87880978_F	chr11:87872568-87880978_F	lincRNA:chr11:87872568-87880978 forward strand	TAGATGGAGCCTGCCCCCTCATTTCCCCACCACAGATTCTTTGGACTAGATATATGTTTA	441.938	391.813	374.313	407	423.625	395.25	384.625	1	0.999844	-1.00016	8.7877	8.61402	8.5481	8.66888	8.72664	8.62662	8.58731	0.973504
56115	A_55_P2013710	Apoc3	ENSMUST00000118649	ens|apolipoprotein C-III Gene [Source:MGI (curated);Acc:MGI:88055] [ENSMUST00000118649]	AAGCAGGCCTGAGGTCCAAGGCTTGTCCCCTGTCTTTTCCTGTCTCACCGACCTCATCTA	117.375	117.813	110.5	105.813	119.75	111.75	105.75	1	0.961263	-1.0403	6.87498	6.88035	6.7879	6.72537	6.90388	6.80413	6.72451	0.346889
56116	A_55_P2146693	AI159332	AI159332	gb|ud35d02.r1 Soares_mammary_gland_NbMMG Mus musculus cDNA clone IMAGE:1447875 5'. [AI159332]	GGAAATTCTGCCTTCAGGCTGCCAACCTTAGGTTCCTATCCTTATTACCCAATAGCTTAC	67	72.1875	59.5625	70.6875	68.1875	63.4375	56.6875	1	0.977358	-1.02317	6.06609	6.17368	5.89633	6.14338	6.09144	5.98726	5.82496	0.766304
56117	A_30_P01018408	chr17:85418489-85427364_F	chr17:85418489-85427364_F	lincRNA:chr17:85418489-85427364 forward strand	AAATTCATTCATTCCTTTCGTGTTTCTTAGTGCTGTTCTGAATGAACTATCCCCCTCCCC	137.938	169.25	129.188	139.25	162.188	125.125	130.313	1	0.957104	-1.04482	7.10788	7.40301	7.01333	7.12153	7.34152	6.96723	7.02584	0.678851
56118	ETG05_66023	ETG05_66023	ETG05_66023			60.1875	64.9375	60.4375	66	63.25	73.6875	65.5625	1	1.08521	1.08521	5.91139	6.02098	5.91737	6.04439	5.98299	6.20335	6.0348	0.127061
56119	A_55_P2090025	Mest	NM_008590	ref|Mus musculus mesoderm specific transcript (Mest), mRNA [NM_008590]	CCTCTCATTTCTGTGACATCTGACCAAATAAATAGAGCTGCTGTTGTTTTGTGTTATTAG	16197.3	16627.9	15066.6	15631.6	16467.6	15479.8	14660.4	1	0.974688	-1.02597	13.9835	14.0213	13.8791	13.9322	14.0073	13.9181	13.8396	0.524231
56120	A_55_P2015249	ENSMUST00000092814	ENSMUST00000092814	ens|predicted gene 10441 Gene [Source:MGI Symbol;Acc:MGI:3641801] [ENSMUST00000092814]	TAGTTTGTTACAAGGCACCAAAATCTCCAAAGCCGTGTTTTCGGTTTTGTTTTGTTTTTT	58.875	57.25	62.6875	52.875	48.875	64.625	57.6875	0	0.939794	-1.06406	5.87958	5.8392	5.97011	5.72451	5.61102	6.01402	5.85019	0.41039
56121	A_30_P01031574	chr12:112220578-112220962_F	chr12:112220578-112220962_F	lincRNA:chr12:112220578-112220962 forward strand	CATCCAAGCCCTACCTTTACCCGGCCTCAGCTTTCAACAAGTCTCTGGTTTCTTCAAGTT	102.25	73.6875	79.6875	85.875	85.8125	75.25	70.5	1	0.931357	-1.0737	6.67596	6.20335	6.31628	6.42417	6.42312	6.23362	6.13955	0.550169
56122	A_30_P01031332	chr11:96112907-96125798_F	chr11:96112907-96125798_F	lincRNA:chr11:96112907-96125798 forward strand	ACTGAGCCACAACCTGTGAGGATGTGCGAAGTGACTTTGTAGGGATGGAAGAGAGCGGGA	78.9375	61.75	57.375	76.1875	57.75	59.625	59.25	1	0.957321	-1.04458	6.30264	5.94837	5.84235	6.25148	5.85175	5.89785	5.88874	0.72992
56123	A_51_P462516	Senp7	NM_001003972	ref|Mus musculus SUMO1/sentrin specific peptidase 7 (Senp7), transcript variant 3, mRNA [NM_001003972]	GAGTTATGTTGACGAATGTTCTATGGACGGACTTAGGACGAGAATTCAGAAAGACCCTGC	399.188	490.875	406.313	409.125	396.25	405.938	382.813	1	0.922259	-1.08429	8.64092	8.93921	8.66645	8.6764	8.63027	8.66512	8.5805	0.243586
56124	A_52_P197095	Cdk17	NM_146239	ref|Mus musculus cyclin-dependent kinase 17 (Cdk17), mRNA [NM_146239]	CCGCTGTTCATCATAAGCACATTTCTCTTATTAGAGGATACTTCATTTTGAGGGACCGTT	332.063	358.563	282.625	326.875	313.875	323.313	299.938	1	0.974056	-1.02664	8.37531	8.48608	8.14275	8.3526	8.29405	8.33679	8.22852	0.74097
56125	A_55_P1989568	Tasp1	NM_175225	ref|Mus musculus taspase, threonine aspartase 1 (Tasp1), transcript variant 1, mRNA [NM_175225]	GCGCCGTGTGTACTATATTATGAAAGAATATGTAAAGAAAGTGTTCAGTAACACACAGTT	274.5	299.75	296.813	297.188	309.75	280.813	274.875	1	1.00104	1.00104	8.10066	8.22762	8.21341	8.21523	8.27496	8.13347	8.10263	0.986607
56126	A_30_P01033467	chr9:67414463-67483185_R	chr9:67414463-67483185_R	lincRNA:chr9:67414463-67483185 reverse strand	ATGACTGTCCAGTCATTATTGGCTTGAGACTGTATAGCTATCTCGGGTGCTAAGCAGTAG	166.688	158.125	122.375	152.75	137.313	136.688	112.063	1	0.90367	-1.1066	7.38101	7.30492	6.93517	7.25503	7.10132	7.09474	6.80817	0.413416
56127	A_30_P01018837	chr18:47327300-47333819_R	chr18:47327300-47333819_R	lincRNA:chr18:47327300-47333819 reverse strand	TATTAACATAACCTCAGTTGTTCAAAGGAATGCGTCTCCATCATGGCTTGGCTTGGGGCA	69.9375	61.75	80.0625	77.25	69	60.625	61.4375	1	0.950339	-1.05226	6.12799	5.94837	6.32305	6.27146	6.10852	5.92184	5.94105	0.608243
56128	A_51_P325374	Papd4	NM_133905	ref|Mus musculus PAP associated domain containing 4 (Papd4), mRNA [NM_133905]	AGATCTGAACAGTGTGCTGCCTTTGAGAGCTGCTACCCTGAAAAGATAACTGGTCTCTAA	3256.63	3415.44	3031.06	3340.19	3424.44	2983.19	3303.81	1	1.00882	1.00882	11.6692	11.7379	11.5656	11.7057	11.7417	11.5426	11.6899	0.859271
56129	A_55_P2058953	Rpl13a	NM_009438	ref|Mus musculus ribosomal protein L13A (Rpl13a), mRNA [NM_009438]	AAGGAAAAGTCCAAGATGCACTATCGGAAGAAGAAGCAGCTCTTGAGGTTACGGAAACAG	100387	102365	99732.9	105389	106133	97715.3	99585.3	1	1.01366	1.01366	16.6152	16.6434	16.6058	16.6854	16.6955	16.5763	16.6036	0.627307
56130	A_30_P01031034	chrX:47893703-47996700_R	chrX:47893703-47996700_R	lincRNA:chrX:47893703-47996700 reverse strand	GTCCTAAGTAGTATTATCTTTGACAGAGGCTAATTTAGGCTACTTCTTCAGGGTCTAGAA	362.813	405.688	341.875	531.188	436.875	455.063	401.063	1	1.23214	1.23214	8.50308	8.66423	8.41733	9.05308	8.77108	8.82992	8.64769	0.0521988
14823	A_51_P357422	2410022L05Rik	NM_025556	ref|Mus musculus RIKEN cDNA 2410022L05 gene (2410022L05Rik), mRNA [NM_025556]	CACTACTCCAAGATGGTCTTCGAAACAGGACAGTTTGATGATGCCGAAGACTAGAAGTGT	1959.81	1997.06	1893.13	1866	1839	1638	1737.5	1	0.907756	-1.10162	10.9365	10.9637	10.8866	10.8657	10.8447	10.6777	10.7628	0.0477861
56132	A_55_P1969660	Pex26	NM_028730	ref|Mus musculus peroxisomal biogenesis factor 26 (Pex26), mRNA [NM_028730]	CCACGTGGACACATGCTGTAATTGTTAAACATGCACACTGGATTTCAAAGACCAAGTACT	2440.69	2296.19	2602.56	3100.31	3074.94	2789.75	2690.5	1	1.19105	1.19105	11.2531	11.165	11.3457	11.5982	11.5863	11.4459	11.3937	0.0197393
56133	A_55_P2065829	9230110C19Rik	NM_199017	ref|Mus musculus RIKEN cDNA 9230110C19 gene (9230110C19Rik), mRNA [NM_199017]	GCTACACAGAGAAACCCTGTCTTGAAAAGTAAAAAAGGTTTATATCTCTACAGATAGGAT	5568.88	5195.5	4669.88	5271.31	4599.38	5136.38	4921.81	1	0.968408	-1.03262	12.4432	12.343	12.1892	12.3639	12.1672	12.3265	12.265	0.602456
55630	A_55_P2013296	Prkag2	NM_145401	ref|Mus musculus protein kinase, AMP-activated, gamma 2 non-catalytic subunit (Prkag2), transcript variant 1, mRNA [NM_145401]	GCAGAGTTTGGGGGTTTGTTTTGGGGTTTTGTTTCGTTTTGTTTTTCAGATTGAAAATTA	2150.31	2375.25	2380.88	2110.56	2144.75	1966.13	2137.75	1	0.90776	-1.10161	11.0703	11.2139	11.2173	11.0434	11.0666	10.9411	11.0619	0.0483252
19438	A_30_P01026446	chrX:135880775-135891525_F	chrX:135880775-135891525_F	lincRNA:chrX:135880775-135891525 forward strand	AAACTTTCTTTTACTTAGTCACTGGCTTAGCCCAAGGATCTGGGGAAGGATGCCCTTTGA	80.4375	74.4375	75.625	69	70.5	66.8125	72.6875	1	0.907809	-1.10155	6.3298	6.21796	6.24079	6.10852	6.13955	6.06205	6.18364	0.0203655
56136	A_30_P01026180	chr17:22452002-22472588_F	chr17:22452002-22472588_F	lincRNA:chr17:22452002-22472588 forward strand	TGCTTGCTGACAGACTAGGAAAAACTGGTTCCATAGGAAGCTGAACTCTGACATCTGAGA	73	68.625	66.75	63.75	72.5625	63.375	63.4375	1	0.947061	-1.0559	6.18982	6.10066	6.0607	5.99435	6.18115	5.98584	5.98726	0.274885
56137	A_52_P624599	ENSMUST00000152292	ENSMUST00000152292	gb|Mus musculus adult male testis cDNA, RIKEN full-length enriched library, clone:4930451E10 product:hypothetical Prenyl group binding site (CAAX box) containing protein, full insert sequence. [AK019623]	CATGAAGACAGGACACTTTTGGGGGACAGGATGTCCTCTCACTGTACTCCTTAAAACTTT	71.75	67.1875	66.25	68.625	64.25	58.625	59.5625	1	0.917682	-1.0897	6.16491	6.07012	6.04985	6.10066	6.00562	5.87344	5.89633	0.126896
56138	A_30_P01025154	chr9:41184479-41240162_F	chr9:41184479-41240162_F	lincRNA:chr9:41184479-41240162 forward strand	ACCATCGAAGCATCGAAACCCTAAGGCTACTTGGAGAGAAGAAGACTGTCCCTGGAGAAG	165.688	140.188	115.5	152.438	134.5	117.063	112.063	1	0.918534	-1.08869	7.37233	7.13122	6.85175	7.25208	7.07146	6.87114	6.80817	0.527414
56139	A_55_P2125457	A_55_P2125457	A_55_P2125457	Unknown	TATTAGGACCAATTATAATGACAGATATGGCGAGATCTGCCGCCACTTGGGAAGCAACGT	22692.1	22812.9	23202.6	24218.4	24218.4	23704.6	22408.6	1	1.03209	1.03209	14.4699	14.4776	14.502	14.5638	14.5638	14.5329	14.4518	0.223538
56140	A_55_P2091836	Fnip1	NM_173753	ref|Mus musculus folliculin interacting protein 1 (Fnip1), mRNA [NM_173753]	CTGTATTATAATAACCTCCCAGTTCTAGGGGAAATTTGTGCAATAAACACTCATGTCAAT	1248.94	1252.56	1220.5	1283.38	1368.94	1168.81	1335.69	1	1.03912	1.03912	10.2865	10.2907	10.2533	10.3257	10.4188	10.1908	10.3834	0.419191
56141	A_55_P2120244	Fcer1a	NM_010184	ref|Mus musculus Fc receptor, IgE, high affinity I, alpha polypeptide (Fcer1a), mRNA [NM_010184]	CAGGAATTGCATAAATGCTTCATTAAACCAACTGCAGCTGGTTATGTAACATGCAATAAA	76.4375	74.875	94.4375	80.3125	84.375	72	92.25	1	1.00388	1.00388	6.25621	6.22641	6.56129	6.32755	6.39874	6.16993	6.52748	0.951979
34904	A_55_P2185689	Tmsb15a	NM_030106	ref|Mus musculus thymosin beta 15a (Tmsb15a), mRNA [NM_030106]	GTTTGTGAAAAGATCATAATGAGGATCTTTTCCAACAAATAAATGCCAACACTGGCAAGC	76	76.625	70.75	66.75	67.25	68.1875	68.25	1	0.908016	-1.1013	6.24793	6.25974	6.14466	6.0607	6.07146	6.09144	6.09276	0.00750065
56143	A_55_P2034570	Ddx19a	NM_007916	ref|Mus musculus DEAD (Asp-Glu-Ala-Asp) box polypeptide 19a (Ddx19a), mRNA [NM_007916]	AAGAAGATAGAAAGACTGGACACAGATGATTTGGACGAGATTGAGAAAATCGCCAACTGA	446.5	422.875	396.875	434.313	419.375	413.563	383.688	1	0.977851	-1.02265	8.80252	8.72409	8.63254	8.76259	8.7121	8.69196	8.58379	0.619027
56144	A_55_P2139466	A_55_P2139466	A_55_P2139466	Unknown	TATGGCTCTTACTTGGAAAGGGAGAAGCTGACTTTATACAAACCCCAAGACGCCTTTACC	57.0625	56.75	53.875	68.625	71	67.5625	55.4375	1	1.17462	1.17462	5.83447	5.82655	5.75154	6.10066	6.14975	6.07815	5.79279	0.0688527
56145	ERCC-00051_60	ERCC-00051_60	ERCC-00051_60			66.3125	59.625	56	62.0625	59.25	53.8125	53.125	0	0.940914	-1.0628	6.05121	5.89785	5.80735	5.95565	5.88874	5.74987	5.73132	0.364203
56146	A_66_P107377	4832428D23Rik	NM_207281	ref|Mus musculus RIKEN cDNA 4832428D23 gene (4832428D23Rik), mRNA [NM_207281]	ATTTTCTGTACAAACATATGGTACTATTGGTGGGATAGGGTGCATTAAATGACCTTAGAA	67	59.625	59.125	70.75	58.125	61.75	57.8125	1	1.00311	1.00311	6.06609	5.89785	5.8857	6.14466	5.86109	5.94837	5.85331	0.983993
56147	A_51_P108252	Gpsm2	NM_029522	ref|Mus musculus G-protein signalling modulator 2 (AGS3-like, C. elegans) (Gpsm2), mRNA [NM_029522]	CCTTGGCTAGGGTTTGTGTAATAGGGATTTAAATGACTCCTACATTAGAACTCAGTCTTT	2302.88	2390.81	2233.94	2414.25	2560.44	2349.63	2049.94	1	1.01488	1.01488	11.1692	11.2233	11.1254	11.2374	11.3222	11.1982	11.0014	0.845868
56148	A_55_P2052056	A3galt2	NM_001009819	ref|Mus musculus alpha 1,3-galactosyltransferase 2 (isoglobotriaosylceramide synthase) (A3galt2), mRNA [NM_001009819]	ATCTCCCGTGGCCGCAGCAGCTTGTGCATATTTGAGGAATGCTATAACAAGCAAGTAATT	136.438	152.75	127.125	161.75	154.5	133.938	145.375	1	1.07292	1.07292	7.0921	7.25503	6.9901	7.33762	7.27146	7.06542	7.18364	0.33131
56149	A_55_P2405774	E230008O15Rik	AK045831	gb|Mus musculus adult male corpora quadrigemina cDNA, RIKEN full-length enriched library, clone:B230313E11 product:unclassifiable, full insert sequence. [AK045831]	GCACTGCATACATGGGTATATAGACATATATGCAGGCAAAACACCTATACACATAAAATA	303.563	296.625	269.625	316.438	292.813	290.875	263.688	1	1.0035	1.0035	8.24585	8.2125	8.07481	8.30578	8.19384	8.18426	8.04269	0.961556
56150	A_51_P163953	Nsg2	NM_008741	ref|Mus musculus neuron specific gene family member 2 (Nsg2), mRNA [NM_008741]	TGGTGTATTTTTGTCAGTAGGTAGCAGAGGCTGAAGTATTTTTTGGTGTAATTCTTGAAA	450.313	501.688	491.375	470.125	507.938	382.063	381.25	1	0.904845	-1.10516	8.81478	8.97065	8.94068	8.8769	8.98851	8.57767	8.57459	0.29184
56151	A_55_P2048603	A_55_P2048603	A_55_P2048603	Unknown	AATTACATGCAGTTTACTAGGAAGTCCCAGGAGTACCCCATGCCTTGTCAATATGGATAA	72.5625	67.25	62.75	66.8125	65.8125	61.8125	69.3125	1	0.97655	-1.02401	6.18115	6.07146	5.97154	6.06205	6.04029	5.94983	6.11504	0.634116
56152	A_55_P1984596	Stxbp5	NM_001081344	ref|Mus musculus syntaxin binding protein 5 (tomosyn) (Stxbp5), mRNA [NM_001081344]	CTGAGAAATGTTCCTATATATGTAAATGAATTTCTTTGCTGAAGAGCTCTGATTGGGCAA	104.625	118.5	108.313	119.688	120.125	100	94.5625	1	0.982934	-1.01736	6.70908	6.88874	6.75906	6.90313	6.90839	6.64386	6.5632	0.797012
56153	A_52_P335259	Cdkal1	NM_144536	ref|Mus musculus CDK5 regulatory subunit associated protein 1-like 1 (Cdkal1), mRNA [NM_144536]	ACAAACTTTCAAACAAACCATGATCCTTTCCTGACACACCGACCAGGCATGTTACATTTA	1311.38	1366.31	1306.88	1323.38	1439.19	1332.88	1269.81	1	1.00988	1.00988	10.3569	10.4161	10.3519	10.37	10.491	10.3803	10.3104	0.796524
56154	A_30_P01025483	chr17:6426800-6528950_F	chr17:6426800-6528950_F	lincRNA:chr17:6426800-6528950 forward strand	TAGCAACAGCTTGCATCTCTGTCAGTCCAGTGCCAGCCAACCTGGTGTACAGCAGCAGCA	118.75	91.5625	91.5625	105.063	109.563	105.813	83.875	1	1.00451	1.00451	6.89178	6.51668	6.51668	6.71511	6.77562	6.72537	6.39017	0.949418
56155	ERCC-00108_60	ERCC-00108_60	ERCC-00108_60			67	83.3125	72.0625	65.375	72.3125	65.75	61.375	1	0.893128	-1.11966	6.06609	6.38046	6.17118	6.03067	6.17617	6.03892	5.93958	0.159027
56156	A_51_P398235	Dnajc11	NM_172704	ref|Mus musculus DnaJ (Hsp40) homolog, subfamily C, member 11 (Dnajc11), mRNA [NM_172704]	TAAAAGCAGTTCGATTCTGTAATATTTATTTTTCTTTTTGAGGATGTTTCGTTGCCCCGC	594.125	554.563	571.875	589.25	596.063	544.25	542.063	1	0.99021	-1.00989	9.21462	9.11521	9.15956	9.20274	9.21932	9.08813	9.08232	0.773704
56157	A_55_P2427685	Agl	NM_001081326	ref|Mus musculus amylo-1,6-glucosidase, 4-alpha-glucanotransferase (Agl), mRNA [NM_001081326]	GCTCTGACTCCTGAGCAAGTGTTCATGTCTGTGTGTCAAAATAAAAGTTTTTTCTAAAGG	1683.63	1591.75	1500.44	1640	1601.88	1476.63	1735.94	1	1.01361	1.01361	10.7174	10.6364	10.5512	10.6795	10.6456	10.5281	10.7615	0.800098
56158	ERCC-00130_136	ERCC-00130_136	ERCC-00130_136			60.1875	64.5	59.8125	65.4375	60	63.25	56.125	0	0.995173	-1.00485	5.91139	6.01123	5.90238	6.03205	5.90689	5.98299	5.81057	0.899301
56159	A_30_P01030390	chr9:106170918-106177894_R	chr9:106170918-106177894_R	lincRNA:chr9:106170918-106177894 reverse strand	AGTCTCAGCCTGAGGCCACAGGCATGTCCATCTGCCTGAGTCTCTCTTCCTGTCACCATT	84.75	91.6875	74.5625	93.25	88.8125	87.5	85.875	1	1.06206	1.06206	6.40514	6.51865	6.22038	6.54303	6.47269	6.45121	6.42417	0.298011
56160	A_55_P1978236	Mrps7	NM_025305	ref|Mus musculus mitchondrial ribosomal protein S7 (Mrps7), mRNA [NM_025305]	AATAAATGTTGAGCTCCTGCTGTCCTGTTGGAAAGTTCTGGAAGTTAAGGACGGAGAGTG	10276.2	11198.3	11153.9	11288.3	11119.4	11198.3	11578	1	1.0386	1.0386	13.327	13.451	13.4453	13.4625	13.4408	13.451	13.4991	0.193248
56161	A_51_P259861	Mettl9	NM_021554	ref|Mus musculus methyltransferase like 9 (Mettl9), mRNA [NM_021554]	CTCAGAATCACCGTCCAATGCAGGTCACTCTCCAATTATGATGGAAGATATTTTTTATAC	6517.69	6569.88	6366.88	6072.94	6628.63	6484.06	6371.25	1	0.985258	-1.01496	12.6701	12.6817	12.6364	12.5682	12.6945	12.6627	12.6374	0.542347
56162	(+)E1A_r60_a135	E1A_r60_a135	E1A_r60_a135			188	175.938	190.813	181	177.5	177.938	172.063	1	0.957864	-1.04399	7.55459	7.45892	7.57602	7.49985	7.47168	7.47523	7.42679	0.140228
56163	A_30_P01029887	chr17:48072598-48073137_R	chr17:48072598-48073137_R	lincRNA:chr17:48072598-48073137 reverse strand	ATCAGACTGGAAATAAGGGTCCAGTACAGAAACCAGAATGTTCCAGGTCGTCAGTAACGA	66.75	70.5	66.25	70.75	69	59.25	63.125	1	0.966063	-1.03513	6.0607	6.13955	6.04985	6.14466	6.10852	5.88874	5.98014	0.505364
56164	A_65_P09177	Strn3	NM_052973	ref|Mus musculus striatin, calmodulin binding protein 3 (Strn3), transcript variant 1, mRNA [NM_052973]	GTTTAAGTGTAATTAACTGTATTTTGTGGGACAGAAAGAAAAAGGACTCCAGTATCTGTG	565	625.313	543.5	611.375	606.875	575.375	563.875	1	1.01979	1.01979	9.14211	9.28843	9.08614	9.25591	9.24526	9.16836	9.13923	0.642945
56165	A_66_P132222	Mlph	NM_053015	ref|Mus musculus melanophilin (Mlph), mRNA [NM_053015]	CACAGCTGCTTGTAGTCATCATTCCAGTGAGGAGTAAGAAGAATTTTATGTGTGTCTCTA	89	78.5	90.5	97.125	94.5625	107.188	83.1875	1	1.11065	1.11065	6.47573	6.29462	6.49985	6.60177	6.5632	6.744	6.37829	0.214011
56166	A_66_P103510	Gm6422	XM_887818	ref|PREDICTED: Mus musculus predicted gene 6422 (Gm6422), mRNA [XM_887818]	GTTCCCTGTTTGAGACTTATTACGGGCTCATTTCCTGCAAGCTTCTGACATACCTTGACA	70.25	66.8125	56.6875	74.1875	75.125	74.1875	61	1	1.10129	1.10129	6.13443	6.06205	5.82496	6.2131	6.23122	6.2131	5.93074	0.281154
56167	A_52_P438485	Spag11a	NM_153115	ref|Mus musculus sperm associated antigen 11A (Spag11a), mRNA [NM_153115]	ACTGCAGGCTCTTCATGTGCCGTTCTGGTGAGAGAAAAGGGGATATCTGCTCCGACCCCT	72.9375	59.5625	66.8125	65.4375	75.125	65.8125	65.8125	1	1.02422	1.02422	6.18859	5.89633	6.06205	6.03205	6.23122	6.04029	6.04029	0.701652
56168	A_30_P01031146	chr16:25517037-25531362_F	chr16:25517037-25531362_F	lincRNA:chr16:25517037-25531362 forward strand	ACACTCAGCCAACTCCTTGGCTCTCAGTAAATGTCATAGAAAGCAGACAATTTAGTCCCA	57.625	74.875	60.375	71.5	68.1875	72.875	75.4375	1	1.1199	1.1199	5.84862	6.22641	5.91588	6.15987	6.09144	6.18735	6.23721	0.158354
56169	A_52_P481957	Grem1	NM_011824	ref|Mus musculus gremlin 1 (Grem1), mRNA [NM_011824]	TCCTAAATTAATTCACTTGACCGCGGGTGTAAGTCTTTTGTCTTGTGAAGAACCTTCAGA	346.938	266.375	319.875	321.563	309.438	147	174.5	1	0.765522	-1.3063	8.43853	8.05731	8.32136	8.32896	8.27351	7.19967	7.44708	0.248556
56170	A_30_P01019079	chr15:102100397-102105872_F	chr15:102100397-102105872_F	lincRNA:chr15:102100397-102105872 forward strand	CAAAACCTGCTCCTGCAAAAGTGTCTTCAGAGCCTTGCTTGCAGTTCTTTAAAGGTAAGC	89.4375	95.1875	76.75	106.813	76.8125	80.0625	63.125	1	0.93777	-1.06636	6.48281	6.5727	6.26209	6.73894	6.26327	6.32305	5.98014	0.598155
56171	A_52_P467449	Alox12	NM_007440	ref|Mus musculus arachidonate 12-lipoxygenase (Alox12), mRNA [NM_007440]	ACACTCCACATTAGTATTCTAACTACAGGGCACTAAATGTCTTGCTGTTATGAGGAACAA	202.563	211.75	199.125	198.75	187.5	189.625	155.813	1	0.894575	-1.11785	7.66223	7.72622	7.63753	7.63481	7.55075	7.56701	7.28367	0.137494
61365	A_30_P01024184	chr1:87348082-87409907_F	chr1:87348082-87409907_F	lincRNA:chr1:87348082-87409907 forward strand	TTGAGAGTCTATTGCTGTTCTGAGAGCTCCTTTTTTTCCAAGATGCCATATTATTATTAT	145.75	147.563	146.688	124.563	140.188	137.188	131	1	0.908417	-1.10082	7.18735	7.20519	7.19661	6.96073	7.13122	7.10001	7.03342	0.0264453
56173	A_55_P2090045	ENSMUST00000110901	ENSMUST00000110901	ens|sprouty protein with EVH-1 domain 1, related sequence Gene [Source:MGI (curated);Acc:MGI:2150016] [ENSMUST00000110901]	CAACCTCTTCATTGTTTAATGTTCTGGTCTGTAAGTTATGTAATACCAGAATTTACCTCC	123.188	125.688	112.188	133.188	123.75	116.875	119.25	1	1.02419	1.02419	6.94472	6.9737	6.80977	7.05732	6.95128	6.86882	6.89785	0.618004
56174	A_51_P122582	Daglb	NM_144915	ref|Mus musculus diacylglycerol lipase, beta (Daglb), mRNA [NM_144915]	CCCTCATGGATACATGAGCTAGCTGATCACTAACTCTTATGTATGCTTAATTCTCACATT	746.375	707.688	709.688	654.25	693.063	637.688	721.313	1	0.938063	-1.06603	9.54376	9.46697	9.47104	9.3537	9.43684	9.31671	9.49448	0.131597
56175	ERCC-00095_63	ERCC-00095_63	ERCC-00095_63			68.25	68	61.875	62.3125	51.25	63.75	45.8125	0	0.844637	-1.18394	6.09276	6.08746	5.95128	5.96145	5.67948	5.99435	5.51767	0.129592
56176	A_55_P2079981	A_55_P2079981	A_55_P2079981	Unknown	GTTGTAGGGCCTTGCTGGACTTGTGGCTGTGGTACAGACACCAACTTTGAGGTATTATGA	1244.06	1174.81	1186.25	1211.13	1361.38	1240	1301.44	1	1.06389	1.06389	10.2808	10.1982	10.2122	10.2421	10.4109	10.2761	10.3459	0.133041
56177	A_51_P477736	4932415M13Rik	ENSMUST00000077153	ens|RIKEN cDNA 4932414J04 gene Gene [Source:MGI Symbol;Acc:MGI:3605619] [ENSMUST00000077153]	GGAGCATGGATTTCGGAGTGGTGTTTCTGTTGCTCGAAGAGGAACATCCAGAGTTTTTAA	67	55.5	58.625	55.25	56.4375	59.0625	57.25	0	0.944099	-1.05921	6.06609	5.79442	5.87344	5.7879	5.81858	5.88417	5.8392	0.320994
56178	A_30_P01018265	chr13:5506700-5519000_R	chr13:5506700-5519000_R	lincRNA:chr13:5506700-5519000 reverse strand	ACAAACTTGAACATGACCATAGTGTTGCCAATTCTCCCTGCCATTGGAGCTGCCATTCTA	123.25	111	99.25	123.688	114.313	101.563	114.5	1	1.02113	1.02113	6.94544	6.79442	6.633	6.95056	6.83685	6.66623	6.8392	0.765782
56179	A_66_P124925	Pdcd5	NM_019746	ref|Mus musculus programmed cell death 5 (Pdcd5), mRNA [NM_019746]	TCCCTGTCTATATATGCCTTTTGAAAAATAAACTTGTACCTCAAACTCAAACAGTTTGGG	7430	7541.31	7284.19	7385.81	8211.81	6434.31	6581.19	1	0.964249	-1.03708	12.8591	12.8806	12.8306	12.8505	13.0035	12.6516	12.6841	0.567488
56180	A_55_P2119882	A_55_P2119882	A_55_P2119882	Unknown	TTCTTAGCTTCAAGGCAGCATGGCAAAGACTTCAGTTGTCAGTGTCACTCCGTCACAAAA	87.6875	70.1875	61.875	72.1875	73.625	64.5625	65.625	1	0.94198	-1.06159	6.4543	6.13314	5.95128	6.17368	6.20212	6.01262	6.03617	0.610927
56181	A_30_P01023109	chr17:13008796-13023201_F	chr17:13008796-13023201_F	lincRNA:chr17:13008796-13023201 forward strand	GAAAGTGCCCTAGATCCTTGAAGACTTTACAATTGTTTAAAATCACTTAAACTCTCTGGT	877.063	1013.31	606.188	643.188	767.938	726.5	944.625	1	0.925949	-1.07997	9.77654	9.98486	9.24362	9.3291	9.58485	9.50482	9.8836	0.703292
56182	A_51_P306017	Dll1	NM_007865	ref|Mus musculus delta-like 1 (Drosophila) (Dll1), mRNA [NM_007865]	GATTACTATGAGCCAGTCTTTCCTTGAACTAGAAACACAACTGCCTTTATTGTCCTTTTT	340.188	380.938	351.75	413.375	368.625	306.438	325.563	1	0.988465	-1.01167	8.41019	8.57341	8.45841	8.69131	8.52601	8.25945	8.34679	0.845453
56183	A_55_P2145720	Thoc2	NM_001033422	ref|Mus musculus THO complex 2 (Thoc2), mRNA [NM_001033422]	CAACATTAAAATATGTTCTACAAAGAAAAATATACCAGCGCTCACTTGTCCCTTGCCATT	481.313	495.813	453.75	541.688	457.625	442.813	464.688	1	0.999465	-1.00054	8.91083	8.95365	8.82575	9.08132	8.83802	8.79055	8.86012	0.961043
56184	A_55_P2098539	Itgb3bp	NM_026348	ref|Mus musculus integrin beta 3 binding protein (beta3-endonexin) (Itgb3bp), mRNA [NM_026348]	GAAAGACTGTCACATTTGCAACCTTTCTTAAAAGACGATATGCTGAGTATTCTAAATAGG	3136.75	3530.06	3235.19	3528.31	3439	3463.06	3521.75	1	1.05677	1.05677	11.6151	11.7855	11.6596	11.7848	11.7478	11.7578	11.7821	0.123764
56185	A_55_P2081045	Gpr26	NM_173410	ref|Mus musculus G protein-coupled receptor 26 (Gpr26), mRNA [NM_173410]	ATTAAAAGCAAACTGGACATGGTGGTGTGCACCTGTAATCCTAGCACTGGAGAATCGAGA	131.188	139.188	124.875	136	134.063	106.313	116.563	1	0.935366	-1.0691	7.03549	7.12089	6.96434	7.08746	7.06677	6.73217	6.86497	0.384237
56186	A_55_P2098598	Btg1	NM_007569	ref|Mus musculus B-cell translocation gene 1, anti-proliferative (Btg1), mRNA [NM_007569]	GAGTCTTTCCCACAAACCACCATCTATTTTGTGAACTTTGTTAGTCATCTTTTATTTGGT	9179.81	9707.69	8799	9301.81	9129.06	8224.63	9921.81	1	0.990843	-1.00924	13.1642	13.2449	13.1031	13.1833	13.1563	13.0057	13.2764	0.845514
56187	A_55_P2119613	Prss55	NM_001081063	ref|Mus musculus protease, serine, 55 (Prss55), mRNA [NM_001081063]	TTGCACTGCTTAGAGCCTTGTCCAACTGGAAATAAAACAATGCAGTCTCTGATCCACCCT	63.75	63.875	56.25	62.3125	63.25	59.0625	64.1875	0	1.01487	1.01487	5.99435	5.99718	5.81378	5.96145	5.98299	5.88417	6.00422	0.713606
56188	A_55_P2099677	ENSMUST00000100051	ENSMUST00000100051	ens|low density lipoprotein receptor-related protein 2 Gene [Source:MGI (curated);Acc:MGI:95794] [ENSMUST00000100051]	CCTCTGTGACTTTATATCCCTGTAGGAGTAACTATAAATTCCAATAAATGATGACTGCAT	67.125	91.3125	67.6875	83.375	77.3125	58.375	72.875	1	0.968284	-1.03276	6.06878	6.51274	6.08082	6.38154	6.27263	5.86728	6.18735	0.817431
56189	A_55_P2397090	ENSMUST00000162121	ENSMUST00000162121	gb|Mus musculus adult male testis cDNA, RIKEN full-length enriched library, clone:4930480K15 product:unclassifiable, full insert sequence. [AK019650]	CACTCTCAGACATTTCATTTGCACAGACATACTATACACGTATATCTTTAGCGCTTTAAA	60.5	75.5	63.25	60.25	55.125	57.25	62.25	1	0.884097	-1.1311	5.91886	6.2384	5.98299	5.91289	5.78463	5.8392	5.96	0.124872
56190	A_51_P174016	Slc39a7	NM_008202	ref|Mus musculus solute carrier family 39 (zinc transporter), member 7 (Slc39a7), transcript variant 1, mRNA [NM_008202]	AGGGGGGCTCCTTGGGAAGATGTCTCAGCCTGATTTTTTGTCTCTACTCATTTTATACCA	26790.3	27311.4	25992.5	28742.2	27971.3	28821.8	28958.6	1	1.07212	1.07212	14.7094	14.7372	14.6658	14.8109	14.7717	14.8149	14.8217	0.00587517
56191	A_55_P1959650	4930543N07Rik	AK016032	gb|Mus musculus adult male testis cDNA, RIKEN full-length enriched library, clone:4930543N07 product:unclassifiable, full insert sequence. [AK016032]	TAAAAGATCCATAAAGCCATCTGCTGTGGAGAAGACCCATGAAAGAACCTGCAGTGCGAT	69.3125	71.8125	78	77.625	63.3125	63.75	62.125	1	0.91322	-1.09503	6.11504	6.16616	6.2854	6.27845	5.98442	5.99435	5.9571	0.228676
56192	A_30_P01022974	chr1:155219662-155231912_R	chr1:155219662-155231912_R	lincRNA:chr1:155219662-155231912 reverse strand	GATCCCATTGTAGATTTAATGGATGGTTTCACTTCCTCTCAGATTCCTGTCGTGGCTCCA	72.875	73.5625	67.125	77.625	78.5	79.125	67.5625	1	1.06343	1.06343	6.18735	6.2009	6.06878	6.27845	6.29462	6.30606	6.07815	0.286506
56193	A_55_P1982921	ENSMUST00000107932	ENSMUST00000107932	ens|benzodiazapine receptor associated protein 1 Gene [Source:MGI (curated);Acc:MGI:2450877] [ENSMUST00000107932]	GAAGGTCCTACACAGCTCTGTCCAGGTGAGAAGCCATCTTTGGGCAAGTGTCTGGGAAGA	108.563	86.6875	83.875	89.9375	92.25	82.4375	95.6875	1	0.968146	-1.0329	6.76239	6.43775	6.39017	6.49085	6.52748	6.36523	6.58026	0.740531
56194	A_55_P2087240	Mipep	NM_027436	ref|Mus musculus mitochondrial intermediate peptidase (Mipep), nuclear gene encoding mitochondrial protein, mRNA [NM_027436]	GTACTTTTCAAATGATTACCGAGTAGTCAGCCAGTTCGCCAAGCATTATCAGACTGGTCA	843.25	801.313	879.5	904	902.625	953.313	831.75	1	1.06723	1.06723	9.71982	9.64622	9.78054	9.82018	9.81798	9.89681	9.70001	0.168976
56195	A_55_P2152467	A_55_P2152467	A_55_P2152467	Unknown	TATGTCCAAGGACAGGACCAACATGTAACACAGATACATAGGACTCCTCCTGAACAACAG	279.188	277.25	215	245.625	240.75	239.375	240.375	1	0.939277	-1.06465	8.12509	8.11504	7.74819	7.94031	7.91139	7.90313	7.90914	0.476712
56196	A_55_P2148590	Svs2	NM_017390	ref|Mus musculus seminal vesicle secretory protein 2 (Svs2), mRNA [NM_017390]	GTTCCAAAAGGAAGAGACAGTTGTATGGCATTGGGAAAAACAGCAATAAAATCCATATTT	80.6875	63.9375	55.5	63.3125	57.6875	60.25	61.9375	1	0.911384	-1.09723	6.33427	5.99859	5.79442	5.98442	5.85019	5.91289	5.95274	0.427738
56197	ERCC-00120_69	ERCC-00120_69	ERCC-00120_69			67.125	60.1875	66.25	66.8125	59.625	58.25	63.125	0	0.960203	-1.04145	6.06878	5.91139	6.04985	6.06205	5.89785	5.86419	5.98014	0.418247
56198	A_55_P2129354	Pilra	NM_153510	ref|Mus musculus paired immunoglobin-like type 2 receptor alpha (Pilra), mRNA [NM_153510]	AGTCACCTTTGTTTCTAGTAGGAAGACTCTCAGCTTCCCACAGGCAGACACAGAAATTCA	215.875	206.438	216.563	175.25	204.625	177.5	200.063	1	0.889184	-1.12463	7.75405	7.68956	7.75864	7.45327	7.67684	7.47168	7.64431	0.0587668
56199	A_30_P01026632	chr10:33707021-33709881_R	chr10:33707021-33709881_R	lincRNA:chr10:33707021-33709881 reverse strand	TTAACACAGAAGGCACAACAGGTTCTCATACTTCAAGGATTTTGGTAGCTATCAAAGAGA	203.75	210.688	195.313	198.938	176.438	160.25	177.438	1	0.877076	-1.14015	7.67066	7.71896	7.60964	7.63618	7.46302	7.32418	7.47117	0.0609106
56200	A_51_P123879	Tecrl	NM_153801	ref|Mus musculus trans-2,3-enoyl-CoA reductase-like (Tecrl), mRNA [NM_153801]	ATTGGTCTCAGTTCAGGTCAAAATTCAGCTATTGGTGTATTTCAATTATACCAAGTTTGC	60.5	61.1875	56.6875	62.8125	60.1875	61.6875	57.5	0	1.01831	1.01831	5.91886	5.93517	5.82496	5.97298	5.91139	5.94691	5.84549	0.573424
56201	A_51_P101660	1200014J11Rik	NM_025818	ref|Mus musculus RIKEN cDNA 1200014J11 gene (1200014J11Rik), mRNA [NM_025818]	ATACTTTGGAAGAAGGCAAAGAAAGGAGTGTCATTATTTTGAATGGTACCAATTGTATGG	198.938	204.438	182.438	183.813	207.875	184.313	187.688	1	0.977728	-1.02278	7.63618	7.67552	7.51126	7.52209	7.69957	7.52601	7.55219	0.635227
56202	A_51_P115471	Apol8	ENSMUST00000070911	ens|apolipoprotein L 8 Gene [Source:MGI Symbol;Acc:MGI:2444921] [ENSMUST00000070911]	TCTACAGAACCCATCGTTATGAAAGATGTCACGTATACAGAAAGAGTTTGACGTAATCAT	84.5	134.625	116.688	79.875	59.5625	183.438	159.375	1	1.07705	1.07705	6.40088	7.0728	6.86651	6.31967	5.89633	7.51915	7.31628	0.973376
56203	(+)E1A_r60_1	E1A_r60_1	E1A_r60_1			116985	99244.7	113008	107812	103820	98712.3	94099.9	1	0.92132	-1.0854	16.836	16.5987	16.7861	16.7182	16.6637	16.5909	16.5219	0.199263
56204	ETG05_66023	ETG05_66023	ETG05_66023			106	93.6875	65.8125	86.25	87.3125	85.875	82.9375	1	0.967161	-1.03395	6.72792	6.54978	6.04029	6.43045	6.44812	6.42417	6.37395	0.911976
56205	A_55_P2026567	Ush2a	NM_021408	ref|Mus musculus Usher syndrome 2A (autosomal recessive, mild) homolog (human) (Ush2a), mRNA [NM_021408]	GAATAAACAATCAAGTTAGAGCGTGGAACCCTGGGATGCATGCTCTGCACACTGTTTTTT	61.5	68.625	61.875	65.375	67.125	54.875	55.5	0	0.94873	-1.05404	5.94251	6.10066	5.95128	6.03067	6.06878	5.77808	5.79442	0.46002
33	A_55_P2041509	1110004F10Rik	NM_019772	ref|Mus musculus RIKEN cDNA 1110004F10 gene (1110004F10Rik), mRNA [NM_019772]	GGGATACTTGCCTTGTTTGTGGCAGCTCCTTCATCTTCATCTTTTGGTTTGTTCCTATTT	5614.19	6072.94	5455.56	4964.81	5357.44	5276.75	5164.75	1	0.908423	-1.10081	12.4549	12.5682	12.4135	12.2775	12.3873	12.3654	12.3345	0.0347554
56207	A_51_P289588	Ube2e3	NM_009454	ref|Mus musculus ubiquitin-conjugating enzyme E2E 3, UBC4/5 homolog (yeast) (Ube2e3), mRNA [NM_009454]	AAGTAGCTGTAGATGACTAGGAATTATGTCATTTGTATTAAGCCCAGATCTATTTCTGAG	5001.5	5122.25	5136.38	4586.31	5188.06	4592.5	4904.44	1	0.94714	-1.05581	12.2881	12.3226	12.3265	12.1631	12.341	12.1651	12.2599	0.180622
56208	A_55_P2067066	8430429K09Rik	NR_028317	ref|Mus musculus RIKEN cDNA 8430429K09 gene (8430429K09Rik), non-coding RNA [NR_028317]	ATATGATGAAGGGACTGAAGTTCCAGCAGGCCATGTGTCCTTAAAATTCCTGCCAGATGA	94.875	89.1875	71.8125	77.75	79.875	73.375	72.9375	1	0.890877	-1.12249	6.56796	6.47877	6.16616	6.28077	6.31967	6.19722	6.18859	0.206595
56209	A_55_P2080042	BB287469	NM_001177573	ref|Mus musculus expressed sequence BB287469 (BB287469), mRNA [NM_001177573]	GAGGAGTCCAGAAACAGAGACACATTAAAAACGTGTTGGTATATACACATTGTTTTCTTT	61.5625	62.125	60.9375	63	64.6875	61.375	60.1875	0	1.01253	1.01253	5.94398	5.9571	5.92926	5.97728	6.01542	5.93958	5.91139	0.554704
56210	A_55_P2100108	Zfp148	NM_011749	ref|Mus musculus zinc finger protein 148 (Zfp148), mRNA [NM_011749]	GGCTTTTCTACATCACCAAAAGATAATTCACTGCCAAAAAAGAAAAGGCAAAAAACTGAG	496.125	452	479.813	558.25	477.438	454.5	412.375	1	0.999289	-1.00071	8.95456	8.82018	8.90633	9.12477	8.89917	8.82814	8.68781	0.9414
56211	A_55_P2018283	Hmgb1	NM_010439	ref|Mus musculus high mobility group box 1 (Hmgb1), mRNA [NM_010439]	GAGCTTTTGTCCACATGCCCTGCCATTGTGGTAGGGTAACATTTTCATCCATAGTTGAAG	2304.56	2394.69	2153.69	2411.25	2434.38	2442.38	2272.25	1	1.04629	1.04629	11.1703	11.2256	11.0726	11.2356	11.2493	11.2541	11.1499	0.22126
56212	ERCC-00073_60	ERCC-00073_60	ERCC-00073_60			61.9375	64.5	64.375	63	63.25	54.0625	57.25	0	0.933754	-1.07095	5.95274	6.01123	6.00843	5.97728	5.98299	5.75656	5.8392	0.190832
56213	A_30_P01032542	chr1:36094831-36095159_R	chr1:36094831-36095159_R	lincRNA:chr1:36094831-36095159 reverse strand	TTAGGGCAGCTTGAAGTGAAGTCAATAACTTGCAGTCACACATGTTGTCCCTCACAGTGT	67.125	67.25	75.625	74.1875	57.625	80.875	70.625	1	1.01183	1.01183	6.06878	6.07146	6.24079	6.2131	5.84862	6.33762	6.14211	0.951879
56214	A_30_P01025837	chr15:102932714-102935033_F	chr15:102932714-102935033_F	lincRNA:chr15:102932714-102935033 forward strand	TGTACACTGTAGGATAGACTTAGAAACAAAGAAAGATAGCAAGATGTGCCAGGAAAATGC	69	99.375	55.4375	70.6875	63.3125	61.6875	67.5	1	0.881946	-1.13386	6.10852	6.63481	5.79279	6.14338	5.98442	5.94691	6.07682	0.536134
56215	A_55_P2086500	Dennd5a	NM_021494	ref|Mus musculus DENN/MADD domain containing 5A (Dennd5a), mRNA [NM_021494]	TTTATGTTGTTTTGCAACTTAGAAACCAGCTACAGTATGGCCCACTTAATAAAACACCTG	3782.88	3338.63	3619.69	3543.81	3579.63	3155	3737	1	0.978623	-1.02184	11.8853	11.705	11.8217	11.7911	11.8056	11.6234	11.8677	0.690571
56216	A_30_P01022547	chr5:149947200-149979950_F	chr5:149947200-149979950_F	lincRNA:chr5:149947200-149979950 forward strand	ATATAATTACAGTCAGTGATGGAGACTTCGGATGGTTACAAAACCATTATGAAAAGGGGC	74.875	86.1875	78.3125	84.125	72.5625	64.5625	71.125	1	0.916057	-1.09163	6.22641	6.42941	6.29117	6.39446	6.18115	6.01262	6.15228	0.272626
56217	A_55_P1972887	E230028L10Rik	XM_003086419	ref|PREDICTED: Mus musculus RIKEN cDNA E230028L10 gene (E230028L10Rik), mRNA [XM_003086419]	TACGTCATCGTTGCAGCTTCTTCTGACACTGGGGGCAAAGGTGGACACCCAGGACAGTAC	68.4375	74.1875	54.4375	68.1875	85.0625	67.375	77.25	1	1.13368	1.13368	6.09672	6.2131	5.76653	6.09144	6.41045	6.07414	6.27146	0.258961
56218	A_55_P2075829	ENSMUST00000110397	ENSMUST00000110397	ens|RIKEN cDNA 2010106G01 gene Gene [Source:MGI Symbol;Acc:MGI:1913802] [ENSMUST00000110397]	AAGGAAATGAAAAAGTTCTGGAAAGGCAGCAGCTATCAGGTATGTGTTTGTTCTTTACGA	305.75	322.875	302.5	315.875	354.125	326.125	336.813	1	1.07365	1.07365	8.25621	8.33483	8.24079	8.30321	8.46811	8.34928	8.3958	0.0884854
56219	A_55_P1972328	TC1694370	TC1694370	Unknown	CAGCACTGTCTGACTTCTCTACCGTAATTGTAACAGGAACAGCAGTTTCCATCTCTCACA	65.375	71.125	64.3125	59.8125	77.1875	60.5	70.625	1	1.0014	1.0014	6.03067	6.15228	6.00703	5.90238	6.2703	5.91886	6.14211	0.966741
56220	A_51_P309501	Praf2	NM_138602	ref|Mus musculus PRA1 domain family 2 (Praf2), mRNA [NM_138602]	TGAATTTGAGACTCAGTCACCTACTTCCAGTCTTGAAACTGGACTTTTAAGCCAGAGCAT	1269.19	1066.31	1111.38	1009.38	1222.63	1127.06	1141.88	1	0.979353	-1.02108	10.3097	10.0584	10.1181	9.97925	10.2558	10.1383	10.1572	0.763862
56221	A_30_P01022409	chr4:44181997-44249172_R	chr4:44181997-44249172_R	lincRNA:chr4:44181997-44249172 reverse strand	ATGACCACAGTTGTCTAGTGGAGATTTGATAGGAAAAACAAGGTTGTCCCGTGGCTGTCT	229.75	224.375	172.438	202.5	201.75	200.563	185.625	1	0.946159	-1.0569	7.84392	7.80977	7.42993	7.66178	7.65642	7.64791	7.53625	0.579721
56222	A_30_P01029145	chr1:93744621-93825321_F	chr1:93744621-93825321_F	lincRNA:chr1:93744621-93825321 forward strand	CACCCAGCACACAGCTCAGGCACTAGCCTCATCACCCACAGTGCCCAGACTGGGCTGTCT	109.375	106.625	104.75	92.5	110.188	135.875	141.875	1	1.12339	1.12339	6.77314	6.7364	6.71081	6.53138	6.78382	7.08614	7.14848	0.425197
56223	A_30_P01028244	chr19:59498190-59531390_F	chr19:59498190-59531390_F	lincRNA:chr19:59498190-59531390 forward strand	AGATGGGCACAATAGACTGGAATGAAAAGCTAATATTGAACCAATGTGGTCCCTGCTCGC	84.75	100.438	78	99.8125	84.6875	72.625	83.875	1	0.971739	-1.02908	6.40514	6.65016	6.2854	6.64115	6.40408	6.18239	6.39017	0.778127
56224	A_55_P2089398	TC1709339	TC1709339	Unknown	TCTCCGCTGGTGAGAGAAGCGGTCCTCAGCTATGGAGTAGAGAGCTACTGGAAGGAGGAA	71	56.6875	59.0625	68.125	82.6875	71.5	67.5	1	1.16391	1.16391	6.14975	5.82496	5.88417	6.09011	6.3696	6.15987	6.07682	0.114241
56225	A_51_P195506	Csf1	NM_007778	ref|Mus musculus colony stimulating factor 1 (macrophage) (Csf1), transcript variant 1, mRNA [NM_007778]	TGTGGGGCTTACTTAGCCTTCTGGTTACAGACTATTTCCATGCTAGAAAATACATATTTT	833.125	868.938	742.75	648.063	848.438	663.25	683.063	1	0.872096	-1.14666	9.70239	9.76311	9.53673	9.33999	9.72867	9.37341	9.41587	0.151587
23414	A_55_P2060752	Usp12	NM_011669	ref|Mus musculus ubiquitin specific peptidase 12 (Usp12), mRNA [NM_011669]	GGATTAATTAGAGAGGAAGTCTGTAAAGCATTTAAAAGGTTCTTGAAGAAGGCGCTATAT	1592.44	1655.13	1585.94	1436.19	1538	1392.94	1487.63	1	0.908464	-1.10076	10.637	10.6927	10.6311	10.488	10.5868	10.4439	10.5388	0.0178931
56227	A_51_P403728	Olfr1412	NM_146277	ref|Mus musculus olfactory receptor 1412 (Olfr1412), mRNA [NM_146277]	GGCAACATTAGTCATCCTGATTTCATATGGCTACATCACTGTGACCATCCTCAGCATGCA	68.625	54.125	57.25	59.8125	72.5	76.1875	68.125	1	1.1526	1.1526	6.10066	5.75822	5.8392	5.90238	6.17991	6.25148	6.09011	0.157333
56228	A_52_P130570	D1Pas1	NM_033077	ref|Mus musculus DNA segment, Chr 1, Pasteur Institute 1 (D1Pas1), mRNA [NM_033077]	CCCAGGGGTTCAAGAGTAGTTATGGTTGAAATATCTGTTTAAGTGTACAGTTCTAGTTGC	60.4375	57.375	50.4375	60.4375	61.875	55.9375	57.25	0	1.04978	1.04978	5.91737	5.84235	5.65642	5.91737	5.95128	5.80574	5.8392	0.381828
56229	A_51_P218953	Zfp536	NM_172385	ref|Mus musculus zinc finger protein 536 (Zfp536), mRNA [NM_172385]	CAGACTTGTGTGGTAAGTTTTAGAATCCTCTTCCTTCAGTTCATTTCCCACAAAAACGTC	272.5	338.813	324.25	261.938	260.063	177.188	221.75	1	0.738277	-1.35451	8.09011	8.40435	8.34096	8.03308	8.02272	7.46914	7.79279	0.0510929
56230	A_55_P2228122	BC024137	BC024137	gb|Mus musculus cDNA sequence BC024137, mRNA (cDNA clone IMAGE:5136153), partial cds. [BC024137]	TGGCCTTCACGTTCTATGAGAGACCACCAAAAATAAAACAGAAATGATTGAGAAAGAAAA	115.5	104.125	106	103.125	113.25	102.438	115.625	1	1.00062	1.00062	6.85175	6.70217	6.72792	6.68825	6.82337	6.67861	6.85331	0.996897
56231	A_55_P2175301	ENSMUST00000089501	ENSMUST00000089501	ens|predicted gene 5879 Gene [Source:MGI Symbol;Acc:MGI:3647624] [ENSMUST00000089501]	GGAGAAGATTGACCTGAAGTTCATTGACTCCACCTCAAAATTTGGCCATGGTTGTTTCCA	80677.3	78626.1	79174.3	82879.3	83195.1	82430.4	79320.9	1	1.03099	1.03099	16.2999	16.2627	16.2727	16.3387	16.3442	16.3309	16.2754	0.0904426
56232	A_30_P01031657	chr3:84609788-84618062_R	chr3:84609788-84618062_R	lincRNA:chr3:84609788-84618062 reverse strand	AGAAATAAAATACAGGTGTATAGGGGTTTGGGAAGCTGAGCACCTCAGAGTCAGAGCTGT	163.75	160.813	141.938	160.813	178.438	147	143.063	1	1.01176	1.01176	7.35535	7.32924	7.14912	7.32924	7.47928	7.19967	7.16051	0.89318
56233	A_52_P352533	Cntnap5b	NM_172851	ref|Mus musculus contactin associated protein-like 5B (Cntnap5b), mRNA [NM_172851]	AGGTGTCATAGCAATTGTAACATTTATCACTTTTTGTGTCCTTGGAATCATGGTGCACTT	64.5	57.0625	55.4375	63.25	57.6875	55.375	57.375	0	0.990201	-1.0099	6.01123	5.83447	5.79279	5.98299	5.85019	5.79116	5.84235	0.869305
56234	A_30_P01019707	chr10:93871635-93873477_F	chr10:93871635-93873477_F	lincRNA:chr10:93871635-93873477 forward strand	CCATCTCACATCAGCCTATTGCCTGGTGCCTCTAAAAAGGCAAAATCCTCCAAGCAAGAT	89.5	84.5625	80.1875	88.75	84.6875	70.375	83.625	1	0.965892	-1.03531	6.48382	6.40195	6.32531	6.47168	6.40408	6.13699	6.38586	0.593144
56235	A_55_P2119155	Set	NM_023871	ref|Mus musculus SET nuclear oncogene (Set), mRNA [NM_023871]	TCTGAACGAGAGTGGTGACCCGTCTTCAAAGTCCACCGAAATCAAATGGAAATCTGGAAA	7533.38	7810.44	7673.38	8288.44	8218.56	8540.75	7939.88	1	1.07488	1.07488	12.8791	12.9312	12.9056	13.0169	13.0047	13.0601	12.9549	0.0149235
56236	A_51_P342877	Scn1b	NM_011322	ref|Mus musculus sodium channel, voltage-gated, type I, beta (Scn1b), mRNA [NM_011322]	TACCTGGCCATTACATCCGAGAGCAAAGAAAACTGTACAGGCGTCCAGGTGGCTGAATAG	162.688	165.938	137.5	129.25	156.875	104.938	141.813	1	0.857401	-1.16632	7.34596	7.3745	7.10329	7.01402	7.29347	6.71339	7.14785	0.213169
56237	A_55_P2371801	LOC100502705	XR_105398	ref|PREDICTED: Mus musculus hypothetical LOC100502705 (LOC100502705), partial miscRNA [XR_105398]	CTGTCTGTGTTAGGGCCTGGAAATCTTGTTTCACATAGATAATGTAATCTAAGCTTTAAT	178.938	205.438	156.313	195.063	208.313	191.813	215.5	1	1.12452	1.12452	7.48332	7.68256	7.28829	7.6078	7.70261	7.58356	7.75154	0.156787
56238	ERCC-00170_100	ERCC-00170_100	ERCC-00170_100			131	79.6875	108.25	129.25	138.438	109.125	81.625	1	1.07804	1.07804	7.03342	6.31628	6.75822	7.01402	7.1131	6.76984	6.35094	0.698344
56239	A_52_P187677	A_52_P187677	A_52_P187677	Unknown	CAGGAGCACTGATTGACCTAAAATATACTAAAGAGATGGGAGGAACAATTATCTCCTTAA	59.4375	60	59.8125	66.25	64.3125	59.0625	60.625	0	1.04707	1.04707	5.8933	5.90689	5.90238	6.04985	6.00703	5.88417	5.92184	0.21011
56240	A_55_P2102449	Nxf7	ENSMUST00000113163	ens|nuclear RNA export factor 7 Gene [Source:MGI (curated);Acc:MGI:2159343] [ENSMUST00000113163]	GCCAACTAGGTAACTTGCTCTGTGTATTTCTCTTGAGAAAAGCCAGTTTATTTTCATAAT	60.5	70.1875	53.0625	58.5625	56.25	54.0625	67.5	1	0.964796	-1.03649	5.91886	6.13314	5.72962	5.87191	5.81378	5.75656	6.07682	0.725624
56241	A_55_P2047361	Ppih	NM_001110130	ref|Mus musculus peptidyl prolyl isomerase H (Ppih), transcript variant 3, mRNA [NM_001110130]	AAATCATTGACGGACTTCTAGTGATGAGGAAGATCGAGTTCCAGGCTCCTTTGGGAAAGA	1346.25	1641.75	1256.94	1289.56	1399.44	1542.5	1485.31	1	1.01005	1.01005	10.3947	10.681	10.2957	10.3327	10.4506	10.5911	10.5365	0.867766
56242	A_55_P2190426	Sim2	NM_011377	ref|Mus musculus single-minded homolog 2 (Drosophila) (Sim2), mRNA [NM_011377]	CTGCACCTTGTGGAAGAAAAACATGCTTAAGGGATGTATTGAAAGCGGTGTATACATTTA	67.1875	77.25	59.625	68.0625	67.6875	65.8125	82.375	1	1.04357	1.04357	6.07012	6.27146	5.89785	6.08879	6.08082	6.04029	6.36413	0.634807
56243	A_51_P246705	Nop14	NM_029278	ref|Mus musculus NOP14 nucleolar protein homolog (yeast) (Nop14), mRNA [NM_029278]	CTGCTGTGTATGAGCCAGATGCTTACTAAGTGTCCAGTCATGTCCCTACAAGATGTGATA	766.438	777.5	755.313	787.438	807	895.5	921.813	1	1.11289	1.11289	9.58203	9.6027	9.56093	9.62102	9.65642	9.80655	9.84833	0.072328
56244	A_55_P2108845	Gm7160	XM_921685	ref|PREDICTED: Mus musculus predicted gene 7160 (Gm7160), mRNA [XM_921685]	GTCTGTTCACATGATGGTGTGCGTTTTAAACTCTGTTTTATTAAATGGTGTGTTGCAACA	107.813	125.25	98.3125	108.375	115.063	113.75	108.813	1	1.00943	1.00943	6.75239	6.96867	6.6193	6.75989	6.84628	6.82972	6.76571	0.828891
56245	A_55_P2085510	A_55_P2085510	A_55_P2085510	Unknown	GCCAGCATAGGCAACATGGCCATAACCGACTGCTCCCCACAGTACCAGAAAACCTTGTAA	99.625	104.188	88.4375	102.813	97.8125	110.125	95.6875	1	1.04304	1.04304	6.63844	6.70305	6.46659	6.68388	6.61195	6.783	6.58026	0.470104
56246	A_30_P01022855	chr11:96175764-96176029_F	chr11:96175764-96176029_F	lincRNA:chr11:96175764-96176029 forward strand	CAAAATTCAATATGACCGAGCGAACTGCGTGAGCATATTATACTAACTGCCTGCTCGTGG	847.063	494.563	404.625	491.438	430.5	383.25	402.625	1	0.733491	-1.36334	9.72633	8.95001	8.66044	8.94087	8.74987	8.58214	8.65329	0.234448
56247	A_55_P2316335	Gfm2	NM_001146043	ref|Mus musculus G elongation factor, mitochondrial 2 (Gfm2), nuclear gene encoding mitochondrial protein, transcript variant 2, mRNA [NM_001146043]	CTTCATGAAACCTTGGATGTTTGGATTTGATGCCCTTAAATAAAACAGTGACTGAAATGT	329.438	300.5	318.938	348.5	333.313	346.375	346.813	1	1.08681	1.08681	8.36386	8.23122	8.31713	8.44501	8.38073	8.43619	8.43801	0.0221558
56248	A_30_P01028366	chr1:182438908-182449858_R	chr1:182438908-182449858_R	lincRNA:chr1:182438908-182449858 reverse strand	GATGGACTCATAGACACAGAGCATGTGCAGGGAAATGAGGGCTGCAGCCCGAGGAAGCTT	68.25	62.1875	56	58.75	65.0625	59.6875	56.125	0	0.963962	-1.03738	6.09276	5.95855	5.80735	5.87652	6.02375	5.89936	5.81057	0.587206
56249	A_30_P01029844	chr12:53669892-53710742_R	chr12:53669892-53710742_R	lincRNA:chr12:53669892-53710742 reverse strand	GAAATAGTCAGGCTTTTATCCTGTACATAGTTGATGCTTTGTCTATACCATTTATCGTAG	57.1875	60.1875	53.25	66.25	67.5625	55.5	62	0	1.10467	1.10467	5.83763	5.91139	5.73471	6.04985	6.07815	5.79442	5.9542	0.165472
56250	A_55_P2050688	Zbed4	NM_181412	ref|Mus musculus zinc finger, BED domain containing 4 (Zbed4), mRNA [NM_181412]	CTCTGACCTTTTAGAAAACAAATGTTGTGTTGAAATACTGTGTGGGCTCGGTCTGAGTTT	1272.75	1493.19	1382	1354.75	1354.75	1458.5	1426.31	1	1.01152	1.01152	10.3137	10.5442	10.4325	10.4038	10.4038	10.5103	10.4781	0.78073
56251	A_30_P01020196	chr18:35967933-35986564_R	chr18:35967933-35986564_R	lincRNA:chr18:35967933-35986564 reverse strand	CCATGAGTATACACAATCCACAGCTCCAAAGGTGCAAGGTGTGGGGGTGAGAAGAGGAAG	92.875	84.75	73.5625	75.75	88.0625	75.5625	73.375	1	0.933814	-1.07088	6.53722	6.40514	6.2009	6.24317	6.46046	6.2396	6.19722	0.41434
56252	A_51_P362538	Syde2	NM_001166064	ref|Mus musculus synapse defective 1, Rho GTPase, homolog 2 (C. elegans) (Syde2), mRNA [NM_001166064]	TAGGTTTTAGAATGAGGGAAGGGGTTGGTTACAGCATTCCAAATATTTTAAAAATAAGGC	317.688	336.063	288.438	295.25	317.125	292.188	260.75	1	0.927611	-1.07804	8.31147	8.39259	8.17212	8.20579	8.30891	8.19075	8.02652	0.268331
56253	A_55_P2127804	Map3k7	NM_009316	ref|Mus musculus mitogen-activated protein kinase kinase kinase 7 (Map3k7), transcript variant B, mRNA [NM_009316]	TGTGCCTTCCTCAAAACCTGTTAGTAGAAAGCTCCTGGGAGCTAAATGTCTTCTTTCACT	334.063	356.563	331.563	359.875	332.313	348	315.188	1	0.994466	-1.00556	8.38398	8.47801	8.37314	8.49135	8.3764	8.44294	8.30007	0.879413
12925	A_30_P01033278	chr17:87674225-87682154_F	chr17:87674225-87682154_F	lincRNA:chr17:87674225-87682154 forward strand	CAGCCTTTAGACACCAAAATAAAGTAGCAGCAAGTGGAAAATCAGCTGAGATCCTCTTTT	71.8125	76.75	70.25	64.5	66	63.75	70.8125	1	0.908526	-1.10068	6.16616	6.26209	6.13443	6.01123	6.04439	5.99435	6.14593	0.0430436
56255	A_30_P01028622	chr3:45163252-45179177_R	chr3:45163252-45179177_R	lincRNA:chr3:45163252-45179177 reverse strand	TTCTTGGTGTCACATGCCATTGTAAGTGAAGGCAGTGCCTTTGCTGGGCTGTATACTTAA	174.813	169.5	137.313	160.813	157.875	99.0625	131.125	1	0.854723	-1.16997	7.44967	7.40514	7.10132	7.32924	7.30264	6.63027	7.0348	0.302362
56256	A_30_P01029243	chr12:21548850-21568550_R	chr12:21548850-21568550_R	lincRNA:chr12:21548850-21568550 reverse strand	TTTGCGTTCCAGGAGTCTTCTGTGCTGCCCTTGTGGGACTCACAACCCAGGCTTCAAGCA	148.938	145.938	136.125	132.25	135.75	134.75	146.563	1	0.955879	-1.04616	7.21857	7.18921	7.08879	7.04712	7.08481	7.07414	7.19538	0.255237
56257	A_30_P01026099	chr5:31856417-31916414_R	chr5:31856417-31916414_R	lincRNA:chr5:31856417-31916414 reverse strand	TGAGACCTAAGGATAGCCCACTTTCACTACAGGACTCACCCTGAGTGGCAGCAGGGTCCA	68.75	69.5	66.3125	77.5	87.125	59.25	62.9375	1	1.05156	1.05156	6.10329	6.11894	6.05121	6.27612	6.44501	5.88874	5.97585	0.734693
56258	A_52_P6524	Zfp541	NM_001099277	ref|Mus musculus zinc finger protein 541 (Zfp541), mRNA [NM_001099277]	TCCAGACTAAAAGTGTAGCACAGTGTGTCGAGTACTACTACATCTGGAAAAAGATGGTTA	61	58.875	64.1875	55.25	80.4375	55.4375	63	1	1.03548	1.03548	5.93074	5.87958	6.00422	5.7879	6.3298	5.79279	5.97728	0.834587
34233	A_30_P01017774	chr18:61781410-61788685_R	chr18:61781410-61788685_R	lincRNA:chr18:61781410-61788685 reverse strand	TTGGCTCATAAACAAGGACAAGTACAGGAAAGTGGTACACTCTGCCCGTAGCTCTGACTC	178.25	177.438	173.25	166.375	158.813	161.75	153.938	1	0.908721	-1.10045	7.47776	7.47117	7.43671	7.37829	7.31119	7.33762	7.26621	0.0055791
56260	ERCC-00002_129	ERCC-00002_129	ERCC-00002_129			59.25	63	61.875	60.25	829.813	55.4375	71.8125	1	4.14384	4.14384	5.88874	5.97728	5.95128	5.91289	9.69664	5.79279	6.16616	0.429865
56261	A_55_P2115044	BY110436	BY110436	gb|BY110436 RIKEN full-length enriched, 15 days embryo whole body Mus musculus cDNA clone L330037F11 5', mRNA sequence [BY110436]	TTAATCAACAACTCTGTAACGTGAGCTCCAGCCTATAAAAGGGGAACCTTCCGGAGTCTT	78.75	60.5	53.875	58.4375	63.25	56.1875	58.75	1	0.918932	-1.08822	6.29921	5.91886	5.75154	5.86882	5.98299	5.81218	5.87652	0.493801
56262	A_55_P2105994	AK133060	AK133060	gb|Mus musculus adult male testis cDNA, RIKEN full-length enriched library, clone:4930565D21 product:unclassifiable, full insert sequence. [AK133060]	GTGGGACGTATATGGCGAGAATTATCTTGGTATAAAATTATTTTGCCATTGTAGATGTCA	65.3125	58.25	55.125	58.4375	59.0625	56.1875	53.125	0	0.951994	-1.05043	6.02929	5.86419	5.78463	5.86882	5.88417	5.81218	5.73132	0.389807
41583	A_30_P01024376	chr1:134237581-134248506_R	chr1:134237581-134248506_R	lincRNA:chr1:134237581-134248506 reverse strand	TTGGCTGGCACTGGCACAGGTCCTTGGCTGGCACTGGCACAGGTCCTTGGCTGGCACTGG	157.063	178.625	170.75	154.25	151.25	156.313	151.875	1	0.90883	-1.10032	7.2952	7.48079	7.41574	7.26913	7.24079	7.28829	7.24674	0.034717
56264	A_30_P01025617	chr14:62263564-62307496_R	chr14:62263564-62307496_R	lincRNA:chr14:62263564-62307496 reverse strand	TCTGCGGATGCTTTTGCTGCAGCTTCTCGGTTATTCGCCGAGGACTCAGGCTTCAGGAGA	244.563	172.625	182.25	218	205.75	162.938	200.25	1	0.984595	-1.01565	7.93406	7.4315	7.50978	7.76818	7.68475	7.34818	7.64566	0.940018
56265	A_30_P01031646	chrX:93154123-93164481_R	chrX:93154123-93164481_R	lincRNA:chrX:93154123-93164481 reverse strand	ACAGGAGAGTTTTCTAAACATCATCAGTTCGCCCATCAATTTAGTTTTCCAGTCTCTAAT	114.438	120	92.625	111.813	117.063	70.75	99.0625	1	0.914247	-1.0938	6.83842	6.90689	6.53333	6.80494	6.87114	6.14466	6.63027	0.52808
56266	A_65_P14834	9530059O14Rik	NR_015610	ref|Mus musculus RIKEN cDNA 9530059O14 gene (9530059O14Rik), non-coding RNA [NR_015610]	GTTTTAAGTTTTTAGATAGCAAGTGGATGGGGTACAAAGTTTGCTGAGAAAATGGATTAC	163.563	191.875	148.125	191.813	164.188	188.625	160.313	1	1.04993	1.04993	7.3537	7.58402	7.21067	7.58356	7.3592	7.55938	7.32475	0.566487
56267	A_55_P1956308	ENSMUST00000078515	ENSMUST00000078515	ens|predicted gene 10028 Gene [Source:MGI Symbol;Acc:MGI:3809066] [ENSMUST00000093411]	ATCAAGGGAATGGGCACTGTTCAAAAAGGAATGCCCCATAAGTGCTCCCATGGCAAAAAA	29958.1	31476.6	29885.8	30394.1	29774.2	31752.7	30420.1	1	1.00477	1.00477	14.8707	14.942	14.8672	14.8915	14.8618	14.9546	14.8927	0.832153
56268	A_30_P01031301	chr10:5950116-5958250_F	chr10:5950116-5958250_F	lincRNA:chr10:5950116-5958250 forward strand	AACCTAGAACGGAGCCAGCTATTAACTACTCCACTTAGAGACTTATTTCCCGCCTACTGT	67.125	58.25	61.9375	63.75	86.0625	56.125	75.375	1	1.12638	1.12638	6.06878	5.86419	5.95274	5.99435	6.42731	5.81057	6.23601	0.396758
32539	A_66_P140224	1700064H15Rik	AK006881	gb|Mus musculus adult male testis cDNA, RIKEN full-length enriched library, clone:1700064H15 product:unclassifiable, full insert sequence. [AK006881]	CGAGTACGGAAGAATACAGGCCCTTTTGGGAGAGAAAGTCCTCGAACCGCCAAGATGGTT	89.8125	94.875	95	86.375	84.875	83.375	84.3125	1	0.908883	-1.10025	6.48884	6.56796	6.56986	6.43254	6.40727	6.38154	6.39767	0.00304506
56270	A_55_P2024456	ENSMUST00000097954	ENSMUST00000097954	ens|predicted gene 10577 Gene [Source:MGI Symbol;Acc:MGI:3642534] [ENSMUST00000097954]	TGGACTTCTGTTTTCTTCTGTAAGTGGGAGGAGTCAGTGCATGGGAAAATCTTTCTTTAG	62.1875	56.125	64.1875	57.4375	65.0625	57.875	54	0	0.963185	-1.03822	5.95855	5.81057	6.00422	5.84392	6.02375	5.85487	5.75489	0.53371
56271	A_30_P01019351	chr15:79276925-79286500_F	chr15:79276925-79286500_F	lincRNA:chr15:79276925-79286500 forward strand	AAAGTTCAGGTAAGTGTGTCTAAGAGACCAGAGAAGAGTTTGGGATCACAGTTCCTCCAG	60.5	66.25	59.25	60.9375	65.0625	57.875	63	0	0.995464	-1.00456	5.91886	6.04985	5.88874	5.92926	6.02375	5.85487	5.97728	0.921045
56272	A_55_P2107192	NAP111445-1	NAP111445-1	Unknown	CTGGTGGCTGAGCCCTTAGCCTCGCTGTAGAGACTTCTGTCGCCCTGGGTAGAGTTTTTT	8248.63	6915.38	7758.25	8497.44	6922.69	6871.94	7444.06	1	0.972945	-1.02781	13.0099	12.7556	12.9215	13.0528	12.7571	12.7465	12.8619	0.710665
56273	A_55_P2185786	A_55_P2185786	A_55_P2185786	Unknown	TTTAGTGAAGTGATTAAACAAGTGTTCCCATTGAATAATTCTACCCTAGGCAAGGAGTGA	58.375	62	54.5625	58.4375	52.875	54.0625	56	0	0.949089	-1.05364	5.86728	5.9542	5.76984	5.86882	5.72451	5.75656	5.80735	0.256191
29678	A_30_P01031380	chr7:134807861-134809001_R	chr7:134807861-134809001_R	lincRNA:chr7:134807861-134809001 reverse strand	ATACAGGAAGCATCATCTAGGCCCAGCTCCTGATTGGCGACTTCCCAGAAGCCATGGGCT	225.625	218.938	214.813	209.75	209.813	193.563	186.25	1	0.909241	-1.09982	7.81778	7.77438	7.74694	7.71253	7.71296	7.59666	7.5411	0.0492865
32677	A_55_P1990567	Bai1	NM_174991	ref|Mus musculus brain-specific angiogenesis inhibitor 1 (Bai1), mRNA [NM_174991]	ACAGGCCAGCAAACAGTTTCTACAGATGCAACGCCAACAGCCACCCCAAGACGGTGACCT	100.625	96.3125	109.188	92.625	94.5625	92	91.9375	1	0.909247	-1.09981	6.65284	6.58965	6.77067	6.53333	6.5632	6.52356	6.52258	0.0316104
56276	A_55_P2037613	C130039O16Rik	NM_001163502	ref|Mus musculus RIKEN cDNA C130039O16 gene (C130039O16Rik), transcript variant 1, mRNA [NM_001163502]	CTGCCTTTCATGTGTTTGTTGCCTGTGGCACTCTTTTTAAAAAAGACTGTTACATATTAA	412.688	417	409.125	435.125	465.563	384.063	387.625	1	1.01249	1.01249	8.68891	8.7039	8.6764	8.76529	8.86283	8.5852	8.59852	0.874905
56277	A_30_P01031913	chr1:134867906-134885481_F	chr1:134867906-134885481_F	lincRNA:chr1:134867906-134885481 forward strand	TTCACAGAATATCATGGAAACAGAACAAAACAGCGAAACAGCTGGTCCAAAAGTGTCTTT	77.3125	65	66.5	68.0625	76	64.5	59.125	1	0.961464	-1.04008	6.27263	6.02237	6.05528	6.08879	6.24793	6.01123	5.8857	0.62202
56278	ERCC-00128_189	ERCC-00128_189	ERCC-00128_189			67.125	67.5625	58.75	65.5625	51.9375	62.4375	63	0	0.941922	-1.06166	6.06878	6.07815	5.87652	6.0348	5.6987	5.96434	5.97728	0.432406
56279	A_55_P2230823	4930533K18Rik	AK017042	gb|Mus musculus adult male testis cDNA, RIKEN full-length enriched library, clone:4933433H14 product:unclassifiable, full insert sequence. [AK017042]	CACAAAGCATCAGAACCATGTTTTCATTTTAATTAGAAGAGTGATTCATGACCTCAAGGA	54.8125	57.4375	58.5625	58.375	62.875	58	60.625	0	1.05324	1.05324	5.77643	5.84392	5.87191	5.86728	5.97441	5.85798	5.92184	0.119376
56280	A_52_P578043	ENSMUST00000119943	ENSMUST00000119943	ens|sacsin Gene [Source:MGI (curated);Acc:MGI:1354724] [ENSMUST00000119943]	AATTGCTCAAATTGTTGAGGTGATAGACAGAAGTTTACAAAGGGAATTATCAGCTTGTAC	168.688	180.125	137.75	154.188	143.063	127.125	115.063	1	0.831504	-1.20264	7.39821	7.49285	7.10591	7.26855	7.16051	6.9901	6.84628	0.130312
56281	A_55_P2031496	Rufy3	NM_027530	ref|Mus musculus RUN and FYVE domain containing 3 (Rufy3), mRNA [NM_027530]	ATGGATTTCCAAAAGTGATGTCTTGTTGTTGATCATCTAATGGCTGTAAACTGTAGTACT	390.438	492.188	445.5	445.5	459.625	419.938	377.5	1	0.961447	-1.0401	8.60895	8.94307	8.79928	8.79928	8.84431	8.71403	8.56033	0.641639
56282	A_55_P2185589	Rbms3	NM_001172123	ref|Mus musculus RNA binding motif, single stranded interacting protein (Rbms3), transcript variant 1, mRNA [NM_001172123]	TTTATATATATATAAATATTTTATGTTTTCTTAGAAATATTTAGGTAAGGTTTATCTTGA	59.9375	56.25	54.5625	53.125	54.875	52.8125	57.875	0	0.96056	-1.04106	5.90539	5.81378	5.76984	5.73132	5.77808	5.72281	5.85487	0.290106
56283	A_55_P1995737	Gm14435	NM_001199307	ref|Mus musculus predicted gene 14435 (Gm14435), mRNA [NM_001199307]	CTCACCTATGATGACGTGCATGTGAACTTCACTCAGGAAGAGTGGGCTTTGCTGGATGCT	6341.75	6291.56	6231.5	6013.06	6301.38	6256.44	5887.81	1	0.972393	-1.02839	12.6307	12.6192	12.6054	12.5539	12.6215	12.6111	12.5235	0.207608
35837	A_55_P2058497	Tmem50a	NM_027935	ref|Mus musculus transmembrane protein 50A (Tmem50a), mRNA [NM_027935]	TTCAAGTTTGGCCGTACGGAGGACTTGTGGCAGTGAAGACGTCGCTTCTGCAACACAGCC	10314.9	10776.8	10129.8	9017.44	9903.19	8981.69	9948.56	1	0.90925	-1.09981	13.3324	13.3956	13.3063	13.1385	13.2737	13.1328	13.2803	0.0479766
56285	A_30_P01022966	chr1:63163023-63180223_F	chr1:63163023-63180223_F	lincRNA:chr1:63163023-63180223 forward strand	TAAAAGTCAAGTTCCCCCCTCGTTTCAACTGACTAGAAACAGGGTACCTGGTGTAAAGCA	150.188	153.688	128.688	195.688	164.688	167	156.625	1	1.18595	1.18595	7.23063	7.26386	7.00773	7.61241	7.36359	7.3837	7.29117	0.0689451
56286	A_55_P2338160	Snhg12	CF616156	gb|AGENCOURT_15765578 NIH_MGC_203 Mus musculus cDNA clone IMAGE:30522733 5', mRNA sequence [CF616156]	TGTCAAAGAGGGTAAATCATCTCTTGAGAATTCGGAACTACCTCAGACTATAGTCGGCGG	61.1875	64.3125	56.25	57.375	58.75	59.25	60.625	0	0.973865	-1.02684	5.93517	6.00703	5.81378	5.84235	5.87652	5.88874	5.92184	0.508677
56287	A_51_P304510	BC017158	NM_145590	ref|Mus musculus cDNA sequence BC017158 (BC017158), mRNA [NM_145590]	CAGTCCCGTGTTTCACCCCAAGTTTTAGGTCTACACCGAGAATCATAGTTCTTCAGTTCT	3493.38	3432.31	3338.13	3647.13	3331.13	3578.06	4113.44	1	1.07195	1.07195	11.7704	11.745	11.7048	11.8325	11.7018	11.805	12.0061	0.263508
56288	ERCC-00136_67	ERCC-00136_67	ERCC-00136_67			58.4375	53.25	57.6875	62.1875	54.875	56.5625	54.5	0	1.01015	1.01015	5.86882	5.73471	5.85019	5.95855	5.77808	5.82177	5.76818	0.8351
56289	A_55_P2201145	Gm15760	NR_030670	ref|Mus musculus predicted gene 15760 (Gm15760), non-coding RNA [NR_030670]	ATGTGAAGCTCTTGAAGAGTTTGTGCCCACACTGGTATCATCTTCCATGCCTCATACACA	94.25	85.4375	69.75	82.375	92.25	92.75	84.8125	1	1.05895	1.05895	6.55842	6.4168	6.12412	6.36413	6.52748	6.53528	6.40621	0.473499
56290	A_55_P2152172	NAP028541-1	NAP028541-1	Unknown	ACTCAGAACTGGAAGAGAAACTTGGAGTGCCCGCGGCAGAGAAAGCAGCTGCACAGTTGG	73.5625	62	72.625	71.8125	72.5625	63.8125	64.6875	1	0.983038	-1.01725	6.2009	5.9542	6.18239	6.16616	6.18115	5.99577	6.01542	0.805203
56291	A_55_P2070481	Olfr692	NM_146355	ref|Mus musculus olfactory receptor 692 (Olfr692), mRNA [NM_146355]	CACCAAGCAGATTAGGGACCGATTCTTAGAAATGTTCAAATTCAGAAAAAAGCAGTTTTA	58.5625	68.625	60.9375	76.875	63.25	62.875	56.875	1	1.03605	1.03605	5.87191	6.10066	5.92926	6.26444	5.98299	5.97441	5.82972	0.723754
56292	3xSLv1	3xSLv1	3xSLv1			52.375	57.25	54.0625	57.4375	58.875	57.0625	60.625	0	1.07216	1.07216	5.71081	5.8392	5.75656	5.84392	5.87958	5.83447	5.92184	0.0496091
56293	A_55_P1981949	Klhl5	NM_175174	ref|Mus musculus kelch-like 5 (Drosophila) (Klhl5), mRNA [NM_175174]	GTCTGAATTGTTTATTGTTTGTAAAATGCCCTGGGCAGCAATATTGTATGAAATTCCCTT	497	482.75	494.063	448.625	503.25	437.875	444.938	1	0.933644	-1.07107	8.9571	8.91513	8.94855	8.80937	8.97513	8.77438	8.79746	0.127303
56294	ERCC-00111_144	ERCC-00111_144	ERCC-00111_144			66.25	68.6875	52.9375	83.4375	73.6875	64.875	57.9375	1	1.11751	1.11751	6.04985	6.10198	5.72622	6.38262	6.20335	6.01959	5.85643	0.391986
56295	ERCC-00128_189	ERCC-00128_189	ERCC-00128_189			110.563	65.125	63.25	76.875	69.5	67.4375	56.25	1	0.847696	-1.17967	6.78872	6.02514	5.98299	6.26444	6.11894	6.07548	5.81378	0.457989
56296	A_51_P309740	Usp40	NM_001033291	ref|Mus musculus ubiquitin specific peptidase 40 (Usp40), transcript variant 2, mRNA [NM_001033291]	TTATGTGAAGAGGATGCAACACTGAAAGAGCTTATGATACGTTCTGGGGATACTTTGCTT	704.125	621.938	616.5	663.563	631.25	604	582.563	1	0.958029	-1.04381	9.45969	9.28063	9.26796	9.37409	9.30207	9.2384	9.18627	0.428081
56297	A_52_P633410	Gabarapl1	NM_020590	ref|Mus musculus gamma-aminobutyric acid (GABA) A receptor-associated protein-like 1 (Gabarapl1), mRNA [NM_020590]	CAATCTGTACGTCTGTTTTGTCAGCTTCAGGTTCTGGTACTTTGAAGTCAATGCTGTCAG	15999.3	13775.9	13686.6	13579.4	15650.5	12606	14057.2	1	0.964521	-1.03678	13.9657	13.7499	13.7405	13.7291	13.9339	13.6218	13.779	0.615125
56298	A_30_P01019745	chr12:33611742-33638648_R	chr12:33611742-33638648_R	lincRNA:chr12:33611742-33638648 reverse strand	GAAGTTTTCATGTGAGTGTCCAAAGAGATGATCTTGGAGTCTGGGATACAACCAAGGAAG	84	75.875	61.25	97.0625	69.5	64.5	63.875	1	1.00035	1.00035	6.39232	6.24555	5.93664	6.60084	6.11894	6.01123	5.99718	0.964538
56299	A_30_P01032083	chr14:27176652-27227602_F	chr14:27176652-27227602_F	lincRNA:chr14:27176652-27227602 forward strand	CTCAGCTACAGAAGACGACCTGTGAGAGGGATGAGCTGTGTGGTTTCCTGGCCCGTTATA	88.8125	81.5625	66.5625	100.688	92.9375	77.25	67	1	1.06951	1.06951	6.47269	6.34983	6.05664	6.65375	6.53819	6.27146	6.06609	0.654065
56300	A_55_P2112500	ENSMUST00000107453	ENSMUST00000107453	ens|solute carrier organic anion transporter family, member 3a1 Gene [Source:MGI (curated);Acc:MGI:1351867] [ENSMUST00000107453]	AGGACCCAACATGTAGAAGGGACAAAGATGGCTTACTCTCCATTTTCAGATGATTATAAA	71.8125	88.375	63.5625	80.4375	75.0625	65.375	64.8125	1	0.957612	-1.04426	6.16616	6.46557	5.9901	6.3298	6.23002	6.03067	6.0182	0.7236
56301	A_66_P101380	D430020J02Rik	NR_028421	ref|Mus musculus RIKEN cDNA D430020J02 gene (D430020J02Rik), non-coding RNA [NR_028421]	GAAAGTATAGTCTCAACAGTTTAAAATGATGGTGGGGAGAGGGTACAGGTCAGTTAGGAA	96.6875	91.125	95.9375	102.375	101.063	91.3125	87.75	1	1.01101	1.01101	6.59526	6.50978	6.58402	6.67772	6.65911	6.51274	6.45533	0.854556
56302	A_66_P104618	ENSMUST00000127258	ENSMUST00000127258	ens|Putative uncharacterized protein [Source:UniProtKB/TrEMBL;Acc:Q3U4J3] [ENSMUST00000069762]	AAACTTGATGACCTTACTTTGATTCCAAGCTCCACTGACTCTGCAAAGTTGCCCCCAGAT	225.438	223.063	216.563	256.875	227.75	225.5	211.063	1	1.03883	1.03883	7.81659	7.80131	7.75864	8.00492	7.83131	7.81698	7.72153	0.502485
30530	A_52_P362981	ENSMUST00000068960	ENSMUST00000068960	ens|RIKEN cDNA D830050J10 gene Gene [Source:MGI Symbol;Acc:MGI:2444203] [ENSMUST00000068960]	CAGGTTCCTCATTTGTAGATGGAGTGTTCGCTGTAGTACACCAAGTTGACCAAAAACTAA	752.625	704	750.063	660.125	701.5	648.375	665.25	1	0.909253	-1.0998	9.55579	9.45943	9.55087	9.3666	9.4543	9.34068	9.37775	0.0169824
56304	A_55_P2017851	LOC636901	XM_916601	ref|PREDICTED: Mus musculus 40S ribosomal protein SA-like, transcript variant 1 (LOC636901), mRNA [XM_916601]	ATGAAGTGGATGCTAGCCAGGGAAGTACTCTGCATGCGAGGTACTATCTCCCGGGAGCAC	74402.4	74939.4	76352.5	81073.7	78184.8	79066.7	80389.3	1	1.05911	1.05911	16.1831	16.1934	16.2204	16.3069	16.2546	16.2708	16.2947	0.00430213
56305	A_55_P2154425	Cd320	NM_019421	ref|Mus musculus CD320 antigen (Cd320), mRNA [NM_019421]	GTTTCAAAAAATAAAGGGGAGGGACTGGGGATATGTCTCAGTGATTAAAACACCTGTTGC	110.313	98.5	83.625	109.688	97.6875	91.875	83.1875	1	0.980818	-1.01956	6.78546	6.62205	6.38586	6.77726	6.6101	6.5216	6.37829	0.858578
56306	A_30_P01019452	chr4:88542373-88589148_F	chr4:88542373-88589148_F	lincRNA:chr4:88542373-88589148 forward strand	GTTGTGCGCAGGTCGAAAGAAAGCGCCGCGGGCTGTGCCACCTCCGCGCGCCCACACCTG	132.375	95.9375	85.875	79.6875	106.938	87.5	81.1875	1	0.848171	-1.17901	7.04849	6.58402	6.42417	6.31628	6.74063	6.45121	6.34319	0.303447
56307	A_51_P382925	Fadd	NM_010175	ref|Mus musculus Fas (TNFRSF6)-associated via death domain (Fadd), mRNA [NM_010175]	ATGAGATGTTCTCCCCAAAACACACAAAAGCAAGTGCCTTTACCTGGAGATAACTTGTGT	731.75	647.813	619.5	713.063	629.875	676.25	611.75	1	0.987064	-1.01311	9.51521	9.33943	9.27496	9.47789	9.29892	9.40141	9.2568	0.841287
56308	A_30_P01027735	chr7:80766878-80767496_R	chr7:80766878-80767496_R	lincRNA:chr7:80766878-80767496 reverse strand	AATACAGTCAAGATGGTAAGGACTCATATTTCTGAAGTCTCTAGGGGAGGATGGGTGCTG	76.375	65.1875	60.25	60.9375	63.25	65.625	56.25	1	0.914447	-1.09356	6.25503	6.02652	5.91289	5.92926	5.98299	6.03617	5.81378	0.274349
56309	A_55_P2000390	Arpc5	NM_026369	ref|Mus musculus actin related protein 2/3 complex, subunit 5 (Arpc5), mRNA [NM_026369]	AGCGCAGAAACTCTATAAACTGCTGTTTTTGATACCTGCTCTTTTTGTTTTGTTCTGTTT	14127.5	14566.4	14173.8	14201.5	14119	13240.8	13521.2	1	0.963706	-1.03766	13.7862	13.8304	13.7909	13.7938	13.7854	13.6927	13.7229	0.145204
56310	A_52_P385584	Hoxd9	NM_013555	ref|Mus musculus homeobox D9 (Hoxd9), mRNA [NM_013555]	GGACACTGTATTTGCTCGCATATGTATTGGAGAAACCAAGTGGCTTTGGAGTCTTGTCCT	176.625	171.563	102.813	107	163.063	94.0625	81.875	1	0.741684	-1.34828	7.46455	7.42259	6.68388	6.74147	7.34929	6.55555	6.35535	0.241089
56311	A_30_P01032073	chr1:134867906-134885481_F	chr1:134867906-134885481_F	lincRNA:chr1:134867906-134885481 forward strand	CTGACACAGTAGTAAACAGAAGCACGTCAACAACCAGGAAGTCCCTGTGGGGAACACAGT	91.625	81.3125	76.875	83.4375	96.3125	93.875	77.1875	1	1.05323	1.05323	6.51767	6.34541	6.26444	6.38262	6.58965	6.55267	6.2703	0.52992
56312	A_30_P01025528	chr17:5795893-5835243_R	chr17:5795893-5835243_R	lincRNA:chr17:5795893-5835243 reverse strand	ATGGAGGAGACACTCAGCCCTAGGTTGTATTAGTCATCTTACTCGTAGGCATATCACAGA	76.875	59.0625	62.3125	77.625	63.25	70.75	65.8125	1	1.04957	1.04957	6.26444	5.88417	5.96145	6.27845	5.98299	6.14466	6.04029	0.571502
56313	A_30_P01030161	chr7:133402766-133415516_R	chr7:133402766-133415516_R	lincRNA:chr7:133402766-133415516 reverse strand	AGAAGTGTGGCTAGAGGGAGAAACTCATTGTCGCTCCACAAGTCCCCCTCTTCCCTGCTC	173.125	148.875	152.563	148.938	162.25	167.688	152	1	0.997037	-1.00297	7.43567	7.21796	7.25326	7.21857	7.34207	7.38964	7.24793	0.971699
56314	A_55_P2045481	Sec61b	BC002089	gb|Mus musculus Sec61 beta subunit, mRNA (cDNA clone MGC:6340 IMAGE:3487410), complete cds. [BC002089]	TTTGAGAAATCAGTTTTTTCTATGGCTAATAAACTTTGGAATTGCTTTATATGGAAAAAA	8516.56	7784	8814.25	7857.44	8045.69	10382.1	8041.69	1	1.0251	1.0251	13.0561	12.9263	13.1056	12.9398	12.974	13.3418	12.9733	0.826986
56315	A_55_P2185085	TC1625260	TC1625260	Unknown	TGCTACATGGACTCCTTAAAAATCACTCCCCGCTCAAAGGTGTTTATAGGATCTACCCAC	72.875	62	64.1875	70.6875	69.625	67.25	60.625	1	1.01044	1.01044	6.18735	5.9542	6.00422	6.14338	6.12153	6.07146	5.92184	0.856181
56316	A_55_P2124831	Brdt	NM_001079873	ref|Mus musculus bromodomain, testis-specific (Brdt), transcript variant 2, mRNA [NM_001079873]	CTCGGCCCTGGCTCTCTTAAAGCACAGTTTTGTTTCATTATTTTTATCAATATAGTAAAG	217.188	239.563	207.313	229.625	218.188	251.438	261	1	1.08452	1.08452	7.7628	7.90426	7.69567	7.84314	7.76943	7.97406	8.02791	0.239348
56317	A_52_P680870	Ctxn1	NM_183315	ref|Mus musculus cortexin 1 (Ctxn1), mRNA [NM_183315]	GGACGCTGCCTACCTATAATGCACGGTACAGTTTGCCTCAGAGACAGACCCAGAAACCCC	903.5	720.375	780.875	766.625	824.813	573.188	657	1	0.880016	-1.13634	9.81938	9.4926	9.60895	9.58238	9.68792	9.16286	9.35975	0.283853
56318	A_55_P2070224	A_55_P2070224	A_55_P2070224	Unknown	TTTGGGAGGTCACATAACCTATGTAGAAGGCAGAGGATTTGTAGTCCCATGGAAAGATGG	67.125	65.125	59.25	60.25	63.25	63.8125	63	0	0.980336	-1.02006	6.06878	6.02514	5.88874	5.91289	5.98299	5.99577	5.97728	0.615149
56319	A_51_P109369	Fbxo32	NM_026346	ref|Mus musculus F-box protein 32 (Fbxo32), mRNA [NM_026346]	GAGAAGGAGATCTCAGGGCTTAAGGAGTTAATTCCTGGGGTGGGGGAAATGTTTTTATAT	139.375	124.188	136	150.313	174.438	178.063	159.563	1	1.24332	1.24332	7.12283	6.95638	7.08746	7.23183	7.44657	7.47624	7.31798	0.0111041
56320	A_30_P01028837	chr2:127988295-128194920_R	chr2:127988295-128194920_R	lincRNA:chr2:127988295-128194920 reverse strand	GGAAGATTGGTGCTTGTGCTCTCACTGGAGGGCAAGAGGGGGTTTAAATGGTCAGAGCAG	130.875	117.25	80.625	115.625	124.938	105.375	92.1875	1	0.999526	-1.00047	7.03205	6.87344	6.33316	6.85331	6.96507	6.71939	6.5265	0.928102
56321	A_55_P2114133	Garnl3	NM_178888	ref|Mus musculus GTPase activating RANGAP domain-like 3 (Garnl3), mRNA [NM_178888]	GTCGGTCCCCTTGTAATAAAGGTGGTAGATTTCATTAAGGTTTTAGATCAAAACTTTGAA	944.438	899.438	840.125	746.563	870.875	682.625	807.188	1	0.86827	-1.15172	9.88331	9.81288	9.71446	9.54412	9.76632	9.41495	9.65676	0.0875584
56322	A_30_P01020326	chr1:162933979-162944379_F	chr1:162933979-162944379_F	lincRNA:chr1:162933979-162944379 forward strand	GCTAAATATGCCTGCCACCTGCATTTCAGAGGTGGACTTTTGGTACACTTTTTGTGACCT	120	134.625	108.625	105.688	120.313	113.25	112.063	1	0.931825	-1.07316	6.90689	7.0728	6.76321	6.72367	6.91065	6.82337	6.80817	0.314252
56323	A_30_P01025853	chr17:47022781-47023428_F	chr17:47022781-47023428_F	lincRNA:chr17:47022781-47023428 forward strand	TAGGTGCAGCTGGCTTCTGCCATCTGCCCAACAACTCCGAGAAAGCCCACTGAACAGCAA	89.0625	89.5	79.375	84.5625	99.5	85.4375	83	1	1.02496	1.02496	6.47675	6.48382	6.31061	6.40195	6.63662	6.4168	6.37504	0.70869
56324	A_51_P144926	Cops8	NM_133805	ref|Mus musculus COP9 (constitutive photomorphogenic) homolog, subunit 8 (Arabidopsis thaliana) (Cops8), mRNA [NM_133805]	GCGCATTGTACAGTTTTCTCCTCAGACACTTTTGAATGTCCTTGGAGCAGTTTTCATTTG	2674.56	2811.94	2854.69	2717.38	2857.5	2728.25	3029.94	1	1.01902	1.01902	11.3851	11.4574	11.4791	11.408	11.4805	11.4138	11.5651	0.617306
56325	A_55_P2140280	TC1611011	TC1611011	Unknown	CCAAGACAGTTTATTACCATCTTCATTCTGCCCATGAAAAGAATCTTGCAGTCGCTCAGT	94.5625	97.875	80.625	94.625	86.1875	76.625	73.625	1	0.909304	-1.09974	6.5632	6.61287	6.33316	6.56415	6.42941	6.25974	6.20212	0.302737
56326	A_30_P01019930	chr11:87841800-87858725_R	chr11:87841800-87858725_R	lincRNA:chr11:87841800-87858725 reverse strand	CTGAGACCACAGAAGGCTCAGGTCTGAAAATGACCATTCTCACTGATCAGGTATGCAGCT	71.125	62.0625	60.8125	74.875	60.625	59.25	60.625	1	0.987274	-1.01289	6.15228	5.95565	5.9263	6.22641	5.92184	5.88874	5.92184	0.852713
56327	A_51_P216702	A130022J15Rik	NM_175313	ref|Mus musculus RIKEN cDNA A130022J15 gene (A130022J15Rik), mRNA [NM_175313]	CAGACTTGATATATGTGTTTGTTAACTGTAATGTGATCTTGATTCCAGAGTGTCATGGCT	366.188	425.938	356.813	412.625	345.5	398.625	382.25	1	1.00462	1.00462	8.51644	8.7345	8.47902	8.68869	8.43254	8.63889	8.57837	0.935431
56328	A_30_P01031434	chr14:52864224-52878449_R	chr14:52864224-52878449_R	lincRNA:chr14:52864224-52878449 reverse strand	TCCTCCTATTCTCCCCATGTTCCCTCACGTTATTGACCTCCTCCTCTTTAATTATTGATA	145.063	153.813	134.125	161.313	177.625	140.875	128.688	1	1.05398	1.05398	7.18054	7.26503	7.06743	7.33372	7.47269	7.13827	7.00773	0.630049
56329	A_30_P01019522	chr14:14688472-14747272_R	chr14:14688472-14747272_R	lincRNA:chr14:14688472-14747272 reverse strand	GCAATTATCACCAGAAATCCTTACCACTGAATAGATTTCTGGTTAAAGATTTTGTTCCTG	54.75	58.4375	65.375	64.125	58.875	60.9375	55.5625	0	1.00595	1.00595	5.77479	5.86882	6.03067	6.00282	5.87958	5.92926	5.79604	0.901843
56330	A_51_P269273	Acr	NM_013455	ref|Mus musculus acrosin prepropeptide (Acr), mRNA [NM_013455]	AGGCCCTGAAGATGAGAACTTACCCTATGAAACATCCCTCCCAGTACAGTGGACCAAGGA	128.875	151.375	126.125	124.625	133.25	92.5	124.875	1	0.877115	-1.1401	7.00983	7.24198	6.97871	6.96145	7.05799	6.53138	6.96434	0.25988
56331	A_55_P2049602	Kat2a	NM_020004	ref|Mus musculus K(lysine) acetyltransferase 2A (Kat2a), transcript variant 1, mRNA [NM_020004]	TCTTCTACTTCAAGCTCAAAGAGGGAGGGCTCATCGACAAGTAGCCCCCAGCTGGGATCC	194.688	200	187.25	192.938	221.875	203.125	204.313	1	1.05971	1.05971	7.60502	7.64386	7.54882	7.59199	7.7936	7.66622	7.67464	0.190787
56332	A_55_P2172470	Nrgn	NM_022029	ref|Mus musculus neurogranin (Nrgn), mRNA [NM_022029]	AGCCAAGTCCGTGCCCTTTTTAGCTCTTCAGTCTAACGTGGTCTCCTTTTGCCTTTTCTC	313.75	278.688	309	320.375	381.188	340	302.625	1	1.11837	1.11837	8.29347	8.12251	8.27146	8.32362	8.57436	8.40939	8.24139	0.158748
56333	A_30_P01024175	chr14:14688472-14747272_R	chr14:14688472-14747272_R	lincRNA:chr14:14688472-14747272 reverse strand	CCCTACTGTTTTGCTTTGTAAAATGGCATGTCAGTAGATCTTTTTGAAAATTGGTTGTGA	63.125	71.8125	63.25	64.25	50.25	62.9375	54	1	0.875828	-1.14178	5.98014	6.16616	5.98299	6.00562	5.65105	5.97585	5.75489	0.145746
56334	A_55_P2069176	ENSMUST00000072852	ENSMUST00000072852	Unknown	GTCAACCTGGATGAGTTGTGGACGTTGGTCAACGAGCAGCGCGGGTCAATACAGCAAAAA	768.313	732.813	748.313	730.313	736.188	826.688	674.188	1	0.989372	-1.01074	9.58555	9.5173	9.5475	9.51237	9.52393	9.6912	9.39701	0.806525
56335	A_51_P314153	Nr2c2ap	NM_001025586	ref|Mus musculus nuclear receptor 2C2-associated protein (Nr2c2ap), transcript variant 1, mRNA [NM_001025586]	AGGGTGCTCTGGAACAATCTGAGGATGTGGCTCTCCATCACCTGTTGCACTGTGGGAGGA	1627.81	1764.63	1510.38	1667.75	1553.5	1672.44	1552.56	1	0.986103	-1.01409	10.6687	10.7852	10.5607	10.7037	10.6013	10.7077	10.6004	0.790331
56336	A_52_P533792	Sucla2	NM_011506	ref|Mus musculus succinate-Coenzyme A ligase, ADP-forming, beta subunit (Sucla2), nuclear gene encoding mitochondrial protein, mRNA [NM_011506]	TGTGGTCTCTCCTAGTGTCCCTTTTCTTTTAATGTGTGGAGAATGTAATCACCACATAGG	8732.13	9630.31	8997.69	8963.06	9878.69	9329.88	9512	1	1.03299	1.03299	13.0921	13.2334	13.1353	13.1298	13.2701	13.1876	13.2155	0.381486
56337	A_30_P01019877	chr17:6495982-6514626_R	chr17:6495982-6514626_R	lincRNA:chr17:6495982-6514626 reverse strand	GGACACAGGTCCAGGATGGAGCCTCCAGTGGAGTGTCAAAACTTTGAACCTGGAGACAAG	82.875	96.5625	76.8125	83.4375	90.4375	104.625	95.75	1	1.09537	1.09537	6.37287	6.59339	6.26327	6.38262	6.49885	6.70908	6.5812	0.299206
56338	A_30_P01019758	chr15:83266264-83294664_R	chr15:83266264-83294664_R	lincRNA:chr15:83266264-83294664 reverse strand	GGCCAAGTGACTACCAAGACTTTGGCCCCTCAGGACTGTGCCCAACAGTTACAGGTTGTA	330.75	300.688	309.563	314.375	350.313	288.875	287	1	0.988758	-1.01137	8.3696	8.23212	8.27409	8.29634	8.4525	8.1743	8.16491	0.826936
56339	A_51_P317433	Mesp2	NM_008589	ref|Mus musculus mesoderm posterior 2 (Mesp2), mRNA [NM_008589]	TTGGGTACCTTCACTGTTTTGAGGGGGGCTGAGACAAGACACCCCCGCTTCTAGGTATCT	230.75	237.5	262.438	243	277.25	272.625	228.938	1	1.04882	1.04882	7.85019	7.89178	8.03583	7.92481	8.11504	8.09077	7.83881	0.500673
56340	A_30_P01028860	KCNQ1ot1	KCNQ1ot1	lincRNA:chr7:150399015-150482452 forward strand	GAAAAACCATGCAGAGGACGATCACACGGATGAAAACCACGCTGCTGAGACGAGCCACGC	99.4375	102.188	96.125	112	112	119.125	86.75	1	1.08281	1.08281	6.63572	6.67508	6.58684	6.80735	6.80735	6.89633	6.43879	0.43004
56341	A_30_P01032044	chr15:73342136-73342235_F	chr15:73342136-73342235_F	lincRNA:chr15:73342136-73342235 forward strand	AACTTTAATATCAGTGACATTAACACGTCCTTTGGGTTCCTGGACAAGGGATGAGGGCTG	86.4375	72.875	75.125	89.5	76.1875	68.9375	63	1	0.952146	-1.05026	6.43359	6.18735	6.23122	6.48382	6.25148	6.10722	5.97728	0.604507
56342	A_30_P01023919	chr9:41422319-41425855_F	chr9:41422319-41425855_F	lincRNA:chr9:41422319-41425855 forward strand	GGATCAGAGCCCTTTAAATTTTAAGCTAATTTCTTATAACTACCAGCTCCATTCTGTGTT	101.063	105.625	80.6875	98.5	98.125	81	76.1875	1	0.923389	-1.08297	6.65911	6.72281	6.33427	6.62205	6.61655	6.33985	6.25148	0.482253
56343	A_55_P1996553	Ttc17	NM_183106	ref|Mus musculus tetratricopeptide repeat domain 17 (Ttc17), mRNA [NM_183106]	GAGAATCAAAAACTCCAACATTTTGGATTCTTTACGGGCACATCCTGAGAACAAAAATAA	1056.88	1015.19	1079.13	1042.56	1117.63	1030.38	1123.06	1	1.02666	1.02666	10.0456	9.98753	10.0757	10.0259	10.1262	10.009	10.1332	0.437569
56344	A_30_P01031676	chr1:134167181-134181386_R	chr1:134167181-134181386_R	lincRNA:chr1:134167181-134181386 reverse strand	GAGCCCCTGGATGAAGCAATGGCTGGTCATTGTATCCCACCTCCTAGAAGAGAGCCTGGT	124.313	97.1875	97	97.5	89.5625	88.5625	79.625	1	0.836537	-1.1954	6.95783	6.6027	6.59991	6.60733	6.48482	6.46862	6.31515	0.0948016
56345	3xSLv1	3xSLv1	3xSLv1			62.4375	63.0625	61.375	57.125	53.4375	49.3125	54.6875	0	0.86112	-1.16128	5.96434	5.97871	5.93958	5.83605	5.73978	5.62388	5.77314	0.00966104
56346	ERCC-00046_63	ERCC-00046_63	ERCC-00046_63			57.125	58.875	57.1875	56.125	56.5625	54.125	55.625	0	0.96328	-1.03812	5.83605	5.87958	5.83763	5.81057	5.82177	5.75822	5.79766	0.0445791
56347	A_51_P115817	Ralgps2	NM_023884	ref|Mus musculus Ral GEF with PH domain and SH3 binding motif 2 (Ralgps2), transcript variant 2, mRNA [NM_023884]	GCACTAATTTCAGGGAATGAAGTGAGATGTTCCCAGAGAAAAACGATGGAGTTGCAAAGC	693.625	734	757.625	835.688	792.313	733.625	716.563	1	1.05647	1.05647	9.43801	9.51964	9.56534	9.70682	9.62993	9.5189	9.48495	0.305713
56348	A_55_P2015964	Rif1	NM_175238	ref|Mus musculus Rap1 interacting factor 1 homolog (yeast) (Rif1), mRNA [NM_175238]	GGACCTACTGTGGATATTTGTAGGAGTCTTTATCTACAAATAAAGCAACAGATAGTTTTG	1127.88	1310.75	1117.94	1291.75	1253.44	1151.06	1139.94	1	1.01984	1.01984	10.1394	10.3562	10.1266	10.3351	10.2917	10.1687	10.1547	0.727298
14641	A_55_P2159390	Gm5048	ENSMUST00000077911	ens|predicted gene 5048 Gene [Source:MGI Symbol;Acc:MGI:3642999] [ENSMUST00000077911]	CCTATGAAGCAGTCTGGGACGGAGCCCCGGATGACATGAAATAAAACATTTAAATAGTGA	2040.13	1928.19	2019.56	1743.94	1778.94	1901.31	1835.25	1	0.909267	-1.09979	10.9944	10.913	10.9798	10.7681	10.7968	10.8928	10.8418	0.0159107
56350	A_55_P2036638	Cpsf3l	NM_028020	ref|Mus musculus cleavage and polyadenylation specific factor 3-like (Cpsf3l), mRNA [NM_028020]	GAGCTGGGAAGCTTCCTCACAACATTGCTCAAAAATGGCCTTCCTCAGGCTCCCAGCTGA	2640.19	2933.38	2584.63	2907.75	2991.38	2922.19	2624.25	1	1.05221	1.05221	11.3664	11.5183	11.3357	11.5057	11.5466	11.5128	11.3577	0.330337
56351	A_55_P1953058	Olfr1513	NM_001012269	ref|Mus musculus olfactory receptor 1513 (Olfr1513), mRNA [NM_001012269]	TATACCCTGAGGAACCAGGAGGTGAAGATGGCCTTGAGGAGAATGGTAGGAAGCCAAAGC	80.0625	67.5	71.375	77.5625	75.625	58.125	63.0625	1	0.939909	-1.06393	6.32305	6.07682	6.15735	6.27729	6.24079	5.86109	5.97871	0.504938
56352	A_30_P01024752	chr8:122945743-122946192_F	chr8:122945743-122946192_F	lincRNA:chr8:122945743-122946192 forward strand	TTGAGATCAATGCACTGCCCTTGATGTCACCCTTGATGTAACAGTGGATCTTTTAAAAAA	107.375	102.938	110.313	109.813	91.1875	94.5625	78.6875	1	0.875437	-1.14229	6.74651	6.68563	6.78546	6.77891	6.51076	6.5632	6.29806	0.152134
56353	A_52_P314157	3110054G05Rik	AK030470	gb|Mus musculus adult male pituitary gland cDNA, RIKEN full-length enriched library, clone:5330416F14 product:unclassifiable, full insert sequence. [AK030470]	AGTGGGCTATAAGTATAAGACGGTGCGAAATTAGTGCCTACTATAGTAGAAATTAGGGAT	76	83.4375	86.3125	93.375	72.1875	75.625	76.375	1	0.969163	-1.03182	6.24793	6.38262	6.4315	6.54496	6.17368	6.24079	6.25503	0.65964
56354	A_55_P2292881	LOC627800	AK053604	gb|Mus musculus 0 day neonate eyeball cDNA, RIKEN full-length enriched library, clone:E130113I11 product:unclassifiable, full insert sequence. [AK053604]	GAACCCTGTACTTGATATTAAAGCCTTTTATGAAGGGATTACGTTTTGTATGATGAGTGT	53.4375	65.625	68.75	66.25	53.375	54.125	57.375	0	0.922962	-1.08347	5.73978	6.03617	6.10329	6.04985	5.73809	5.75822	5.84235	0.411838
56355	A_30_P01028142	chr6:146493273-146493932_R	chr6:146493273-146493932_R	lincRNA:chr6:146493273-146493932 reverse strand	TTCTTAGTCACAGTGCTGCCTGTTTATGTAGTAGACCATTAGATGGACAAAATACAAAGT	112.563	119.063	104.25	124.875	117.813	105.375	117.563	1	1.03973	1.03973	6.81459	6.89558	6.7039	6.96434	6.88035	6.71939	6.87729	0.498435
56356	A_51_P269687	Pole2	NM_011133	ref|Mus musculus polymerase (DNA directed), epsilon 2 (p59 subunit) (Pole2), mRNA [NM_011133]	TCACGACTAATCCTTGCAGAATTCAGTATTGTACACAAGAAATAATTATCTTCCGTGAAG	1018.13	1266.38	1084.25	1018.06	1080.13	1022.13	960.75	1	0.908584	-1.10061	9.99171	10.3065	10.0825	9.99161	10.077	9.99736	9.90802	0.19116
56357	A_30_P01030269	chr11:95657291-95657772_R	chr11:95657291-95657772_R	lincRNA:chr11:95657291-95657772 reverse strand	AAGGAAATCAGAAGTGCCCGGAGGCTAAGGACACCCAGACCTTTGCCAAGACTAAATTAG	104.375	102.563	113.375	101.438	96.3125	122.625	121.438	1	1.03449	1.03449	6.70563	6.68037	6.82496	6.66445	6.58965	6.93811	6.92408	0.722187
56358	A_55_P2074883	ENSMUST00000130082	ENSMUST00000130082	gb|Mus musculus adult male tongue cDNA, RIKEN full-length enriched library, clone:2310016D23 product:unclassifiable, full insert sequence. [AK009383]	CATTTCCAGGCCACTGCTATTGGTCCTTGAACTCTATTCCCTAATAAAATATTCATATTG	87.6875	65.5625	60.25	70.6875	73.375	62.875	72.5	1	0.981631	-1.01871	6.4543	6.0348	5.91289	6.14338	6.19722	5.97441	6.17991	0.948053
56359	A_55_P1980781	Fam83c	NM_027788	ref|Mus musculus family with sequence similarity 83, member C (Fam83c), mRNA [NM_027788]	CTCATCACTAAATACAACAAGTCCAAATTCAAGCAGCTCCGAAGTCGCTTTGAGTCCTAG	86.875	70.0625	52.375	54.0625	62.875	55.4375	69.125	1	0.865333	-1.15562	6.44087	6.13057	5.71081	5.75656	5.97441	5.79279	6.11114	0.401308
56360	A_30_P01028534	chr4:126009815-126015875_F	chr4:126009815-126015875_F	lincRNA:chr4:126009815-126015875 forward strand	TTAAACAAACCACCCAGTATTTCATTGTTGATGTGGCACCGATGGATGCCAGGTATCTGG	141.875	156.188	145.938	138.813	151.375	112.438	143.563	1	0.922614	-1.08388	7.14848	7.28714	7.18921	7.117	7.24198	6.81299	7.16554	0.336136
56361	A_55_P1985565	Rps8-ps1	ENSMUST00000092523	ens|ribosomal protein S8, pseudogene 1 Pseudogene [Source:MGI Symbol;Acc:MGI:3647445] [ENSMUST00000092523]	ATACAACGAAAGGAAAAAGAATGCCAAAATCAGCAGCCTCCTGGAGAAGCAGTTCCAGCA	87993.8	75291.8	87409.1	91237.2	84818.4	76946.3	84275.6	1	1.00903	1.00903	16.4251	16.2002	16.4155	16.4773	16.3721	16.2316	16.3628	0.876305
56362	A_51_P510891	Afp	NM_007423	ref|Mus musculus alpha fetoprotein (Afp), mRNA [NM_007423]	GTGAGCCTTTTGGCTTAACTGTAACTGCTAGTACTTTAACCACATGGTGAAGATGTCCAT	5341.56	9317.38	8662.06	3281.06	2838.44	29273.6	29378.4	1	2.08304	2.08304	12.383	13.1857	13.0805	11.6799	11.4709	14.8373	14.8425	0.786537
56363	A_30_P01023767	chr4:106506151-106537682_R	chr4:106506151-106537682_R	lincRNA:chr4:106506151-106537682 reverse strand	AAATGGCCAATGTGTGTGCCTGAACTCATTTTGCCTGCTTCAATTAAGATCTGTAAATGT	116.438	124.938	93.25	100.875	123.625	94.5625	97.6875	1	0.934065	-1.07059	6.86342	6.96507	6.54303	6.65642	6.94983	6.5632	6.6101	0.547006
56364	ERCC-00160_243	ERCC-00160_243	ERCC-00160_243			69.125	55.5	52.25	63.4375	64.375	59.8125	57.875	0	1.04099	1.04099	6.11114	5.79442	5.70736	5.98726	6.00843	5.90238	5.85487	0.571451
56365	A_55_P2000930	Ccnyl1	NM_001097644	ref|Mus musculus cyclin Y-like 1 (Ccnyl1), mRNA [NM_001097644]	ATAAAAGATTTGCATCCTACAACTATGTGCATTCTATTTCTTCTCACATCTAACCTTGGG	810.438	826.688	753.438	705.875	790.5	668.313	723.563	1	0.906141	-1.10358	9.66256	9.6912	9.55734	9.46327	9.62662	9.38438	9.49897	0.0908246
56366	A_51_P105068	Lypd6b	NM_027990	ref|Mus musculus LY6/PLAUR domain containing 6B (Lypd6b), mRNA [NM_027990]	TGGTTGGGGATAGGGTGCAAACCTTTGAGTTAGACAGTGTAATGCATGCTGCATGTTTCT	312.688	317.625	409.625	363.438	509.125	525.563	486.313	1	1.35905	1.35905	8.28858	8.31118	8.67816	8.50557	8.99188	9.03772	8.92574	0.057603
56367	A_30_P01026437	chr2:132722530-132726802_F	chr2:132722530-132726802_F	lincRNA:chr2:132722530-132726802 forward strand	CACTTGGCATCTGAAGAGCTGTTTAGTAGAAAATGTGGCATTTGGAATCTAATATAAAGT	76.75	67	71.5	65.875	75.9375	68.75	72.1875	1	0.985192	-1.01503	6.26209	6.06609	6.15987	6.04166	6.24674	6.10329	6.17368	0.774673
56368	A_55_P2037313	ENSMUST00000146531	ENSMUST00000146531	Unknown	TGATATTTGACTGAAACTCTGAACCTGTAAGCCCGCCCCAATTAAATGCTGTACTTATAA	1792.56	1643.25	1686.69	1704.31	1594.13	1680.56	1702.38	1	0.97824	-1.02224	10.8078	10.6823	10.72	10.735	10.6386	10.7147	10.7333	0.480876
56369	A_51_P156438	Slc25a33	NM_027460	ref|Mus musculus solute carrier family 25, member 33 (Slc25a33), nuclear gene encoding mitochondrial protein, mRNA [NM_027460]	AGTGTTCAAAACTGAAACAGTGAAGGCCATAGAATACCTGGCTCATGTCACCTGTTGGAC	743.438	734.188	740.625	775.75	803.75	819.688	768.313	1	1.07095	1.07095	9.53807	9.52001	9.5326	9.59945	9.6506	9.67893	9.58555	0.0132471
56370	A_55_P2028399	Hoxc11	NM_001024842	ref|Mus musculus homeobox C11 (Hoxc11), mRNA [NM_001024842]	CTGAACCTGACAGACCGACAAGTGAAAATTTGGTTTCAGAACAGGAGAATGAAAGAAAAA	60.9375	64.5625	65.3125	61.1875	66.875	60.1875	65.5625	0	0.997625	-1.00238	5.92926	6.01262	6.02929	5.93517	6.0634	5.91139	6.0348	0.937488
56371	A_51_P111544	Srp14	NM_009273	ref|Mus musculus signal recognition particle 14 (Srp14), mRNA [NM_009273]	TTTTTCCTACCCTATTTATGACAGTAACTACTAACTCTAGATGGTACAGTTACTCAAGTG	6559.25	6883.31	6568.75	6628.63	6690.88	6493.31	6249.75	1	0.976794	-1.02376	12.6793	12.7489	12.6814	12.6945	12.708	12.6647	12.6096	0.338405
56372	A_30_P01021020	chr14:65720392-65769859_F	chr14:65720392-65769859_F	lincRNA:chr14:65720392-65769859 forward strand	TCTCCTGTTGACCTTTGTGCTCAGTAAACGAAATCTTCCATCTCCGGCAGCAAATCAGTT	92.1875	78	69	74.25	63.125	71.125	71	1	0.876404	-1.14103	6.5265	6.2854	6.10852	6.21432	5.98014	6.15228	6.14975	0.180742
56373	A_55_P2024649	Rpe	NM_025683	ref|Mus musculus ribulose-5-phosphate-3-epimerase (Rpe), mRNA [NM_025683]	AACTTGTATTTTTCTGGCTTTTGTTATCTTTTTCTTTAAAAATAAATGTACAGTAAAACT	284.25	274	244.688	303.938	298.625	306.625	264.688	1	1.09648	1.09648	8.15102	8.09803	7.9348	8.24763	8.22219	8.26033	8.04815	0.156208
56374	A_55_P2010020	LOC100503302	XM_003085581	ref|PREDICTED: Mus musculus 40S ribosomal protein S19-like (LOC100503302), mRNA [XM_003085581]	GGACAGAGAGATCTGGACAGGATCTCAGGACAGGTGGCAACTGCCAACAAGAAGCATTAG	108983	114308	115352	114108	111603	108544	121777	1	1.00998	1.00998	16.7337	16.8026	16.8157	16.8	16.768	16.7279	16.8939	0.785673
56375	A_51_P413075	C130060K24Rik	NM_175524	ref|Mus musculus RIKEN cDNA C130060K24 gene (C130060K24Rik), mRNA [NM_175524]	GGAAGCTAAATGAGACACACGTAGAAAAGCATTTTGCGGTCTAGAGCAGTCTTGCATTCG	63.0625	57.6875	67.625	59.25	60.625	63.5625	65.625	0	0.991622	-1.00845	5.97871	5.85019	6.07948	5.88874	5.92184	5.9901	6.03617	0.886162
12445	A_30_P01021139	chr8:40238025-40264250_F	chr8:40238025-40264250_F	lincRNA:chr8:40238025-40264250 forward strand	TGTAAAAGAATTGCTAGTACTGTACAAGGATAGAGCATATGCATGAAATATGTCGTGTGG	1796.94	1836.19	1814.13	1610.38	1709.44	1598.88	1686	1	0.909361	-1.09967	10.8113	10.8425	10.8251	10.6532	10.7393	10.6428	10.7194	0.00534748
56377	A_55_P2017660	A_55_P2017660	A_55_P2017660	Unknown	ACACCTAATGAAATCCTTCATGAGCCTCTCCCCAAGCCTTGCCAAACTCCGCAAGGTTGG	150.125	169.063	130.125	152.5	163.125	147	127.938	1	0.985777	-1.01443	7.23002	7.40142	7.02375	7.25267	7.34983	7.19967	6.9993	0.892177
56378	A_30_P01021614	chrX:146827709-146913398_F	chrX:146827709-146913398_F	lincRNA:chrX:146827709-146913398 forward strand	CACAACAGTAAAGCCAACTTGAAAAATAAAGGGATTTGTTCTAAGGCTGTGAATATCAAC	53.1875	114.875	51.1875	61.75	55.5	60.625	65	1	0.830815	-1.20364	5.73302	6.84392	5.67772	5.94837	5.79442	5.92184	6.02237	0.634707
56379	A_55_P2122618	ENSMUST00000036858	ENSMUST00000036858	ens|ankyrin repeat and SOCS box-containing 11 Gene [Source:MGI (curated);Acc:MGI:1916104] [ENSMUST00000036858]	CACTCCTTCTCCGGTATATTTTGTTAGTTTGTTGTTTCCCTAAAATAAATTTCTGTGGTG	110.125	101.875	98.625	101.063	101.813	91.625	94.8125	1	0.939992	-1.06384	6.783	6.67066	6.62388	6.65911	6.66978	6.51767	6.56701	0.189568
56380	A_52_P14456	Srrm4	NM_026886	ref|Mus musculus serine/arginine repetitive matrix 4 (Srrm4), mRNA [NM_026886]	CCTCATTTAGATGGAACTTAATTGAGGAACTCAAATGCCTGTACTCGAACCAACTTCTAT	135.75	157.563	125.125	149.875	136.938	109.5	116.125	1	0.918484	-1.08875	7.08481	7.29978	6.96723	7.22762	7.09738	6.77479	6.85953	0.429059
56381	A_30_P01018847	chr10:5950116-5958250_R	chr10:5950116-5958250_R	lincRNA:chr10:5950116-5958250 reverse strand	TATGTTTTGGTGTTCTCTGTGTTGAGTTAGGAAAAGGACAAAAGGGCCGTTCTGGGAGTG	242.938	254.375	200.125	216.25	233.188	222.25	217.813	1	0.956538	-1.04544	7.92444	7.99081	7.64476	7.75656	7.86535	7.79604	7.76695	0.567335
56382	A_30_P01018305	chr6:47928244-47928681_R	chr6:47928244-47928681_R	lincRNA:chr6:47928244-47928681 reverse strand	TTAAATCTCCAGAAATGAGGCTTGTACCTGACTTTGGTTGGTCTGGTGTGGTTTCTGCTC	88.375	89.5	66.4375	80.75	80.5625	67.0625	83.6875	1	0.957982	-1.04386	6.46557	6.48382	6.05393	6.33539	6.33204	6.06743	6.38694	0.725189
56383	A_30_P01026798	chr12:110944403-110988678_R	chr12:110944403-110988678_R	lincRNA:chr12:110944403-110988678 reverse strand	TCCTACATGTTCACATCTGATGTTGGCTCATCCAGTCCCTGGGTACACCGGCTAGCCCTA	94.4375	101.438	99.9375	107.813	103.125	91.625	73	1	0.952197	-1.0502	6.56129	6.66445	6.64295	6.75239	6.68825	6.51767	6.18982	0.594787
56384	A_55_P2317570	ENSMUST00000147937	ENSMUST00000147937	gb|Mus musculus adult male testis cDNA, RIKEN full-length enriched library, clone:4933411B07 product:unclassifiable, full insert sequence. [AK077134]	AGAGTGAGGCGTTTGCAGATTTCAGTGCTTGGCACCAGCCCTCTATGGAGAGGACTGGAC	88.8125	64.5	66.4375	79.6875	85.4375	59	64.5	1	0.985068	-1.01516	6.47269	6.01123	6.05393	6.31628	6.4168	5.88264	6.01123	0.91158
56385	A_52_P82765	ENSMUST00000065861	ENSMUST00000065861	ens|Testosterone 16a-hydroxylase type c Fragment [Source:UniProtKB/TrEMBL;Acc:Q61460] [ENSMUST00000065861]	CCGTCCCCTACCCCTCTTGGGAAACCTCTTGCAGATGGACAGAGGCGGCTTTCTTAAGTA	245.125	240.938	237.375	238.938	274	226.938	217.5	1	0.992527	-1.00753	7.93737	7.91252	7.89102	7.90049	8.09803	7.82615	7.76487	0.858193
56386	A_55_P2144235	A_55_P2144235	A_55_P2144235	Unknown	GACCCAAGGTAGAAAATAAACTAGCTTTGTAGAAGCTGTTTATGATCACCCAATTCTATA	57.0625	56	63.125	60.5	58.0625	58.875	60.625	0	1.01339	1.01339	5.83447	5.80735	5.98014	5.91886	5.85953	5.87958	5.92184	0.682742
56387	ERCC-00081_60	ERCC-00081_60	ERCC-00081_60			67.125	76.875	63.125	73.9375	85.4375	61.125	61.8125	1	1.02225	1.02225	6.06878	6.26444	5.98014	6.20823	6.4168	5.93369	5.94983	0.888211
56388	A_55_P1989544	Cklf	NM_029295	ref|Mus musculus chemokine-like factor (Cklf), transcript variant 1, mRNA [NM_029295]	CCTAGTCTTATACACGTGTGGACTTGACAAGATAATGAGATCTTTCTTTTGGCCTTTGCT	1059.31	1169.69	1098.13	971.063	1056.69	1108.19	1039.56	1	0.94124	-1.06243	10.0489	10.1919	10.1008	9.92342	10.0453	10.114	10.0218	0.192613
56389	A_55_P2039429	Dio1	NM_007860	ref|Mus musculus deiodinase, iodothyronine, type I (Dio1), mRNA [NM_007860]	CCCAACTGCACCGTGGTCTGCCTCTCAGGACAGAAGTGCAACATCTGGGATTTCATTCAA	110.438	100.813	88.8125	115.625	92.5625	87.3125	85.4375	1	0.952142	-1.05026	6.78709	6.65554	6.47269	6.85331	6.53236	6.44812	6.4168	0.61317
56390	A_30_P01027940	chr11:33414450-33450750_R	chr11:33414450-33450750_R	lincRNA:chr11:33414450-33450750 reverse strand	TTCACGTATTACAGTATTCATAGTGAGACCGACGACCCAGTCTCCAAAACTAAGTGGGCA	69.5	87.5625	87.6875	87.3125	97.3125	89.875	70.5	1	1.0572	1.0572	6.11894	6.45224	6.4543	6.44812	6.60455	6.48985	6.13955	0.622317
56391	A_55_P1958758	Olfr965	NM_001011859	ref|Mus musculus olfactory receptor 965 (Olfr965), mRNA [NM_001011859]	ACTGTTGTGCCCATGCTGAACCCGTTGATCTACAGTCTGAGGAATAAGGATGTCAAAGTT	82.625	84.6875	82.875	90.375	101.813	72.5	85.4375	1	1.04959	1.04959	6.36851	6.40408	6.37287	6.49785	6.66978	6.17991	6.4168	0.64446
56392	A_52_P594917	Pip4k2c	NM_054097	ref|Mus musculus phosphatidylinositol-5-phosphate 4-kinase, type II, gamma (Pip4k2c), mRNA [NM_054097]	GTGGGTGGGACCTGCTGAGTCTCCCATCCCTCAAGCAACCTTTCCCCTGTTGAATGCAAT	2295.38	2140.94	2409.75	2225.31	2251.38	2322.06	2213.81	1	0.987343	-1.01282	11.1645	11.064	11.2347	11.1198	11.1366	11.1812	11.1123	0.723749
56393	A_30_P01018301	chr11:48603904-48611829_F	chr11:48603904-48611829_F	lincRNA:chr11:48603904-48611829 forward strand	CATGGGCCCCGCCTTCACACCGATTTCCTAACATCTAAAATTCTCAACTCTATTTGCAGC	134.875	142.563	130.688	145.125	142.188	137.75	129	1	1.01818	1.01818	7.07548	7.15546	7.02998	7.18115	7.15166	7.10591	7.01123	0.654087
56394	A_52_P231635	Oxsm	NM_027695	ref|Mus musculus 3-oxoacyl-ACP synthase, mitochondrial (Oxsm), nuclear gene encoding mitochondrial protein, mRNA [NM_027695]	CTTTAAACCTGGATTGTACAGAGCCTGAATTTGATCTCAATTATGTTCCACTGGAGTCAC	148.125	156.313	143.313	151	156.313	151.75	154.438	1	1.02764	1.02764	7.21067	7.28829	7.16303	7.2384	7.28829	7.24555	7.27088	0.284032
56395	A_55_P2130024	AY761184	NM_001007582	ref|Mus musculus cDNA sequence AY761184 (AY761184), mRNA [NM_001007582]	CCGAAGCTGCCATTGTGCAAAGAAAGGCAAAATAAAAGTGCAATCACCACCCAAGCTCCA	90.125	77	70.5	71	80.4375	80.4375	83.625	1	0.995792	-1.00423	6.49386	6.26679	6.13955	6.14975	6.3298	6.3298	6.38586	0.99094
56396	A_30_P01019541	chr18:63455560-63548085_F	chr18:63455560-63548085_F	lincRNA:chr18:63455560-63548085 forward strand	AAGAGCAACTGCAAAAACAATCAAGTTCTCCTTTCTGGTCAGCCTGGACCAGAGGTATCA	90.4375	88	71.5	88.25	108.625	85	82	1	1.0919	1.0919	6.49885	6.45943	6.15987	6.46352	6.76321	6.40939	6.35755	0.410186
56397	A_52_P221804	Trim23	NM_030731	ref|Mus musculus tripartite motif-containing 23 (Trim23), mRNA [NM_030731]	AGAATTGAAGCTATATTGGGGTAATAGGATTGCTTTACTTCCACATTTAGCATAACATCC	120.313	139.813	114.813	137.688	153.625	131	125.813	1	1.09643	1.09643	6.91065	7.12735	6.84314	7.10526	7.26327	7.03342	6.97514	0.249742
56398	A_30_P01028706	chr17:66802920-66834745_R	chr17:66802920-66834745_R	lincRNA:chr17:66802920-66834745 reverse strand	TTCTCTCTGTGTGTGGTAGCATGTATTTGCTGGATGACTTAGCAAGGACTCTGCATGTCT	64.1875	88.1875	60.25	103	90.5	75.4375	67.6875	1	1.18739	1.18739	6.00422	6.4625	5.91289	6.6865	6.49985	6.23721	6.08082	0.295646
56399	A_30_P01026927	chr13:28477490-28985604_F	chr13:28477490-28985604_F	lincRNA:chr13:28477490-28985604 forward strand	TCAGAATCTTAAGGAACACTTAGAGTCTACACATACTCACATGGACTCCACTGCTTGTAT	61.9375	63.5625	58.75	65.4375	69.0625	60.5	63.625	0	1.05275	1.05275	5.95274	5.9901	5.87652	6.03205	6.10983	5.91886	5.99152	0.238958
56400	A_52_P276614	1700015E13Rik	NM_001039593	ref|Mus musculus RIKEN cDNA 1700015E13 gene (1700015E13Rik), mRNA [NM_001039593]	CTGCTGACATCTCAGGTAAATAGGGATGAAGCCTATTTATGCCTCTAGAGGGGTAACAAT	56.125	61.0625	56.125	63.25	59.0625	57.8125	61.875	0	1.04724	1.04724	5.81057	5.93221	5.81057	5.98299	5.88417	5.85331	5.95128	0.230328
56401	A_51_P439996	Gp5	NM_008148	ref|Mus musculus glycoprotein 5 (platelet) (Gp5), mRNA [NM_008148]	GTGAAAGTCCCAATAACAGGCTCTACTGGGGTCTTTATATTCTGCTTCTAGTAGCCCAGG	107.375	137.25	122.125	118.125	109.438	126.625	104.438	1	0.937885	-1.06623	6.74651	7.10066	6.93221	6.88417	6.77397	6.98442	6.7065	0.462305
56402	A_55_P2166486	Cd44	NM_009851	ref|Mus musculus CD44 antigen (Cd44), transcript variant 1, mRNA [NM_009851]	TACATTACATGGAGAGCCGGAAGAAGACGAAAACCATCCAACAACTTCTATTCTGCCATC	76.0625	77.875	64.9375	75.875	67	69.0625	73.375	1	0.977656	-1.02286	6.24911	6.28309	6.02098	6.24555	6.06609	6.10983	6.19722	0.738064
56403	A_55_P2052385	Mpa2l	NM_194336	ref|Mus musculus macrophage activation 2 like (Mpa2l), mRNA [NM_194336]	GGCTCTCTTAAATGGATTTTCTACAGTTCTTTTTCATTACCTTGTCCGTTATCTAAAGCA	137.313	121.563	111	123.625	125.813	123.25	127.438	1	1.01411	1.01411	7.10132	6.92556	6.79442	6.94983	6.97514	6.94544	6.99365	0.748756
56404	A_30_P01021529	chr4:56480568-56658018_R	chr4:56480568-56658018_R	lincRNA:chr4:56480568-56658018 reverse strand	CTAATTAGGTCAATGGTAACTTGTTCACTCAGTCATCATTCACTTACTTGGTTGTCTTTT	62.875	59.125	51.1875	59.375	62	49.6875	54.25	0	0.975731	-1.02487	5.97441	5.8857	5.67772	5.89178	5.9542	5.63481	5.76155	0.764334
56405	A_66_P114528	Trim67	NM_198632	ref|Mus musculus tripartite motif-containing 67 (Trim67), mRNA [NM_198632]	GACACCTTTTGTTTCCGGCTTATATTTTCTGACATCTGTTTAAAAACTTTGATTTCCTCT	59.25	68.125	54.625	77.625	78.1875	64.6875	64.5	1	1.17445	1.17445	5.88874	6.09011	5.77149	6.27845	6.28887	6.01542	6.01123	0.113208
56406	A_55_P2170699	A_55_P2170699	A_55_P2170699	Unknown	TACTGTGAGATAATATATGGTGGGGCATGGATCCTGAGTGCTTTCCCTGAACACTCTTTG	86.5625	87.75	77.1875	88.25	87.5625	81.5	73.3125	1	0.985959	-1.01424	6.43567	6.45533	6.2703	6.46352	6.45224	6.34873	6.19599	0.813309
56407	A_55_P2126627	Phf20l1	NM_001081409	ref|Mus musculus PHD finger protein 20-like 1 (Phf20l1), mRNA [NM_001081409]	GCGACCCCTTGAGAGACCTGCACTAAGGAAAGAAGGGCTAAAGGATGAGGAAGAGCTCTT	485.875	507.75	449.188	470.188	449.688	468.875	431.5	1	0.946199	-1.05686	8.92444	8.98797	8.81118	8.87709	8.81278	8.87306	8.75322	0.214018
56408	A_55_P2163408	Olfr811	NM_146552	ref|Mus musculus olfactory receptor 811 (Olfr811), mRNA [NM_146552]	CAAACATGTGCTTCATAGATTTTGCTCTCTACAAAACAGTGAGACAAGGTTTAGACATAA	57.5625	50.75	51.1875	52.5	56.75	58.875	54.9375	0	1.04888	1.04888	5.84706	5.66534	5.67772	5.71425	5.82655	5.87958	5.77972	0.325951
10057	A_51_P503542	Zfp414	NM_026712	ref|Mus musculus zinc finger protein 414 (Zfp414), transcript variant 1, mRNA [NM_026712]	TTCATTCCTATGCCCTGTGTGGGCCTTGCGAATGCTGGAAAGCAGCAGTGCCTGTCCCTT	3837.19	3789.56	3440.06	3338.13	3310.5	3329.5	3440.94	1	0.909413	-1.09961	11.9058	11.8878	11.7482	11.7048	11.6928	11.7011	11.7486	0.0280013
56410	A_30_P01021315	chr5:100845342-100869667_F	chr5:100845342-100869667_F	lincRNA:chr5:100845342-100869667 forward strand	AACAGCAGTGAAGAGTTTAATCATCGGATATGCAGCCACTAGCGGAAACAGCAAAGAGCT	81.625	61.1875	61.875	64.25	64.5	59.1875	67.5625	1	0.936183	-1.06817	6.35094	5.93517	5.95128	6.00562	6.01123	5.88722	6.07815	0.527293
56411	A_30_P01019697	chr1:139860777-139865792_R	chr1:139860777-139865792_R	lincRNA:chr1:139860777-139865792 reverse strand	CCGTCTTTAGAAGTACAACCTGGGATATGAATTTTGTACTTATCTTCCCATCAAGAATCA	58.125	56	60.5625	56.4375	66.875	57.625	57.25	0	1.02263	1.02263	5.86109	5.80735	5.92035	5.81858	6.0634	5.84862	5.8392	0.703101
56412	A_30_P01029993	NRON	NRON	lincRNA:chr2:33661335-33669111 forward strand	TAATAACGCTTATTTGCATTCTTCTCATGCCGCCAGCTCTCCCTTAAATACTGTTTCTAC	139.125	140.063	126.438	160.188	153.813	146.688	137.625	1	1.10628	1.10628	7.12024	7.12993	6.98229	7.32362	7.26503	7.19661	7.1046	0.087977
56413	A_55_P2131719	ENSMUST00000103593	ENSMUST00000103593	ens|TRAV12D-2V-alpha F 3.4 Fragment ; [Source:UniProtKB/TrEMBL;Acc:Q5R1G5] [ENSMUST00000103593]	CAGCTCCTTCCATCTGCAGAAGTCCTCAGTGCAGCTGTCAGACTCTGCCCTGTACTTCTG	119.938	118.25	103.125	126.5	120	105.063	93.1875	1	0.977293	-1.02323	6.90615	6.8857	6.68825	6.98299	6.90689	6.71511	6.54206	0.77264
56414	A_52_P112033	1700065D16Rik	NM_028533	ref|Mus musculus RIKEN cDNA 1700065D16 gene (1700065D16Rik), mRNA [NM_028533]	CAAACTCTGCAGAAGAATTTTTCGTAAGGCTGATTCTATTTTCATCTCCCATTCAGTCCT	56.4375	68.625	52.3125	61.75	59.0625	53.5625	62.3125	0	1.00079	1.00079	5.81858	6.10066	5.70908	5.94837	5.88417	5.74315	5.96145	0.945663
56415	A_55_P1967677	A430107O13Rik	NM_001081351	ref|Mus musculus RIKEN cDNA A430107O13 gene (A430107O13Rik), mRNA [NM_001081351]	TGCAGAATTCTCAAATGTAAAAGCATGAAGCATTACTATGTGACTAGTACCCGTATTCTT	121.375	103.813	92.625	99.375	89.0625	71.875	83.4375	1	0.811208	-1.23273	6.92333	6.69784	6.53333	6.63481	6.47675	6.16742	6.38262	0.098427
56416	A_55_P2045249	Gm5325	GU269230	gb|Mus musculus androgen-binding protein (Abpa21) mRNA, partial cds. [GU269230]	CAATGTGTTGATAGCACATTGACAGAGGCAGACAAGGCACATGTAACTGCTTTCATCGTG	71.0625	67.3125	48.5625	60.5	57.125	53.5625	53.125	1	0.89995	-1.11117	6.15102	6.0728	5.60177	5.91886	5.83605	5.74315	5.73132	0.418522
56417	A_52_P614472	Rpusd1	NM_028009	ref|Mus musculus RNA pseudouridylate synthase domain containing 1 (Rpusd1), mRNA [NM_028009]	GAGATGCCCAGTAGGTAAGTCTTCTCTCGCTCGGCATTTCTCCAGAGGAAGCTCAGGTTT	868.938	712.25	827	737.375	788.063	773.688	797.813	1	0.964503	-1.0368	9.76311	9.47624	9.69174	9.52625	9.62217	9.59561	9.63991	0.56725
56418	A_30_P01027557	chr13:54399275-54445825_F	chr13:54399275-54445825_F	lincRNA:chr13:54399275-54445825 forward strand	CAGTCCCTGCGCAGTCTATGGACAGCAGTTTTGGGTGAGAATGGGAAGGAAACAGGAAAG	66.25	68.6875	68.5625	70.8125	83.875	68.6875	64.5	1	1.06096	1.06096	6.04985	6.10198	6.09935	6.14593	6.39017	6.10198	6.01123	0.453862
56419	A_55_P2091651	Vwc2	NM_177033	ref|Mus musculus von Willebrand factor C domain containing 2 (Vwc2), mRNA [NM_177033]	TTCCTTGGCAATAGAATTCCTACAGAATGGAAAAATGGGCTCTCAGATTATTGCAGTGGG	62	68.6875	56	61.8125	62	60.5	65.4375	0	1.00335	1.00335	5.9542	6.10198	5.80735	5.94983	5.9542	5.91886	6.03205	0.908906
56420	A_51_P447988	Atp6ap1	NM_018794	ref|Mus musculus ATPase, H+ transporting, lysosomal accessory protein 1 (Atp6ap1), mRNA [NM_018794]	ACCATCACTTTGACCCAGATTGTGTGACATACACCTGAGAGGAATTGAGGGAGTATTGGT	1914.06	1799.06	2062.31	1902.5	2040.44	2127.13	1805.13	1	1.02268	1.02268	10.9024	10.813	11.01	10.8937	10.9947	11.0547	10.8179	0.702329
56421	A_55_P2014932	ENSMUST00000160698	ENSMUST00000160698	gb|Mus musculus adult male testis cDNA, RIKEN full-length enriched library, clone:4932419C06 product:unclassifiable, full insert sequence. [AK133228]	GTTGAAGAGGTTTCTTTGTTTGTTTGTTTAGCATGCCATGAAGCCAAATATGCTTTTTTC	61.9375	62.4375	88.625	60.5	73.375	56.6875	65.5625	1	0.901849	-1.10883	5.95274	5.96434	6.46964	5.91886	6.19722	5.82496	6.0348	0.466407
56422	A_55_P2347073	AI662501	AA177633	gb|mt32h11.r1 Soares mouse 3NbMS Mus musculus cDNA clone IMAGE:622821 5'. [AA177633]	TCCTATGATCTGCCAGAAACGGATGCTTCAAGGTTACTCTGACCTTCGTTTAACTTCGAG	185.813	216.875	198.875	212.75	211.938	177.438	173.938	1	0.96756	-1.03353	7.53771	7.76072	7.63572	7.73302	7.7275	7.47117	7.44243	0.655853
56423	A_55_P2019890	Rasef	NM_001017427	ref|Mus musculus RAS and EF hand domain containing (Rasef), mRNA [NM_001017427]	CAAGGAGCTACAGAATCTGTGCCTTAAAAAATACAATAAAGTGCTCTTCTTTTGGCCCCT	228.625	287.313	254.875	303.375	275.563	302	257.625	1	1.10782	1.10782	7.83684	8.16648	7.99365	8.24496	8.10624	8.2384	8.00913	0.207551
56424	A_55_P1966664	Cdc14b	NM_172587	ref|Mus musculus CDC14 cell division cycle 14 homolog B (S. cerevisiae) (Cdc14b), transcript variant 1, mRNA [NM_172587]	TTGGTTAGGGAATATGACTAGAAACTGTAGTGTGCCTTTTCTCTTCACCCTGCTGGAAGC	963	1108.31	1067.63	1439.19	1400.19	1129.13	1313.5	1	1.26205	1.26205	9.91139	10.1141	10.0602	10.491	10.4514	10.141	10.3592	0.025511
56425	A_30_P01019879	chr7:67001975-67050575_F	chr7:67001975-67050575_F	lincRNA:chr7:67001975-67050575 forward strand	TTACCTTTTAACTCAGGTGACCTAGGGCAAGTCAGCAACACCACAACAGTTCAATGGAGA	61.0625	55.75	63.25	51.375	1226.5	54.75	61.5625	1	5.8071	5.8071	5.93221	5.8009	5.98299	5.68299	10.2603	5.77479	5.94398	0.479143
56426	ERCC-00165_60	ERCC-00165_60	ERCC-00165_60			73	58.375	63.5	72.625	56.4375	53.8125	54.6875	1	0.914288	-1.09375	6.18982	5.86728	5.98868	6.18239	5.81858	5.74987	5.77314	0.392573
56427	A_55_P2113733	Zc3h3	BC049953	gb|Mus musculus zinc finger CCCH type containing 3, mRNA (cDNA clone IMAGE:4167443), partial cds. [BC049953]	CAGGCCTCTCTGGTGGGTATTTTATGTTCAGCAATAAAGGTTTTATCCTGTGTCAAAAAA	1563.63	1458.19	1445.5	1435.56	1477	1294.94	1246.81	1	0.915702	-1.09206	10.6107	10.51	10.4974	10.4874	10.5285	10.3387	10.284	0.145924
56428	ERCC-00112_152	ERCC-00112_152	ERCC-00112_152			78.4375	60.5625	59.25	51.375	60.6875	52.1875	57.6875	1	0.839612	-1.19103	6.29347	5.92035	5.88874	5.68299	5.92333	5.70563	5.85019	0.116211
56429	A_30_P01021909	chr8:67542714-67561694_R	chr8:67542714-67561694_R	lincRNA:chr8:67542714-67561694 reverse strand	GATCAAACTTGTTCTTAGTCTGTATCCATTTAAAGACTGATGATGGCTTTGTATCACACA	79.5	64.5625	56.75	59.5	53.5	56.125	53.6875	1	0.832166	-1.20168	6.31288	6.01262	5.82655	5.89482	5.74147	5.81057	5.74651	0.10133
56430	A_55_P2090622	Gm6289	NM_001039222	ref|Mus musculus predicted gene 6289 (Gm6289), mRNA [NM_001039222]	GGTGGAGAATTTGGTTAAAGCATTGCATGTTTGTGACACGTAACTCTATACTCTATTAAA	56.375	55.8125	59.25	60.5	51.0625	55.4375	53.625	0	0.965184	-1.03607	5.81698	5.80252	5.88874	5.91886	5.67419	5.79279	5.74483	0.448048
56431	3xSLv1	3xSLv1	3xSLv1			59.375	54.125	57.6875	61.8125	60.6875	58.0625	53.5625	0	1.02574	1.02574	5.89178	5.75822	5.85019	5.94983	5.92333	5.85953	5.74315	0.600597
56432	A_51_P463497	Rnh1	NM_145135	ref|Mus musculus ribonuclease/angiogenin inhibitor 1 (Rnh1), transcript variant 1, mRNA [NM_145135]	CAGCAGCCAACTGCAAGGATCTGTGCGATGTTGTGGCCTCCAAAGCTTCGCTACAGGAAC	7882.25	7597.31	9009.19	9674.19	8670.38	10078.6	9310.63	1	1.15565	1.15565	12.9444	12.8913	13.1372	13.2399	13.0819	13.299	13.1847	0.0522198
56433	A_51_P101635	Stub1	NM_019719	ref|Mus musculus STIP1 homology and U-Box containing protein 1 (Stub1), mRNA [NM_019719]	TGAAGGAAGTCATTGACGCTTTCATCTCTGAGAACGGCTGGGTAGAGGACTATTGAGGCC	12952.8	11544	13018.3	13275.9	12289.3	11953.7	11863.6	1	0.987252	-1.01291	13.661	13.4949	13.6683	13.6965	13.5851	13.5452	13.5343	0.794217
56434	A_55_P2091153	BC051142	NM_001163855	ref|Mus musculus cDNA sequence BC051142 (BC051142), transcript variant 2, mRNA [NM_001163855]	TGTGAACAACCAGCTCCTTCCTCTTCTCATCAGCATCAGCATCAGCAGCAGCAGCAGCAG	154.813	165.313	169.438	157.5	167.938	137.75	163.125	1	0.959496	-1.04221	7.27438	7.36906	7.40461	7.29921	7.39178	7.10591	7.34983	0.47667
32472	A_30_P01025095	chr5:79845827-79846360_R	chr5:79845827-79846360_R	lincRNA:chr5:79845827-79846360 reverse strand	GTGTGTAGCCTTGACTTGATTTTATTTGGGTAGTGTAGTGCATTGATTGACATTTGAAAA	75.375	74.4375	74.1875	66.3125	64.5	67.5625	73.25	1	0.909459	-1.09956	6.23601	6.21796	6.2131	6.05121	6.01123	6.07815	6.19476	0.0320705
56436	A_55_P2006911	Pik3c3	NM_181414	ref|Mus musculus phosphoinositide-3-kinase, class 3 (Pik3c3), mRNA [NM_181414]	ATTACGTACATTCTTGGAGTTGGAGACCGGCACCTGGATAACCTTTTGTTAACAAAGACA	600.688	594.938	680.375	652.625	679.313	656.25	634.375	1	1.04847	1.04847	9.23047	9.2166	9.41019	9.35011	9.40793	9.3581	9.30919	0.273585
56437	A_30_P01017851	chr9:95295459-95301266_F	chr9:95295459-95301266_F	lincRNA:chr9:95295459-95301266 forward strand	GTACAAAGAGCTCCCCCTTTGCCAGCATTAAAGTCCCTTCAAGTTTATAAACACCTGCAT	192.063	179.875	177.438	196.688	187.125	186.125	174.438	1	1.01621	1.01621	7.58544	7.49085	7.47117	7.61977	7.54786	7.54013	7.44657	0.67615
56438	A_55_P2067976	Gmeb1	NM_001122992	ref|Mus musculus glucocorticoid modulatory element binding protein 1 (Gmeb1), transcript variant 2, mRNA [NM_001122992]	GGCCAAGAGCTGTGTTTTGGTTTGGAATTTTAATTATGTTTATTTTTATCATTGTCCCGC	557.625	680.125	602.438	618.5	658.563	653.625	703.813	1	1.07374	1.07374	9.12315	9.40966	9.23467	9.27263	9.36318	9.35232	9.45905	0.258361
56439	A_30_P01031934	chr4:35106125-35127700_F	chr4:35106125-35127700_F	lincRNA:chr4:35106125-35127700 forward strand	TCTCCTGTAAGCCAAGGCCTGTGGGAAGGAATAAAGGAAGTCTCCTTCTCTGCTGTCAGA	82.1875	71.5625	80.875	72.5	75.25	78.8125	60.25	1	0.916822	-1.09072	6.36085	6.16113	6.33762	6.17991	6.23362	6.30035	5.91289	0.304378
56440	A_30_P01019525	chr12:81217572-81233910_R	chr12:81217572-81233910_R	lincRNA:chr12:81217572-81233910 reverse strand	TAACAGAGCCAACTGTCTGACACCAGGACAGAATAGTAGCTGCGTTTACTTCTTAACACT	76.875	68.1875	62.1875	70.625	75.25	111	56.6875	1	1.13473	1.13473	6.26444	6.09144	5.95855	6.14211	6.23362	6.79442	5.82496	0.589755
56441	A_55_P2160648	Gm6900	NM_001110020	ref|Mus musculus predicted gene 6900 (Gm6900), mRNA [NM_001110020]	CGCTTTTAACTTGGACTAGTGTAACTCCTTCATGAAATAAACTGAAAAGAGCCACAAAAA	37954.3	35553.9	38503.8	36661.4	37954.3	36553.1	38778.1	1	1.004	1.004	15.212	15.1177	15.2327	15.162	15.212	15.1577	15.243	0.878078
56442	A_51_P467837	Ap3m2	NM_029505	ref|Mus musculus adaptor-related protein complex 3, mu 2 subunit (Ap3m2), transcript variant 2, mRNA [NM_029505]	GGGATTCCAAGTTTTCTTGGGTCACAGGGAATTATGTATATTGGACCCTGAGCGCGTTTA	230.875	255.938	234.563	239.938	237.938	209.5	219.938	1	0.943316	-1.06009	7.85097	7.99965	7.87383	7.90652	7.89444	7.71081	7.78095	0.264743
56443	A_55_P2074713	A_55_P2074713	A_55_P2074713	Unknown	TACAGGATTCAGAGCCAAGGATGCTGCCTAAAAAGCTAGGCTATAGATGTAGGAACCTCA	69.1875	71	68.625	94.5625	71.8125	73.6875	68.0625	1	1.1067	1.1067	6.11244	6.14975	6.10066	6.5632	6.16616	6.20335	6.08879	0.332235
56444	A_30_P01018470	chr12:77550684-77551505_F	chr12:77550684-77551505_F	lincRNA:chr12:77550684-77551505 forward strand	CATTCAGTTCAACTCTCCATCATTGAGCCCCCATGGGAGGTGCTTAGAAAGACAAATAAC	147.688	182.188	154	162.938	195.313	201	151	1	1.10088	1.10088	7.20641	7.50928	7.26679	7.34818	7.60964	7.65105	7.2384	0.386395
56445	A_55_P2035444	Olfr199	NM_207550	ref|Mus musculus olfactory receptor 199 (Olfr199), mRNA [NM_207550]	TACAGTCTGAGAAACAAAGAGGTTATAGGTGCTTTTAGAAGAGTAACGAAGAATACCTGA	66.3125	92.3125	53.6875	63.9375	66.6875	57.6875	63.5625	1	0.889756	-1.1239	6.05121	6.52845	5.74651	5.99859	6.05934	5.85019	5.9901	0.526982
56446	A_51_P211854	Selp	NM_011347	ref|Mus musculus selectin, platelet (Selp), mRNA [NM_011347]	ATGCCTGCTTTAAGATCTCCTGGGTCTTCCATGTTTCATATCAATGAGGTTGTTTACACC	92.1875	111.25	72.5625	70.5625	95.3125	81.5625	119.125	1	0.996094	-1.00392	6.5265	6.79766	6.18115	6.14083	6.57459	6.34983	6.89633	0.964433
56447	A_55_P2093241	Zc3h4	NM_198631	ref|Mus musculus zinc finger CCCH-type containing 4 (Zc3h4), mRNA [NM_198631]	CTCTCATGTGGTCTCTTAATCCAGTAATTGTATTACTGCCATTAAAGGATGCAGTTATTT	4355.94	4375.56	4032.25	4422.75	4427.19	4443.94	4557.75	1	1.04896	1.04896	12.0888	12.0953	11.9774	12.1107	12.1122	12.1176	12.1541	0.0967783
56448	A_51_P305537	St3gal2	NM_009179	ref|Mus musculus ST3 beta-galactoside alpha-2,3-sialyltransferase 2 (St3gal2), mRNA [NM_009179]	AAGTGGACAGCCACAACTTTATCATGAGGATGAATCAGGCACCGACTGTGGGCTTTGAGA	237.625	192.813	212.813	190.188	205.188	166.375	184.375	1	0.869947	-1.14949	7.89254	7.59106	7.73344	7.57128	7.6808	7.37829	7.5265	0.112644
56449	A_51_P263591	Pank1	NM_023792	ref|Mus musculus pantothenate kinase 1 (Pank1), transcript variant 2, mRNA [NM_023792]	GGTCGAGATATCAGTTAGAAATAATGGTCTGTTTTATATATGTTTGTACCTAGGAAGGGT	176.375	181.625	176.375	193.188	199.438	194.875	175.313	1	1.07062	1.07062	7.4625	7.50482	7.4625	7.59386	7.6398	7.60641	7.45379	0.110406
56450	A_51_P116601	A330021E22Rik	NM_172447	ref|Mus musculus RIKEN cDNA A330021E22 gene (A330021E22Rik), mRNA [NM_172447]	CGGGTGAAAGTGAAGCCACCACTGAATGATCCTAAAAAGAGCATCCCTACATGATGTGTT	344.625	354.625	326.5	438.313	410.063	353.25	409.688	1	1.17815	1.17815	8.42888	8.47015	8.35094	8.77582	8.6797	8.46455	8.67838	0.0378983
56451	3xSLv1	3xSLv1	3xSLv1			63.75	54.9375	50.1875	57.25	51.0625	55.1875	57.8125	0	0.982883	-1.01742	5.99435	5.77972	5.64926	5.8392	5.67419	5.78627	5.85331	0.848274
56452	ERCC-00120_69	ERCC-00120_69	ERCC-00120_69			59.625	52.4375	54.0625	59.25	52	60.1875	56.6875	0	1.02991	1.02991	5.89785	5.71253	5.75656	5.88874	5.70044	5.91139	5.82496	0.586295
56453	A_30_P01019165	chr1:85150625-85185800_F	chr1:85150625-85185800_F	lincRNA:chr1:85150625-85185800 forward strand	CCACAACTTCTACAAATTTGGGTCAAAGTAAGATTGAGAAACATGTGTGACTGGTCAGGA	69	57	56.0625	60.5	55.9375	56.375	56.6875	0	0.945417	-1.05773	6.10852	5.83289	5.80896	5.91886	5.80574	5.81698	5.82496	0.422739
56454	A_55_P2125982	Lrrc4b	NM_198250	ref|Mus musculus leucine rich repeat containing 4B (Lrrc4b), mRNA [NM_198250]	AGACTCTTTTGATACTGAAGGGAGGTTTGCGTCAATCACTACCTGCTCTGTAATTACTTT	853.125	805.75	715.5	726.313	763.5	538.063	636.25	1	0.841524	-1.18832	9.73661	9.65419	9.48281	9.50445	9.57648	9.07163	9.31345	0.140576
56455	A_55_P1982122	Homer1	NM_011982	ref|Mus musculus homer homolog 1 (Drosophila) (Homer1), transcript variant S, mRNA [NM_011982]	TTTGACACCAGAAAGTATCAATGGGACAGACGATGAGAGAACACCCGATGTGACACAGAA	236	251.563	211.063	265.25	226.375	246.75	219.313	1	1.02811	1.02811	7.88264	7.97478	7.72153	8.05121	7.82257	7.94691	7.77685	0.696269
56456	A_55_P2046842	G630016D24Rik	NM_001033805	ref|Mus musculus RIKEN cDNA G630016D24 gene (G630016D24Rik), mRNA [NM_001033805]	AGACTACAAATCCCAGGATGCCCCGCTACCCCGTGACCTACTGCAAAATAAAGAGCCTTC	122.75	110.438	112.375	127.938	132.25	111.375	99.0625	1	1.02143	1.02143	6.93958	6.78709	6.81218	6.9993	7.04712	6.79928	6.63027	0.857623
56457	A_51_P109144	Grtp1	NM_025768	ref|Mus musculus GH regulated TBC protein 1 (Grtp1), mRNA [NM_025768]	AAGCAGATCACCAAAGGGGACTTTGTGACAGAGTGTCACGCATTCATGCAGAAAATCTTT	858.688	949.625	934.688	985.25	914.75	1043.38	776	1	1.01696	1.01696	9.74599	9.89121	9.86834	9.94435	9.83723	10.027	9.59991	0.889413
56458	A_30_P01026064	chr10:6081900-6105500_R	chr10:6081900-6105500_R	lincRNA:chr10:6081900-6105500 reverse strand	AGGAGCTCGGCGAGAAGCAGCAATCACTTGTAAAGATAGCTCTTGAGATAAGTAGCTTTC	66.75	67.125	57.4375	65.9375	63.125	68.5	64.25	0	1.02638	1.02638	6.0607	6.06878	5.84392	6.04303	5.98014	6.09803	6.00562	0.580252
56459	A_55_P2170569	Ggps1	NM_010282	ref|Mus musculus geranylgeranyl diphosphate synthase 1 (Ggps1), mRNA [NM_010282]	TACTCAGCTATATATAAGTTTGTGACCAGTCTGAACTACAGGGGACATTGCATCAAAAAA	1876.56	1952.31	1905.06	2187.81	2078	2018.63	2074.69	1	1.09338	1.09338	10.8739	10.931	10.8956	11.0953	11.021	10.9792	11.0187	0.0100429
56460	A_51_P123604	Ppwd1	NM_172807	ref|Mus musculus peptidylprolyl isomerase domain and WD repeat containing 1 (Ppwd1), mRNA [NM_172807]	ATAATAAGCACACGGTGTTTGGAAGAGTGAGTAAAGGCATGGAGGTTGTGCAGAGGATTT	356.875	319.063	246.188	313.375	340.688	295.125	294.938	1	1.01189	1.01189	8.47928	8.3177	7.94362	8.29175	8.41231	8.20518	8.20427	0.836426
56461	A_30_P01020749	chr17:46989233-46990845_R	chr17:46989233-46990845_R	lincRNA:chr17:46989233-46990845 reverse strand	AGGTTCGTGTCCCTTGAACTGGCTACAGAATAACAGTAGAGGGAAATTAGGGAAAAAGGG	421.563	414.375	378.375	426.25	423	406.75	399.625	1	1.02257	1.02257	8.7196	8.69479	8.56367	8.73556	8.72451	8.668	8.6425	0.521629
56462	ERCC-00138_246	ERCC-00138_246	ERCC-00138_246			60.9375	65.375	57.125	63.9375	59	60.4375	61.5625	0	1.00145	1.00145	5.92926	6.03067	5.83605	5.99859	5.88264	5.91737	5.94398	0.949788
56463	A_55_P2010093	Mup4	NM_008648	ref|Mus musculus major urinary protein 4 (Mup4), mRNA [NM_008648]	ATCGATACAGCATTGGGTGACAAGTTCTGTGATCTGCTTTCCATCCTGTCTCACAGAGAA	74.1875	63.5625	58.75	61.75	88.75	56	55.25	1	0.999046	-1.00096	6.2131	5.9901	5.87652	5.94837	6.47168	5.80735	5.7879	0.916596
56464	A_55_P2001033	Wnt1	NM_021279	ref|Mus musculus wingless-related MMTV integration site 1 (Wnt1), mRNA [NM_021279]	TGCTGCCACGTCAGCTGCCGCAACTGCACGCACACGCGCGTTCTGCACGAGTGTCTATGA	68.625	69.125	70.625	73	69.375	61.875	64.3125	1	0.966632	-1.03452	6.10066	6.11114	6.14211	6.18982	6.11634	5.95128	6.00703	0.456633
44173	A_55_P2127112	Olfr632	NM_147119	ref|Mus musculus olfactory receptor 632 (Olfr632), mRNA [NM_147119]	AAGACCCAACAGATCCGCAGGGCCATTGTCAAGGTGATTTCACTGGGTAAGATTCAGTAA	72.375	77.75	72.625	67	65.375	68.75	69	1	0.909512	-1.09949	6.17742	6.28077	6.18239	6.06609	6.03067	6.10329	6.10852	0.0119766
56466	A_52_P345301	Ccdc37	NM_173775	ref|Mus musculus coiled-coil domain containing 37 (Ccdc37), mRNA [NM_173775]	CACGATGTTGGAGAGCCTGAACCACAAGGTGCTGGAAGTCTACCGGAAATGTGTGGGCAT	177.063	170.813	188.938	217.563	202.063	199.188	190.688	1	1.13098	1.13098	7.46812	7.41627	7.56177	7.76529	7.65866	7.63799	7.57507	0.0296747
56467	A_51_P122035	Nipa1	NM_153578	ref|Mus musculus non imprinted in Prader-Willi/Angelman syndrome 1 homolog (human) (Nipa1), mRNA [NM_153578]	ACTTGGATTCATTATGAAAAACACCTGCTTTCTGTTTCAGGCAGTATTGTGTCCATTCAG	748.438	846	781.313	701.5	728.438	658.063	761.063	1	0.89942	-1.11183	9.54774	9.72451	9.60976	9.4543	9.50866	9.36208	9.57187	0.0745203
56468	A_30_P01022295	chr18:4420141-4420620_F	chr18:4420141-4420620_F	lincRNA:chr18:4420141-4420620 forward strand	CTCCTGAATCAGCTTGCTCATATATGCATATCCATGTAATAAAATCTTACTTTTAGAGGC	80.8125	87	85.25	102.938	89.1875	84.5625	77.5625	1	1.04989	1.04989	6.33651	6.44294	6.41363	6.68563	6.47877	6.40195	6.27729	0.572524
56469	A_51_P191469	Rnf31	NM_194346	ref|Mus musculus ring finger protein 31 (Rnf31), mRNA [NM_194346]	CTTACCAGGCCCGGCTATTACAGAAGCTGAGAGAAGAGGTACCCTTGGGACAGAGTATTG	1493.06	1498.75	1427.94	1426.56	1510.19	1511.69	1503.75	1	1.01004	1.01004	10.5441	10.5495	10.4797	10.4783	10.5605	10.5619	10.5543	0.656918
56470	A_30_P01029331	chr1:183781704-183783320_R	chr1:183781704-183783320_R	lincRNA:chr1:183781704-183783320 reverse strand	TGCAGCCATGTGGATCCTTACTGAAAAGCCTGAGATTTCTCAAAAAGAAAGGGGAAAAAA	78.1875	77.1875	60.625	77.5	69.375	58.0625	60.25	1	0.92079	-1.08602	6.28887	6.2703	5.92184	6.27612	6.11634	5.85953	5.91289	0.466342
56471	A_51_P224868	ENSMUST00000145577	ENSMUST00000145577	gb|Mus musculus adult male testis cDNA, RIKEN full-length enriched library, clone:4930456L15 product:unclassifiable, full insert sequence. [AK015480]	CACTGCAAGACATGGCTCCATCTACCTTTCCTATGTATTCCTCTCCACTTAGTGAAAAAG	77.625	56.125	57.25	65.625	70.6875	65.8125	57.5625	1	1.01972	1.01972	6.27845	5.81057	5.8392	6.03617	6.14338	6.04029	5.84706	0.792165
56472	A_55_P2040121	Cdv3	NM_175833	ref|Mus musculus carnitine deficiency-associated gene expressed in ventricle 3 (Cdv3), transcript variant 2, mRNA [NM_175833]	ACAGGCCTCCTGGGGCAAGGCTAACCACAACAAGGAAAACGCCACAAGGACCACCAGAAA	1827.06	1629.63	1718.81	1899.06	1796.56	1771.31	1640.31	1	1.02994	1.02994	10.8353	10.6703	10.7472	10.8911	10.811	10.7906	10.6798	0.546131
56473	A_51_P487434	Olfr167	NM_146935	ref|Mus musculus olfactory receptor 167 (Olfr167), mRNA [NM_146935]	CTCTTCATTCTCATTGTTCTCATCTTTCTGACAGCTTGGATTGGTAACCTGTCCATGATC	57.875	50.75	57.25	61.8125	97.5	58.0625	59.5	1	1.25188	1.25188	5.85487	5.66534	5.8392	5.94983	6.60733	5.85953	5.89482	0.235238
56474	A_51_P355852	Prkch	NM_008856	ref|Mus musculus protein kinase C, eta (Prkch), mRNA [NM_008856]	TGTAGCCTTATGGGGAGTCAGAACCAAAGGGGAAGGTGGATTTCTCCAGGAATTTCTTAT	256.75	250.875	243.813	294.313	272.875	218.5	235.625	1	1.01936	1.01936	8.00422	7.97082	7.92963	8.20121	8.0921	7.77149	7.88035	0.883465
56475	A_30_P01020201	chr2:25774411-25783757_F	chr2:25774411-25783757_F	lincRNA:chr2:25774411-25783757 forward strand	GCTGCCCTGAAGCCAGAAGATGTGGGACACTGTCAGCAGAAGGAGTTGTGACAACCACAC	82.1875	82.5625	74.1875	82.125	116.063	72.125	78.25	1	1.0941	1.0941	6.36085	6.36741	6.2131	6.35975	6.85876	6.17243	6.29002	0.587584
56476	A_51_P211305	Alpk3	NM_054085	ref|Mus musculus alpha-kinase 3 (Alpk3), mRNA [NM_054085]	GCCAGGGATTAACTCTAGGTGCCTTATACTCTGTTCTGAAAGGAGTGAGGTTGCAGTAAA	99.9375	114	95.0625	111.313	141	114.75	95.1875	1	1.12197	1.12197	6.64295	6.83289	6.5708	6.79848	7.13955	6.84235	6.5727	0.353335
56477	A_55_P1972496	TC1704111	TC1704111	Unknown	TACATGCCCAAATGGCAGGACATTGAATTCCTCACCAAACTCAATATGTTCCTGCGGAGA	69.9375	79.875	65.625	66.75	70.6875	66.0625	59.375	1	0.915144	-1.09272	6.12799	6.31967	6.03617	6.0607	6.14338	6.04576	5.89178	0.23589
56478	A_55_P2056419	Coq6	NM_172582	ref|Mus musculus coenzyme Q6 homolog (yeast) (Coq6), nuclear gene encoding mitochondrial protein, mRNA [NM_172582]	GTGATGACAAAGAACACCTAGCCCTGGGGCCTTCCCAATGTGGTTTAATAAATTTACACT	6471.56	6693.38	6608	6881.13	6418.13	6643.19	6676.31	1	1.00967	1.00967	12.6599	12.7085	12.69	12.7484	12.6479	12.6977	12.7048	0.637478
56479	A_55_P2034535	Chchd5	NM_025395	ref|Mus musculus coiled-coil-helix-coiled-coil-helix domain containing 5 (Chchd5), mRNA [NM_025395]	TGATTCCAGCCTTCAGTATTGAAAGGGAGAAGAGCGATGAGAGAAAGCTTACTCATCCAT	350.938	357.938	379.375	362.813	415.313	361.063	383.313	1	1.04928	1.04928	8.45507	8.48357	8.56748	8.50308	8.69806	8.49611	8.58238	0.326032
56480	A_51_P310949	Ppox	NM_008911	ref|Mus musculus protoporphyrinogen oxidase (Ppox), nuclear gene encoding mitochondrial protein, mRNA [NM_008911]	ACAGTTAGGACTAAAAGAACCACCGAGTCACTGCCTGGTCCATCTACACAAGAACTGTAT	1365.94	1323.5	1432.5	1493.88	1213.44	1398.25	1349.25	1	0.992522	-1.00753	10.4157	10.3701	10.4843	10.5448	10.2449	10.4494	10.3979	0.865583
34798	A_55_P2035315	Rasgef1b	NM_145839	ref|Mus musculus RasGEF domain family, member 1B (Rasgef1b), transcript variant 1, mRNA [NM_145839]	TCAACAGGCTTGGCCTGTCTCCAAGTTGTCCCTTCACAATGTCAATACATTTTAAGCTCT	353.563	373.438	346.313	333	319	310.438	339.188	1	0.909538	-1.09946	8.46582	8.54472	8.43593	8.37938	8.31741	8.27816	8.40594	0.0260583
56482	A_51_P167597	ENSMUST00000116196	ENSMUST00000116196	ens|predicted gene 11177 Gene [Source:MGI Symbol;Acc:MGI:3809050] [ENSMUST00000116196]	CAGAGCTGGGCATTCTTCAAGTCAGAGACTTGTCTTGGTTGGTTCAGCCACAAGCACAGA	58.0625	67.125	57.25	65.375	65.625	65.3125	68.625	0	1.08916	1.08916	5.85953	6.06878	5.8392	6.03067	6.03617	6.02929	6.10066	0.107458
56483	A_30_P01026831	chr10:24269165-24276690_R	chr10:24269165-24276690_R	lincRNA:chr10:24269165-24276690 reverse strand	TAATTGAATTCCCAAGTTAAGGAATAGCACAACGAACGGAGCCTGTCTGGTCCTCATGGA	80.625	79.875	60.625	71.3125	75.125	69	67.125	1	0.95838	-1.04343	6.33316	6.31967	5.92184	6.15608	6.23122	6.10852	6.06878	0.692385
56484	A_51_P201751	Olfr870	NM_146904	ref|Mus musculus olfactory receptor 870 (Olfr870), mRNA [NM_146904]	TATATTGTGATATGGGTCCTTGGCTTCATCCCTTTCTCAGGGATCCTTTATTCATACTAT	81.3125	72.875	64.875	69	60.5	65.75	57.6875	1	0.865977	-1.15476	6.34541	6.18735	6.01959	6.10852	5.91886	6.03892	5.85019	0.107158
56485	A_51_P416556	Ssr3	NM_026155	ref|Mus musculus signal sequence receptor, gamma (Ssr3), mRNA [NM_026155]	CAGTAAAATAGGACATTCAGAGTGCTCACATTCTTTCCTTTCTCATATGTGTGATAGGTA	15814.1	15714.4	16259.4	17274	17554.6	19277.8	17939.6	1	1.13072	1.13072	13.9489	13.9398	13.989	14.0763	14.0996	14.2347	14.1309	0.00959542
56486	A_55_P2123987	Arid3b	NM_019689	ref|Mus musculus AT rich interactive domain 3B (BRIGHT-like) (Arid3b), mRNA [NM_019689]	GTGATCCTGAAAGGAAAGAATTTCTGGATGACCTCTTCATCTTCATGCAGAAGAGAGGTA	70.6875	70.25	63.375	61.8125	52.125	70.6875	59.25	1	0.895228	-1.11703	6.14338	6.13443	5.98584	5.94983	5.7039	6.14338	5.88874	0.208793
56487	A_30_P01023610	chr17:74580316-74599991_F	chr17:74580316-74599991_F	lincRNA:chr17:74580316-74599991 forward strand	GGTCTGCAACAACTTGAAACACAACTAATGACACTCTTCAATATCTTCATGTGCAGACTA	59.25	67.25	59	59.625	60.5	62.875	57.6875	0	0.97313	-1.02761	5.88874	6.07146	5.88264	5.89785	5.91886	5.97441	5.85019	0.562258
56488	A_55_P2025419	ENSMUST00000137153	ENSMUST00000137153	gb|Mus musculus adult inner ear cDNA, RIKEN full-length enriched library, clone:F930106J22 product:hypothetical protein, full insert sequence. [AK158351]	CGGACTCTATCCAGAACACACAAAAGTATATAGACTTATTCTGTACAACATAGATTCTTC	64.125	64.375	63.375	65.3125	65.625	62.875	64.375	0	1.0092	1.0092	6.00282	6.00843	5.98584	6.02929	6.03617	5.97441	6.00843	0.486314
56489	A_55_P2423616	2900057C01Rik	BC125023	gb|Mus musculus cDNA clone IMAGE:40046733. [BC125023]	CCTGTTTGTCTATAAAGGCCACATTGCTCGTTTGTTTGTCTGTTTGTTTGTTTGTTTTAG	266.313	270.5	254.125	291.25	316.75	235.625	269.5	1	1.05551	1.05551	8.05698	8.07948	7.98939	8.18611	8.3072	7.88035	8.07414	0.551376
56490	A_51_P482043	Epm2aip1	NM_175266	ref|Mus musculus EPM2A (laforin) interacting protein 1 (Epm2aip1), mRNA [NM_175266]	GGAAGGTGAACTATTTGGAAGATAACACTACTGGTCCTAGTTACATCACTCTAAATATGT	2301.31	2090.25	1972.75	2109.69	2118.19	1965.44	1899.06	1	0.953644	-1.04861	11.1682	11.0295	10.946	11.0428	11.0486	10.9406	10.8911	0.38848
56491	A_52_P563825	B3galt1	NM_020283	ref|Mus musculus UDP-Gal:betaGlcNAc beta 1,3-galactosyltransferase, polypeptide 1 (B3galt1), mRNA [NM_020283]	GTATTTTGAGATCTTTTAGTTTAAGAGGTGCTACATAATGCCATGTATCATGCATGATGC	204.375	219.625	190.813	181.875	211.5	146	180.563	1	0.87824	-1.13864	7.67507	7.7789	7.57602	7.5068	7.72451	7.18982	7.49636	0.214964
56492	A_55_P2046123	A_55_P2046123	A_55_P2046123	Unknown	TATCACTATAGTCCCCAAAGACATAAAAGAACACATAATGGACAGAAATCTTGTGTGTAG	59.25	56.1875	61.375	61.1875	58.4375	55.875	56.125	0	0.982503	-1.01781	5.88874	5.81218	5.93958	5.93517	5.86882	5.80413	5.81057	0.615055
56493	A_52_P445307	Cwc15	NM_023153	ref|Mus musculus CWC15 homolog (S. cerevisiae) (Cwc15), mRNA [NM_023153]	TCAAGGTTAAAAGAAGATGGGATGATGATGTCGTTTTTAAGAACTGTGCAAAAGGTATAG	4437.31	4546.75	4792.75	4485.13	4947.94	4771.81	4545.13	1	1.02074	1.02074	12.1155	12.1506	12.2266	12.1309	12.2726	12.2203	12.1501	0.563938
56494	ERCC-00097_63	ERCC-00097_63	ERCC-00097_63			65.0625	56.1875	60.625	58.875	55.875	60.625	58.4375	0	0.964175	-1.03716	6.02375	5.81218	5.92184	5.87958	5.80413	5.92184	5.86882	0.427317
56495	A_52_P261322	Tanc1	NM_198294	ref|Mus musculus tetratricopeptide repeat, ankyrin repeat and coiled-coil containing 1 (Tanc1), mRNA [NM_198294]	TCAAGTTCCACCAGTAGTTTGACTTCAAGCAGTAGCGTTTCAGACGGATTCAAGGTCCAA	387.625	338.5	390.063	420.75	448.938	371.125	360.563	1	1.07601	1.07601	8.59852	8.40301	8.60756	8.71682	8.81037	8.53576	8.49411	0.370436
56496	A_55_P2044724	Zfp869	NM_001039967	ref|Mus musculus zinc finger protein 869 (Zfp869), transcript variant 1, mRNA [NM_001039967]	TGGCCCATAGTAATGGATTGTAACCTGAAACTATGAGCTGAAATAAACCCTTTTTTCCGT	1100.63	1304.38	1018.81	1145.88	1223.69	1266.69	1264.25	1	1.07347	1.07347	10.1041	10.3491	9.99267	10.1622	10.257	10.3068	10.3041	0.311336
56497	A_55_P2017914	Csf1	NM_001113530	ref|Mus musculus colony stimulating factor 1 (macrophage) (Csf1), transcript variant 3, mRNA [NM_001113530]	CGTGCAGATTAAGATCACATTAGTTTTAACAGCTGCATCATATATTGTCATATGTTGAGC	172.938	139.688	127.5	123.688	140.25	123.25	125.813	1	0.874183	-1.14392	7.43411	7.12606	6.99435	6.95056	7.13186	6.94544	6.97514	0.188349
56498	A_55_P1957385	Snx25	NM_207213	ref|Mus musculus sorting nexin 25 (Snx25), mRNA [NM_207213]	TGTATATGGAAATCCACAGGAGACAGCTCAGGGCAGAAGAGTGGTCATTTCTCACAACAT	109.688	94.25	101.563	116.25	110.813	102.25	82.1875	1	1.01023	1.01023	6.77726	6.55842	6.66623	6.86109	6.79198	6.67596	6.36085	0.972244
56499	A_30_P01020227	chr13:28898970-28901714_R	chr13:28898970-28901714_R	lincRNA:chr13:28898970-28901714 reverse strand	TTTATATCTTCTAGATTATGGATCATTTGGCTCTGGAAACACTGGATCCCAGAATTAACA	73.8125	81.5	73	92.1875	84.4375	71.8125	75.875	1	1.06536	1.06536	6.20579	6.34873	6.18982	6.5265	6.39981	6.16616	6.24555	0.443951
56500	A_51_P337856	Ubl7	NM_027086	ref|Mus musculus ubiquitin-like 7 (bone marrow stromal cell-derived) (Ubl7), transcript variant 2, mRNA [NM_027086]	GCAGCCCTGGAACTCATCTTTGCTGGAGGAGCCCCATGAACTTCTTGTACCTGAACACCT	606.875	521.813	572.813	604.375	609.938	534	535.625	1	1.00673	1.00673	9.24526	9.02739	9.16192	9.2393	9.25252	9.0607	9.06508	0.911976
38311	A_55_P2004652	Klrc1	NM_010652	ref|Mus musculus killer cell lectin-like receptor subfamily C, member 1 (Klrc1), transcript variant 2, mRNA [NM_010652]	GGCCTCATCTGTTTTGTCTTAATTGTCGCTGTGGTTGTAATTACTACAGTTGCCACACCA	81.75	84.125	79.9375	77.5625	76.375	73.6875	70.5	1	0.909611	-1.09937	6.35315	6.39446	6.3208	6.27729	6.25503	6.20335	6.13955	0.0192369
56502	A_30_P01033101	chr4:126710640-126721240_R	chr4:126710640-126721240_R	lincRNA:chr4:126710640-126721240 reverse strand	ACAATGCAAGCACCTTAGCATATAGTATTACTGGAACCCATTTATTTCCCAGCCTTTTTT	69.9375	78	60.5	99.25	63.0625	62.625	59.25	1	1.02256	1.02256	6.12799	6.2854	5.91886	6.633	5.97871	5.96867	5.88874	0.977809
56503	A_51_P111612	Arrdc4	NM_001042592	ref|Mus musculus arrestin domain containing 4 (Arrdc4), transcript variant 1, mRNA [NM_001042592]	CCAAGGGGAAAATAAAGATTGTATTTTGTATTCTTCTTTGAACCCCATGGGTTCCTTTTT	417.188	434.313	472.625	456.438	460	455.188	473.063	1	1.04485	1.04485	8.70455	8.76259	8.88455	8.83428	8.84549	8.83032	8.88589	0.223466
56504	A_30_P01029981	chr3:95502970-95503399_R	chr3:95502970-95503399_R	lincRNA:chr3:95502970-95503399 reverse strand	AAATACTGTGGCCATATGGGTTTGTCCTTAAAGGACTTTGCAATATGTGTCCCAGGGCCA	66.25	60.625	63.5	72.5625	71.625	62.8125	56.375	1	1.03759	1.03759	6.04985	5.92184	5.98868	6.18115	6.16239	5.97298	5.81698	0.679955
56505	A_30_P01021403	chr2:150072436-150074859_F	chr2:150072436-150074859_F	lincRNA:chr2:150072436-150074859 forward strand	AACCTCATGTATCCTGTCTGTAAAAGCACTACTCCTGATGCCATTTACGGAAATCATCAA	134.063	141.688	124.875	127.25	145.5	125.5	122.5	1	0.974881	-1.02577	7.06677	7.14657	6.96434	6.99152	7.18488	6.97154	6.93664	0.651556
56506	A_55_P1966883	Rnaseh2a	NM_027187	ref|Mus musculus ribonuclease H2, large subunit (Rnaseh2a), mRNA [NM_027187]	AGAAGCTGAGGAGGATCCTGAAAGACCGGGAAAAATCACCTCCTACTTCAGCCAGGGCCC	2795.31	2610.38	2759.25	2990.38	2937.5	2853.94	2501.06	1	1.0364	1.0364	11.4488	11.35	11.4301	11.5461	11.5204	11.4787	11.2883	0.536769
56507	A_30_P01032484	chr12:110003268-110030953_F	chr12:110003268-110030953_F	lincRNA:chr12:110003268-110030953 forward strand	TTCAAAGATAGAAGGGAGTTTTCAGAAAGCTACAATAGTGGAGTCGCTCGACAGGAGCAG	59.25	93.6875	57.25	66.8125	70.9375	58.375	50.25	1	0.879126	-1.13749	5.88874	6.54978	5.8392	6.06205	6.14848	5.86728	5.65105	0.520342
56508	A_55_P1968035	1810009A15Rik	NM_025463	ref|Mus musculus RIKEN cDNA 1810009A15 gene (1810009A15Rik), mRNA [NM_025463]	AAGACTGGAGGGCCACCTCTAGCAGTCAACTCCTTTTGTAATAAAGCTTTAGTGCGTTCA	13651.4	15525.5	13863.1	15354.8	16374.8	15331.5	15421.1	1	1.08879	1.08879	13.7368	13.9224	13.759	13.9064	13.9992	13.9042	13.9126	0.0765763
56509	A_55_P1968977	Stk38l	NM_172734	ref|Mus musculus serine/threonine kinase 38 like (Stk38l), mRNA [NM_172734]	TTTTTAAGCAATATAATCCAGCAGTTGTCCAGAACCATCAGGCTTCTGAGCCCATCCAGC	398.938	437.125	422.688	453.75	433	421.875	455.188	1	1.05093	1.05093	8.64002	8.7719	8.72345	8.82575	8.75822	8.72067	8.83032	0.171811
56510	A_30_P01019322	chr9:96635508-96654148_R	chr9:96635508-96654148_R	lincRNA:chr9:96635508-96654148 reverse strand	TTTGTTGGGTTTCTGTTGGTTTTGTTGGCTTTGTCCCCTCTTACCTAACGGTTGTTAGGT	145.75	145.188	131.25	156.25	141.5	123.75	128.188	1	0.976499	-1.02407	7.18735	7.18178	7.03617	7.28771	7.14466	6.95128	7.00212	0.711553
56511	A_30_P01030337	chr2:175432867-175469471_R	chr2:175432867-175469471_R	lincRNA:chr2:175432867-175469471 reverse strand	AATCACAAATAGAATCATGCTGATTGAGGAGACCAGACTTTGCTCCACACAGAGAGGGCA	164.688	147	152.5	184.563	173.313	123.688	147.25	1	1.01599	1.01599	7.36359	7.19967	7.25267	7.52797	7.43724	6.95056	7.20212	0.964064
57641	A_55_P2087796	Fam176b	NM_172145	ref|Mus musculus family with sequence similarity 176, member B (Fam176b), mRNA [NM_172145]	TGGGTGGGAAAAGAATGCCAGCTCCCACCTTCTCCCGATAATAATGACCAATGAAAGGTA	8549	7961.06	7819	7408.44	7456.56	7222.5	7425.31	1	0.909801	-1.09914	13.0615	12.9587	12.9328	12.855	12.8643	12.8183	12.8582	0.0119344
56513	A_55_P2166681	ENSMUST00000142363	ENSMUST00000142363	gb|Mus musculus mammary gland RCB-0526 Jyg-MC(A) cDNA, RIKEN full-length enriched library, clone:G830011H24 product:fractured callus expressed transcript 1, full insert sequence. [AK166190]	TTGAGAAGTCAGGTGAAATCCCTTCTGGAGAGAGACTGGACCCAGAAGAAGATCCACTTC	116.125	121.938	115.813	134.375	134.563	109.125	117.188	1	1.04963	1.04963	6.85953	6.93	6.85565	7.07012	7.07214	6.76984	6.87268	0.511056
56514	A_30_P01030099	chr10:94900849-94928059_F	chr10:94900849-94928059_F	lincRNA:chr10:94900849-94928059 forward strand	AGCACACGAAGGTTCCTTTCTGGATAAATAAAAGAGATTGACCACAACAAAGAGTAGAGT	69.375	70.5	60.5	52.5625	62	56.6875	59.25	1	0.862757	-1.15907	6.11634	6.13955	5.91886	5.71596	5.9542	5.82496	5.88874	0.052465
56515	A_52_P52637	NAP102386-1	NAP102386-1	Unknown	ATCAAAAATGAGAGAGATGGACTCCAGGGAATCCTAGCCAATTACACTAACATTGATTTG	69.875	62.625	65.625	60.4375	70.875	56.8125	61.8125	1	0.946136	-1.05693	6.1267	5.96867	6.03617	5.91737	6.1472	5.82814	5.94983	0.389584
56516	A_51_P417469	Rnaseh2c	NM_026616	ref|Mus musculus ribonuclease H2, subunit C (Rnaseh2c), mRNA [NM_026616]	ATGAGAATGACAGTCACAGATCCCTTCTCACCACTTGGAGCGACTGTTTCTATCCCAATA	28017.6	29523.1	27744	28852.3	28596.5	27860.6	28519.4	1	1.00102	1.00102	14.774	14.8496	14.7599	14.8164	14.8036	14.7659	14.7997	0.946009
56517	A_55_P1999833	Odz1	NM_011855	ref|Mus musculus odd Oz/ten-m homolog 1 (Drosophila) (Odz1), mRNA [NM_011855]	CTGCCTTTGCGTCACCAAAGACTGCCTGTTTTTAAAACAAAACAAAACAAAACAAAACAA	151.938	197.125	200.938	183.813	183.375	167.625	188.063	1	0.985738	-1.01447	7.24734	7.62297	7.65061	7.52209	7.51865	7.38909	7.55507	0.930491
11612	A_55_P2074125	Gm10573	CK375778	gb|lah74b07.y1 Gastric Epithelial Progenitor 2 Mus musculus cDNA 5', mRNA sequence [CK375778]	AATAAATATCTGTCAAATAGGTTTTGCTGCAGGGAATGCTCAAGCTGTGGCACCAGCCCT	67.125	70.3125	66.875	61.75	63.8125	60.5	61.9375	1	0.91037	-1.09845	6.06878	6.13571	6.0634	5.94837	5.99577	5.91886	5.95274	0.00407193
56519	A_55_P2043287	Aes	NM_010347	ref|Mus musculus amino-terminal enhancer of split (Aes), mRNA [NM_010347]	TCACTCTCTGCTCTGGGTTCTCAGACCCACCTCTCCAAGGAGGACAAGAACGGACACGAT	4531.56	4278.88	4902.94	5234.94	4570.38	5288.94	5284.19	1	1.11452	1.11452	12.1458	12.063	12.2594	12.354	12.1581	12.3688	12.3675	0.0995644
56520	A_55_P2044187	ENSMUST00000130154	ENSMUST00000130154	gb|BB636214 RIKEN full-length enriched, 0 day neonate thymus Mus musculus cDNA clone A430106A22 5', mRNA sequence [BB636214]	TCTTTTCTGCACCTCAGCACTCAGTGGCCCTCATTCTTGGTTTGTATCTTGTAAGCACAT	106	109.688	95.1875	114.438	124.375	119.375	103.563	1	1.11399	1.11399	6.72792	6.77726	6.5727	6.83842	6.95855	6.89936	6.69436	0.126324
56521	A_55_P2058831	Fancc	NM_001042673	ref|Mus musculus Fanconi anemia, complementation group C (Fancc), transcript variant 2, mRNA [NM_001042673]	CTGCTCACCACAAGCAAGAATACCTTGCTATAGTATCAATTATTTCATTCTTTTGATGTG	197.688	211.938	190.313	204.25	185.625	182.25	192.688	1	0.956113	-1.0459	7.62708	7.7275	7.57223	7.67419	7.53625	7.50978	7.59012	0.310597
11454	A_55_P1981554	Gm5736	XM_001472800	ref|PREDICTED: Mus musculus hemoglobin subunit beta-like (LOC630152), mRNA [XM_001472800]	ATACTTTGACCACTTTGGAGACTTCTTCTGTGCTGCCACTGAAGGTAACCCCAAGATGAA	92.9375	88.625	82.5625	82.9375	77.8125	79.125	80.875	1	0.91079	-1.09795	6.53819	6.46964	6.36741	6.37395	6.28193	6.30606	6.33762	0.0381496
56523	A_66_P109012	Gm715	XM_205232	ref|PREDICTED: Mus musculus predicted pseudogene 715 (Gm715), mRNA [XM_205232]	ACCAGAGACTGCTGATCTTCCTTCTCTAAGTTAAAGATTTCTATCAAGTTTACCATAAAA	165.563	144.25	140.438	123.25	139	124.563	141.938	1	0.88076	-1.13538	7.37124	7.17243	7.13379	6.94544	7.11894	6.96073	7.14912	0.0919991
56524	ETG10_195139	ETG10_195139	ETG10_195139			62.875	64.5	57.25	68.75	66.25	60.875	57.375	0	1.02877	1.02877	5.97441	6.01123	5.8392	6.10329	6.04985	5.92778	5.84235	0.654217
56525	A_52_P324986	Srprb	NM_009275	ref|Mus musculus signal recognition particle receptor, B subunit (Srprb), mRNA [NM_009275]	TAAAGTGATTTTACTTAGTGGGAGAATCAGTACATCAAAAAAGTGACAAGGATGGAGAGC	146.375	135.5	138.563	169.938	159.938	127.625	132.688	1	1.05281	1.05281	7.19353	7.08215	7.1144	7.40886	7.32137	6.99577	7.05189	0.621064
56526	A_30_P01032749	chr8:108153471-108159672_R	chr8:108153471-108159672_R	lincRNA:chr8:108153471-108159672 reverse strand	TTGGGAAGTAGGTTAATTCTGGTTTTTGCTCTCTTCTGCATTTTTCAAGCATTGATTGTT	134.813	138.125	127.5	146.25	126.375	111.688	100	1	0.907094	-1.10242	7.07482	7.10983	6.99435	7.19229	6.98157	6.80333	6.64386	0.327892
56527	3xSLv1	3xSLv1	3xSLv1			66.9375	59.25	57.8125	61.375	47.625	57.6875	59.0625	0	0.920177	-1.08675	6.06474	5.88874	5.85331	5.93958	5.57365	5.85019	5.88417	0.315344
56528	A_55_P2151927	Sval3	NM_001003952	ref|Mus musculus seminal vesicle antigen-like 3 (Sval3), mRNA [NM_001003952]	GAGTCACCAAGGTACTACTGGGAGAATATTACTTTACTGTATGTATCTCTCTAGTAAAAT	57.25	55.875	54.5625	64.1875	60.5	62.9375	56.4375	0	1.0916	1.0916	5.8392	5.80413	5.76984	6.00422	5.91886	5.97585	5.81858	0.0588971
5154	A_55_P1997407	C130039O16Rik	NM_001163502	ref|Mus musculus RIKEN cDNA C130039O16 gene (C130039O16Rik), transcript variant 1, mRNA [NM_001163502]	TCCTCCCAGAAGAGAGTCCCCAAGTGAAGAGAGGCTGGAGCCTAAGAGAGAAGTGACAGA	206.813	210	202.938	187.25	178.688	192.125	194.688	1	0.910952	-1.09775	7.69218	7.71425	7.6649	7.54882	7.4813	7.5859	7.60502	0.0110866
56530	A_30_P01022202	chr10:16603950-16794075_R	chr10:16603950-16794075_R	lincRNA:chr10:16603950-16794075 reverse strand	TGGTCACACCAAAATGCCAAATTAATTGACATGCAGTAGCTACCCTCATTGTATCTATCT	64.9375	70.25	54.5625	66.8125	65.75	59.25	70.25	1	1.03582	1.03582	6.02098	6.13443	5.76984	6.06205	6.03892	5.88874	6.13443	0.629176
56531	A_55_P2142451	Echdc2	NM_026728	ref|Mus musculus enoyl Coenzyme A hydratase domain containing 2 (Echdc2), mRNA [NM_026728]	ATTTAACCTCTCTATCAGTCTCTCTGATATCCCTGTGTTAATAAACATGCTGCAACTGTT	6653.75	6960.88	7207.44	8374.75	7189.19	8084.19	7780.19	1	1.13203	1.13203	12.7	12.7651	12.8153	13.0318	12.8116	12.9809	12.9256	0.0362759
56532	A_51_P179921	Igdcc3	NM_008988	ref|Mus musculus immunoglobulin superfamily, DCC subclass, member 3 (Igdcc3), mRNA [NM_008988]	AATGTCCCCTCACCAATGCCTGCTGCCCATAGGACTTAGGAAACAAACGTTTTCCTTTAA	265.313	286.5	224.313	246.438	261.813	230.375	243.625	1	0.949186	-1.05353	8.05155	8.16239	7.80937	7.94508	8.03239	7.84784	7.92852	0.511101
56533	A_30_P01018302	chr12:88216358-88221647_F	chr12:88216358-88221647_F	lincRNA:chr12:88216358-88221647 forward strand	ATTTCTGAGGTCCACTAACAAGGGAGAATGACCAAACCAGGTCCAAGAATAAATGCGCCA	63.5625	60.625	63.3125	64.1875	66.75	68.6875	63.25	0	1.0515	1.0515	5.9901	5.92184	5.98442	6.00422	6.0607	6.10198	5.98299	0.108112
56534	A_55_P1997951	Htatsf1	NM_028242	ref|Mus musculus HIV TAT specific factor 1 (Htatsf1), mRNA [NM_028242]	AACTGTACAAAGATGATCAAGGGAATCTTAAAGGAGATGGGCTTTGTTGTTATCTGAAGG	780.125	1062.56	787.563	667.375	873.75	935.813	765.563	1	0.92458	-1.08157	9.60756	10.0533	9.62125	9.38235	9.77108	9.87008	9.58038	0.562103
56535	A_51_P317317	Pddc1	NM_172116	ref|Mus musculus Parkinson disease 7 domain containing 1 (Pddc1), mRNA [NM_172116]	CCAGATTGACGATTCCAAGAAGAATTGCCCACGGGATGTAGTCAGCTGTGGGGTCTCAGG	473.938	488.5	461.25	449.188	539.875	420.875	471.375	1	0.991077	-1.009	8.88855	8.93221	8.84941	8.81118	9.07648	8.71725	8.88073	0.847787
56536	A_30_P01032955	chr16:50752452-50753589_F	chr16:50752452-50753589_F	lincRNA:chr16:50752452-50753589 forward strand	AAATCATGTTCCTGTTTGACGCGTGAGATGGGAAAATTACAGAACTCCAGAAGGGGGTGT	68.25	72.5	65.4375	73.6875	84.75	67.125	73	1	1.08601	1.08601	6.09276	6.17991	6.03205	6.20335	6.40514	6.06878	6.18982	0.25644
56537	A_51_P203844	Cdrt4	NM_025496	ref|Mus musculus CMT1A duplicated region transcript 4 (Cdrt4), mRNA [NM_025496]	CCCACATCAAACTACAACAAGATCATTTTCTCCAAGAGGCCTGCGATGAGGAAACTTCCA	83.0625	91.125	97.125	100.563	94.5625	88.5625	83.9375	1	1.01624	1.01624	6.37613	6.50978	6.60177	6.65196	6.5632	6.46862	6.39124	0.80223
56538	A_55_P2020398	Gm906	NM_001033438	ref|Mus musculus predicted gene 906 (Gm906), mRNA [NM_001033438]	TGAGATGCATAACTATTCTTTGACATATAGAAGAATGGGAGACAAATTGCAGTTAGGGAT	53.4375	56	62	65.375	60.5	53.375	61.4375	0	1.05295	1.05295	5.73978	5.80735	5.9542	6.03067	5.91886	5.73809	5.94105	0.451064
56539	A_30_P01020802	chr10:93871635-93873477_F	chr10:93871635-93873477_F	lincRNA:chr10:93871635-93873477 forward strand	AATTTTCCCGAGTTGCTCTGATGTCTAAAAAGAAGACAAACTTCCAGTGAGGTCCACCCC	86.875	84.5	69.1875	72.5625	72.9375	73.75	75.5	1	0.91894	-1.08821	6.44087	6.40088	6.11244	6.18115	6.18859	6.20457	6.2384	0.247897
56540	A_51_P144512	Rbm19	NM_028762	ref|Mus musculus RNA binding motif protein 19 (Rbm19), mRNA [NM_028762]	CTTTCCAACTTTATGTGAGAGTCTTGGCCTATGAACTTTTTGCCTTCCAGATTTGCCTGG	2519.06	2499.44	2596.06	2652.25	2642.88	2548.69	2245.13	1	0.993716	-1.00632	11.2987	11.2874	11.3421	11.373	11.3679	11.3155	11.1326	0.865738
56541	A_30_P01020110	chr5:110424250-110443025_R	chr5:110424250-110443025_R	lincRNA:chr5:110424250-110443025 reverse strand	CATCCAGCGGCAGGACAGAGAGCACAGCATAAGGGACCATTCAAGCCTGCTCAGCTACTA	130.125	130.625	139	129.5	118.5	133.688	117.688	1	0.936916	-1.06733	7.02375	7.02929	7.11894	7.01681	6.88874	7.06273	6.87882	0.17378
56542	A_55_P2000409	Rab44	NM_001002786	ref|Mus musculus RAB44, member RAS oncogene family (Rab44), mRNA [NM_001002786]	TTTTTGAATATTTTTGGGGTTTTGTCGGTGTCTGGGGACGTCTTGTACAACCAGGGCATG	212.688	262.938	329.438	251.625	250.188	268.5	330.875	1	1.02587	1.02587	7.73259	8.03858	8.36386	7.97513	7.96687	8.06878	8.37014	0.801173
56543	ERCC-00007_60	ERCC-00007_60	ERCC-00007_60			77.625	75.5625	68.6875	74.875	70.9375	66.25	77.1875	1	0.977746	-1.02276	6.27845	6.2396	6.10198	6.22641	6.14848	6.04985	6.2703	0.669615
56544	A_55_P2093277	Olfr1077-ps1	AF178753	gb|Mus musculus strain C57BL odorant receptor B4 pseudogene, partial mRNA sequence. [AF178753]	CCTCCTTTGACAGCTCTGCTTTGCTCAAATAAAGAGGAAAGTGAACTCTTAAATTTAATA	78.0625	68.6875	62.0625	60.9375	66.3125	72.375	70.25	1	0.969321	-1.03165	6.28656	6.10198	5.95565	5.92926	6.05121	6.17742	6.13443	0.702467
56545	A_55_P1987121	2700060E02Rik	NM_026528	ref|Mus musculus RIKEN cDNA 2700060E02 gene (2700060E02Rik), mRNA [NM_026528]	GATTGACTATGTTCTAGAGATTTACCACCGCTGCTTTTTCTTTAATAAAGTTGGAGAAGT	25456.3	26101.2	25374.8	25396.6	26160.1	24902.6	26757.8	1	1.00625	1.00625	14.6357	14.6718	14.6311	14.6323	14.6751	14.604	14.7077	0.781013
56546	A_55_P2178539	Nacc2	NM_001037098	ref|Mus musculus nucleus accumbens associated 2, BEN and BTB (POZ) domain containing (Nacc2), transcript variant 2, mRNA [NM_001037098]	ACAGCGCCTGTTAGGCCTCTACTGTGATGTGTCCATCGTGGTCAAAGGCCAGGCCTTCAA	107.563	105.688	105.438	113.438	108.313	87.4375	110.563	1	0.98784	-1.01231	6.74904	6.72367	6.72025	6.82576	6.75906	6.45018	6.78872	0.816501
56547	A_55_P2385792	ENSMUST00000153937	ENSMUST00000153937	gb|Mus musculus 1 day pregnant adult female ovary cDNA, RIKEN full-length enriched library, clone:7230402M02 product:unclassifiable, full insert sequence. [AK135599]	CTACAAATCCTTTTGACAGATGGGCAAACTCACAAATGTGGAATCCTTGAAACATAAAAA	77	70.4375	60.5	60.5	62	77.1875	64.5625	1	0.953111	-1.0492	6.26679	6.13827	5.91886	5.91886	5.9542	6.2703	6.01262	0.609694
56548	A_55_P1962906	Als2cl	NM_001146060	ref|Mus musculus ALS2 C-terminal like (Als2cl), transcript variant 1, mRNA [NM_001146060]	CCCTACTTTTCTGGGTGATGGCCACAATTACAGTCTACTTATTTATTCAGGATTTTTAAT	376.938	413.125	418.625	1065.19	416.875	450.125	358.75	1	1.42155	1.42155	8.55818	8.69043	8.70951	10.0569	8.70347	8.81418	8.48684	0.42787
56549	A_55_P2166020	Ifna13	NM_177347	ref|Mus musculus interferon alpha 13 (Ifna13), mRNA [NM_177347]	GTCCAGAGAACCCTGTCTTCCTCAGCCAACTTGCTGGCAAGACTGAGCAAGGAGGAGTGA	87.9375	91.8125	72.0625	97.5625	98.4375	86.0625	76.875	1	1.06906	1.06906	6.45841	6.52062	6.17118	6.60825	6.62114	6.42731	6.26444	0.503631
56550	A_51_P385812	Il12b	NM_008352	ref|Mus musculus interleukin 12b (Il12b), mRNA [NM_008352]	GCTCTTCAATCAGGGCTTCGTAGGTACATTAGCTTTTGTGACAACCAATAAGAACATAAT	68.0625	59.25	57.375	77.75	64.8125	51.4375	60.25	1	1.03249	1.03249	6.08879	5.88874	5.84235	6.28077	6.0182	5.68475	5.91289	0.838621
56551	A_66_P107038	Prcp	NM_028243	ref|Mus musculus prolylcarboxypeptidase (angiotensinase C) (Prcp), mRNA [NM_028243]	TTGTCCTGCTCTCTTTGTTTCCAAGGCCAATTTTATGGTGGTCTGGCTACATTCTGCCAA	2127.13	2245.88	2294.06	1888.94	2063.44	2185.69	2578.13	1	0.980513	-1.01987	11.0547	11.1331	11.1637	10.8834	11.0108	11.0939	11.3321	0.760191
56552	A_66_P104180	2310015D24Rik	AK009355	gb|Mus musculus adult male tongue cDNA, RIKEN full-length enriched library, clone:2310015D24 product:unclassifiable, full insert sequence. [AK009355]	TGTGAAAATGACAGGAGCTATTGCCGAAATGGAGCTAGTACTGAGAAGTATCTGGGGAGA	57.75	62.3125	63.3125	61.6875	73	65.75	69.0625	1	1.10225	1.10225	5.85175	5.96145	5.98442	5.94691	6.18982	6.03892	6.10983	0.104481
56553	A_55_P2213214	A030001D20Rik	XR_105107	ref|PREDICTED: Mus musculus RIKEN cDNA A030001D20 gene (A030001D20Rik), partial miscRNA [XR_105107]	TTACCAAAACCAAAACCCAACCTGCAAATAGGAAGGTCAAAGGTGGTAGAGGGGAAACCA	317.125	319.125	314.625	335.313	376.75	349.188	305.188	1	1.07777	1.07777	8.30891	8.31798	8.29749	8.38936	8.55746	8.44786	8.25355	0.224677
56554	A_55_P2151695	Myo15b	ENSMUST00000093911	ens|myosin XVB Gene [Source:MGI (curated);Acc:MGI:2685534] [ENSMUST00000093911]	AACAAACCCACATTGGCCTCTCGATTCCAGCAGTCCCTGGGTGACTTGCTAGCTCGGCTA	118.125	120.938	90.8125	124.063	113.313	117.375	93.6875	1	1.01956	1.01956	6.88417	6.91812	6.50482	6.95493	6.82417	6.87498	6.54978	0.841944
56555	A_55_P2150029	ENSMUST00000075226	ENSMUST00000075226	ens|predicted pseudogene 10112 Pseudogene [Source:MGI Symbol;Acc:MGI:3800293] [ENSMUST00000075226]	AAGCCAGGCCGTGTTTGAGCTGAAGAATCTGGAATCTTCCAAACATACCGAGGTCTTAAT	97.875	107.188	94.8125	109.125	105.063	99.5	97.8125	1	1.02918	1.02918	6.61287	6.744	6.56701	6.76984	6.71511	6.63662	6.61195	0.525547
56556	A_30_P01029467	chr4:126009815-126015875_F	chr4:126009815-126015875_F	lincRNA:chr4:126009815-126015875 forward strand	GAGCCTCCCACAGAAGCTCAGGTACCCAAAAGCTTTCAGAAAAGAAAACTGGATTTCAGA	278.813	290.813	253.75	259.813	291.375	250.438	251	1	0.95882	-1.04295	8.12315	8.18395	7.98726	8.02133	8.18673	7.96831	7.97154	0.467799
56557	A_51_P162894	4933405L10Rik	NM_027655	ref|Mus musculus RIKEN cDNA 4933405L10 gene (4933405L10Rik), mRNA [NM_027655]	CTCTATCCCCTCAGTACAAGTGACCATCTAGCCACTGAGAATACCCCTGGTCTAGGCCTA	77.4375	81	77.3125	88.8125	84.4375	76.3125	90.125	1	1.08066	1.08066	6.27496	6.33985	6.27263	6.47269	6.39981	6.25385	6.49386	0.162981
56558	A_66_P125437	Rpl30	NM_009083	ref|Mus musculus ribosomal protein L30 (Rpl30), transcript variant 1, mRNA [NM_009083]	TAGCTGGTGTTTGACGCTCTGGATTATAATCCTCTCTTCTGTCCTCTGTGTATGCTAGGT	3452.25	3724.5	3738.94	3526.19	3846.19	3934.56	3730	1	1.03316	1.03316	11.7533	11.8628	11.8684	11.7839	11.9092	11.942	11.865	0.402499
56559	A_52_P303841	Gm5296	AK046383	gb|Mus musculus adult male corpora quadrigemina cDNA, RIKEN full-length enriched library, clone:B230378H01 product:unclassifiable, full insert sequence. [AK046383]	CCTAACATTAATCTGTTTCTAAGCAGCTATTAGGAGCCTAATAACTGTAATATATGCCAC	186.25	176.688	159.063	179.75	160.313	153.625	148.313	1	0.922413	-1.08411	7.5411	7.46506	7.31345	7.48985	7.32475	7.26327	7.2125	0.252421
56560	A_30_P01023704	chr12:85210777-85262127_R	chr12:85210777-85262127_R	lincRNA:chr12:85210777-85262127 reverse strand	TTTCCTTGCAGATTTCAGATTTTGCAGCCTAAGGAACATTTTCCAGGGGAGACTGCCAGT	274	236.688	229.563	262.75	261.938	237.313	227.438	1	1.00247	1.00247	8.09803	7.88684	7.84275	8.03755	8.03308	7.89065	7.82933	0.957049
56561	A_55_P2066778	AB124611	NM_206536	ref|Mus musculus cDNA sequence AB124611 (AB124611), transcript variant 2, mRNA [NM_206536]	TTCTGCTGTCAATATGGTGTGATGGGTGAGCACAGTCAGCCCCAGCTGTCGGACTTCAGC	217	180.188	222	154.438	208.063	189.5	217.875	1	0.932523	-1.07236	7.76155	7.49336	7.79442	7.27088	7.70088	7.56605	7.76736	0.515519
56562	A_30_P01017801	chr4:11899775-11931875_R	chr4:11899775-11931875_R	lincRNA:chr4:11899775-11931875 reverse strand	AGTGTAAGTCCTGTTTTCTATTCTACCTGACTCCATATCGATGCCCAGCTCACTCACTGT	75.9375	83.6875	81.8125	99.8125	93.6875	78.1875	78.75	1	1.0886	1.0886	6.24674	6.38694	6.35425	6.64115	6.54978	6.28887	6.29921	0.346483
56563	A_30_P01018205	chr5:96591892-96606467_R	chr5:96591892-96606467_R	lincRNA:chr5:96591892-96606467 reverse strand	CTTTATTGAATCCACTGTGGACAGATATGTGAAGGTAACATTTACATACACAAAGGGTAA	63	59.25	57.375	77.75	54.5625	67	57.25	1	1.07124	1.07124	5.97728	5.88874	5.84235	6.28077	5.76984	6.06609	5.8392	0.568347
56564	A_51_P263290	Galnt9	NM_198306	ref|Mus musculus UDP-N-acetyl-alpha-D-galactosamine:polypeptide N-acetylgalactosaminyltransferase 9 (Galnt9), transcript variant A, mRNA [NM_198306]	GCCACGCATGTGCTAAGTCCCTGTACATAACCCATATGGAAACAAACAGACTCAGCTATT	83.375	75.75	69	75.875	80.3125	75.375	62.4375	1	0.966575	-1.03458	6.38154	6.24317	6.10852	6.24555	6.32755	6.23601	5.96434	0.674221
56565	A_51_P371816	Myo15b	ENSMUST00000093911	ens|myosin XVB Gene [Source:MGI (curated);Acc:MGI:2685534] [ENSMUST00000093911]	CCCTGGCCTAGAACTCAACTATGGCTCTGTTGACAACCCCCAGACCATCTGGTTGGAGGT	168.813	162.438	215.5	217.938	208.563	251.563	187	1	1.18664	1.18664	7.39928	7.34375	7.75154	7.76777	7.70434	7.97478	7.54689	0.15536
56566	A_51_P449614	1700006A11Rik	NM_027939	ref|Mus musculus RIKEN cDNA 1700006A11 gene (1700006A11Rik), mRNA [NM_027939]	ACTTGAATCCCCAGGACTACATTGAATTCCATTTCTCCTTCACTTTATTGATTATTCCAC	69.625	70.6875	64.1875	67.5	62	61.6875	69.1875	1	0.954921	-1.04721	6.12153	6.14338	6.00422	6.07682	5.9542	5.94691	6.11244	0.326217
56567	A_30_P01024576	chr11:69106907-69112857_F	chr11:69106907-69112857_F	lincRNA:chr11:69106907-69112857 forward strand	AAGTTTATAGCTCAACTACACCTATTGGCTGGACAGAACTTGCCAACCTGAATCCCCAGT	68.0625	72.1875	52.5	63.8125	70.75	57.25	53.125	1	0.953064	-1.04925	6.08879	6.17368	5.71425	5.99577	6.14466	5.8392	5.73132	0.702366
56568	A_55_P1964033	Carm1	NM_153141	ref|Mus musculus coactivator-associated arginine methyltransferase 1 (Carm1), transcript variant 2, mRNA [NM_153141]	AAACCTCAAAGATCTGTCACACACACACAAGGAAGGCGTCCTCTCCTGATAGCTAACATA	2299.44	2099.88	2172.5	2028.31	2129	2038.63	2005.5	1	0.935978	-1.0684	11.1671	11.0361	11.0851	10.9861	11.056	10.9934	10.9697	0.0592935
56569	A_52_P578266	Tank	NM_011529	ref|Mus musculus TRAF family member-associated Nf-kappa B activator (Tank), transcript variant 3, mRNA [NM_011529]	CTACTTCTCGTGGATTCTAGTCGAGATAACAGTTATGGCTATGTACCTTTGCTTGAAGAC	248.75	255.75	234.625	270.625	228.625	283.25	246.188	1	1.04382	1.04382	7.95855	7.99859	7.87421	8.08015	7.83684	8.14593	7.94362	0.53761
56570	A_55_P2023424	Trip10	NM_134125	ref|Mus musculus thyroid hormone receptor interactor 10 (Trip10), mRNA [NM_134125]	GATCTTTCTTCCCGCCGCTTGGCTTGAGCCAAGTTTTGTTTTATATTAAAAAAGTATATA	3522.81	3414.56	3825.13	3583.63	4055.44	3252.31	3493.38	1	1.00242	1.00242	11.7825	11.7375	11.9013	11.8072	11.9856	11.6672	11.7704	0.995449
56571	A_55_P2023652	9030624J02Rik	NM_027815	ref|Mus musculus RIKEN cDNA 9030624J02 gene (9030624J02Rik), mRNA [NM_027815]	CTTGGCTATTCTGACAGCAGAAGGGGAATCGACAGAACATTAAAACCCAGTCTTGTTCTT	3639.88	3587	3691.56	3634.44	3727	3769.44	3871.88	1	1.03056	1.03056	11.8297	11.8086	11.85	11.8275	11.8638	11.8801	11.9188	0.139026
56572	A_30_P01033661	chr6:90745692-90777977_R	chr6:90745692-90777977_R	lincRNA:chr6:90745692-90777977 reverse strand	GAGAGAGAAGGAAATCAGACTTGGGCAGGATGGCTTGCCGAAGACGCTATTTGTGAGTAT	126.375	117.25	83.375	113.313	127.688	104.625	112.438	1	1.05061	1.05061	6.98157	6.87344	6.38154	6.82417	6.99648	6.70908	6.81299	0.618132
56573	A_51_P276802	Akr1c20	NM_054080	ref|Mus musculus aldo-keto reductase family 1, member C20 (Akr1c20), mRNA [NM_054080]	TGCCCGAAATACATTGTTGATAGTCCTATAACCCTAGTGAATCTTTTTACGTTTCCTGTG	53.875	50	53.25	59.0625	55.1875	55.4375	58.25	0	1.08801	1.08801	5.75154	5.64386	5.73471	5.88417	5.78627	5.79279	5.86419	0.0299705
56574	A_51_P128147	Chmp1a	NM_145606	ref|Mus musculus chromatin modifying protein 1A (Chmp1a), mRNA [NM_145606]	AAGGTACAATCTAACCATGGGCCCCCACAAGGCTTCCTGAAATCAAATGTTAGGTGTTGA	3869	3274.25	3548.69	3705.5	3319.5	3792.94	3536.63	1	1.00692	1.00692	11.9177	11.6769	11.7931	11.8555	11.6968	11.8891	11.7882	0.887416
56575	A_51_P122452	Olfr1511	NM_146271	ref|Mus musculus olfactory receptor 1511 (Olfr1511), mRNA [NM_146271]	GTTATCGCATTTGGTGGTTGTGCAGCTCAACTATATTTTTTCCACTTCCTAGGCAGCACC	74.5625	72.5	64.1875	72.3125	74.6875	61.6875	58.3125	1	0.947929	-1.05493	6.22038	6.17991	6.00422	6.17617	6.22279	5.94691	5.86573	0.513955
56576	A_55_P1985814	NP396944	NP396944	tc|GB|AE008686.1|AAL08203.1 TRAV18 [Mus musculus] [NP396944]	AAAGGAGCAGAAGAGGATGACTGCTAAGTTTGGTGAAGCAAGAAAGAACAGCTCCCTGTT	69.75	59.25	62.8125	65.625	73.625	58.8125	62.6875	1	1.01955	1.01955	6.12412	5.88874	5.97298	6.03617	6.20212	5.87805	5.97011	0.801445
56577	A_55_P2061368	Bpi	NM_177850	ref|Mus musculus bactericidal permeablility increasing protein (Bpi), mRNA [NM_177850]	GAGTACCTGGAGGATGTCATAAACTACCTCGTATCCACACTAGTGCTGCCCAAGATCAAT	68.8125	63.625	63.5625	75.8125	60.5625	59.5	57.25	1	0.968591	-1.03243	6.1046	5.99152	5.9901	6.24436	5.92035	5.89482	5.8392	0.651978
56578	A_55_P1995745	Gm14308	NM_001099349	ref|Mus musculus predicted gene 14308 (Gm14308), mRNA [NM_001099349]	ATCGAACACATGCAGGAGAGAAACAGTATGAATGTAACCAATGTGGTAAAGCTTTTAAAA	507.313	424.5	460.813	540	435.938	430.625	349.5	1	0.945729	-1.05738	8.98673	8.72962	8.84804	9.07682	8.76798	8.75029	8.44915	0.592138
56579	ERCC-00111_144	ERCC-00111_144	ERCC-00111_144			68.0625	64.9375	66.875	65.75	74.875	62.6875	69.9375	1	1.02533	1.02533	6.08879	6.02098	6.0634	6.03892	6.22641	5.97011	6.12799	0.645618
56580	A_51_P345649	Pdgfra	NM_011058	ref|Mus musculus platelet derived growth factor receptor, alpha polypeptide (Pdgfra), transcript variant 1, mRNA [NM_011058]	TGTATATATCTGTTGCTATGTAGACTTGGAGAATACTGCCAAAATGTGTATGACAAGCTG	1080.63	1202.13	986.938	1009.25	1187.25	1053.94	1084.25	1	0.994287	-1.00575	10.0777	10.2314	9.94682	9.97907	10.2134	10.0416	10.0825	0.948398
56581	A_51_P110931	Znrd1as	NM_029602	ref|Mus musculus ZNRD1 antisense RNA (Znrd1as), mRNA [NM_029602]	AATCTTGAGAAAAAGCCCGAGTCAGATCCCACTTCCTGAGAAGCGTGATCAAGTGAAGAA	783.438	834.5	792.5	882.625	835.375	1106.88	939.438	1	1.17126	1.17126	9.61368	9.70477	9.63027	9.78566	9.70628	10.1123	9.87565	0.093479
56582	A_30_P01027726	chr8:26212577-26218527_F	chr8:26212577-26218527_F	lincRNA:chr8:26212577-26218527 forward strand	GTCTGTCTATCTGTCTGTCTCAAAAAATACATATACCAGACATGACACCATTTTAACCAA	158.375	152.875	161.438	154.188	172.313	84.1875	116.938	1	0.837169	-1.1945	7.3072	7.25621	7.33484	7.26855	7.42889	6.39553	6.8696	0.310186
56583	A_55_P1982329	A_55_P1982329	A_55_P1982329	Unknown	GAACCCACAGTGGTCTCACTGTTGACCCACATGATAAAATTTTAATTTCCTAGTAATAAT	54.9375	56.25	68.75	60.5	67.5	55.875	57.25	0	1.00504	1.00504	5.77972	5.81378	6.10329	5.91886	6.07682	5.80413	5.8392	0.926707
56584	A_30_P01033188	chr19:54011403-54018978_R	chr19:54011403-54018978_R	lincRNA:chr19:54011403-54018978 reverse strand	GCTGTATAGAATGGTAGGATATTTGAATCTCACTAAGGCAAGACAATAAACCATCTTGAA	107.438	104.75	103.75	110.813	102.5	86	84.5	1	0.911127	-1.09754	6.74736	6.71081	6.69697	6.79198	6.67948	6.42626	6.40088	0.263774
48601	A_55_P2168058	Glod4	NM_026029	ref|Mus musculus glyoxalase domain containing 4 (Glod4), mRNA [NM_026029]	ATTGAAACAAATGTCAGAATGAAGCCAAACCAGCTAGGCATGGGGGTGCACGCCTTTAAT	3187.44	3452.25	3126.13	2933.81	3039.38	2944.63	2949.44	1	0.911387	-1.09723	11.6382	11.7533	11.6102	11.5186	11.5696	11.5239	11.5262	0.0195966
56586	A_30_P01019588	chr6:134839791-134842085_R	chr6:134839791-134842085_R	lincRNA:chr6:134839791-134842085 reverse strand	GGCTTATAAGTGATAATGAGTTTGAGGACAGTGTAACCCAAACAAAACTAAACAAGTAGA	64.5	56.25	65.375	65.625	77.4375	56	69.9375	1	1.08395	1.08395	6.01123	5.81378	6.03067	6.03617	6.27496	5.80735	6.12799	0.435893
56587	A_55_P2096266	Sftpb	NM_147779	ref|Mus musculus surfactant associated protein B (Sftpb), mRNA [NM_147779]	ACCCCTTGCTAACATTTCTATGAAATCCAAACTTGAGAAGAATAAAGAATGGGAACATGG	56.125	67.25	59.25	65.625	92.5	56.6875	58.25	1	1.12141	1.12141	5.81057	6.07146	5.88874	6.03617	6.53138	5.82496	5.86419	0.518836
56588	A_55_P2000201	Rhoj	BC060193	gb|Mus musculus ras homolog gene family, member J, mRNA (cDNA clone IMAGE:6847133), with apparent retained intron. [BC060193]	CTTGTCAGAAAAGAACACTTACCAAAAAAGGACTTGCTGTCTGTAGGAAGAATTTTGAAA	65.625	67.25	60.5	85.4375	942.563	53.6875	64.5	1	4.44546	4.44546	6.03617	6.07146	5.91886	6.4168	9.88045	5.74651	6.01123	0.419536
56589	A_55_P2049071	A_55_P2049071	A_55_P2049071	Unknown	GGAAAATTCAGGACAGTCAATACGATATGCTTGTTCCGGCTGCTGTTAATGTAACCTAAC	7979.25	7754.81	7838.88	7635	7702.19	7032.75	7696.31	1	0.956592	-1.04538	12.962	12.9209	12.9364	12.8984	12.9111	12.7799	12.91	0.155963
56590	A_52_P393515	Olfr137	NM_146488	ref|Mus musculus olfactory receptor 137 (Olfr137), mRNA [NM_146488]	TTCAACAAAAAGTTCTCAAGATCATGCCAAGTTCATTGCTCTCTTCTACACCGTTGTCAC	70.25	64.875	67.6875	112.063	58.125	51.625	51.875	1	1.0121	1.0121	6.13443	6.01959	6.08082	6.80817	5.86109	5.69	5.69697	0.847855
56591	A_30_P01019451	chr14:105987405-106063477_R	chr14:105987405-106063477_R	lincRNA:chr14:105987405-106063477 reverse strand	ACATTGTGTTCTGTTACAGATCAAGGCATCAGACAGAATATTAGAGGAGCAAGCACATGC	60.9375	54.0625	52.4375	51.875	51.6875	59	54.0625	0	0.970325	-1.03058	5.92926	5.75656	5.71253	5.69697	5.69174	5.88264	5.75656	0.601763
56592	A_30_P01032151	chr13:16050871-16065396_F	chr13:16050871-16065396_F	lincRNA:chr13:16050871-16065396 forward strand	CAAACGTTAGATGATCTCAAGGAAGTAGTTGGACTTCCAGGTTGCCATGTTTTCCCTGGA	137.875	133.063	132.375	138.813	125.625	130.125	134.625	1	0.984077	-1.01618	7.10722	7.05597	7.04849	7.117	6.97298	7.02375	7.0728	0.574692
56593	A_55_P2083929	Robo2	NM_175549	ref|Mus musculus roundabout homolog 2 (Drosophila) (Robo2), mRNA [NM_175549]	GCCAATGACCTTCTCGACATTGGATATGTGGGCTCAAATAGTCAAGGACAGTTTACAGGT	194.063	164.25	186.75	171.875	151.875	129.813	138.938	1	0.815274	-1.22658	7.60038	7.35975	7.54496	7.42522	7.24674	7.02029	7.1183	0.0551367
56594	A_65_P13270	Csnk1g1	NM_173185	ref|Mus musculus casein kinase 1, gamma 1 (Csnk1g1), mRNA [NM_173185]	TAGCAACCACTTGAATTGCCAGAAGTATGCTATGTTAAAGTGGTTGCTAAGGATCATAGC	318.938	375.25	314.313	313.938	316.438	334.563	361.125	1	0.986165	-1.01403	8.31713	8.55171	8.29606	8.29434	8.30578	8.38613	8.49635	0.848919
45957	A_55_P2118675	Tnip1	NM_021327	ref|Mus musculus TNFAIP3 interacting protein 1 (Tnip1), transcript variant 1, mRNA [NM_021327]	TGAGATGACTCCGGCCTCCACAGTTAGATGTTTATGGTGCCAGAGGTCTATATTAAGGTA	4545.13	4735.44	4423.31	4188.94	4397.06	3875.5	4193.44	1	0.911509	-1.09708	12.1501	12.2093	12.1109	12.0324	12.1023	11.9202	12.0339	0.0450091
56596	A_51_P195825	Tsnaxip1	NM_024445	ref|Mus musculus translin-associated factor X (Tsnax) interacting protein 1 (Tsnaxip1), mRNA [NM_024445]	GCAGCAACACAGACATGTTAAACTACCGATCTTTGTTTAATGAGGATGAGGAAGGGCAGA	57.25	63.25	64.1875	65.5625	79.75	75.125	67.125	1	1.16777	1.16777	5.8392	5.98299	6.00422	6.0348	6.31741	6.23122	6.06878	0.0582374
56597	A_66_P140335	Mbnl3	NM_134163	ref|Mus musculus muscleblind-like 3 (Drosophila) (Mbnl3), mRNA [NM_134163]	GAAAAATGTGACAGGTTCATGGTAATATGCCCTCTTTAAAACATTTCTGCAAGTTTCCGG	337.125	310.625	303.563	324.875	316.438	307.063	283.438	1	0.971143	-1.02971	8.39714	8.27903	8.24585	8.34374	8.30578	8.26239	8.14689	0.531119
56598	A_52_P495565	Efnb3	NM_007911	ref|Mus musculus ephrin B3 (Efnb3), mRNA [NM_007911]	ACTGGTCTAGCTGATGGCAGTTATTAGCACTGGTTGCTGTTTCCATAGTGACAAGCCTAT	1895.69	1497.19	1513.81	1632.38	1570.31	1309.13	1463.31	1	0.913314	-1.09491	10.8885	10.548	10.564	10.6728	10.6168	10.3544	10.515	0.353479
56599	A_30_P01026900	chr12:12916233-12919835_F	chr12:12916233-12919835_F	lincRNA:chr12:12916233-12919835 forward strand	GTGCCTGCCACAACATGTGAGACTGAGGGCATAGACTTTTTTATCTTCATTGTTTTGGCT	113.625	125.625	118.813	121.938	107.813	110.188	114.875	1	0.952655	-1.0497	6.82814	6.97298	6.89255	6.93	6.75239	6.78382	6.84392	0.279483
56600	(+)E1A_r60_n11	E1A_r60_n11	E1A_r60_n11			11029.2	9351.56	11325	10680.3	9638.06	10190.1	9437.31	1	0.944918	-1.05829	13.429	13.191	13.4672	13.3827	13.2345	13.3149	13.2042	0.407157
56601	A_30_P01022064	chr6:100162756-100178531_R	chr6:100162756-100178531_R	lincRNA:chr6:100162756-100178531 reverse strand	TGGCTTGAGAATGGTTGCCGTTTTCGTACCTGCCACAGTACAGTGCCTAGTTGTGGAGGG	78.5	88.8125	82.875	110.75	99.5	90.0625	84.75	1	1.15432	1.15432	6.29462	6.47269	6.37287	6.79116	6.63662	6.49285	6.40514	0.124008
56602	A_55_P2044059	Syt7	NM_173068	ref|Mus musculus synaptotagmin VII (Syt7), transcript variant 3, mRNA [NM_173068]	ACCTGTCCTGGAAGAGCGGACCAGGTGAAGTGAAACACTGGAAGGACATGATCGCTCGTC	78.9375	72.0625	92.75	74.3125	75.875	83.5	69.9375	1	0.934231	-1.0704	6.30264	6.17118	6.53528	6.21553	6.24555	6.3837	6.12799	0.431597
56603	A_55_P2009434	Tsc2	NM_011647	ref|Mus musculus tuberous sclerosis 2 (Tsc2), transcript variant 1, mRNA [NM_011647]	CAGAAACAAGAGAGGTAATAACTTAGGGGACGGATAAAGGAGAAGTGTAGCTTAGCCCTC	111	112.063	108.188	109.875	118.313	130.188	97.6875	1	1.03259	1.03259	6.79442	6.80817	6.7574	6.77972	6.88646	7.02445	6.6101	0.726876
56604	A_51_P212980	Spata9	NM_029343	ref|Mus musculus spermatogenesis associated 9 (Spata9), mRNA [NM_029343]	AATACCACTTTAGAGTGCTCAATAGTTATCTATCCACAGGTAAATTTCATCAGACATACC	76.1875	70.6875	64.1875	69.875	73.6875	59.25	62	1	0.940998	-1.0627	6.25148	6.14338	6.00422	6.1267	6.20335	5.88874	5.9542	0.433004
56605	A_55_P2133524	Nbr1	NM_008676	ref|Mus musculus neighbor of Brca1 gene 1 (Nbr1), mRNA [NM_008676]	AAATGGGATTCTGCGACAGGCAGCTGAACCTAAGGCTGCTGAGAAAACACAATTACAATA	637.313	698.75	667.375	731.75	708.438	758.25	735.5	1	1.09834	1.09834	9.31586	9.44863	9.38235	9.51521	9.4685	9.56653	9.52258	0.0191218
56606	A_55_P2090012	ENSMUST00000103462	ENSMUST00000103462	ens|predicted gene, 16699 Gene [Source:MGI Symbol;Acc:MGI:4439623] [ENSMUST00000103462]	CTTCAAATGAACACACTGAGAACTGAGGACAGTGCCACTTATTACTGTGCAAGAGATACA	71.8125	61.5625	60.125	63.8125	68.625	55.875	56	1	0.946948	-1.05602	6.16616	5.94398	5.90989	5.99577	6.10066	5.80413	5.80735	0.499861
56607	A_30_P01022419	chr4:53217935-53230433_R	chr4:53217935-53230433_R	lincRNA:chr4:53217935-53230433 reverse strand	CTGTCAGAATGATGACACCTCTCAAACCAACAAGAAAATACAAACTTGCTTCAATAGCAT	63.0625	78.9375	72.875	68.9375	67.375	86.3125	71	1	1.02487	1.02487	5.97871	6.30264	6.18735	6.10722	6.07414	6.4315	6.14975	0.794227
56608	A_52_P164695	Nsun6	NM_028950	ref|Mus musculus NOL1/NOP2/Sun domain family member 6 (Nsun6), transcript variant 2, mRNA [NM_028950]	GACTGTATAGGCTTCTTTATTGCAAAGTTTCTAAAATGTCAAAGCACAAAAGCGAAGGTT	179.688	231.813	169.5	211.438	203.875	175.875	184.75	1	1.00164	1.00164	7.48935	7.85682	7.40514	7.72409	7.67154	7.45841	7.52943	0.933059
45276	A_55_P1985495	LOC623483	XM_003086212	ref|PREDICTED: Mus musculus 60S ribosomal protein L22-like (LOC623483), mRNA [XM_003086212]	GATGAGAAGAGGACGAAGATTAGGACACATTGGTCTGCAATGTTTTGTATTAATTCATAA	15379.8	15287.1	14135.6	14180.9	13863.1	12952.8	13462.1	1	0.911649	-1.09691	13.9087	13.9	13.787	13.7917	13.759	13.661	13.7166	0.0360046
56610	A_52_P150525	2310030N02Rik	NM_001085493	ref|Mus musculus RIKEN cDNA 2310030N02 gene (2310030N02Rik), mRNA [NM_001085493]	TAGAGGACTACTTAAAGAAAATCCAGCGAGTAGACTTTGATATATTCCATCCGTCTTTAC	1026.5	992.938	945.063	965.688	1014.63	982.25	886.5	1	0.97379	-1.02692	10.0035	9.95556	9.88427	9.91541	9.98674	9.93995	9.79198	0.522217
22997	A_30_P01026866	chr8:119732348-119749198_F	chr8:119732348-119749198_F	lincRNA:chr8:119732348-119749198 forward strand	TAACAAATAAATAGAGAAGAAAGCACAAGCCCCTGTAACTTAACTGAGTAGCCAGTGACT	119.438	121.875	118.75	104.375	105.75	115.5	112.063	1	0.91169	-1.09686	6.90012	6.92926	6.89178	6.70563	6.72451	6.85175	6.80817	0.0238528
56612	A_55_P1982284	Clca6	NM_207208	ref|Mus musculus chloride channel calcium activated 6 (Clca6), mRNA [NM_207208]	CTTCAAGAGGGTCTAAAAAATACTTTAAGCACACCCATTCTGTGAAAAGCTACCAATATT	71.1875	55.6875	52.4375	54.0625	63.75	56.4375	56.0625	1	0.963315	-1.03808	6.15355	5.79928	5.71253	5.75656	5.99435	5.81858	5.80896	0.746653
56613	A_55_P2020021	NAP063039-1	NAP063039-1	Unknown	GTGGTGTAACGGAGGCAACGCAAATAAGCAGAAAGATTTTATTAAACCAAATGAGCAAAT	71.3125	52	60.625	72.5	53.875	54.5625	62	1	0.990571	-1.00952	6.15608	5.70044	5.92184	6.17991	5.75154	5.76984	5.9542	0.942452
56614	A_52_P293429	Tshz2	NM_080455	ref|Mus musculus teashirt zinc finger family member 2 (Tshz2), mRNA [NM_080455]	AAGAGGACACAGACTCTAAATTCAAGTGTAAGTTATGCCGTCGGACATTTGTGAGCAAAC	601.188	519.063	444.313	476.5	480.75	405.125	416.375	1	0.852674	-1.17278	9.23167	9.01977	8.79543	8.89633	8.90914	8.66222	8.70174	0.146457
56615	A_30_P01018905	chr8:91471819-91551119_R	chr8:91471819-91551119_R	lincRNA:chr8:91471819-91551119 reverse strand	TGCTTCCACAGTTCCTATTTGGTTAGCGACCTACACTGACTAATAGTCAGTGGAAGCAGA	63.0625	55.4375	56.875	61.6875	60.5625	57.9375	59.125	0	1.02343	1.02343	5.97871	5.79279	5.82972	5.94691	5.92035	5.85643	5.8857	0.535159
56616	ERCC-00136_67	ERCC-00136_67	ERCC-00136_67			56.75	53.375	60.0625	54.5625	58.5625	62.6875	68.9375	0	1.07859	1.07859	5.82655	5.73809	5.90839	5.76984	5.87191	5.97011	6.10722	0.315342
56617	A_51_P201308	Moxd2	NM_139296	ref|Mus musculus monooxygenase, DBH-like 2 (Moxd2), mRNA [NM_139296]	TGAGATGTGCCTCATCTTCTTCTTCTACTATCCCAGAATTAACATCTCCAGTTGCATGGG	72.4375	61	60.0625	65.5625	61.75	64.3125	63.25	1	0.987888	-1.01226	6.17866	5.93074	5.90839	6.0348	5.94837	6.00703	5.98299	0.873885
56618	A_51_P231320	Mmp8	NM_008611	ref|Mus musculus matrix metallopeptidase 8 (Mmp8), mRNA [NM_008611]	TTTATTCTGAGGAGATTTGGGAAGAATCAGCAGAGGTATGGGCACATGATAGAAGAGACC	106.313	108.375	179.938	120.25	134.875	120.063	131.875	1	0.96369	-1.03768	6.73217	6.75989	7.49136	6.90989	7.07548	6.90765	7.04303	0.962969
56619	A_55_P1958532	Hr	NM_021877	ref|Mus musculus hairless (Hr), mRNA [NM_021877]	GCACACGTGCGCCAGCTCTTGTTATACTTAACAGTTCCTGCTGTGGTTTGGGGATTTTTT	239.313	230.625	232.125	233.438	272.563	225.375	237	1	1.0345	1.0345	7.90275	7.84941	7.85876	7.8669	8.09045	7.81618	7.88874	0.560307
56620	A_30_P01018826	chr13:41337973-41379821_R	chr13:41337973-41379821_R	lincRNA:chr13:41337973-41379821 reverse strand	TCGAGGTCCCCCTCCTCCCTCGGAGACGCCAGATGTCAACCACTCCCCGAGGCCGCTGCA	777.5	668.75	777.063	734.5	758.5	742.375	704.313	1	0.991658	-1.00841	9.6027	9.38532	9.60189	9.52062	9.56701	9.536	9.46007	0.896486
18277	A_55_P2108067	Dgcr8	NM_033324	ref|Mus musculus DiGeorge syndrome critical region gene 8 (Dgcr8), mRNA [NM_033324]	TACTTAACATTGAAAAAGCATATGGTAATGGTGGTATCTCTGCAGCCTCACCGACCCAGG	1193.25	1231.81	1085.75	1071.75	1057.94	1052.44	1085.75	1	0.91173	-1.09682	10.2207	10.2666	10.0845	10.0658	10.047	10.0395	10.0845	0.0389432
56622	A_66_P101366	Gm7157	NM_001199311	ref|Mus musculus predicted gene 7157 (Gm7157), mRNA [NM_001199311]	GTGTAGTGGTGTGATTTTCATCTCTTACTCCTTTCCCTTAAACATACAAGTCCTTCCTAA	63.8125	63.875	64	68.8125	80.4375	54.5625	63.25	1	1.04491	1.04491	5.99577	5.99718	6	6.1046	6.3298	5.76984	5.98299	0.736968
56623	A_30_P01031510	chr13:56851404-56851796_R	chr13:56851404-56851796_R	lincRNA:chr13:56851404-56851796 reverse strand	GATTACAGTGTGACGATTACAATTTAGATAGTATTGTGGACCGAATGTGGATGTTTACCT	232.75	221.563	241.125	306.188	347.563	312.313	281.75	1	1.34571	1.34571	7.86264	7.79157	7.91364	8.25827	8.44113	8.28685	8.13827	0.00305722
56624	A_30_P01027503	chr11:120041124-120052299_F	chr11:120041124-120052299_F	lincRNA:chr11:120041124-120052299 forward strand	TTTCTGGAAATGGGATCCGTTTTTTAGCGCCAGGGCCCGCGCCAACGTCCAGGCCACCGT	160.813	64.875	51.1875	68.8125	71.5	66.3125	58.375	1	0.717832	-1.39308	7.32924	6.01959	5.67772	6.1046	6.15987	6.05121	5.86728	0.519145
56625	A_30_P01026131	chr13:19618491-19618836_R	chr13:19618491-19618836_R	lincRNA:chr13:19618491-19618836 reverse strand	GTTCCCATAAGGACTTTTGAAAGCCTCAAAATTCTGTCTTCTCTGGCTCGCTTCTCTCTG	118.75	101.813	96.5625	103.063	151	94.5625	88.25	1	1.03321	1.03321	6.89178	6.66978	6.59339	6.68738	7.2384	6.5632	6.46352	0.931088
56626	ERCC-00017_150	ERCC-00017_150	ERCC-00017_150			72.1875	64.9375	62.0625	69.9375	63.8125	62	61.4375	1	0.968387	-1.03264	6.17368	6.02098	5.95565	6.12799	5.99577	5.9542	5.94105	0.566721
56627	ERCC-00142_99	ERCC-00142_99	ERCC-00142_99			62	61.25	62.8125	67.1875	65.125	59.8125	58.375	0	1.00974	1.00974	5.9542	5.93664	5.97298	6.07012	6.02514	5.90238	5.86728	0.848949
56628	A_51_P121818	Prkag1	NM_016781	ref|Mus musculus protein kinase, AMP-activated, gamma 1 non-catalytic subunit (Prkag1), mRNA [NM_016781]	ATAATAGCTCTGCACAAGTCTCGGTAAAATATTTTTATTCGTCTTGTTTCACTGTGTGGA	3070.63	2881.75	2871.5	2980.81	3012	2892.69	2646.31	1	0.980165	-1.02024	11.5843	11.4927	11.4876	11.5415	11.5565	11.4982	11.3698	0.618461
56629	ERCC-00062_278	ERCC-00062_278	ERCC-00062_278			73	60.1875	63.625	63.0625	67.5625	60.625	50.9375	1	0.922912	-1.08353	6.18982	5.91139	5.99152	5.97871	6.07815	5.92184	5.67066	0.382361
56630	A_55_P2447879	Asxl2	NM_172421	ref|Mus musculus additional sex combs like 2 (Drosophila) (Asxl2), mRNA [NM_172421]	AGTTCTGGCCTAAGCCTTGAAGATTCACAGAAACTGACAGCTTCCTCAAGTGATCCCAAA	467.313	571.5	527.875	540.875	489.688	560.063	463.625	1	0.983405	-1.01688	8.86825	9.15861	9.04405	9.07915	8.93572	9.12945	8.85681	0.829152
56631	A_52_P411376	Sptlc3	NM_175467	ref|Mus musculus serine palmitoyltransferase, long chain base subunit 3 (Sptlc3), mRNA [NM_175467]	ACTGAAAGAGATGGGATTCATCATCTATGGCAATGATTTCTCTCCGGTGATCCCTGTGCT	62.8125	62.4375	70	61.9375	61.1875	60.4375	59.25	1	0.932698	-1.07216	5.97298	5.96434	6.12928	5.95274	5.93517	5.91737	5.88874	0.0931663
56632	A_30_P01025207	chr2:60038543-60046318_F	chr2:60038543-60046318_F	lincRNA:chr2:60038543-60046318 forward strand	TTAATGAAACGGTGTTGGCAAGAGGTCAACAGAGACCCTTGAAGTCAGAAAGGAACCACA	62.4375	73.125	60.625	59.9375	59.625	61.5	58.4375	1	0.915578	-1.09221	5.96434	6.19229	5.92184	5.90539	5.89785	5.94251	5.86882	0.151886
56633	A_51_P489413	Luc7l	NM_025881	ref|Mus musculus Luc7 homolog (S. cerevisiae)-like (Luc7l), transcript variant 1, mRNA [NM_025881]	AGTGAGCTCTCTCACATGGCTCCGCTTTGCTGGGCTTTACCTACTTTAACTTGGTAAAAA	2357.81	2465.88	2279.88	2544.31	2442.38	2385.88	2309.31	1	1.02222	1.02222	11.2032	11.2679	11.1547	11.3131	11.2541	11.2203	11.1732	0.508216
56634	A_55_P2180425	Uqcc	NM_018888	ref|Mus musculus ubiquinol-cytochrome c reductase complex chaperone, CBP3 homolog (yeast) (Uqcc), nuclear gene encoding mitochondrial protein, transcript variant 1, mRNA [NM_018888]	GGACCCTGAAGAAGGTGGCCTGAACTGACTTGTGAACAGTACCTGTTGAATACTCAGCCC	1081.63	1189.5	1115.13	1164.31	1154.63	1273.13	1059.94	1	1.03034	1.03034	10.079	10.2161	10.123	10.1853	10.1732	10.3142	10.0498	0.593345
56635	A_30_P01033006	chr6:149221500-149237350_F	chr6:149221500-149237350_F	lincRNA:chr6:149221500-149237350 forward strand	GCTAATTCATAACTTAGCAAGTAACACTCAAGCTGTGGACTGACTCACAGACACTGGACT	62.9375	54	56.75	55.8125	58.5625	62.6875	53.6875	0	0.996402	-1.00361	5.97585	5.75489	5.82655	5.80252	5.87191	5.97011	5.74651	0.955079
56636	A_30_P01018997	chr1:71718767-71719614_F	chr1:71718767-71719614_F	lincRNA:chr1:71718767-71719614 forward strand	GCTTTCCAAATCTATAAATCTGATACGTCTCTTCACTTTCCCAGAGAACAGACAGTGTGA	79.75	62.4375	58.875	67.25	128.75	66.4375	64.5	1	1.21954	1.21954	6.31741	5.96434	5.87958	6.07146	7.00843	6.05393	6.01123	0.482328
25445	A_55_P1987176	Gpr165	NM_029536	ref|Mus musculus G protein-coupled receptor 165 (Gpr165), mRNA [NM_029536]	TATTGTGCTGTTATACTTTAACCTAACGTTCTATCCTCCTGAAGAAAGCACTTCCCCACC	84.375	73.8125	81.3125	72.875	72.875	72.25	73.1875	1	0.911861	-1.09666	6.39874	6.20579	6.34541	6.18735	6.18735	6.17493	6.19353	0.0424559
56638	A_55_P2318955	ENSMUST00000123403	ENSMUST00000123403	gb|Mus musculus lung RCB-0558 LLC cDNA, RIKEN full-length enriched library, clone:G730038I02 product:unclassifiable, full insert sequence. [AK144823]	TTCTGTTTTCTGCTTTCTTCTACATCATCACAGACTTCTAATGCTTCAGAGCCATCCTGC	66.875	55.5	54.8125	55.75	85.0625	57.5625	60.25	1	1.09471	1.09471	6.0634	5.79442	5.77643	5.8009	6.41045	5.84706	5.91289	0.560467
56639	A_55_P2147180	Ctdspl2	NM_212450	ref|Mus musculus CTD (carboxy-terminal domain, RNA polymerase II, polypeptide A) small phosphatase like 2 (Ctdspl2), mRNA [NM_212450]	GAATGAGCTAGAAGATGCAGCGCTCACTTTTCCAGTCCTTTTCCAAGATGTCATTTATCA	405.188	381.25	393.5	445.438	394.938	369.688	358.313	1	0.996902	-1.00311	8.66245	8.57459	8.62022	8.79908	8.62548	8.53016	8.48508	0.918523
47541	A_55_P2172599	Fam174a	NM_026321	ref|Mus musculus family with sequence similarity 174, member A (Fam174a), mRNA [NM_026321]	CTTTCGTTTTGTCAGTGTCATAATGTAAAGAACTATAAGCCACAGCTAACTGCTATGAAT	1098.06	1135.5	1164.5	987.25	1065.63	1042.25	1036.44	1	0.911896	-1.09662	10.1007	10.1491	10.1855	9.94727	10.0575	10.0255	10.0174	0.0116066
56641	A_55_P2017465	Gm7168	NM_001122977	ref|Mus musculus predicted gene 7168 (Gm7168), mRNA [NM_001122977]	TAATGAAATGTCGGCTGCATATTATTTACTAGAAGAGCAGGCTCTCCAGAGGGAAGTCCG	66.75	64.125	62	65.5625	57.4375	60.625	55.8125	0	0.93106	-1.07405	6.0607	6.00282	5.9542	6.0348	5.84392	5.92184	5.80252	0.170358
56642	A_55_P2108655	Mtch2	NM_019758	ref|Mus musculus mitochondrial carrier homolog 2 (C. elegans) (Mtch2), nuclear gene encoding mitochondrial protein, mRNA [NM_019758]	ATGAGCCGAGGAAACAGCTTGTTTTTCCGGAAGGTTCCTTGTGGGAAGACTTACTGTTAT	11815.8	13871.5	12055.6	12561.2	12740.1	12963.6	12403.4	1	1.00684	1.00684	13.5284	13.7598	13.5574	13.6167	13.6371	13.6622	13.5984	0.840317
56643	A_55_P2065059	Wnt2	NM_023653	ref|Mus musculus wingless-related MMTV integration site 2 (Wnt2), mRNA [NM_023653]	GAGAATCTGAAAGGGGAATGGATGATCTAGCAATATTATTTAACTACTGGGTAAATATGG	64.6875	59.4375	52.5	59.875	57.375	61.4375	58.625	0	1.0077	1.0077	6.01542	5.8933	5.71425	5.90388	5.84235	5.94105	5.87344	0.845551
56644	A_30_P01028213	chr1:88405875-88418150_F	chr1:88405875-88418150_F	lincRNA:chr1:88405875-88418150 forward strand	TGGTTCTGGTATACTTTGGGTGACAATGACAAAGTGCCCTCACCTTGTCTATCACTCAGT	68.0625	68.8125	56.125	63.0625	63.75	69	60.25	0	0.995062	-1.00496	6.08879	6.1046	5.81057	5.97871	5.99435	6.10852	5.91289	0.978022
56645	A_55_P1999012	AK080325	AK080325	gb|Mus musculus 3 days neonate thymus cDNA, RIKEN full-length enriched library, clone:A630054F02 product:unclassifiable, full insert sequence. [AK080325]	GGCTCACAACTGTCCACATACATAACTTACATATATCTGGATAAAACACTTAGACAGATA	123.313	144.813	134.625	141.625	143.875	167.938	158	1	1.13862	1.13862	6.94618	7.17805	7.0728	7.14593	7.16867	7.39178	7.30378	0.088875
56646	ERCC-00044_175	ERCC-00044_175	ERCC-00044_175			68.25	56.0625	59.625	56.4375	57.375	59.8125	54.125	0	0.928644	-1.07684	6.09276	5.80896	5.89785	5.81858	5.84235	5.90238	5.75822	0.247249
56647	A_51_P106428	Nsmce4a	NM_001162855	ref|Mus musculus non-SMC element 4 homolog A (S. cerevisiae) (Nsmce4a), mRNA [NM_001162855]	TGTAGCTTTTGATAGTTATTGGATCTGTCATGGTTGTCTTTGATTAAAGGAAATCCACTG	9099	9525.69	9101.25	9948.56	9501.38	9357.81	8871.5	1	1.01924	1.01924	13.1515	13.2176	13.1518	13.2803	13.2139	13.192	13.115	0.574107
56648	A_55_P1968240	Cbr4	NM_145595	ref|Mus musculus carbonyl reductase 4 (Cbr4), mRNA [NM_145595]	ATTTTTAAGGGTTATTGTAACACACCTGTATCAAGCTGGATATTAAAGGCATCAACCTTC	1719.5	1746.69	1636.94	1700.25	1795.25	1746.13	1862.69	1	1.04411	1.04411	10.7478	10.7704	10.6768	10.7315	10.81	10.7699	10.8632	0.1894
56649	A_30_P01027321	chr13:94190118-94190496_R	chr13:94190118-94190496_R	lincRNA:chr13:94190118-94190496 reverse strand	CTTACTACCTCCCCCTTGCTATCTTGTTGCCTTTTTGTAAAAAATAAAATTGAAGTACAG	284.25	291.75	263.438	282.75	295.875	242.313	262.438	1	0.967948	-1.03311	8.15102	8.18859	8.04132	8.14338	8.20884	7.92073	8.03583	0.576589
56650	A_52_P518076	Nudt17	NM_001162925	ref|Mus musculus nudix (nucleoside diphosphate linked moiety X)-type motif 17 (Nudt17), transcript variant 2, mRNA [NM_001162925]	GCCAGGATCCAAGTAAACCCAAATGAGGTGAATGCTTTTATGTGGCTGGGACCAGATGTA	184.938	201.875	175.938	197.813	223.188	207.813	198.75	1	1.10293	1.10293	7.5309	7.65732	7.45892	7.62799	7.80212	7.69914	7.63481	0.0914008
56651	A_30_P01029029	chr7:140081171-140123058_R	chr7:140081171-140123058_R	lincRNA:chr7:140081171-140123058 reverse strand	GATGAATATGGCTACCTACCAAGTGCAAGAGAATGAATAACTGGAGTGCCAAGGCTGAGA	392.938	391.25	394.75	360.188	367.875	413.875	352	1	0.950392	-1.0522	8.61816	8.61195	8.6248	8.49261	8.52307	8.69305	8.45943	0.270613
56652	A_55_P2132897	1600023N17Rik	AK083048	gb|Mus musculus 12 days embryo spinal cord cDNA, RIKEN full-length enriched library, clone:C530038I16 product:unclassifiable, full insert sequence. [AK083048]	CTCAATGTCTGTCTCTGACCTAAACATGCATGTACCACACATACAAGATAAATAAAACTT	161.375	183.313	161.438	178	167.938	190.813	168	1	1.04433	1.04433	7.33427	7.51817	7.33484	7.47573	7.39178	7.57602	7.39232	0.424919
56653	A_55_P2048398	Suv420h1	NM_001167885	ref|Mus musculus suppressor of variegation 4-20 homolog 1 (Drosophila) (Suv420h1), transcript variant 1, mRNA [NM_001167885]	AGAATGATTGGTGCTTATTTTTTCAAACCTTTGCTGTGAACAGCGTGGCGACAGCGAGCA	384.875	369.25	360.125	424	398.75	383	371	1	1.06131	1.06131	8.58825	8.52845	8.49235	8.72792	8.63934	8.5812	8.53528	0.180892
56654	A_52_P60194	C4bp	NM_007576	ref|Mus musculus complement component 4 binding protein (C4bp), mRNA [NM_007576]	ACCGGGAGTTATGACTGTATGTTCTCTTAAGGAGGAAGTAGCGTCTCATTGGCTTTCTGA	122.563	127.938	94.1875	124.75	100.688	120.75	105.063	1	0.981867	-1.01847	6.93738	6.9993	6.55746	6.9629	6.65375	6.91588	6.71511	0.899028
56655	A_51_P449867	Nyx	NM_173415	ref|Mus musculus nyctalopin (Nyx), mRNA [NM_173415]	CCGCAGCTCTTTAGGTCTTGGCCATGAGGGTAACTGTTGGCAGGTTGCCTCTTAAATGTT	85.25	82	62.6875	83.625	71.5	75.0625	72.875	1	0.988516	-1.01162	6.41363	6.35755	5.97011	6.38586	6.15987	6.23002	6.18735	0.963413
56656	A_55_P2005691	Gm5292	ENSMUST00000073317	ens|predicted gene 5292 Gene [Source:MGI Symbol;Acc:MGI:3645663] [ENSMUST00000073317]	TATCAGAAGAAATCCTGACACCCAGAGGATCACCAAACCAGTCCACAAACACAGAGAGAT	109802	115001	106736	113805	112303	111775	108311	1	1.00937	1.00937	16.7445	16.8113	16.7037	16.7962	16.777	16.7702	16.7248	0.679815
56657	A_52_P131353	Camk1d	NM_177343	ref|Mus musculus calcium/calmodulin-dependent protein kinase ID (Camk1d), mRNA [NM_177343]	AAGAATTTTGCAAAGAGCAAATGGAGACAAGCGTTTAACGCCACGGCAGTCGTGAGACAT	91.9375	109.125	111	117.5	104.125	96.625	91.875	1	0.98568	-1.01453	6.52258	6.76984	6.79442	6.87652	6.70217	6.59432	6.5216	0.858066
56658	A_51_P114966	Prss37	NM_026317	ref|Mus musculus protease, serine, 37 (Prss37), mRNA [NM_026317]	CGCATCTCATTGCCTCTGCCATTGACTGAAGGAGCTTACATGGTCCCTAAACTCAAATAA	259.125	273.688	269.625	271.563	278.813	227.188	274.875	1	0.983664	-1.01661	8.0175	8.09639	8.07481	8.08514	8.12315	7.82774	8.10263	0.751725
56659	A_52_P64763	Gen1	NM_177331	ref|Mus musculus Gen homolog 1, endonuclease (Drosophila) (Gen1), mRNA [NM_177331]	AGGAGCCAAGCAAACTGATGTTTGGTAGAAAATGTACATGAGTATCTGCTGTTTAAATCA	230.563	255.75	226.188	234.25	237.5	263.938	229.125	1	1.01559	1.01559	7.84902	7.99859	7.82138	7.87191	7.89178	8.04406	7.83999	0.765407
56660	A_30_P01026666	chr6:116092274-116144199_R	chr6:116092274-116144199_R	lincRNA:chr6:116092274-116144199 reverse strand	ATCAGAGAATCCAATTCTTCATCTCCACGTATAGCAAGCTGCAAGTGACGAGGGGTGATA	157	142.438	149.188	176.125	181.25	175.938	170.625	1	1.17682	1.17682	7.29462	7.15419	7.22099	7.46046	7.50184	7.45892	7.41469	0.00198639
56661	ERCC-00060_190	ERCC-00060_190	ERCC-00060_190			65.0625	63	65.5625	83.6875	71.5	74.1875	62	1	1.12863	1.12863	6.02375	5.97728	6.0348	6.38694	6.15987	6.2131	5.9542	0.178451
56662	A_30_P01024460	chr8:59966759-59989065_R	chr8:59966759-59989065_R	lincRNA:chr8:59966759-59989065 reverse strand	CCCCCACACACACACACCATTAATGCTTCTTCCCAGGAGTCAGCTGGCGGTCTGAACACT	233.813	257	224.75	236.5	247.75	229.625	221.313	1	0.980195	-1.02021	7.86921	8.00562	7.81218	7.8857	7.95274	7.84314	7.78994	0.6773
56663	A_30_P01024925	chr2:108456668-108532418_R	chr2:108456668-108532418_R	lincRNA:chr2:108456668-108532418 reverse strand	TACCATCCTAGGTACAAGATATAGCAAGAAAATGACCAGGCTTCCTGGGGTTGAAGGACA	73	72.875	62.6875	76.4375	71.5	65.3125	66.25	1	1.00509	1.00509	6.18982	6.18735	5.97011	6.25621	6.15987	6.02929	6.04985	0.930029
56664	A_55_P2280581	A130088B03Rik	AK038224	gb|Mus musculus 16 days neonate thymus cDNA, RIKEN full-length enriched library, clone:A130088B03 product:unclassifiable, full insert sequence. [AK038224]	TATTTATTTTGAGGAGAGGGTCTACTTCACAGTAATGTGCCCAGCCAGTAACTACCTGGC	519.938	494.188	443.625	616.563	586	526.25	465.813	1	1.12912	1.12912	9.0222	8.94892	8.7932	9.2681	9.19476	9.0396	8.86361	0.21621
56665	A_30_P01032973	chr3:126989696-127112471_R	chr3:126989696-127112471_R	lincRNA:chr3:126989696-127112471 reverse strand	CAACTGCAGGCATCTGACATGTGCATCAAATGTTTATTTGGGAATGGAACACTCTTCCGC	111	107.75	88	94.5625	93.3125	82.625	81.6875	1	0.861094	-1.16131	6.79442	6.75154	6.45943	6.5632	6.544	6.36851	6.35204	0.113086
56666	A_51_P233160	Lysmd2	NM_027309	ref|Mus musculus LysM, putative peptidoglycan-binding, domain containing 2 (Lysmd2), mRNA [NM_027309]	CCTTTCACTTTTGTAGATGGTGGTAGTTTTAGACCGGCTTTTGTAGATACAGAAAGCATC	1527.56	1534.13	1493.5	1395	1579.44	1426.56	1404.5	1	0.95586	-1.04618	10.577	10.5832	10.5445	10.446	10.6252	10.4783	10.4558	0.242723
56667	A_30_P01029548	chr5:92548501-92566401_R	chr5:92548501-92566401_R	lincRNA:chr5:92548501-92566401 reverse strand	AAGACAGGAGAAAGTTGTAACTGACTCTTGGAAGGATTCCGGGATGGTACCGTAAATGGT	96.625	87.3125	71.8125	80.9375	100.563	79.625	79.1875	1	0.997985	-1.00202	6.59432	6.44812	6.16616	6.33874	6.65196	6.31515	6.3072	0.99793
56668	A_55_P2013863	1700028J19Rik	NR_029436	ref|Mus musculus RIKEN cDNA 1700028J19 gene (1700028J19Rik), non-coding RNA [NR_029436]	GAGTCAAGGTTTAATTAACATAACACCGCTGTCCAACTCAATAAAACTTGGTCTGTAGTG	258.75	268.563	266.813	326.188	319.5	393.875	337	1	1.30007	1.30007	8.01542	8.06912	8.05969	8.34956	8.31967	8.62159	8.3966	0.00611232
56669	A_30_P01032204	chr16:34524589-34573439_R	chr16:34524589-34573439_R	lincRNA:chr16:34524589-34573439 reverse strand	TAAGTTTGGATAGACTACATTTCCCAACCTTCTCCTTTTTGATTCATGTCTTCTGTGAAA	551.625	443.563	451.938	474.188	431.438	304.75	345.438	1	0.80633	-1.24019	9.10754	8.793	8.81998	8.88932	8.75301	8.25148	8.43228	0.15105
56670	A_55_P2344608	D7Wsu130e	AK081893	gb|Mus musculus 16 days embryo head cDNA, RIKEN full-length enriched library, clone:C130085H20 product:unclassifiable, full insert sequence. [AK081893]	GGCCTTCACTCTGAGCCATCTGTCAGCTCTGCCAAGCTGAATTTTTAATAAAAGCCCATT	190.563	183.375	170.625	211	211.75	178.625	212.938	1	1.12151	1.12151	7.57412	7.51865	7.41469	7.7211	7.72622	7.48079	7.73429	0.105853
56671	A_55_P2044653	Cyp2b10	NM_009999	ref|Mus musculus cytochrome P450, family 2, subfamily b, polypeptide 10 (Cyp2b10), transcript variant 2, mRNA [NM_009999]	CACTTATCAGCTCTCCATGATCTGGGATCTGTGCTAATGGACTCTGTATAAGGTCTGAAT	73.75	72.875	65.5	69.375	60.5	57.375	63.3125	1	0.885902	-1.12879	6.20457	6.18735	6.03342	6.11634	5.91886	5.84235	5.98442	0.0854109
56672	A_51_P504314	Prpf38b	NM_025845	ref|Mus musculus PRP38 pre-mRNA processing factor 38 (yeast) domain containing B (Prpf38b), mRNA [NM_025845]	AACATTGATCAGCAGATTAAAACTCGACCTAGGAAAATCAAGAAAGACGGAAAGGAAGGC	927.063	886	724.375	823.313	603.875	828.25	752.188	1	0.888975	-1.12489	9.85652	9.79116	9.50059	9.6853	9.23811	9.69392	9.55495	0.317152
56673	A_55_P1978052	Pet112l	NM_144896	ref|Mus musculus PET112-like (yeast) (Pet112l), nuclear gene encoding mitochondrial protein, mRNA [NM_144896]	ACTTGCTGAGCTCCTCAACCTGCTGGACAGGAAAGCAATTTCTTCATCGGCAGCTAAGCA	469.875	497.063	446.75	503.375	470.375	535.813	476.688	1	1.05376	1.05376	8.87613	8.95728	8.80332	8.97549	8.87767	9.06559	8.8969	0.286325
56674	A_55_P2138510	8430439B09Rik	BY720611	gb|BY720611 RIKEN full-length enriched, 16 days embryo lung Mus musculus cDNA clone 8430439B09 5'. [BY720611]	CTTTCCCGCCTCACAAAGAGGATCGCTGCGTGTCTTTTTCTTTTAAAATGGAATAAAAAA	84.125	73.75	79.6875	77.1875	75.75	62.875	69.9375	1	0.902131	-1.10849	6.39446	6.20457	6.31628	6.2703	6.24317	5.97441	6.12799	0.16152
56675	A_30_P01022777	chr17:85418489-85427364_F	chr17:85418489-85427364_F	lincRNA:chr17:85418489-85427364 forward strand	AATAAATGCCTTTGGCTCCTTGGTAGCACTGTGGTTTTATTCCAGGGACTCCAGAGGTAA	101.813	108.313	101.688	119.625	101	84.75	95.75	1	0.964818	-1.03646	6.66978	6.75906	6.66801	6.90238	6.65821	6.40514	6.5812	0.638855
56676	A_30_P01027508	chr2:158169020-158191295_R	chr2:158169020-158191295_R	lincRNA:chr2:158169020-158191295 reverse strand	AGTGACTGGCTTTGGAGGACCTTAAGGAACAGAAGTACTCTGGGTGGGGTGGAAGAGAAG	309.875	305.75	301.438	294.75	317	236.188	315.938	1	0.951851	-1.05058	8.27554	8.25621	8.23572	8.20335	8.30834	7.88379	8.3035	0.5248
56677	A_30_P01029682	chrX:54627918-54638568_F	chrX:54627918-54638568_F	lincRNA:chrX:54627918-54638568 forward strand	GTACCTCCACTTACCAATTAGTCTCCCTCTCTCCATTGGGTCAGTTTTAAGTGATTGCCA	806.75	779.438	618.438	709.25	754.875	591.063	656.375	1	0.922457	-1.08406	9.65598	9.60629	9.27249	9.47015	9.56009	9.20717	9.35838	0.442433
56678	A_55_P2131105	NAP000009-002	NAP000009-002	Unknown	ACAGTCATCACAGTCAATACAGTTCTTGTGGAGAACAAGAAGGCTCAGCTGGTGGTGATT	3064.25	2989.88	3192.94	3313.94	3250.25	3356.75	3064.25	1	1.05319	1.05319	11.5813	11.5459	11.6407	11.6943	11.6663	11.7128	11.5813	0.132629
56679	ERCC-00157_60	ERCC-00157_60	ERCC-00157_60			68.75	58.0625	58.1875	57.25	60.5625	54.5625	57.25	0	0.930912	-1.07422	6.10329	5.85953	5.86264	5.8392	5.92035	5.76984	5.8392	0.250668
56680	A_51_P369675	Olfr617	NM_146841	ref|Mus musculus olfactory receptor 617 (Olfr617), mRNA [NM_146841]	AGATGTTCTTCCTCCACTTCATATTTGTGGCAGAGTCTGCCATACTGCTAGCTATGGCAT	71.5	67.125	64.6875	79.4375	71.3125	61.875	66.4375	1	1.02943	1.02943	6.15987	6.06878	6.01542	6.31175	6.15608	5.95128	6.05393	0.720709
56681	A_55_P2199382	Gm10635	AK142702	gb|Mus musculus 16 days neonate heart cDNA, RIKEN full-length enriched library, clone:D830014K04 product:hypothetical protein, full insert sequence. [AK142702]	GTGTCAGGGTAACTGTGTGTTCTCATTTCTGAAAATTTATATCATGTTCAGAAAGTCTTC	56.875	60.625	60.625	61.875	83.125	54.25	56.25	1	1.07579	1.07579	5.82972	5.92184	5.92184	5.95128	6.37721	5.76155	5.81378	0.63346
56682	A_30_P01022165	chr5:115806200-115834425_F	chr5:115806200-115834425_F	lincRNA:chr5:115806200-115834425 forward strand	TCCTCTCAGGTTCCTGGAAGGAGATGGAGGGAGGTGAAACCTGAGAAAGGAATACAGGGA	62.0625	59.5	59	61.125	69	61.875	69.375	0	1.08567	1.08567	5.95565	5.89482	5.88264	5.93369	6.10852	5.95128	6.11634	0.115615
56683	A_55_P2142200	NAP112388-1	NAP112388-1	Unknown	TTGCTGATGGAGAAAGAGACTTTACAGGCAAAGTTCTGAAGCACAGTGGATGGATGCTCT	2766.81	2908.69	2811.94	3114.69	3184.13	2847.44	2927.38	1	1.0669	1.0669	11.434	11.5062	11.4574	11.6049	11.6367	11.4754	11.5154	0.112478
56684	A_52_P106789	Rbm18	NM_026434	ref|Mus musculus RNA binding motif protein 18 (Rbm18), transcript variant 1, mRNA [NM_026434]	TTAAACAATGTCTATGATTTGTACCAATTCTTACCCCTCTATGTGAATAAACGCAAGACG	2423.44	2426.81	2532.19	2339.31	2384	2243.75	2552.31	1	0.967096	-1.03402	11.2428	11.2448	11.3062	11.1919	11.2192	11.1317	11.3176	0.358713
56685	A_30_P01023939	chr14:115423660-115463160_F	chr14:115423660-115463160_F	lincRNA:chr14:115423660-115463160 forward strand	GGGTTCTTAGGATTTTGTAGGAAAGTCTCCAGGATCAAATGCTAAGATGATGGACGACAC	86	88.0625	61.25	77.1875	94.1875	75	72.875	1	1.01753	1.01753	6.42626	6.46046	5.93664	6.2703	6.55746	6.22882	6.18735	0.841004
56686	A_55_P2104168	Olfr448	NM_146273	ref|Mus musculus olfactory receptor 448 (Olfr448), mRNA [NM_146273]	AATACTCTGTCATCATGAGCTGGAAAGTGTGCACCATTATGGCTGTTGCTTCTTGGGCAT	72.125	64.6875	59.625	65.375	64.5	61.6875	77.625	1	1.02776	1.02776	6.17243	6.01542	5.89785	6.03067	6.01123	5.94691	6.27845	0.739567
55957	A_55_P1966765	A_55_P1966765	A_55_P1966765	Unknown	CATTATCTTTCTGAGTATTAGGGGAACATGACTTCCCTCAGTAGACACCAACCCTGTGTT	8359.56	8245.75	7912.06	7597.31	7784	7150.38	7287.94	1	0.912199	-1.09625	13.0292	13.0094	12.9498	12.8913	12.9263	12.8038	12.8313	0.0182162
56688	A_51_P161874	Med30	NM_027212	ref|Mus musculus mediator complex subunit 30 (Med30), mRNA [NM_027212]	ATGCTGGCAATGAGGAACTAAAGCGATATTTAAATCTCCTGCTCTACTCATGTGATGAAG	2602.31	3202.19	2590.38	2657.31	2977.75	2992.06	2818.63	1	1.02257	1.02257	11.3456	11.6448	11.3389	11.3758	11.54	11.5469	11.4608	0.712762
56689	A_55_P1953306	TC1758026	TC1758026	Unknown	GTGAATGCGTGAGGGTGTATGTGAAAAATGACGTCATCCATAAAAGCTCTGAGCAGTAAA	60.25	75.625	72.1875	73.375	72.4375	59.25	62.0625	1	0.962902	-1.03853	5.91289	6.24079	6.17368	6.19722	6.17866	5.88874	5.95565	0.682483
56690	A_30_P01032341	chr5:123440192-123451767_F	chr5:123440192-123451767_F	lincRNA:chr5:123440192-123451767 forward strand	GAGGACGGAAGAGCTGTTTCCTCCCATCAGATTCCCTCTAAACCCGACCTCCATGGACAG	105.125	101	106.563	124.313	108.75	107.188	96.3125	1	1.04712	1.04712	6.71596	6.65821	6.73556	6.95783	6.76487	6.744	6.58965	0.535083
56691	A_30_P01018751	chr9:55921147-55921563_F	chr9:55921147-55921563_F	lincRNA:chr9:55921147-55921563 forward strand	TAACCCAGCAAGATGCCACTACAGTAGAAAGAAGGGGAGAGATGGTGGAAGAGATGAAAA	164.813	143.5	122.625	189.25	180	138.75	166.688	1	1.17422	1.17422	7.36469	7.16491	6.93811	7.56415	7.49185	7.11634	7.38101	0.194762
56692	A_30_P01028120	chr10:39383665-39442690_R	chr10:39383665-39442690_R	lincRNA:chr10:39383665-39442690 reverse strand	AATAGACATTTAACACAGGGAACACAGATGCCTTTCAGTCCGCTGTGGCTTTAGCATTCC	85.375	95.9375	98.3125	106.063	75.375	95.75	72.5625	1	0.938088	-1.066	6.41574	6.58402	6.6193	6.72878	6.23601	6.5812	6.18115	0.543657
56693	A_30_P01027928	chr17:32948750-32967925_F	chr17:32948750-32967925_F	lincRNA:chr17:32948750-32967925 forward strand	TATGCACATGTACCAAAGGAAGCCATCTCTTCCAGCCAAACTTGCTCTTCATACAAAACA	85.25	77.3125	71.8125	106.125	76.375	70.625	71.3125	1	1.0382	1.0382	6.41363	6.27263	6.16616	6.72962	6.25503	6.14211	6.15608	0.842377
56694	A_30_P01027598	chr13:90247709-90253992_R	chr13:90247709-90253992_R	lincRNA:chr13:90247709-90253992 reverse strand	AATACTTGCATCTCTATTTTTCTTATCCCTACCCCCAATATTGTGGTGAGCCTATACCCT	100.5	92.5	73.5625	96.6875	106.625	92.5	89.875	1	1.08517	1.08517	6.65105	6.53138	6.2009	6.59526	6.7364	6.53138	6.48985	0.371237
56695	A_55_P2021157	Adad1	NM_009350	ref|Mus musculus adenosine deaminase domain containing 1 (testis specific) (Adad1), mRNA [NM_009350]	TACTTGCAGCAGCATGGCTATGGCTCCTGGATTGTGAAATCTCCCTGTATAGAGCAATTT	110.063	97.875	100.063	99.625	88.3125	85.0625	95.75	1	0.897927	-1.11368	6.78219	6.61287	6.64476	6.63844	6.46455	6.41045	6.5812	0.0935617
56696	A_55_P2005941	Plcxd1	NM_207279	ref|Mus musculus phosphatidylinositol-specific phospholipase C, X domain containing 1 (Plcxd1), transcript variant 1, mRNA [NM_207279]	CTTCTGTTCGCATCACCAGGTGCTCAGGCCTCCATTGATGAACGGATTTTGAACTAACGC	653.563	633.75	642.688	656.875	683.125	622.688	564.813	1	0.982189	-1.01813	9.35218	9.30777	9.32797	9.35948	9.41601	9.28237	9.14163	0.696137
56697	A_55_P1965709	Kbtbd3	NM_026962	ref|Mus musculus kelch repeat and BTB (POZ) domain containing 3 (Kbtbd3), transcript variant 1, mRNA [NM_026962]	CAAATACAGGGACCCATGGTATTCAAATCATTTCTAAAAGTAATATTTGCATGAGAGCTC	138.375	142.813	119.75	147.438	139.188	126.188	117.813	1	0.992598	-1.00746	7.11244	7.15798	6.90388	7.20396	7.12089	6.97943	6.88035	0.915911
56698	A_51_P366680	Fate1	NR_003243	ref|Mus musculus fetal and adult testis expressed 1 (Fate1), non-coding RNA [NR_003243]	ATTTTGAAGCTCTGGGTACTTTCTCCAAAGTGTCACTTCCTGTTGTATCACTGCATGCCT	63.75	69.9375	65.375	71.5	75.4375	68.8125	63.25	1	1.05118	1.05118	5.99435	6.12799	6.03067	6.15987	6.23721	6.1046	5.98299	0.371815
56699	ERCC-00060_190	ERCC-00060_190	ERCC-00060_190			60.125	65.4375	63.0625	70.5	78	62.0625	56	1	1.05989	1.05989	5.90989	6.03205	5.97871	6.13955	6.2854	5.95565	5.80735	0.58871
56700	ERCC-00040_174	ERCC-00040_174	ERCC-00040_174			60.1875	59.875	62.3125	63.125	61.6875	67.25	56	0	1.02013	1.02013	5.91139	5.90388	5.96145	5.98014	5.94691	6.07146	5.80735	0.71328
56701	A_52_P667477	Fyco1	NM_148925	ref|Mus musculus FYVE and coiled-coil domain containing 1 (Fyco1), transcript variant 1, mRNA [NM_148925]	GTGCTGCTCACATTTACAAAAACGAACACTACTTGGTAGAATCTTAGCACACTTTCCTTG	507.5	473.188	491.75	550.813	596.25	544.25	569.875	1	1.15176	1.15176	8.98726	8.88627	8.94178	9.10542	9.21977	9.08813	9.1545	0.00498704
56702	A_55_P2103766	D630003M21Rik	NM_001131021	ref|Mus musculus RIKEN cDNA D630003M21 gene (D630003M21Rik), transcript variant 2, mRNA [NM_001131021]	CACACATACCCCTTACATAAACCTATACTTTTCCTTGATATCATGTACTTAAATTGCCGT	57.5	69.9375	63.0625	66.875	68.75	62.9375	63.8125	0	1.03297	1.03297	5.84549	6.12799	5.97871	6.0634	6.10329	5.97585	5.99577	0.53942
56703	A_30_P01031235	chr3:62895551-62896444_R	chr3:62895551-62896444_R	lincRNA:chr3:62895551-62896444 reverse strand	CTACTATTCCTCCTGGTTTATTGGGGGAATAAAGACATTCTTGAAATATTTTCTTGGAAG	70.125	62.625	63.0625	61.875	56.875	61.5625	61.25	1	0.925231	-1.08081	6.13186	5.96867	5.97871	5.95128	5.82972	5.94398	5.93664	0.103024
56704	ERCC-00128_189	ERCC-00128_189	ERCC-00128_189			68.25	65.5	62	60.1875	68.6875	54.9375	65.875	0	0.956657	-1.04531	6.09276	6.03342	5.9542	5.91139	6.10198	5.77972	6.04166	0.488967
56705	A_30_P01017665	chr6:148162552-148176577_F	chr6:148162552-148176577_F	lincRNA:chr6:148162552-148176577 forward strand	TGGGGATTAAGCCAATTGATGTTTATAGCAGATCATAGATATTTGTTGATTAAAAGCACA	80.4375	94.8125	80.75	94.6875	76.625	75.9375	82.25	1	0.965332	-1.03591	6.3298	6.56701	6.33539	6.5651	6.25974	6.24674	6.36194	0.650927
56706	A_30_P01021706	chr6:100518251-100519726_R	chr6:100518251-100519726_R	lincRNA:chr6:100518251-100519726 reverse strand	TGACTGACTTTCCTATGATCTGCCCCATTATCCTTGAAGAGTAATGGACGCTCATGCTGT	113.5	143.75	113.438	128	116.063	109.125	119.375	1	0.95612	-1.04589	6.82655	7.16742	6.82576	7	6.85876	6.76984	6.89936	0.623096
56707	A_55_P2408112	4930431P03Rik	XR_105649	ref|PREDICTED: Mus musculus RIKEN cDNA 4930431P03 gene (4930431P03Rik), partial miscRNA [XR_105649]	GCATGTATTGACTGCCCCCATTTAAGCCCTACTGAGTGAAATGAATGTATTTTTATAAAT	88.3125	96.5625	82.6875	83.875	88.4375	82.875	90	1	0.967589	-1.0335	6.46455	6.59339	6.3696	6.39017	6.46659	6.37287	6.49185	0.509913
56708	A_55_P2090441	ENSMUST00000086847	ENSMUST00000086847	Unknown	CTGCACCTTCCCCACCTTGACAGAGTAACGCCTCTGAAAGCAGGAGCCCAAATCAGTTAA	132.188	142.188	112.375	125.125	132.5	129.563	144.563	1	1.03119	1.03119	7.04645	7.15166	6.81218	6.96723	7.04985	7.01751	7.17555	0.640968
56709	A_51_P424499	Txn1	NM_011660	ref|Mus musculus thioredoxin 1 (Txn1), mRNA [NM_011660]	ACCTGTACCTTTTTTAATTTGCAAAAAACTATGAAGTGTGGAGAGTCTATACCCAACTGC	11215.4	12289.3	11257.4	10994	12003.2	13275.9	12154.7	1	1.04484	1.04484	13.4532	13.5851	13.4586	13.4244	13.5511	13.6965	13.5692	0.450984
56710	A_51_P369897	Zfp410	NM_144833	ref|Mus musculus zinc finger protein 410 (Zfp410), mRNA [NM_144833]	TCATTGTGACTGTCAAGGTTTTCCTTTGAAGAGTTTTCACCCTAGGCCCAGCTATCTTTC	999.25	1103.13	1004	1017.75	1085.75	1069.06	1041.25	1	1.01738	1.01738	9.9647	10.1074	9.97154	9.99117	10.0845	10.0621	10.0241	0.596606
56711	A_55_P2068121	Sun5	NM_029599	ref|Mus musculus Sad1 and UNC84 domain containing 5 (Sun5), mRNA [NM_029599]	CCCCTCCCAAAGACTCACACCTAGAGCCCCTATCCTAGAGTAAAGTATATTATTCAGTCC	185.563	190.313	182.25	456.438	185.563	164.313	186.938	1	1.33471	1.33471	7.53577	7.57223	7.50978	8.83428	7.53577	7.3603	7.54642	0.519042
56712	A_55_P2287760	ENSMUST00000163069	ENSMUST00000163069	gb|Mus musculus adult male kidney cDNA, RIKEN full-length enriched library, clone:0610038L08 product:unclassifiable, full insert sequence. [AK002805]	ATATTCCGAGAGGAAGACGACAAAGAACGGAGTGACCAGGTCATTAATTCCCTGGACATA	65.1875	71.375	58.625	758.75	64.125	65.625	59.1875	1	3.64145	3.64145	6.02652	6.15735	5.87344	9.56748	6.00282	6.03617	5.88722	0.459037
56713	A_30_P01024101	chr8:91569369-91594119_R	chr8:91569369-91594119_R	lincRNA:chr8:91569369-91594119 reverse strand	GAAAATTAAGAAAAATATAAATTTAAGTCAGAGATCGGAATGGTAATTTGTGTGAGGGGG	80.0625	59.8125	55.4375	79.375	67.125	70.75	62.4375	1	1.074	1.074	6.32305	5.90238	5.79279	6.31061	6.06878	6.14466	5.96434	0.501854
26939	A_52_P678056	Fam176b	NM_172145	ref|Mus musculus family with sequence similarity 176, member B (Fam176b), mRNA [NM_172145]	TGGGAAAAGAATGCCAGCTCCCACCTTCTCCCGATAATAATGACCAATGAAAGGTAGTCT	9465.5	8892.25	8904.44	8651.06	8224.63	7897.69	8386.06	1	0.912237	-1.09621	13.2085	13.1183	13.1203	13.0787	13.0057	12.9472	13.0338	0.0229568
56715	A_55_P2122491	Gm6222	NM_001170979	ref|Mus musculus predicted pseudogene 6222 (Gm6222), mRNA [NM_001170979]	CATTGGTTCTGTATAATTGATAGTACAAGTGTGGACCCTTATATTTCTAACAGTTCCGTT	43330.3	45042	39976.2	41520.3	43726.4	41911.5	38365.3	1	0.967231	-1.03388	15.4031	15.459	15.2869	15.3415	15.4162	15.3551	15.2275	0.481371
55690	A_51_P122035	Nipa1	NM_153578	ref|Mus musculus non imprinted in Prader-Willi/Angelman syndrome 1 homolog (human) (Nipa1), mRNA [NM_153578]	ACTTGGATTCATTATGAAAAACACCTGCTTTCTGTTTCAGGCAGTATTGTGTCCATTCAG	783.75	798.563	736.625	691.688	725.938	677.813	725.563	1	0.91238	-1.09604	9.61425	9.64126	9.52479	9.43398	9.5037	9.40474	9.50296	0.0249034
56717	A_52_P68963	Vmn1r23	NM_134179	ref|Mus musculus vomeronasal 1 receptor 23 (Vmn1r23), mRNA [NM_134179]	ATCTCATGTCAATTATCCTTCGTTCACATAATGATGTTACTCACTGCAGGAGATAATTGG	58.25	58.75	53.5625	57.4375	55.625	53.4375	56	0	0.97838	-1.0221	5.86419	5.87652	5.74315	5.84392	5.79766	5.73978	5.80735	0.513709
56718	A_30_P01022376	chr12:82457625-82476325_R	chr12:82457625-82476325_R	lincRNA:chr12:82457625-82476325 reverse strand	TGAGGTTTCTGTAAGGCCCATCTGAAGACACTGAATAGGAATCTGATATTTATAAGCCAC	128.5	132.125	111	138.313	124.063	110.5	118.5	1	0.991677	-1.00839	7.00562	7.04576	6.79442	7.11179	6.95493	6.7879	6.88874	0.906735
56719	A_30_P01017773	chr14:99729955-99730583_F	chr14:99729955-99730583_F	lincRNA:chr14:99729955-99730583 forward strand	CAAGACAGTCTTTGTTTATTAGACAGTCTAAATGGTTCCGGCTAATCTTGAACTCCAGTG	59.25	64.5	56.6875	53.5625	57.3125	58.375	54.5625	0	0.930291	-1.07493	5.88874	6.01123	5.82496	5.74315	5.84078	5.86728	5.76984	0.132028
56720	A_66_P121053	Sftpd	NM_009160	ref|Mus musculus surfactant associated protein D (Sftpd), mRNA [NM_009160]	ATGGAGGCCTTAAAAGGAAAACTACAGCGTCTAGAGGTTGCCTTCTCCCACTATCAGAAA	118.813	119.25	112.188	117.375	114.875	83.375	104.5	1	0.899623	-1.11158	6.89255	6.89785	6.80977	6.87498	6.84392	6.38154	6.70736	0.278638
56721	A_55_P1996416	5033417F24Rik	AK017177	gb|Mus musculus 11 days pregnant adult female ovary and uterus cDNA, RIKEN full-length enriched library, clone:5033417F24 product:hypothetical protein, full insert sequence. [AK017177]	TTAACACTGATAAGTTACCTGGAGAGCCCCCTTGTGGTTACAGTCAGTGTTAACACCCAA	177.25	194.875	207.188	202.438	199.063	176.688	166.625	1	0.964264	-1.03706	7.46964	7.60641	7.6948	7.66134	7.63708	7.46506	7.38046	0.600319
56722	A_30_P01029012	chr1:52507332-52514490_R	chr1:52507332-52514490_R	lincRNA:chr1:52507332-52514490 reverse strand	GATACTTCCACTGAACAAGGTCAATTGGTTACCTCAGTATTACAGCCAATATAACCCAAG	1802.63	1766.31	1707.69	1566.44	1755.25	1982.38	1717.25	1	0.997984	-1.00202	10.8159	10.7865	10.7378	10.6133	10.7775	10.953	10.7459	0.931513
56723	A_55_P2113066	Zkscan5	NM_016683	ref|Mus musculus zinc finger with KRAB and SCAN domains 5 (Zkscan5), transcript variant 1, mRNA [NM_016683]	CCCCAGCCACTGGAGTACTCTAGCCATTGTCCCATCCTGTTTATTAAAACGTTTGAAAAG	2066.19	2150.88	2033.81	2105.19	2277.25	2164.75	2124.44	1	1.04045	1.04045	11.0128	11.0707	10.99	11.0397	11.1531	11.08	11.0529	0.17534
56724	A_66_P130120	Tbck	NM_173032	ref|Mus musculus TBC1 domain containing kinase (Tbck), transcript variant 2, mRNA [NM_173032]	TCTGGCTATATTCTTAATACTTTTAGTGTGATGTACTCTGTGAAGCTGAGTTTCACATGT	58.125	65.4375	58.875	59.25	52.1875	59.5625	59.5	0	0.947585	-1.05531	5.86109	6.03205	5.87958	5.88874	5.70563	5.89633	5.89482	0.32702
56725	A_51_P414927	Pigw	NM_027388	ref|Mus musculus phosphatidylinositol glycan anchor biosynthesis, class W (Pigw), transcript variant 1, mRNA [NM_027388]	TGTATTTGTGGTTTTTATATGAATATGTAATTGTGATTATAATGTTTGTGTTATATGTGT	82.4375	77.625	83.375	85.4375	81.3125	87.4375	71.8125	1	1.00436	1.00436	6.36523	6.27845	6.38154	6.4168	6.34541	6.45018	6.16616	0.972393
56726	A_52_P374882	Lep	NM_008493	ref|Mus musculus leptin (Lep), mRNA [NM_008493]	AGTTTGGATCTTGGGTTTTCTGTTAAGAGATGGTTAGCTTATACCTAAAACCATAATGGC	74.1875	71	65.625	97.3125	71.5	62.8125	69.9375	1	1.07286	1.07286	6.2131	6.14975	6.03617	6.60455	6.15987	5.97298	6.12799	0.637511
56727	A_30_P01024341	chr16:40307931-40318856_R	chr16:40307931-40318856_R	lincRNA:chr16:40307931-40318856 reverse strand	TTATATCCAAAGATGTTTCTATCACAGAGGACTTTTATAGTTGGCTGTAATGAGATTTTA	54.125	54.5	56.75	53.375	51.25	56.375	58.25	0	0.994331	-1.0057	5.75822	5.76818	5.82655	5.73809	5.67948	5.81698	5.86419	0.859562
56728	A_30_P01027050	chr9:35112668-35113346_F	chr9:35112668-35113346_F	lincRNA:chr9:35112668-35113346 forward strand	GTCAGACTCTCACTGTGTAACTAACAATACTGTTTTCCTAAATATATCTTGTCACACACT	58.125	56.25	54.0625	62.875	57.25	54.125	60.4375	0	1.04499	1.04499	5.86109	5.81378	5.75656	5.97441	5.8392	5.75822	5.91737	0.358342
56729	A_66_P106905	AK144962	AK144962	gb|Mus musculus mammary gland RCB-0526 Jyg-MC(A) cDNA, RIKEN full-length enriched library, clone:G830015H08 product:unclassifiable, full insert sequence. [AK144962]	AACACAGCCGCTGCTGACTTAGGAAAAGAGCTTTCTGGGAATAGGTGTTTGTAACAACTT	69.9375	68.5	57.6875	65.375	61.6875	72.375	63.375	1	1.00502	1.00502	6.12799	6.09803	5.85019	6.03067	5.94691	6.17742	5.98584	0.921623
56730	A_30_P01028068	chr6:126502067-126507755_F	chr6:126502067-126507755_F	lincRNA:chr6:126502067-126507755 forward strand	ATGCCCTGGGGTATATATGTCCACTAGATACATTGAACATCCACATGTAAACATCTTGAG	68.0625	68.5	68.75	79.375	75.375	59.5	77.875	1	1.06712	1.06712	6.08879	6.09803	6.10329	6.31061	6.23601	5.89482	6.28309	0.493801
56731	A_52_P227307	Mllt1	NM_022328	ref|Mus musculus myeloid/lymphoid or mixed-lineage leukemia (trithorax homolog, Drosophila); translocated to, 1 (Mllt1), mRNA [NM_022328]	GTCCCGCATTTTAAACTTTTTTGTTAAATTGTGAAATGATGGAGGAGTTTTATAGAAAAT	1195.19	1179.75	1152.19	1214.5	1211.13	1121.13	1173.31	1	1.00366	1.00366	10.223	10.2043	10.1702	10.2461	10.2421	10.1307	10.1964	0.896468
56732	A_30_P01029004	chr3:146629425-146649125_R	chr3:146629425-146649125_R	lincRNA:chr3:146629425-146649125 reverse strand	TAAATCTTACAATTTCGGGTCACCATCCATCCAGCTTCGAATGAGACCAGGCCAAATGAC	80.625	75.5625	60.625	77.3125	72.125	68.6875	68.75	1	0.992361	-1.0077	6.33316	6.2396	5.92184	6.27263	6.17243	6.10198	6.10329	0.984851
56733	A_30_P01022952	chr11:6421951-6429173_F	chr11:6421951-6429173_F	lincRNA:chr11:6421951-6429173 forward strand	TAGGAAGGACCCGCCAGCCATGGCTGCCAGCTGAGGACGCTCACGTGTGCTTAAAGTTAC	173.125	219.313	140.25	188.625	177.563	182.25	199.813	1	1.0535	1.0535	7.43567	7.77685	7.13186	7.55938	7.47219	7.50978	7.64251	0.571865
56734	A_51_P441974	Pip5k1a	NM_008847	ref|Mus musculus phosphatidylinositol-4-phosphate 5-kinase, type 1 alpha (Pip5k1a), mRNA [NM_008847]	TTCTATAGCTGAATATTTTTCCAGACCCCCATTCTTTGTGCTGACATGGGGTTGCTGGAC	822.625	845.313	749	804.25	784.313	707.625	727.75	1	0.938358	-1.06569	9.68409	9.72334	9.54882	9.6515	9.61529	9.46684	9.5073	0.234753
56735	A_55_P2120577	Cited2	NM_010828	ref|Mus musculus Cbp/p300-interacting transactivator, with Glu/Asp-rich carboxy-terminal domain, 2 (Cited2), mRNA [NM_010828]	GAGTTTGATTTTATGACGGACTTCGTGTGCAAGCAGCAGCCCAGCAGAGTCAGCTGTTGA	1002.63	939.438	1211.13	1138.88	1207.81	974.875	968.25	1	1.02035	1.02035	9.96957	9.87565	10.2421	10.1534	10.2382	9.92907	9.91924	0.824794
56736	ERCC-00044_175	ERCC-00044_175	ERCC-00044_175			59.375	58	6031	58.25	50.6875	69.9375	58.3125	1	0.0289329	-34.5627	5.89178	5.85798	12.5582	5.86419	5.66356	6.12799	5.86573	0.287428
56737	A_55_P1954910	Fbxw2	NM_013890	ref|Mus musculus F-box and WD-40 domain protein 2 (Fbxw2), transcript variant 1, mRNA [NM_013890]	GGTGCTATGTTATAGCAACTTTTCTCACATGGGGTTTAGATTTTAAAAGAGCCATTGTTA	240.438	244	227	232.813	252.5	273.313	239	1	1.0517	1.0517	7.90952	7.93074	7.82655	7.86303	7.98014	8.09441	7.90087	0.333757
56738	A_55_P1966445	Krt81	NM_001166157	ref|Mus musculus keratin 81 (Krt81), mRNA [NM_001166157]	AGGAGTACCAGGAGGTGATGAACTCCAAGCTGGGGCTGGACGTTGAGATCACCACCTACA	137.313	140.438	146.438	163.063	167.938	149.938	136.188	1	1.09113	1.09113	7.10132	7.13379	7.19415	7.34929	7.39178	7.22822	7.08946	0.205158
56739	A_55_P2073709	Tfdp2	NM_178667	ref|Mus musculus transcription factor Dp 2 (Tfdp2), transcript variant 1, mRNA [NM_178667]	CCAGATGTCACTACTTTTGTCTTTATTTCAAGAATATGGCCATCACTGTTCTCTTATACA	438.875	417.688	457.125	508.375	479.625	535.625	484.75	1	1.14661	1.14661	8.77767	8.70628	8.83644	8.98975	8.90576	9.06508	8.9211	0.0141733
56740	A_55_P2344304	1700012E03Rik	AK005901	gb|Mus musculus adult male testis cDNA, RIKEN full-length enriched library, clone:1700012E03 product:unclassifiable, full insert sequence. [AK005901]	ATGCCTGGCTTATTGAACAGATGCTGAGCCATTCCACTGATAAAAAGCTCAAGTATATCT	71.125	72.5625	58.875	72.1875	82.9375	67.25	71.3125	1	1.0874	1.0874	6.15228	6.18115	5.87958	6.17368	6.37395	6.07146	6.15608	0.31698
56741	A_55_P2024555	Ppap2a	NM_008903	ref|Mus musculus phosphatidic acid phosphatase type 2A (Ppap2a), transcript variant 2, mRNA [NM_008903]	ATTCTTACAAAGAGAGAAAGGAAGAGGATCCACACACGACTCTCCATGAAACCGCCAGTT	3163.69	2781.88	2584	2169.31	2670.25	2305.63	2453.06	1	0.843968	-1.18488	11.6274	11.4418	11.3354	11.083	11.3828	11.1709	11.2604	0.0661146
56742	A_30_P01020987	chr12:16833551-16901804_R	chr12:16833551-16901804_R	lincRNA:chr12:16833551-16901804 reverse strand	TATTGCTGAAAATCAAACGATGGGCACATGATTCACCCACACTGGATGGGGCACATGATT	62.3125	68.625	64.6875	68.75	72.5625	59.625	63.375	1	1.01334	1.01334	5.96145	6.10066	6.01542	6.10329	6.18115	5.89785	5.98584	0.850331
56743	A_55_P2108690	Gm8709	NR_033633	ref|Mus musculus predicted gene 8709 (Gm8709), non-coding RNA [NR_033633]	TAACATCAAATGGGGTAATGCTGGTGCTGAGTATGTCATGGAGTCTACTGGTGTCTTCAC	9093.38	8113.38	8892.25	8153.94	9961	9660.75	8582.88	1	1.04483	1.04483	13.1506	12.9861	13.1183	12.9933	13.2821	13.2379	13.0672	0.539955
56744	A_30_P01021994	chr19:6891117-6891594_R	chr19:6891117-6891594_R	lincRNA:chr19:6891117-6891594 reverse strand	GTTCTTCAGCATATGAAGCTCAGGGGTGAAGGTTGGGGCTGAGAACCTAGGACCTTCCTG	68.625	73.3125	62	54.8125	79.6875	53.5	63.375	1	0.924456	-1.08172	6.10066	6.19599	5.9542	5.77643	6.31628	5.74147	5.98584	0.475652
56745	A_30_P01026787	chr12:76765238-76765739_R	chr12:76765238-76765739_R	lincRNA:chr12:76765238-76765739 reverse strand	AGTCTCCTTTGTGCCTGGCACAGTCTTTTACGTTTAATCCCAGTTTAATCCCAGCAGAAC	63.6875	62.5	62.875	72.25	64.5	62.8125	59.75	1	1.02868	1.02868	5.99294	5.96578	5.97441	6.17493	6.01123	5.97298	5.90087	0.611941
56746	A_30_P01030064	chr1:36095331-36095706_F	chr1:36095331-36095706_F	lincRNA:chr1:36095331-36095706 forward strand	TATAATCTTAGGCGTGTCCCTAACAAGAAACAAATTCGAGCAATGCAGCCATTCCCCACG	60.875	63	74.875	62	59.25	57.4375	60.25	1	0.901651	-1.10908	5.92778	5.97728	6.22641	5.9542	5.88874	5.84392	5.91289	0.139601
29343	A_55_P1973254	Cmtm7	NM_133978	ref|Mus musculus CKLF-like MARVEL transmembrane domain containing 7 (Cmtm7), mRNA [NM_133978]	TGTCAATCTGGTCTTGAAGCGTCTCTAAGTGAAGAGCCAGAAGAAACACTATGTGGCCAT	3862.38	3621.56	3886.75	3326.38	3541.19	3472.25	3497	1	0.912664	-1.09569	11.9153	11.8224	11.9243	11.6997	11.79	11.7617	11.7719	0.0143651
13785	A_51_P314285	Tmem86a	NM_026436	ref|Mus musculus transmembrane protein 86A (Tmem86a), mRNA [NM_026436]	CTATATGTCTTTGTCCTACTGTCTGCAAAAGACTTAAAGTTGCAGGCCTCAGAGAGCTCC	1449	1466.94	1391.88	1355	1327.19	1230.56	1330.44	1	0.91285	-1.09547	10.5008	10.5186	10.4428	10.4041	10.3742	10.2651	10.3777	0.023681
56749	A_51_P101375	St6gal1	NM_145933	ref|Mus musculus beta galactoside alpha 2,6 sialyltransferase 1 (St6gal1), mRNA [NM_145933]	GAAGCCTACTCAGTTACTCTAGAGTAAAGTTGTTCCCAGGGCAGTCCCTTTTGATCCTTA	108.813	83.4375	109.688	106.75	85.5	84.5	78	1	0.881181	-1.13484	6.76571	6.38262	6.77726	6.73809	6.41785	6.40088	6.2854	0.30308
56750	A_51_P399845	Fgf2	NM_008006	ref|Mus musculus fibroblast growth factor 2 (Fgf2), mRNA [NM_008006]	AGCGACCCACACGTCAAACTACAACTCCAAGCAGAAGAGAGAGGAGTTGTGTCTATCAAG	115.75	110.313	104.188	102.875	114.125	74.75	102.938	1	0.896336	-1.11565	6.85487	6.78546	6.70305	6.68475	6.83447	6.224	6.68563	0.329414
56751	A_55_P2397400	F830034J09Rik	AK156640	gb|Mus musculus activated spleen cDNA, RIKEN full-length enriched library, clone:F830034J09 product:hypothetical protein, full insert sequence. [AK156640]	GAAAAGGGACTGTTGTTATAGGATTGAGACCAGCCTAGGCTACATAGGAAATGCAGGACA	143.313	126.688	113.938	133.125	140.813	112.063	89.5	1	0.92886	-1.07659	7.16303	6.98514	6.83211	7.05664	7.13764	6.80817	6.48382	0.552506
56752	A_55_P2360501	D6Ertd131e	DV051837	gb|DAY35_05_A08.x1 FH DAY35 Mus musculus cDNA clone DAY35_05_A08, mRNA sequence [DV051837]	GAGGAAATCATGACCTGACTCCACATCTTGTTCCAAGACTCGGCTTTTCCTCACTTCATA	709.688	782.438	641.375	803.313	695.813	774.438	782.063	1	1.07416	1.07416	9.47104	9.61183	9.32502	9.64982	9.44256	9.59701	9.61114	0.281952
56753	A_55_P2103937	Gm10362	XM_003085972	ref|PREDICTED: Mus musculus predicted gene 10362 (Gm10362), mRNA [XM_003085972]	CTACTTGTGTAGGGACCCGACCTGTCTTGTCTGCTTTTCCCCACGATCTGCTCGAGTCTG	75.0625	81.75	67.5	85.8125	312.375	60.5	61.9375	1	1.74074	1.74074	6.23002	6.35315	6.07682	6.42312	8.28714	5.91886	5.95274	0.550469
56754	ERCC-00123_60	ERCC-00123_60	ERCC-00123_60			58.125	59	60.625	68.75	53.5625	50.1875	69.1875	0	1.01978	1.01978	5.86109	5.88264	5.92184	6.10329	5.74315	5.64926	6.11244	0.928509
56755	A_30_P01028034	chr13:24611851-24612400_R	chr13:24611851-24612400_R	lincRNA:chr13:24611851-24612400 reverse strand	GCTATCTATCAAGTCCTTTCTCAAGATGTCTTCAGATGCCCATCTTTCACAAAATTCCCT	62	64.5	57.6875	109.688	72.0625	58.75	60.25	1	1.22464	1.22464	5.9542	6.01123	5.85019	6.77726	6.17118	5.87652	5.91289	0.369531
56756	A_30_P01029396	chr1:38892041-38893543_R	chr1:38892041-38893543_R	lincRNA:chr1:38892041-38893543 reverse strand	CCATTTCAAAGAGGTACATATACATGTGTACCAAATGACTGTATAGAGTGTATACGTACA	60.5	67.25	57.4375	62	63.9375	57.0625	64.6875	0	1.00312	1.00312	5.91886	6.07146	5.84392	5.9542	5.99859	5.83447	6.01542	0.939321
56757	A_55_P2124956	Zfp444	NM_001146024	ref|Mus musculus zinc finger protein 444 (Zfp444), transcript variant 1, mRNA [NM_001146024]	ACCTGGTGCGCCACCGCAAGACACACTCTGGCGCGCGACCTTTCGCCTGCTGGGAATGTG	631.625	580.875	608.25	655.125	694.25	642.063	595.75	1	1.06571	1.06571	9.30292	9.18208	9.24852	9.35563	9.43931	9.32657	9.21856	0.200149
56758	A_55_P2175545	Gys2	NM_145572	ref|Mus musculus glycogen synthase 2 (Gys2), mRNA [NM_145572]	CTTTCCAAAGGGGAAGAAAAAGCTTCATGGAGAATATAAGAACTGACTGAGCTCAAACGA	72.1875	84.9375	78.6875	63	72.0625	107	104.125	1	1.10105	1.10105	6.17368	6.40833	6.29806	5.97728	6.17118	6.74147	6.70217	0.672458
56759	A_51_P221239	ENSMUST00000031305	ENSMUST00000031305	ens|predicted gene 9754 Gene [Source:MGI Symbol;Acc:MGI:3704256] [ENSMUST00000031305]	CAACAAGTTGGTGTATTTGGGATATAAGAGCATTCAGCTTGAGACAAACTTACAACATGG	60.5	60.9375	57.375	60.1875	60.625	60.5625	59.5	0	1.01031	1.01031	5.91886	5.92926	5.84235	5.91139	5.92184	5.92035	5.89482	0.553585
56760	A_51_P403942	ENSMUST00000047020	ENSMUST00000047020	ens|RIKEN cDNA A930016O22 gene Gene [Source:MGI Symbol;Acc:MGI:3605623] [ENSMUST00000047020]	ACCAGCCTTCTTGAAGATCTCCTCAATCTGAGAAAGGGAGAGGACACCAGGAATTGGACT	67.125	77.1875	55.625	56.75	59.25	60.5625	64.6875	1	0.90497	-1.10501	6.06878	6.2703	5.79766	5.82655	5.88874	5.92035	6.01542	0.33194
56761	A_55_P1998943	Oas1a	NM_145211	ref|Mus musculus 2'-5' oligoadenylate synthetase 1A (Oas1a), mRNA [NM_145211]	TGTCCACCTGTTGGAAGGTTCTGTCTGACAAAGTCTGATCAACAATAAACCACAGCAGGT	1157.44	644.688	555.063	500.188	536.875	698.625	631.625	1	0.753221	-1.32763	10.1767	9.33246	9.11651	8.96633	9.06844	9.44837	9.30292	0.301836
56762	A_55_P2012714	Kcnh6	NM_001037712	ref|Mus musculus potassium voltage-gated channel, subfamily H (eag-related), member 6 (Kcnh6), mRNA [NM_001037712]	GTTCCCAAGCAGCTGGAATTCCAGAGACACGGTTCAGATCCTGGATTCACAAGGAGTTAG	97.875	116.375	119.813	234.938	209.5	155.25	192.688	1	1.77895	1.77895	6.61287	6.86264	6.90464	7.87614	7.71081	7.27845	7.59012	0.00450134
6088	A_55_P1997184	A_55_P1997184	A_55_P1997184	Unknown	TTACATCCTTAGAGAGATCTTGGGACAGAGAAGCAGTGCAATCTCAGAAGAGAGGACATG	71.625	67.0625	71.8125	63.25	61	64.5625	67.4375	1	0.913005	-1.09528	6.16239	6.06743	6.16616	5.98299	5.93074	6.01262	6.07548	0.0323975
56764	A_51_P400555	Cts3	NM_026906	ref|Mus musculus cathepsin 3 (Cts3), transcript variant 1, mRNA [NM_026906]	AGACACTGCAGTCACTGAAAATCCAGTTGTGATGTCAAGTTTGTGACACATTTATTCTCA	57.5625	51.6875	61.9375	70.4375	68.0625	56.875	69	1	1.15827	1.15827	5.84706	5.69174	5.95274	6.13827	6.08879	5.82972	6.10852	0.102186
56765	A_55_P2061849	Cdh20	NM_011800	ref|Mus musculus cadherin 20 (Cdh20), mRNA [NM_011800]	GACTAAGCTAAATAATCAGAAGGAAACCCAGGAGAAGAGGGCAGAATCTCCAATTACCAT	84.6875	80.6875	71.5625	68.75	86	62.875	71.375	1	0.914798	-1.09314	6.40408	6.33427	6.16113	6.10329	6.42626	5.97441	6.15735	0.340386
56766	A_30_P01018887	chr4:126009815-126015875_F	chr4:126009815-126015875_F	lincRNA:chr4:126009815-126015875 forward strand	ATACAATAAAATTGAAGATACAGTGGTCAAGGTGACCTAGCTATACTGGCTGGGAAAAAA	369.75	335.375	371.25	336.188	348.688	343.875	368.438	1	0.973538	-1.02718	8.53041	8.38963	8.53625	8.39312	8.44579	8.42574	8.52528	0.499085
41641	A_55_P2155499	Tmem9	NM_001160145	ref|Mus musculus transmembrane protein 9 (Tmem9), transcript variant 1, mRNA [NM_001160145]	TAGATGGTTGCCATGATTGCATCAGAGACCTGGGCCATGGCTACCAGCTTCTGGGGCTCA	2345.25	2264.19	2342.56	2107.69	1957.19	2190.94	2209.75	1	0.913288	-1.09494	11.1955	11.1448	11.1939	11.0414	10.9346	11.0973	11.1097	0.0434811
56768	A_55_P2179760	A_55_P2179760	A_55_P2179760	Unknown	TAAACTCTCCCACTGGAGATCTAGAGGGGTCTCCAGCGTTGGACCTCACAGAGGAGCACT	69	57.875	64.9375	59.5625	61.75	57.0625	58.25	0	0.92522	-1.08082	6.10852	5.85487	6.02098	5.89633	5.94837	5.83447	5.86419	0.173059
56769	ERCC-00157_60	ERCC-00157_60	ERCC-00157_60			62.875	52.1875	61.9375	68.6875	61.75	54.9375	58.25	0	1.03231	1.03231	5.97441	5.70563	5.95274	6.10198	5.94837	5.77972	5.86419	0.689929
56770	A_55_P2373852	2310058N22Rik	AK009987	gb|Mus musculus adult male tongue cDNA, RIKEN full-length enriched library, clone:2310058N22 product:unclassifiable, full insert sequence. [AK009987]	AAGCTGGGGGATATCCTCTTGTGCTATCTCTCACTGTTGCACATTAAACCTATTTACAGG	596.063	479.813	542.125	505.813	502.625	445	462.125	1	0.88793	-1.12621	9.21932	8.90633	9.08248	8.98246	8.97334	8.79766	8.85214	0.130791
56771	A_30_P01022933	chr7:31993375-31999171_F	chr7:31993375-31999171_F	lincRNA:chr7:31993375-31999171 forward strand	GTCACTTGGGTACCAGATACTTAAGTAATCTTAGGTAACACTGTGAATAATGGATCATTT	174.875	140	113.25	141.563	146.25	137.625	146.75	1	1.00237	1.00237	7.45018	7.12928	6.82337	7.1453	7.19229	7.1046	7.19722	0.874274
56772	A_55_P2179691	Aknad1	NM_177859	ref|Mus musculus AKNA domain containing 1 (Aknad1), mRNA [NM_177859]	GTTCTTCCTAATTCATAATAAAATAAAAACAATAAAACAAATACTTTATTATTTTTTCTA	60.5	56.125	57.125	65.375	54.9375	54.75	58.25	0	1.0071	1.0071	5.91886	5.81057	5.83605	6.03067	5.77972	5.77479	5.86419	0.928226
56522	A_51_P116889	Olfr92	NM_146456	ref|Mus musculus olfactory receptor 92 (Olfr92), mRNA [NM_146456]	TTCTGTGTGAAGTCCCATCTCTAATTCAACTCTCTTGTGGGGACACCACCTATAATGAGA	68.0625	72.0625	68.6875	66.75	61.3125	63.9375	62.3125	1	0.913424	-1.09478	6.08879	6.17118	6.10198	6.0607	5.93811	5.99859	5.96145	0.0186507
56774	A_55_P1962299	Hba-a2	NM_001083955	ref|Mus musculus hemoglobin alpha, adult chain 2 (Hba-a2), mRNA [NM_001083955]	TTCTTCTCTCCCTTGCACCTGTACCTCTTGGTCTTTGAATAAAGCCTGAGTAGGAAGAAG	400415	426186	400415	378368	499923	378368	400415	1	1.01287	1.01287	18.6111	18.7011	18.6111	18.5294	18.9313	18.5294	18.6111	0.939786
56775	A_30_P01021121	chr6:54592523-54593344_R	chr6:54592523-54593344_R	lincRNA:chr6:54592523-54593344 reverse strand	CCCTTTCCTAAGTTTAATTTCTAGAACTTCTTATGTTGGCAAAATGCTTGCTTGGCTTAA	62.875	62	57.125	63.3125	59.125	57.25	59.6875	0	0.986435	-1.01375	5.97441	5.9542	5.83605	5.98442	5.8857	5.8392	5.89936	0.718801
56776	ERCC-00028_121	ERCC-00028_121	ERCC-00028_121			78.6875	64.3125	60.625	61.9375	70.375	64.1875	62.1875	1	0.952808	-1.04953	6.29806	6.00703	5.92184	5.95274	6.13699	6.00422	5.95855	0.587603
56777	A_55_P2011862	Mybpc3	NM_008653	ref|Mus musculus myosin binding protein C, cardiac (Mybpc3), mRNA [NM_008653]	CTAAGGATAATGTTAATACTGGGAGCATAAAGTGTGTGGGCTTCAGAAGTGGTGACTGGG	93.5	97.1875	85.4375	82.8125	90.75	68.625	93.6875	1	0.912291	-1.09614	6.54689	6.6027	6.4168	6.37178	6.50383	6.10066	6.54978	0.322035
56778	A_52_P363216	Gcnt2	NM_133219	ref|Mus musculus glucosaminyl (N-acetyl) transferase 2, I-branching enzyme (Gcnt2), transcript variant 3, mRNA [NM_133219]	CAGATGATGTAGCAAGCCTTAGGATGGTTCATGATCAGTAGGAAGCAAATTCTAAGACCT	364.5	367.375	381.75	434.125	437.875	439	409.438	1	1.15867	1.15867	8.50978	8.52111	8.57648	8.76197	8.77438	8.77808	8.6775	0.00134474
56779	A_51_P193000	Bbs4	NM_175325	ref|Mus musculus Bardet-Biedl syndrome 4 (human) (Bbs4), mRNA [NM_175325]	AGATCATGTCAGTTTAAGTAGTAGAGTCAAGGGCTGGTCTGGAATCGGCACCAAGAACTT	939.125	1144.69	954.938	978.188	1050.13	1008.06	953.063	1	0.984641	-1.0156	9.87517	10.1607	9.89926	9.93397	10.0364	9.97737	9.89643	0.845055
56780	A_55_P2006220	A_55_P2006220	A_55_P2006220	Unknown	AGCGATGAATTTGAAAATGTTACAAAAAGCATAAGGGACTCGAGGCACACCGTCGGACCC	78.0625	67.1875	62.0625	60.125	70.4375	58.25	60.25	1	0.90104	-1.10983	6.28656	6.07012	5.95565	5.90989	6.13827	5.86419	5.91289	0.233692
56781	A_30_P01030992	chr11:3538125-3554450_F	chr11:3538125-3554450_F	lincRNA:chr11:3538125-3554450 forward strand	AAGTAGGAAAAGGCAAAGGAGGAAGCCCACCACCAACCATCCTCCAGCTCCCTCTTGACC	141.188	125.438	126.688	122.375	150.375	128.5	99.0625	1	0.954033	-1.04818	7.14147	6.97083	6.98514	6.93517	7.23242	7.00562	6.63027	0.618786
56782	A_51_P411297	Nup50	NM_016714	ref|Mus musculus nucleoporin 50 (Nup50), mRNA [NM_016714]	TGAAGACGAGCGAGGATGCCGATGAATTGCACAAGATTTTACTGGAGAAAAAGGATGCCT	1058.25	1081.25	1071.69	1264.63	1162.75	1118.06	990.438	1	1.05939	1.05939	10.0475	10.0785	10.0657	10.3045	10.1833	10.1268	9.95192	0.412669
8003	A_55_P2387865	4930552P12Rik	AK019762	gb|Mus musculus adult male testis cDNA, RIKEN full-length enriched library, clone:4930552P12 product:unclassifiable, full insert sequence. [AK019762]	TCATCAAGCCACAACAAACTAGCCAGTGAGCCCCGTAAACAGAATTCTTCTGCAGTTCTT	88.5625	82.4375	84.9375	76.1875	81.125	80.5625	73.9375	1	0.913736	-1.09441	6.46862	6.36523	6.40833	6.25148	6.34207	6.33204	6.20823	0.0353962
56784	A_52_P564046	Etl4	AK052020	gb|Mus musculus 12 days embryo eyeball cDNA, RIKEN full-length enriched library, clone:D230036B16 product:similar to KIAA1217 PROTEIN (FRAGMENT) [Homo sapiens], full insert sequence. [AK052020]	GCAGTTTCAATTTCTCATCTGGTTTTGTGAGATGAAAAGAATGAGTTTGCATGATATTGG	106.125	111.813	83.3125	128.25	83.5	107.5	103.75	1	1.05311	1.05311	6.72962	6.80494	6.38046	7.00282	6.3837	6.74819	6.69697	0.723632
56785	A_55_P2026710	4930445E18Rik	BC100491	gb|Mus musculus RIKEN cDNA 4930445E18 gene, mRNA (cDNA clone IMAGE:30915922). [BC100491]	AGCATCTCGCACAGGGAGGAGGCTCAGAAAACATTTGTCAGAAGAAGAATGAATAAATAA	84.25	84.5625	87.875	96.125	94.0625	65.625	70.25	1	0.952703	-1.04965	6.3966	6.40195	6.45738	6.58684	6.55555	6.03617	6.13443	0.614847
56786	A_55_P2091060	Svil	NM_153153	ref|Mus musculus supervillin (Svil), mRNA [NM_153153]	TCTGAGCGAAGCATTTCCTTCCCCGAAGTGCCCAGGTCTCCAAAGCAGATACCCAGCTCA	278.625	250.25	264.75	305.813	282.438	271.813	235.688	1	1.03552	1.03552	8.12218	7.96723	8.04849	8.25651	8.14179	8.08647	7.88073	0.669679
56787	ERCC-00120_69	ERCC-00120_69	ERCC-00120_69			65.6875	58.625	60.625	55.375	50.9375	60.5625	56.4375	0	0.905627	-1.10421	6.03755	5.87344	5.92184	5.79116	5.67066	5.92035	5.81858	0.105934
56788	ERCC-00108_60	ERCC-00108_60	ERCC-00108_60			107.5	67.25	55.25	70.5	61.75	59.375	54.0625	1	0.801155	-1.2482	6.74819	6.07146	5.7879	6.13955	5.94837	5.89178	5.75656	0.342684
56789	A_52_P56636	Chia	NM_023186	ref|Mus musculus chitinase, acidic (Chia), mRNA [NM_023186]	CTCTCCTTTACTCCTCACCAAAAGTAACTATCTTCCCTTTAACCTTATGCAATAAAATTG	102.188	106.438	102.188	123.813	160.313	126.438	115.313	1	1.26895	1.26895	6.67508	6.73387	6.67508	6.95202	7.32475	6.98229	6.84941	0.0428772
56790	A_55_P2063266	Piga	NM_011081	ref|Mus musculus phosphatidylinositol glycan anchor biosynthesis, class A (Piga), mRNA [NM_011081]	CCAGTGTGCTAAAACATGCTCATGTCCAGTAATAAAGATGAGAACGCTGTTTTAATAGTC	1340.69	1533.19	1465	1636.94	1693.13	1694.19	1511	1	1.12966	1.12966	10.3888	10.5823	10.5167	10.6768	10.7255	10.7264	10.5613	0.0443371
56791	A_30_P01026464	chr8:131178212-131180657_F	chr8:131178212-131180657_F	lincRNA:chr8:131178212-131180657 forward strand	TGTGATAGAAGCAATGACTACTATGCCTTTCATGCCCATATCTCCTAGGTTTCTGCCTGT	81.8125	69.875	57.25	62	62.9375	60.625	54.9375	1	0.863296	-1.15835	6.35425	6.1267	5.8392	5.9542	5.97585	5.92184	5.77972	0.201304
56792	A_66_P113240	Gm5092	AK030245	gb|Mus musculus adult male testis cDNA, RIKEN full-length enriched library, clone:4933430A09 product:unclassifiable, full insert sequence. [AK030245]	ACCTGTGATGGAGTTGTCTTTAGCTCAGGGATATGAGAGATGGTCATCAGCTGGATGTTA	62	54.6875	58	59.5625	59.25	55.375	48.8125	0	0.957424	-1.04447	5.9542	5.77314	5.85798	5.89633	5.88874	5.79116	5.60918	0.501587
56793	A_55_P2062936	Abca3	NM_013855	ref|Mus musculus ATP-binding cassette, sub-family A (ABC1), member 3 (Abca3), transcript variant 1, mRNA [NM_013855]	CAGGGCTGAGTAGTGTCATCTCTTGAGGATACACTTAAACATATTGTGATTCTATAAAAA	4113.44	3784.44	4448.06	4115.56	4113.44	3829.5	4243.38	1	0.990318	-1.00978	12.0061	11.8859	12.119	12.0069	12.0061	11.9029	12.051	0.866726
50317	A_55_P2114437	Pvalb	NM_013645	ref|Mus musculus parvalbumin (Pvalb), mRNA [NM_013645]	AGTTTGTTTGTGTTATTTTTTACTCCCCCATCCTCTATGGCCCTCGGATGACGCCATTCT	189.625	178.625	177.563	165.313	169.5	174.938	155.438	1	0.914034	-1.09405	7.56701	7.48079	7.47219	7.36906	7.40514	7.4507	7.2802	0.0468391
56795	A_51_P109144	Grtp1	NM_025768	ref|Mus musculus GH regulated TBC protein 1 (Grtp1), mRNA [NM_025768]	AAGCAGATCACCAAAGGGGACTTTGTGACAGAGTGTCACGCATTCATGCAGAAAATCTTT	882.625	930.188	951.063	999.875	932.25	985.375	881.875	1	1.03099	1.03099	9.78566	9.86138	9.8934	9.9656	9.86457	9.94453	9.78443	0.475345
56226	A_55_P1996862	Psme2	NM_011190	ref|Mus musculus proteasome (prosome, macropain) 28 subunit, beta (Psme2), transcript variant 1, mRNA [NM_011190]	CCCGAAGGGTGAAGAAAAGCCATCGATGTACTGAGCTAAGGATTAGAAGGAAAATAAATG	18346.2	18555.1	18470.8	16125.8	17274	16969.3	17136.8	1	0.914349	-1.09367	14.1632	14.1795	14.173	13.9771	14.0763	14.0506	14.0648	0.00466324
56797	A_30_P01021011	chr3:78982395-79094345_R	chr3:78982395-79094345_R	lincRNA:chr3:78982395-79094345 reverse strand	ACTGACTTAGGGATGGCAAGAGGCAGACCTGGGAAGGAAGGTACCAGTGGGCTGTTCTTG	76.5625	96.3125	81.5	82.1875	89.1875	78.0625	73.3125	1	0.951597	-1.05086	6.25857	6.58965	6.34873	6.36085	6.47877	6.28656	6.19599	0.557046
56798	A_66_P116888	Arid1a	NM_001080819	ref|Mus musculus AT rich interactive domain 1A (SWI-like) (Arid1a), mRNA [NM_001080819]	GCTGTTGGACATCTCCGTGTCACCACTGATGAACTCATTGGTTTCACAAGTCATTTGTGA	1630.69	1331.25	1553.5	1654.63	1616.38	1536.63	1321.88	1	1.01809	1.01809	10.6713	10.3786	10.6013	10.6923	10.6586	10.5856	10.3684	0.828978
29116	A_51_P111757	Asb1	NM_001039126	ref|Mus musculus ankyrin repeat and SOCS box-containing 1 (Asb1), transcript variant 1, mRNA [NM_001039126]	CTATTTAGTGTTGCTTGGTTCACTTTGTGGCTCTGGTTCCAGAACTGAAGAGAGTTCCTT	1247.38	1233.44	1281.06	1108.19	1220.06	1117.94	1140.31	1	0.914403	-1.09361	10.2847	10.2685	10.3231	10.114	10.2527	10.1266	10.1552	0.0218255
56800	A_55_P2364755	LOC100505078	XM_003086948	ref|PREDICTED: Mus musculus hypothetical protein LOC100505078 (LOC100505078), mRNA [XM_003086948]	AGTTGTAGTTCTTTCCTCTTCCCTAAAGGAGGTGTCGGACCTTCTCAATCAGACCAATGT	92.25	83.375	93.6875	98.75	108.313	104.063	92.875	1	1.12509	1.12509	6.52748	6.38154	6.54978	6.62571	6.75906	6.70131	6.53722	0.0650868
56801	A_51_P209818	Prtn3	NM_011178	ref|Mus musculus proteinase 3 (Prtn3), mRNA [NM_011178]	TTCCAGAACAATTACAACCCCGAGGAGAACCTCAATGACGTGCTTCTCCTCCAGCTAAAC	123.625	161.438	131.75	107.188	122.25	147.563	159.375	1	0.965138	-1.03612	6.94983	7.33484	7.04166	6.744	6.93369	7.20519	7.31628	0.758623
56802	A_55_P2051656	Shank2	NM_001113373	ref|Mus musculus SH3/ankyrin domain gene 2 (Shank2), transcript variant 2, mRNA [NM_001113373]	ACTCGAGTTGGGCATAGGATGAACATAGAAAGGGCTTTGAAACAGCTGCTGGACAGATAA	98.125	87.5625	94.25	112.875	99.25	86.4375	78.3125	1	1.00971	1.00971	6.61655	6.45224	6.55842	6.81858	6.633	6.43359	6.29117	0.991032
56803	A_51_P157112	Serpina3c	NM_008458	ref|Mus musculus serine (or cysteine) peptidase inhibitor, clade A, member 3C (Serpina3c), mRNA [NM_008458]	GACTCTGAGATGGACCCTATATGTGGATCTCTGTTTACATCCTGGCATTCAAGCTCTGAT	69.6875	71.125	75	79.5	65.3125	67.25	60.1875	1	0.946134	-1.05693	6.12283	6.15228	6.22882	6.31288	6.02929	6.07146	5.91139	0.439052
56804	A_30_P01026556	chr16:3872469-3877048_F	chr16:3872469-3877048_F	lincRNA:chr16:3872469-3877048 forward strand	TTAATAGAGAACCAGGCCCTCCATGGTACTCCCCTAACATTCTGACACTAGATACTCTGT	100.688	96	92.5	90.5	106	103.125	97.1875	1	1.02912	1.02912	6.65375	6.58496	6.53138	6.49985	6.72792	6.68825	6.6027	0.578383
56805	A_65_P17417	ENSMUST00000153836	ENSMUST00000153836	gb|Mus musculus 12 days embryo spinal cord cDNA, RIKEN full-length enriched library, clone:C530030I12 product:unclassifiable, full insert sequence. [AK141472]	ATTCAAAGGGCCAATAAAATGTGGCTGAAAATTTAGTCCTCTTATATTGAAGGCTTCTAC	135.875	123.625	100.875	119.625	123.875	99.625	110.125	1	0.943288	-1.06012	7.08614	6.94983	6.65642	6.90238	6.95274	6.63844	6.783	0.585744
56806	A_66_P105074	Enpp5	NM_032003	ref|Mus musculus ectonucleotide pyrophosphatase/phosphodiesterase 5 (Enpp5), transcript variant 1, mRNA [NM_032003]	TCCAGCACTGAAAGGTGAATTCTAAAGATCTTATCTCTATACATTAGTATTGTTCCCTGT	345.25	393.875	331.063	421.188	423.875	390.625	417.375	1	1.15849	1.15849	8.4315	8.62159	8.37096	8.71832	8.7275	8.60964	8.7052	0.0287949
56807	A_30_P01023843	chr3:108763862-108772151_F	chr3:108763862-108772151_F	lincRNA:chr3:108763862-108772151 forward strand	GACGGAGCTTCAGGCTGAAGAGGTAGCAAAGAGGTCAAAGGTCCTGCCTGGTTTTGCCTT	89	89.875	71.5625	91	70.0625	78.6875	98.4375	1	1.01279	1.01279	6.47573	6.48985	6.16113	6.50779	6.13057	6.29806	6.62114	0.933408
56808	A_51_P111757	Asb1	NM_001039126	ref|Mus musculus ankyrin repeat and SOCS box-containing 1 (Asb1), transcript variant 1, mRNA [NM_001039126]	CTATTTAGTGTTGCTTGGTTCACTTTGTGGCTCTGGTTCCAGAACTGAAGAGAGTTCCTT	978.188	980.75	936.5	889.313	954.688	851.188	822.688	1	0.911229	-1.09742	9.93397	9.93774	9.87114	9.79655	9.89889	9.73333	9.6842	0.0649794
17793	A_55_P2091928	Raet1b	NM_009017	ref|Mus musculus retinoic acid early transcript beta (Raet1b), mRNA [NM_009017]	GCTACTGAGCCTTATCTCCCTCCTCTAATACATTTCTTAATAAGAGAATATACTCTGAAT	1845.94	1862.44	1718.25	1601.88	1668.19	1665.44	1682.94	1	0.914718	-1.09323	10.8501	10.863	10.7467	10.6456	10.7041	10.7017	10.7168	0.0163997
56810	A_55_P2312532	AU023617	BG068713	gb|H3068E08-3 NIA Mouse 15K cDNA Clone Set Mus musculus cDNA clone H3068E08 3', mRNA sequence [BG068713]	GCCATGTGTATGTTATAAGTTCTAGGCAAAATAGGAATACACAGTAAGATCTTGTTTGGT	58.5625	53.4375	57.4375	61.125	57.375	51.25	54.5625	0	0.992899	-1.00715	5.87191	5.73978	5.84392	5.93369	5.84235	5.67948	5.76984	0.872417
56811	A_51_P259555	Gpatch3	NM_172876	ref|Mus musculus G patch domain containing 3 (Gpatch3), mRNA [NM_172876]	AGCATGAAGTTTCGGACAGATATGACTTTTGTGAAGGGTTCTAGCTGTGCCTTGGACAGA	394.313	366.688	344	344	317.063	368.063	334.25	1	0.925367	-1.08065	8.6232	8.51841	8.42626	8.42626	8.30863	8.52381	8.38478	0.17769
56812	A_30_P01020377	chr17:32229024-32229663_F	chr17:32229024-32229663_F	lincRNA:chr17:32229024-32229663 forward strand	ATAGTTGGGCCTTTCTTCAACACCTCCATTTCCTTTCTCTTGAGGAAACCTTGCTTGGTC	94.4375	66.25	64.5	70	61.75	70.9375	58.875	1	0.871149	-1.14791	6.56129	6.04985	6.01123	6.12928	5.94837	6.14848	5.87958	0.330235
56813	A_55_P2106931	Kcna2	NM_008417	ref|Mus musculus potassium voltage-gated channel, shaker-related subfamily, member 2 (Kcna2), mRNA [NM_008417]	ACTCACATGACTGAACTTTGGGGATTAATCTAGTCGTGGGCATGACTACACAGCTTACCA	71	62.1875	71.5625	72.875	59.3125	70.5	63.25	1	0.97413	-1.02656	6.14975	5.95855	6.16113	6.18735	5.89026	6.13955	5.98299	0.702468
56814	A_66_P126348	BC030870	NR_033217	ref|Mus musculus cDNA sequence BC030870 (BC030870), non-coding RNA [NR_033217]	TGTGGCTCAGTGGTAGAGTGCTTGCCTAACATGCTTAAGGCTCTGTGTTTGATTGCTAGC	1548.19	1447.69	1429.13	1607.5	1523.56	1540.19	1491.06	1	1.04446	1.04446	10.5964	10.4995	10.4809	10.6506	10.5732	10.5889	10.5421	0.178204
56815	A_30_P01022361	chr17:86560289-86565864_F	chr17:86560289-86565864_F	lincRNA:chr17:86560289-86565864 forward strand	GATCCACACTTATCAGAGTCGCCAGATAAACACTTAGCTTTTCACCATCCGAACGAACAG	56.0625	71.0625	70.125	67.25	55.8125	68.6875	67.125	1	0.984316	-1.01593	5.80896	6.15102	6.13186	6.07146	5.80252	6.10198	6.06878	0.881982
56816	A_30_P01018235	chr1:137482591-137625604_F	chr1:137482591-137625604_F	lincRNA:chr1:137482591-137625604 forward strand	ATGGCATAGAGAGAGTGCCCAGTCAGGAGCTCTCCAGTCCTATCCAGCTGAGAGACAGCT	78.3125	76.375	70.1875	85.875	78.9375	69	63.25	1	0.990759	-1.00933	6.29117	6.25503	6.13314	6.42417	6.30264	6.10852	5.98299	0.865977
56817	A_52_P738593	ENSMUST00000155178	ENSMUST00000155178	gb|Mus musculus adult male testis cDNA, RIKEN full-length enriched library, clone:4930522O17 product:unclassifiable, full insert sequence. [AK019691]	GTGTGTAAAAGATAATGCTGAATGGAGTCTTTTCGATGAGCGAGTCCGTATCTGCCAGTT	63.0625	71.0625	54.3125	64.1875	57.375	61.1875	53	1	0.938308	-1.06575	5.97871	6.15102	5.76321	6.00422	5.84235	5.93517	5.72792	0.49308
56818	A_55_P1995007	Arhgap11a	NM_181416	ref|Mus musculus Rho GTPase activating protein 11A (Arhgap11a), mRNA [NM_181416]	GTTATCATGTGTTTAAATGTTATTTATTTAGCATAGACATTAAAAATAGCTCCTGGGAAA	260	236.188	274.688	289.75	261.063	260.875	235.625	1	1.01895	1.01895	8.02237	7.88379	8.10165	8.17866	8.02825	8.02721	7.88035	0.783195
20993	A_52_P151278	Lrch4	NM_146164	ref|Mus musculus leucine-rich repeats and calponin homology (CH) domain containing 4 (Lrch4), transcript variant 1, mRNA [NM_146164]	GTTTCCTCAGGAGAAGGAGCTAATATCCCAACTTCGCCAGGTCCTAGAGTCGCGGCTGCA	308.188	284.5	318.938	279.813	287.063	274.125	271	1	0.91485	-1.09308	8.26767	8.15228	8.31713	8.12832	8.16522	8.09869	8.08215	0.0402938
56820	A_30_P01017754	chr6:91284617-91285070_R	chr6:91284617-91285070_R	lincRNA:chr6:91284617-91285070 reverse strand	CCCTGTCCATGGTGGAAGGAAAGGCTGTGAGTTTTGCCTGGGAGAACCTCTTCCATGCCA	85.8125	77.875	65	67.4375	66.3125	67.5625	64.5625	1	0.87196	-1.14684	6.42312	6.28309	6.02237	6.07548	6.05121	6.07815	6.01262	0.117756
56821	A_51_P112237	Angel1	NM_144524	ref|Mus musculus angel homolog 1 (Drosophila) (Angel1), mRNA [NM_144524]	GCTAAAGGAGGCAGAGGGTCAGAGCTTGGTGGTTTATCTTTTCCTTGTTTCTCCTTGTTT	575.25	584.375	546.563	602.25	627.188	522.938	559.5	1	1.01625	1.01625	9.16805	9.19075	9.09424	9.23422	9.29275	9.0305	9.12799	0.791174
56822	A_55_P1961834	A_55_P1961834	A_55_P1961834	Unknown	TCTTTCTCACTTAAATTGAAATCCCCAAGGTAGGAAAGTTAGTCCCCTTCTCGCGGTTCC	69.375	85.625	68	72.875	86.875	63.9375	56.25	1	0.941494	-1.06214	6.11634	6.41996	6.08746	6.18735	6.44087	5.99859	5.81378	0.61388
56823	A_30_P01021369	chr9:58301467-58323783_R	chr9:58301467-58323783_R	lincRNA:chr9:58301467-58323783 reverse strand	GACTGGCTGGGCTCCATTATTTGGGGTTTATGAACTGAACAGATCCTTCTAAATCAATGT	90.8125	115.563	91.25	98.125	119.625	83.4375	113.438	1	1.04483	1.04483	6.50482	6.85254	6.51175	6.61655	6.90238	6.38262	6.82576	0.740765
56824	A_30_P01025683	chr3:96215885-96218756_R	chr3:96215885-96218756_R	lincRNA:chr3:96215885-96218756 reverse strand	TATTATAAAGACTAGGGGAGTTTCTAAGCCGGCACTCCTTACAAGGGACGAAGCCATGTT	129.5	160.313	139	161.188	146.563	163.125	138.625	1	1.06603	1.06603	7.01681	7.32475	7.11894	7.3326	7.19538	7.34983	7.11504	0.390766
56825	A_30_P01020305	chr5:22801058-22939737_F	chr5:22801058-22939737_F	lincRNA:chr5:22801058-22939737 forward strand	TGTCTGAAATAATCAACACTCCTACCTGTGGTGCCTTCAGAGCCTAACCTGTCCTTGTTA	89.0625	115.625	93.0625	115.063	101.5	107.25	86.4375	1	1.03338	1.03338	6.47675	6.85331	6.54013	6.84628	6.66534	6.74483	6.43359	0.744239
56826	A_55_P2019054	Acacb	NM_133904	ref|Mus musculus acetyl-Coenzyme A carboxylase beta (Acacb), mRNA [NM_133904]	CCTGACCACTTGGGTGCGCTGAAGAGGCTGCTGAAAGAGCTGCAAAATAAACTATTTTTT	1037.63	1273.13	1175.38	1203.06	1078.5	1792.56	1503.56	1	1.19997	1.19997	10.0191	10.3142	10.1989	10.2325	10.0748	10.8078	10.5542	0.298543
56827	A_55_P2057706	Tspan10	NM_145363	ref|Mus musculus tetraspanin 10 (Tspan10), mRNA [NM_145363]	AGGAAGACTTTGCTTATTGGTGTGTGCATTCTTATTTGTATAGTAAACTACAGATCTCAC	67.125	58.125	55.1875	63.3125	83.4375	56.25	53.5	1	1.06616	1.06616	6.06878	5.86109	5.78627	5.98442	6.38262	5.81378	5.74147	0.699362
56828	A_55_P2090833	Macrod2	NM_001013802	ref|Mus musculus MACRO domain containing 2 (Macrod2), transcript variant 1, mRNA [NM_001013802]	TCTCCACCCCACAAGAAGAGCAAAGCAAAGAAACCAGAAAGTTCTAAAGACTCCAGTGAA	99.625	104.375	98.125	106.313	103.75	77.1875	83.375	1	0.920047	-1.0869	6.63844	6.70563	6.61655	6.73217	6.69697	6.2703	6.38154	0.377018
56829	A_51_P250445	Zfp276	NM_020497	ref|Mus musculus zinc finger protein (C2H2 type) 276 (Zfp276), mRNA [NM_020497]	TTGTGGACTACACTGAGGGCACCTGTAAGAGCTGCTGGGAAGAGGGGTCTTTCTCCCCTT	1134.75	1042.25	1091.94	1174.25	1111.69	942.875	902	1	0.947742	-1.05514	10.1482	10.0255	10.0927	10.1975	10.1185	9.88092	9.81698	0.48213
56830	A_30_P01021380	chr7:67111261-67120645_F	chr7:67111261-67120645_F	lincRNA:chr7:67111261-67120645 forward strand	AATTTATTAATAGTTTTTCATAGTTTATCTATCTTGGAGATAAAAAGCACCCAATTTTTT	56	53.875	51.6875	56.75	55.5	56.25	57.6875	0	1.05	1.05	5.80735	5.75154	5.69174	5.82655	5.79442	5.81378	5.85019	0.0716679
56831	A_52_P612322	Abhd16b	NM_183181	ref|Mus musculus abhydrolase domain containing 16B (Abhd16b), mRNA [NM_183181]	CAGCTTGCACTGTTCTTGGCACGCAGGCACCTTAAGAACCTGGAGGCAACTCACTGCAGT	73.75	69.1875	55.4375	76.1875	65.0625	63.9375	66	1	1.02528	1.02528	6.20457	6.11244	5.79279	6.25148	6.02375	5.99859	6.04439	0.745046
56832	A_55_P1959072	Clec2e	NM_153506	ref|Mus musculus C-type lectin domain family 2, member e (Clec2e), mRNA [NM_153506]	TTTGATGGGAGTTATGTCATCCCTTCCTTCATGTCTCTACTTGGAGCCTGGGACTGTTTA	109.688	122.125	99.375	126.438	116.188	99.6875	102.75	1	1.00788	1.00788	6.77726	6.93221	6.63481	6.98229	6.86032	6.63934	6.68299	0.93725
56833	A_51_P136870	ENSMUST00000056900	ENSMUST00000056900	gb|Mus musculus adult male testis cDNA, RIKEN full-length enriched library, clone:4932416C15 product:hypothetical Ankyrin repeat profile/Serine-rich region/Ankyrin-repeat/Ankyrin repeat region circular profile/Yeast DNA-binding domain containing protein,	CTTGCCAAATGAGTAGTGGAACTCTGGAAGTAGTGAAAGGGACTCCTTTTGAGTTAGACG	417	337.875	333.563	422.938	414.563	365.25	314.313	1	1.04535	1.04535	8.7039	8.40035	8.38182	8.7243	8.69545	8.51274	8.29606	0.689687
56834	A_51_P491976	Fbxw17	NM_175401	ref|Mus musculus F-box and WD-40 domain protein 17 (Fbxw17), mRNA [NM_175401]	TTTGTGGTAGTGCTGAATTTATAGCCTGCTCGTTTGCAGTGTCCAGATGGCAACAGAGTT	2092.94	2326	1816.38	1872.81	2070.44	1946.88	2397.63	1	0.996873	-1.00314	11.0313	11.1836	10.8269	10.871	11.0157	10.9269	11.2274	0.97801
56835	A_30_P01020218	chr10:83364590-83364873_F	chr10:83364590-83364873_F	lincRNA:chr10:83364590-83364873 forward strand	AGTGGCTGAAGAAAATCAGAGCCCATGGGGGCTGTACCAGTTTGGGTCCTTTGTGTCCAA	95.1875	106.063	89.6875	92.9375	90.125	103.188	75.1875	1	0.93174	-1.07326	6.5727	6.72878	6.48684	6.53819	6.49386	6.68913	6.23242	0.435368
56836	A_52_P561936	1110002B05Rik	NM_134054	ref|Mus musculus RIKEN cDNA 1110002B05 gene (1110002B05Rik), mRNA [NM_134054]	GAAATGCATTTGCACGTTGTGATAAAGACACAATGAGATGAATTGTGCAGAACCATAACC	3588.19	4118.19	3484.69	3839.88	3991.75	4363.31	4332.38	1	1.10762	1.10762	11.809	12.0078	11.7668	11.9068	11.9628	12.0912	12.0809	0.128369
56837	A_30_P01024640	chr18:35973241-35973632_F	chr18:35973241-35973632_F	lincRNA:chr18:35973241-35973632 forward strand	GGAAGCTTAAAGTTTAGAGTGATATGCTAAGCAAGCAGCCATTGTATAACTTACTAGCAT	122.625	124.875	98.8125	137.813	122.625	100.438	115.5	1	1.03168	1.03168	6.93811	6.96434	6.62662	7.10657	6.93811	6.65016	6.85175	0.774752
56838	A_51_P131653	1700021C14Rik	NM_029801	ref|Mus musculus RIKEN cDNA 1700021C14 gene (1700021C14Rik), mRNA [NM_029801]	GTTCTCTCCCTGGCTTATGTTGCAAACTGTTACTAAATCACCTGCCCCAATTCCATAAAT	941.375	998.313	915.063	1037.19	977.313	981.375	922.063	1	1.02932	1.02932	9.87863	9.96335	9.83773	10.0185	9.93268	9.93866	9.84872	0.457109
56839	A_30_P01020881	chr16:8748982-8757165_R	chr16:8748982-8757165_R	lincRNA:chr16:8748982-8757165 reverse strand	CACGTCACCGCCAAGGTCACCTTCTGGGAGGATTTTGACTCAGGATACAATCTATTTTCC	77.5625	69.1875	68.25	74.4375	86.75	78.6875	78.6875	1	1.11126	1.11126	6.27729	6.11244	6.09276	6.21796	6.43879	6.29806	6.29806	0.0916163
56840	A_51_P117995	Pfkm	NM_021514	ref|Mus musculus phosphofructokinase, muscle (Pfkm), transcript variant 2, mRNA [NM_021514]	ACAGGCTGGGTCTCTCTAGTGCTACGGCTAGATTTCAGCTACTCAAGAGTTTTCCTAAAA	2533.13	2267.75	2195.31	2292.06	2473.81	1955.06	2086.75	1	0.944194	-1.0591	11.3067	11.147	11.1002	11.1624	11.2725	10.933	11.027	0.440787
56841	A_52_P237077	Esr1	NM_007956	ref|Mus musculus estrogen receptor 1 (alpha) (Esr1), mRNA [NM_007956]	TTTTTTGTAGACGTTTCAAACTACCGTGTCATGTATGCAGTTATTAATGCCTAAAGCCTT	160	166.625	133.938	155.438	200.438	160.313	173	1	1.1223	1.1223	7.32193	7.38046	7.06542	7.2802	7.64701	7.32475	7.43463	0.246192
56842	A_55_P2069231	AI429214	NM_001039220	ref|Mus musculus expressed sequence AI429214 (AI429214), mRNA [NM_001039220]	CCAGGGGATGGTGACTATTGGTGATTAGTGATAACATGTGTTGTGCATACATGTACCTGG	121.188	143.75	120.563	137.813	152.563	129.813	150.063	1	1.10944	1.10944	6.9211	7.16742	6.91364	7.10657	7.25326	7.02029	7.22942	0.171298
56843	ERCC-00013_180	ERCC-00013_180	ERCC-00013_180			71.0625	73.1875	64.875	70.0625	64.5625	60.9375	71.75	1	0.958682	-1.0431	6.15102	6.19353	6.01959	6.13057	6.01262	5.92926	6.16491	0.460922
56844	A_55_P2065465	Mettl1	NM_010792	ref|Mus musculus methyltransferase like 1 (Mettl1), mRNA [NM_010792]	AAGAAAGTTCTACGCAATGGGGGAAAGAATTTCCCAGCCGTCTTCCGAAGAATACAGGAT	1847.13	1843.44	1952.63	1942.81	1790.69	1786.13	1613.69	1	0.948042	-1.05481	10.8511	10.8482	10.9312	10.9239	10.8063	10.8026	10.6561	0.299376
56845	A_52_P248403	NAP101442-1	NAP101442-1	Unknown	AATAAGGCCAAAGAGAAATTAAAAGAGGCTCCAGGAACTTTCTTGATTAGAGATAGTTTG	59.1875	82.625	70	63.5	94.0625	57.875	70.125	1	1.01114	1.01114	5.88722	6.36851	6.12928	5.98868	6.55555	5.85487	6.13186	0.984382
56846	A_55_P2004547	Klra6	NM_008464	ref|Mus musculus killer cell lectin-like receptor, subfamily A, member 6 (Klra6), mRNA [NM_008464]	CACTACTGTATTTGTGGGAAGAAACTGGATAAATTTCCTCATTAACTTTCCACCAAAGTT	55.5	59.5625	52.75	59.375	53.5625	50.9375	66.3125	0	1.02877	1.02877	5.79442	5.89633	5.7211	5.89178	5.74315	5.67066	6.05121	0.758335
56847	A_30_P01028789	chr4:145662641-145669641_F	chr4:145662641-145669641_F	lincRNA:chr4:145662641-145669641 forward strand	TTCTCCCAGATTCTTGGTGAGGAGCAAACATTCAAATTCTTCTTAAATTTCACATCAAGG	63.0625	62.8125	56.4375	58.8125	60.5	53.4375	70.1875	1	0.9994	-1.0006	5.97871	5.97298	5.81858	5.87805	5.91886	5.73978	6.13314	0.957269
56848	A_55_P1957165	1700034P13Rik	AK006607	gb|Mus musculus adult male testis cDNA, RIKEN full-length enriched library, clone:1700034P13 product:unclassifiable, full insert sequence. [AK006607]	TTAAGAAATCAGGTGTGCTGGCTGCTCCTAACTCTCAGAAGAATGGGGAAGGGAGATAAA	168	158.375	143.5	169.625	163.313	178.563	175.125	1	1.09597	1.09597	7.39232	7.3072	7.16491	7.40621	7.3515	7.48029	7.45224	0.092532
56849	A_55_P2027077	Shc2	NM_001024539	ref|Mus musculus SHC (Src homology 2 domain containing) transforming protein 2 (Shc2), mRNA [NM_001024539]	GGCATTTATTAAAAATAGGGTTTAAATGGGCTTGAGAAATGGCTCAGGGGTTAAGAGCTC	416.688	435.875	439.625	467.688	464.5	355.125	414.75	1	0.987896	-1.01225	8.70282	8.76777	8.78013	8.8694	8.85953	8.47218	8.6961	0.825752
56850	A_55_P2005501	Olfr392	NM_147006	ref|Mus musculus olfactory receptor 392 (Olfr392), mRNA [NM_147006]	AAACTGCCATGGCTTTGATGTATACATTGGTGACTCCCATGCTCAACCCCTTCATCTACA	71.125	97.875	84.3125	92.1875	86.0625	90.8125	70.1875	1	1.00444	1.00444	6.15228	6.61287	6.39767	6.5265	6.42731	6.50482	6.13314	0.949332
56851	A_55_P2070303	BC051628	NM_199312	ref|Mus musculus cDNA sequence BC051628 (BC051628), mRNA [NM_199312]	TGGAAACAAGGATGCCCAGGACCATGATTTCTTACTTTTAAAATAAAGGTCTTACACTCT	80.625	81.125	83.1875	79.125	83.0625	80.875	82.625	1	0.997257	-1.00275	6.33316	6.34207	6.37829	6.30606	6.37613	6.33762	6.36851	0.860756
56852	ERCC-00113_271	ERCC-00113_271	ERCC-00113_271			91.5625	72.875	61.75	73	57.375	59.25	65.375	1	0.845537	-1.18268	6.51668	6.18735	5.94837	6.18982	5.84235	5.88874	6.03067	0.225483
56853	A_55_P1981366	Lamc2	NM_008485	ref|Mus musculus laminin, gamma 2 (Lamc2), mRNA [NM_008485]	CCTCTGTATCTCCTTGTCTTTTCATGGATGTGTATTAAATAAAGGAGTGTTAGATGCTGG	1529.44	1319.69	1763.88	2276.81	1827.06	1371.19	1621.75	1	1.15383	1.15383	10.5788	10.366	10.7845	11.1528	10.8353	10.4212	10.6633	0.399288
56854	A_55_P2012031	A_55_P2012031	A_55_P2012031	Unknown	AGTTCAAATTTTCTTCTGCAGAAAGGAAACAGCCTGAAGGAAAAACGGCTCGGATAAAGC	60.5	65.625	64.5625	79.125	66.875	54.5	66.3125	1	1.04941	1.04941	5.91886	6.03617	6.01262	6.30606	6.0634	5.76818	6.05121	0.682182
56855	A_66_P114722	Pdp2	NM_001024606	ref|Mus musculus pyruvate dehyrogenase phosphatase catalytic subunit 2 (Pdp2), mRNA [NM_001024606]	GGCAGGAGCTCCTTGACCTGCATATGGAAATGGGGCTGAGCATTGAAGAAGCATTGATGT	80.5625	91.25	86.25	100.375	91.3125	92.5	106.875	1	1.13653	1.13653	6.33204	6.51175	6.43045	6.64926	6.51274	6.53138	6.73978	0.0617662
56856	A_66_P130485	ENSMUST00000075999	ENSMUST00000075999	ens|predicted gene 12800 Gene [Source:MGI Symbol;Acc:MGI:3652120] [ENSMUST00000075999]	ACGAGTATGTGAGGCTATGCTGTCTGAAAATGAATATTATTGCCTTCCCAGTGGAGATTA	71.5	69.9375	65.625	74.875	73.6875	69.375	66.3125	1	1.02958	1.02958	6.15987	6.12799	6.03617	6.22641	6.20335	6.11634	6.05121	0.500871
56857	A_66_P102256	Scml2	NM_133194	ref|Mus musculus sex comb on midleg-like 2 (Drosophila) (Scml2), mRNA [NM_133194]	TTGTAGTACATTAATAGTATACTCTTATTCTTTAAATTCCATCTAATACGTTTGTATTAG	66	71.4375	63	84.0625	66.8125	66.4375	67.5625	1	1.06595	1.06595	6.04439	6.15861	5.97728	6.39339	6.06205	6.05393	6.07815	0.454198
56858	A_30_P01031835	chr5:149801336-149806799_R	chr5:149801336-149806799_R	lincRNA:chr5:149801336-149806799 reverse strand	CCAAATTGTGTCAACCTTGATTTATCACCTGGAATTAGCATCCACTTTATTTATTTGGGA	73	64.9375	71.5	77.125	66.8125	63.25	76.8125	1	1.01701	1.01701	6.18982	6.02098	6.15987	6.26913	6.06205	5.98299	6.26327	0.836784
56859	A_51_P365612	Rfx5	NM_017395	ref|Mus musculus regulatory factor X, 5 (influences HLA class II expression) (Rfx5), mRNA [NM_017395]	CAGAAGATAAAATTCCTCCTGTCACTTCAAAAGTGAGTGTTATCAAGGGCAGAATTCAAA	91.6875	93.4375	79.125	109.688	93.375	91.25	77.625	1	1.05564	1.05564	6.51865	6.54593	6.30606	6.77726	6.54496	6.51175	6.27845	0.623823
56860	A_30_P01032003	chr13:107822042-107823753_F	chr13:107822042-107823753_F	lincRNA:chr13:107822042-107823753 forward strand	TAGGCCTGTGCAGTGTAGCCATTTCAGGACTACTACAGAAGTTGTTTTGTGAGTGGTAAG	156.25	138.75	120.125	140.063	142.813	133.313	150.813	1	1.02439	1.02439	7.28771	7.11634	6.90839	7.12993	7.15798	7.05867	7.23662	0.698689
56861	A_55_P2168511	BC055004	AK154713	gb|Mus musculus NOD-derived CD11c +ve dendritic cells cDNA, RIKEN full-length enriched library, clone:F630104E04 product:hypothetical protein, full insert sequence. [AK154713]	TTCTTTAATCTTGGAGAGTTGACTGGGGGAAGGTGGCATTCTTCCATCTTCTACTGCTGA	75.75	71.375	66.1875	82.1875	76.1875	73.75	63.25	1	1.03853	1.03853	6.24317	6.15735	6.04849	6.36085	6.25148	6.20457	5.98299	0.652388
56862	A_55_P1990663	Ddx5	NM_007840	ref|Mus musculus DEAD (Asp-Glu-Ala-Asp) box polypeptide 5 (Ddx5), mRNA [NM_007840]	CAAAAGTAACTGTACAGTGATTTCAAATACAATAAATGAAGGCAATGCATGGCCTTCCAA	4613.69	4788.63	4598.56	4705.13	4293	4817.69	4632.75	1	0.988254	-1.01189	12.1717	12.2254	12.167	12.2	12.0678	12.2341	12.1777	0.705818
56863	A_30_P01019033	chr5:111602486-111603075_F	chr5:111602486-111603075_F	lincRNA:chr5:111602486-111603075 forward strand	TGTGTCTCGTGAGAGGTTCCTTGGCATGTCTCATTTCTTACTGTGTAAAGTTAAAAATAC	356.5	278.625	251.75	272.063	256.438	201.938	247.438	1	0.826957	-1.20925	8.47776	8.12218	7.97585	8.0878	8.00247	7.65777	7.95092	0.16962
56864	A_51_P497724	Apol7a	NM_029419	ref|Mus musculus apolipoprotein L 7a (Apol7a), transcript variant 1, mRNA [NM_029419]	GCTACCAGACTCCAGGGAACCATCAATAGGCACAATTTTTAATGCCTATTGATGTTTAAA	164.25	137.75	131	130.625	131	145.188	133.688	1	0.936203	-1.06814	7.35975	7.10591	7.03342	7.02929	7.03342	7.18178	7.06273	0.379637
56865	A_30_P01031212	chr7:82902248-82955248_R	chr7:82902248-82955248_R	lincRNA:chr7:82902248-82955248 reverse strand	TTGCTCTGTCCTCCTGACACAGCATGGAGGTGTTATCTCTTTCTTGCTCTTAAACCTTTC	170.5	159.938	142.438	174.438	161.563	166.563	140.063	1	1.01923	1.01923	7.41363	7.32137	7.15419	7.44657	7.33595	7.37992	7.12993	0.805394
56866	A_30_P01017806	chr2:35828611-35838083_R	chr2:35828611-35838083_R	lincRNA:chr2:35828611-35838083 reverse strand	TCAATGCTGCTGACCTACTGAAGAGAGTCCAGGGATAGAAAGTAGCTAAGAACTCAAGCT	137.313	165	129.813	159.438	142.813	137.188	113.938	1	0.960444	-1.04119	7.10132	7.36632	7.02029	7.31685	7.15798	7.10001	6.83211	0.697649
56867	A_52_P59318	Rdh10	NM_133832	ref|Mus musculus retinol dehydrogenase 10 (all-trans) (Rdh10), mRNA [NM_133832]	ATTAAATGTTTAGAGACCTGGTTAATCCACGTTTGTACATTTTCTACCTGTGAATCTTGC	457.438	411.813	477.313	466.938	589.688	457.875	459.375	1	1.0994	1.0994	8.83743	8.68585	8.89879	8.86709	9.20381	8.83881	8.84353	0.316006
56868	A_52_P596178	AK042598	AK042598	gb|Mus musculus 7 days neonate cerebellum cDNA, RIKEN full-length enriched library, clone:A730009A11 product:neurofilament, medium polypeptide, full insert sequence. [AK042598]	TTGGCATTTTAAAACCTTTACAGCAGTTAATTTGTCTGACACCTTTCATAGAATTTCCCC	69.3125	61.75	56.875	57.875	60.625	59.25	65.375	0	0.970236	-1.03068	6.11504	5.94837	5.82972	5.85487	5.92184	5.88874	6.03067	0.645917
56869	A_55_P2056542	Nin	NM_008697	ref|Mus musculus ninein (Nin), transcript variant 2, mRNA [NM_008697]	GATTCAGTCACAAACTTCTGCTTGCTACAAATCAGCTTATTTATATGGTTTAAAGAGTGG	557.813	554.438	515.5	552.125	561.188	421.75	490.375	1	0.933238	-1.07154	9.12364	9.11488	9.00983	9.10885	9.13234	8.72024	8.93774	0.397714
56870	A_55_P2360251	4930597G03Rik	AK016405	gb|Mus musculus adult male testis cDNA, RIKEN full-length enriched library, clone:4930597G03 product:unclassifiable, full insert sequence. [AK016405]	AGTTCTAACATTTTGTAACACAAATTACCCGTGGGCAGTCACTTAAAATATTGTACCTGG	67.125	61.1875	71.8125	69	58.25	66.75	61.6875	1	0.958229	-1.04359	6.06878	5.93517	6.16616	6.10852	5.86419	6.0607	5.94691	0.50614
56871	A_55_P2452384	Mga	NM_013720	ref|Mus musculus MAX gene associated (Mga), transcript variant 1, mRNA [NM_013720]	CAGGTCATCAGCACTTAACCTTTCCTGTTTACTACAAAAGCTGATAAAGTAAAAACAGTA	426	485.813	419.375	523.625	518.938	500.375	505.125	1	1.15389	1.15389	8.73471	8.92426	8.7121	9.03239	9.01942	8.96687	8.9805	0.0166169
56872	A_30_P01019027	chr1:44922628-44923224_F	chr1:44922628-44923224_F	lincRNA:chr1:44922628-44923224 forward strand	TGTTTTAGTCACAAGTGTGACTAATATCTAATATTAAGCTTGTTTCTGTCACTGTGTCCC	67.0625	61.75	56.875	53.4375	61.875	57	66.75	0	0.965584	-1.03564	6.06743	5.94837	5.82972	5.73978	5.95128	5.83289	6.0607	0.625191
56873	A_55_P2034300	Tmem40	NM_001168256	ref|Mus musculus transmembrane protein 40 (Tmem40), transcript variant 1, mRNA [NM_001168256]	GACCAACCCTGTTGCCCTTGGACTCCTAAAATCCAAATAAATTTTCTGTTCCTTGTGCTT	283.25	377.188	363	279.188	257.625	340.688	329.125	1	0.884245	-1.13091	8.14593	8.55914	8.50383	8.12509	8.00913	8.41231	8.36249	0.313828
56874	A_55_P1976152	Vrk2	NM_027260	ref|Mus musculus vaccinia related kinase 2 (Vrk2), mRNA [NM_027260]	GCAGATGTGTATTACTATGGGATCACTATATTCTGTCTGCTGATATTTGTATTTCTTGCT	582.75	724.875	572.5	538.625	619.375	603.875	668.938	1	0.969675	-1.03127	9.18673	9.50159	9.16113	9.07314	9.27467	9.23811	9.38573	0.74974
56875	A_66_P131075	ENSMUST00000153785	ENSMUST00000153785	ref|PREDICTED: Mus musculus predicted gene 12541 (Gm12541), miscRNA [XR_106328]	CATTTCATCTTTCTCATCATAAAATGTGTTTTCACTTGATGTGATCACTTCTCAGAGTGA	71	54.875	53.4375	62.5625	60.625	59.0625	53.4375	1	0.985796	-1.01441	6.14975	5.77808	5.73978	5.96723	5.92184	5.88417	5.73978	0.933026
56876	A_30_P01024884	chr3:40439525-40509975_R	chr3:40439525-40509975_R	lincRNA:chr3:40439525-40509975 reverse strand	GAACAGTTCTCCGTTCTTCTGCACACTGTCCAGCCACTCAGGCTCCACATCACTGTGGGA	106.313	100.063	102.813	518.5	121.563	104.625	92.1875	1	2.03001	2.03001	6.73217	6.64476	6.68388	9.0182	6.92556	6.70908	6.5265	0.416653
56877	A_55_P2058866	ENSMUST00000098778	ENSMUST00000098778	ens|predicted gene 10676 Gene [Source:MGI Symbol;Acc:MGI:3704283] [ENSMUST00000098778]	TTCCAACGCTTCTGAACCTCCTGGCCCGTGCGTTTCCAGCTGGTGATGCCGTTGATTTTG	174.438	158.063	157.563	225.5	153.625	151.063	163.063	1	1.06096	1.06096	7.44657	7.30436	7.29978	7.81698	7.26327	7.23901	7.34929	0.702189
56878	A_30_P01017766	chr15:79709500-79714700_R	chr15:79709500-79714700_R	lincRNA:chr15:79709500-79714700 reverse strand	CGGTCTCTGAACGTCTGTGCCAATAAATACGGCAAGGAAAGGGAGGGAATTGCTACTGTG	91.5625	60.9375	71.8125	70.25	87.125	73.6875	69.875	1	1.0062	1.0062	6.51668	5.92926	6.16616	6.13443	6.44501	6.20335	6.1267	0.894827
56879	A_55_P2082841	A_55_P2082841	A_55_P2082841	Unknown	GAAGAAGAAGAAGAAGAAGAAGAAGAGAAAAGAAATGAAAAGGAAGGAAGAAATCTATAA	11377.6	13697.1	5287.38	8474.44	8108	8788.88	6589.94	1	0.789503	-1.26662	13.4739	13.7416	12.3683	13.0489	12.9851	13.1015	12.686	0.544773
56880	A_55_P2068907	Atp7b	NM_007511	ref|Mus musculus ATPase, Cu++ transporting, beta polypeptide (Atp7b), mRNA [NM_007511]	GATCACACCCTGCTTGGGAGGAAACCATCACTCTTCACTGAACCCTGCCAACTATATTTG	110.563	113.813	106.563	123.563	137.875	120.875	118.313	1	1.13456	1.13456	6.78872	6.83052	6.73556	6.9491	7.10722	6.91737	6.88646	0.0344568
56881	A_51_P253053	1700024J04Rik	AK006305	gb|Mus musculus adult male testis cDNA, RIKEN full-length enriched library, clone:1700024J04 product:hypothetical TNFR/CD27/30/40/95 cysteine-rich region/von Willebrand factor, type C repeat containing protein, full insert sequence. [AK006305]	CTGGCCTATGGAAAATGTGGTAGATCCACTAAGCTTGATAACTCTACCCAGAGAGACAGT	61.8125	64.3125	56.125	53.4375	65.8125	57	53.4375	0	0.945216	-1.05796	5.94983	6.00703	5.81057	5.73978	6.04029	5.83289	5.73978	0.424636
56882	A_51_P118650	Wdr6	NM_031392	ref|Mus musculus WD repeat domain 6 (Wdr6), mRNA [NM_031392]	AACTGTATTTATTCTGACTTTAAGTGCCCAACATCTGTGAGGTCTTGTTTCTTTCCCAGT	1525.38	1320.25	1352.88	1407.88	1370.13	1327.94	1291.13	1	0.964106	-1.03723	10.575	10.3666	10.4018	10.4593	10.4201	10.375	10.3344	0.456384
56883	A_55_P2116664	Hook2	NM_133255	ref|Mus musculus hook homolog 2 (Drosophila) (Hook2), transcript variant 1, mRNA [NM_133255]	GACGAAGAATAAAAACTGCACTGGGGACACAGACCATTGCTTTTAAAATAAAGTTTTTAC	2039.69	2518.44	2467.75	2689.38	2532.19	2994.19	3055.44	1	1.20318	1.20318	10.9941	11.2983	11.269	11.3931	11.3062	11.548	11.5772	0.0601115
56884	A_30_P01027927	chr13:64018565-64082570_R	chr13:64018565-64082570_R	lincRNA:chr13:64018565-64082570 reverse strand	TTTTAAGGATCTTTCCCATAAACCTTAGCAACAACTTAGGCTCAGGTTTCACTGGCCCTA	65.1875	56.375	58.25	59.25	60.6875	54.25	61.75	0	0.984098	-1.01616	6.02652	5.81698	5.86419	5.88874	5.92333	5.76155	5.94837	0.772534
56885	A_55_P1993089	ENSMUST00000111120	ENSMUST00000111120	ens|predicted gene 4583 Gene [Source:MGI Symbol;Acc:MGI:3782766] [ENSMUST00000111120]	CCAGGATGGAATTCCAAATTCCTCAAATTTATGATTCAGGGCCCTCCTTTTTTAATTTTT	68.125	75.875	62.875	76.375	76.25	69.6875	64.3125	1	1.03912	1.03912	6.09011	6.24555	5.97441	6.25503	6.25267	6.12283	6.00703	0.585786
56886	3xSLv1	3xSLv1	3xSLv1			52.5	52.25	51.25	53.125	57.25	53.625	55.9375	0	1.05739	1.05739	5.71425	5.70736	5.67948	5.73132	5.8392	5.74483	5.80574	0.0515845
56887	A_55_P2100555	L1cam	NM_008478	ref|Mus musculus L1 cell adhesion molecule (L1cam), mRNA [NM_008478]	GGAGGCAATGACAGTTCAGGGGCTACCTCTCCTATCAATCCTGCAGTAGCCCTAGAATAG	155.188	151.938	158.125	133.938	148.25	137.188	111.313	1	0.855488	-1.16892	7.27787	7.24734	7.30492	7.06542	7.21189	7.10001	6.79848	0.0765542
56888	A_30_P01033446	chr16:40592137-40594284_F	chr16:40592137-40594284_F	lincRNA:chr16:40592137-40594284 forward strand	TTTCTGTACCACGCCCATAAAACTGTTTCAGCTTTACAGCCCTGTCCTCGTAAATGCATT	119.125	127.25	105.25	126.375	125.938	116	104.75	1	1.00902	1.00902	6.89633	6.99152	6.71768	6.98157	6.97657	6.85798	6.71081	0.900936
56889	(+)E1A_r60_1	E1A_r60_1	E1A_r60_1			107297	90257.6	108094	99860.9	92931.6	92532	86478	1	0.912328	-1.0961	16.7113	16.4618	16.7219	16.6076	16.5039	16.4977	16.4	0.197386
56890	A_51_P139985	Rgr	NM_021340	ref|Mus musculus retinal G protein coupled receptor (Rgr), mRNA [NM_021340]	GTCCCTTAGTGTAAGATGAGATGACAGAAATGATGATTTGACTATACAAATTGGACAAGA	64.6875	75.875	56.9375	61.875	56.125	53.4375	59.0625	1	0.875316	-1.14244	6.01542	6.24555	5.83131	5.95128	5.81057	5.73978	5.88417	0.166607
56891	A_30_P01031476	chr4:88604248-88645948_F	chr4:88604248-88645948_F	lincRNA:chr4:88604248-88645948 forward strand	ATTTCCCTCCATCGCTGACAATCATCATGTTGATTTATTTCACCCAGATCCTGCCATGGG	80.375	78	90.8125	108.375	69.3125	83.125	76.875	1	1.01637	1.01637	6.32867	6.2854	6.50482	6.75989	6.11504	6.37721	6.26444	0.972795
56892	A_30_P01019870	chr8:126278269-126291621_F	chr8:126278269-126291621_F	lincRNA:chr8:126278269-126291621 forward strand	AGCTCCCGAAAAGGATTCCTCACCTGGCTTCCTGTGCAGCCTCAGTTTACCACAGTGTCC	166.5	168	153.438	195.563	166.375	171.875	154.938	1	1.05867	1.05867	7.37938	7.39232	7.26151	7.61149	7.37829	7.42522	7.27555	0.425185
56893	A_55_P2071472	Atf1	AK148500	gb|Mus musculus adult pancreas islet cells cDNA, RIKEN full-length enriched library, clone:C820012G08 product:activating transcription factor 1, full insert sequence. [AK148500]	CTTCACCCTGGTACATACCTTTAGTAAACTCCAGTGAGGCACTTCTTTTATAGCTCCATC	113.313	122.5	104.063	128.438	114.438	117.563	114.75	1	1.04859	1.04859	6.82417	6.93664	6.70131	7.00493	6.83842	6.87729	6.84235	0.38296
56894	A_55_P2060243	Itgbl1	NM_145467	ref|Mus musculus integrin, beta-like 1 (Itgbl1), mRNA [NM_145467]	GGGCTCTAAACTCACAAGAATCTCTTACAGGAAGAAATGATAAATGCACAATTTGACATT	59.0625	63.125	62.3125	63.25	63.5	61.375	68.1875	0	1.04192	1.04192	5.88417	5.98014	5.96145	5.98299	5.98868	5.93958	6.09144	0.251427
56895	A_30_P01027939	chr1:71939741-71947891_F	chr1:71939741-71947891_F	lincRNA:chr1:71939741-71947891 forward strand	TTCCTCCTTTGGAGGATAGGATCTGCTCTCATCACTGAGCCATGCAAGGATGCTAATAAA	63.125	60.25	56.25	69	63.5	56.8125	67.6875	0	1.07307	1.07307	5.98014	5.91289	5.81378	6.10852	5.98868	5.82814	6.08082	0.295655
56896	A_52_P78022	4933402N03Rik	NM_173409	ref|Mus musculus RIKEN cDNA 4933402N03 gene (4933402N03Rik), mRNA [NM_173409]	ACCTTTGGGGATATGGACGGCATTCTACAAATCAGATCCACGCATTGCCCTTGGAAAATA	71	61.875	69.9375	59.9375	66.75	61.75	68.25	1	0.94923	-1.05349	6.14975	5.95128	6.12799	5.90539	6.0607	5.94837	6.09276	0.363047
56897	ERCC-00024_60	ERCC-00024_60	ERCC-00024_60			60.5	67	53.4375	62.6875	80.125	63.8125	61.1875	1	1.1101	1.1101	5.91886	6.06609	5.73978	5.97011	6.32418	5.99577	5.93517	0.315258
56898	A_55_P2087205	9530077C14Rik	AK020648	gb|Mus musculus adult male urinary bladder cDNA, RIKEN full-length enriched library, clone:9530077C14 product:unclassifiable, full insert sequence. [AK020648]	CCCGGGTAAGAAGACTAGAACATTTGGGTTCAATAAATGCTGTTTCATATACTTTTTTAC	127.938	155.438	124.125	153	154.813	133.125	141.75	1	1.07243	1.07243	6.9993	7.2802	6.95565	7.25739	7.27438	7.05664	7.1472	0.357941
56899	A_30_P01026593	chr6:86480265-86481192_F	chr6:86480265-86481192_F	lincRNA:chr6:86480265-86481192 forward strand	GGAAAAGGCAACAAACAAAAGAAATCAGGTAACAAAAAAATGAAATTAGATATAATCAGG	65.8125	60.5	66.875	69.1875	81.9375	67.0625	67.6875	1	1.10984	1.10984	6.04029	5.91886	6.0634	6.11244	6.35645	6.06743	6.08082	0.159351
56900	A_55_P1987459	ENSMUST00000138038	ENSMUST00000138038	gb|Mus musculus B cells CRL-1669 BCL1 Clone 13.20-3B3 cDNA, RIKEN full-length enriched library, clone:G430064E20 product:similar to NEURONAL DEVELOPMENT-ASSOCIATED PROTEIN (NEURONAL DEVELOPMENT-ASSOCIATED PROTEIN 7) [Mus musculus], full insert sequence. [	GGGGTGTGGAGTTTCTTCACTTTCTTGGGAGATTAAAGAAGTTGACTCGATAACACAAAC	200.125	241.938	180.688	229.813	230.375	219.5	203.063	1	1.06313	1.06313	7.64476	7.91849	7.49736	7.84432	7.84784	7.77808	7.66578	0.436283
56901	A_55_P2159512	Plekha4	NM_148927	ref|Mus musculus pleckstrin homology domain containing, family A (phosphoinositide binding specific) member 4 (Plekha4), mRNA [NM_148927]	AATTTGGATACCAGGGGAGACTGTCTCCAGCCAAGCCCACAGCCTCCCAGTGAAGAACTG	224.063	239.938	6859.75	222.813	242.75	231.375	215.125	1	0.0934012	-10.7065	7.80776	7.90652	12.7439	7.79969	7.92333	7.85409	7.74903	0.279238
56902	A_66_P136132	A_66_P136132	A_66_P136132	Unknown	GGAAATGCAACTCAAAACAACCCTGAGATTCCATCCAGATACTTTGTTAGAATGGCTAAG	78	61.875	63.0625	71.5625	66	67.5625	63.5625	1	0.992994	-1.00706	6.2854	5.95128	5.97871	6.16113	6.04439	6.07815	5.9901	0.974317
56903	A_55_P2091308	Rpl38	NM_001048057	ref|Mus musculus ribosomal protein L38 (Rpl38), transcript variant 1, mRNA [NM_001048057]	AGTGAAGGATCTGAAATGAACCAGCCCTCTGCGTGTGACTATTAAAAACCCTGAAAAGTG	190183	186002	187587	188992	180861	182022	184397	1	0.979481	-1.02095	17.537	17.505	17.5172	17.528	17.4645	17.4738	17.4925	0.162238
56904	A_55_P2050877	Plekhg2	NM_138752	ref|Mus musculus pleckstrin homology domain containing, family G (with RhoGef domain) member 2 (Plekhg2), transcript variant 1, mRNA [NM_138752]	GTGTCCACAGATGGCCCTCCTGAGGTCATGGTTATTTTGTTAATTAATTTTATGAAACGC	8015.81	6605.25	6430.94	5643.44	6306.06	5149.88	6010.69	1	0.823321	-1.21459	12.9686	12.6894	12.6508	12.4624	12.6225	12.3303	12.5533	0.0563661
56905	A_55_P1985236	EG666692	XM_904838	ref|PREDICTED: Mus musculus predicted gene, EG666692 (EG666692), mRNA [XM_904838]	ACAAACAGCTGCTAAGGGAGCAGATTGCATTGGAAGAATGCAACATAGAAACAAAAACAC	72.5625	70.0625	68.0625	61.875	70.25	61.75	53.875	1	0.881934	-1.13387	6.18115	6.13057	6.08879	5.95128	6.13443	5.94837	5.75154	0.106467
56906	A_55_P2182006	Cacng6	NM_133183	ref|Mus musculus calcium channel, voltage-dependent, gamma subunit 6 (Cacng6), mRNA [NM_133183]	TATGAGTATTCCTGGTCCTTAGGCTGTGGTGTAGGCGCTGGTCTAATCCTGCTGCTGGGG	129.813	114.25	108.25	121.375	129.375	126.125	107.188	1	1.03047	1.03047	7.02029	6.83605	6.75822	6.92333	7.01542	6.97871	6.744	0.668374
56907	A_55_P1996893	Zpbp2	NM_001166494	ref|Mus musculus zona pellucida binding protein 2 (Zpbp2), transcript variant 3, mRNA [NM_001166494]	AGAAAGTAGCTGACATGGACCAGAGAAGTTGCTTCTGAGAAGGCATTTATCTCTGTGCCT	107.875	120.188	108.125	133.875	133.625	126.063	120.688	1	1.14724	1.14724	6.75322	6.90915	6.75656	7.06474	7.06205	6.978	6.91514	0.0220176
56908	A_30_P01027208	chr6:31786292-31786599_R	chr6:31786292-31786599_R	lincRNA:chr6:31786292-31786599 reverse strand	ACAGCAGCCCCCTGAGTGACAGCAGCTCCCTGAGTGACAACAGCTCCCTGAGTGACAGCA	181.125	166.438	155.938	166.625	169.063	161.5	163.063	1	0.98349	-1.01679	7.50084	7.37884	7.28483	7.38046	7.40142	7.33539	7.34929	0.712661
56909	A_55_P2099594	Scd3	NM_024450	ref|Mus musculus stearoyl-coenzyme A desaturase 3 (Scd3), mRNA [NM_024450]	AAGACATCCGTCCTGAAATGAAAGAAGATATATACGACCCCACCTATCAGGATGAGGAGG	87.375	93.375	80.0625	77.3125	72.875	74.1875	87.6875	1	0.897376	-1.11436	6.44915	6.54496	6.32305	6.27263	6.18735	6.2131	6.4543	0.138414
56910	A_30_P01033089	chr11:97276846-97310021_F	chr11:97276846-97310021_F	lincRNA:chr11:97276846-97310021 forward strand	GAATGGGGAGAGCATCATTGGGAAGACCTACTCCCAGGTCATAGGTCTGATCCAGAACAG	90.625	79.875	78.8125	73.9375	76.375	60.5	75.125	1	0.860178	-1.16255	6.50184	6.31967	6.30035	6.20823	6.25503	5.91886	6.23122	0.0954483
56911	A_55_P2137973	Bnip2	NM_001008238	ref|Mus musculus BCL2/adenovirus E1B interacting protein 2 (Bnip2), transcript variant alpha, mRNA [NM_001008238]	GCATACCAGAGTGCATCAAATAATTTGATCAAGAGCTTAATAGAAAACAAGAACCACCAA	89.9375	70	89.5	76.3125	68.25	67	61.875	1	0.822162	-1.2163	6.49085	6.12928	6.48382	6.25385	6.09276	6.06609	5.95128	0.0760952
56912	A_30_P01032033	chr16:91174611-91200786_R	chr16:91174611-91200786_R	lincRNA:chr16:91174611-91200786 reverse strand	ACGTTTGTACTTGCTGTTTTATACCTCTCCATCCTCAACTGGTGATTTTCATCATGAAAG	65.8125	64.1875	104.5	65.8125	61.875	57.25	60.25	1	0.784182	-1.27521	6.04029	6.00422	6.70736	6.04029	5.95128	5.8392	5.91289	0.172065
56913	A_55_P1993522	ENSMUST00000087545	ENSMUST00000087545	ens|Uncharacterized protein KIAA0232 [Source:UniProtKB/Swiss-Prot;Acc:Q80U59] [ENSMUST00000087545]	GATTTTCCCCCCGTGGTTGTATTGTTCTGATTTCACGTACACCAGAGTAACTGATTTTTT	1416.81	1492.75	1416.81	1388.38	1335.94	1475.38	1749.5	1	1.03133	1.03133	10.4684	10.5438	10.4684	10.4392	10.3836	10.5269	10.7727	0.735628
56914	A_55_P2082806	Trib1	NM_144549	ref|Mus musculus tribbles homolog 1 (Drosophila) (Trib1), mRNA [NM_144549]	TGGAGACGGAAACATATTCCCTACAGGGAATGAAGCTTCTCAGAGAAACTGCCGAAAGTT	661.875	665.063	812.688	727.75	670.063	744.75	734.563	1	1.00851	1.00851	9.37041	9.37735	9.66656	9.5073	9.38815	9.54061	9.52074	0.853265
56915	A_30_P01026291	chr3:125563727-125564266_F	chr3:125563727-125564266_F	lincRNA:chr3:125563727-125564266 forward strand	AATAGGACCCATATGCCTATATATAGATGCCTTGATTTGATAAAGCCCTGTAGCCTCCTG	72.625	64.5	60.1875	76.3125	101.438	52.8125	59	1	1.10065	1.10065	6.18239	6.01123	5.91139	6.25385	6.66445	5.72281	5.88264	0.724103
56916	A_55_P2047614	Zfp809	NM_172763	ref|Mus musculus zinc finger protein 809 (Zfp809), transcript variant 1, mRNA [NM_172763]	GAATGCAATAAATCATTCCACTGGAAGTGTCAACTCACAGCACATCAGAAAAGACACACA	335.25	367.125	341.438	413.188	414.75	398.5	370.188	1	1.14721	1.14721	8.38909	8.52013	8.41548	8.69065	8.6961	8.63844	8.53211	0.0168067
61808	A_55_P1959393	Hhat	NM_144881	ref|Mus musculus hedgehog acyltransferase (Hhat), mRNA [NM_144881]	ATCCCAAGGTCCCATGACTTTTACTCAGTGGGTTTTATTGCCTTATTCTCATTTAAAAAA	835.125	816.125	786.313	762.375	788.063	723.875	699.188	1	0.9149	-1.09302	9.70585	9.67265	9.61896	9.57436	9.62217	9.4996	9.44954	0.0493542
56918	A_30_P01017598	chr2:143963320-143984245_F	chr2:143963320-143984245_F	lincRNA:chr2:143963320-143984245 forward strand	GAGTCTGCTTCTGCACTGGCATGATTTTCAGAACCTCATCCTTTAGGGACGCACCCAGGA	585.188	470.188	609.625	651.5	555.438	514.563	602.438	1	1.04682	1.04682	9.19276	8.87709	9.25178	9.34762	9.11748	9.0072	9.23467	0.616981
56919	A_55_P2001093	ENSMUST00000098100	ENSMUST00000098100	ens|predicted gene 5600 Gene [Source:MGI Symbol;Acc:MGI:3645703] [ENSMUST00000098100]	GCCCAGTCATTCAGGATCTAATATATTTTGCAAAGATCAGAGTAATAAGTGGGTGAATTT	56.1875	61.875	59	57.6875	60.75	53.4375	51.625	0	0.9467	-1.0563	5.81218	5.95128	5.88264	5.85019	5.92481	5.73978	5.69	0.307892
56920	A_55_P2415701	4930518P08Rik	AK015835	gb|Mus musculus adult male testis cDNA, RIKEN full-length enriched library, clone:4930518P08 product:unclassifiable, full insert sequence. [AK015835]	AGGCTAGCAGGGGGCGGGGTGAGGCCTTTCATATTCCTTTGTATTAAATTTTTCTTCTTG	74.875	78.875	78.9375	80.875	90.75	67.125	71.8125	1	1.00101	1.00101	6.22641	6.3015	6.30264	6.33762	6.50383	6.06878	6.16616	0.949088
56921	A_30_P01017603	chr13:98571741-98603323_R	chr13:98571741-98603323_R	lincRNA:chr13:98571741-98603323 reverse strand	TTTAGGTACACTGTAAGAAAGGACTTAAATTAAAAGGGTCTGGGAAGTTCAGAGAGAAGG	58.5625	58.125	53.5	61.875	52.375	59.375	61.875	0	1.03783	1.03783	5.87191	5.86109	5.74147	5.95128	5.71081	5.89178	5.95128	0.527695
56922	A_51_P173107	1810046K07Rik	NM_027217	ref|Mus musculus RIKEN cDNA 1810046K07 gene (1810046K07Rik), mRNA [NM_027217]	GGATTTTCAGTTTAAGCCACAATTCTGTCAGTGCTAGTTGACAACAGTACTCATCCCTGT	64.6875	58.8125	61.75	82.5625	61.875	61.8125	61.875	1	1.08553	1.08553	6.01542	5.87805	5.94837	6.36741	5.95128	5.94983	5.95128	0.43734
56923	A_55_P1962978	NAP059171-1	NAP059171-1	Unknown	TATCCAAAAAGCCACCGAGTATTTGAGAGCTGCCACTTTACAGAGCACCATGGGTCATTT	73.375	81.5625	68.1875	93.25	81.5625	67.125	69	1	1.04517	1.04517	6.19722	6.34983	6.09144	6.54303	6.34983	6.06878	6.10852	0.722136
56924	A_55_P2057132	Scn8a	NM_001077499	ref|Mus musculus sodium channel, voltage-gated, type VIII, alpha (Scn8a), transcript variant 1, mRNA [NM_001077499]	GCAGGTGTGCACATGTATGTGTGTGTGTGTGTGAAGAATGTACATAGGTAAAGGGGAGCG	1382.38	1400.44	1487.81	1321.38	1480.56	1589.19	1679.44	1	1.0661	1.0661	10.4329	10.4517	10.539	10.3678	10.5319	10.6341	10.7138	0.387948
56925	A_51_P143682	Zfp318	NM_021346	ref|Mus musculus zinc finger protein 318 (Zfp318), transcript variant 2, mRNA [NM_021346]	GAGAAAGCCCTTTCATTTTAGCTACCAGGAACCAGTGATTGGGTGAGTAAATATGTGTGT	302.625	293.188	290.563	292.813	300.813	276.063	272.313	1	0.966296	-1.03488	8.24139	8.19568	8.18271	8.19384	8.23272	8.10885	8.08912	0.294342
56926	3xSLv1	3xSLv1	3xSLv1			54.0625	51.8125	57.375	65.5	55.1875	53.4375	55.625	0	1.05551	1.05551	5.75656	5.69523	5.84235	6.03342	5.78627	5.73978	5.79766	0.424369
56927	A_55_P2156062	ENSMUST00000053926	ENSMUST00000053926	ens|protein interacting with C kinase 1 Gene [Source:MGI Symbol;Acc:MGI:894645] [ENSMUST00000053926]	ACCCACAGTTCAGAGTGTTTGTGGATGGACACAAACTTTTTGATTTTTATCATTGTATTC	142.188	133.25	114.25	133.125	120.25	117.375	90.125	1	0.887008	-1.12739	7.15166	7.05799	6.83605	7.05664	6.90989	6.87498	6.49386	0.314019
56928	A_55_P2119985	Baiap2	NM_130862	ref|Mus musculus brain-specific angiogenesis inhibitor 1-associated protein 2 (Baiap2), transcript variant 2, mRNA [NM_130862]	AAATCTGAACTGTGCCCTGTACTGCGGTCAACTGTTGGAATAAAGGCTTTATTTATTGCA	184.938	211.688	181.875	188.125	176.375	158.563	196.313	1	0.932638	-1.07223	7.5309	7.7258	7.5068	7.55555	7.4625	7.30891	7.61701	0.347497
56929	A_30_P01028220	chr12:110026982-110027450_F	chr12:110026982-110027450_F	lincRNA:chr12:110026982-110027450 forward strand	CATAACAATCAAAAAAGAAAAGTACTGCCTAAAGTGCTGAGAAACTTAAGCTGTCCTCTA	60.4375	56.4375	65.5625	69	65	57.25	57.875	0	1.02415	1.02415	5.91737	5.81858	6.0348	6.10852	6.02237	5.8392	5.85487	0.741175
56930	A_30_P01019081	chr4:124202159-124202824_F	chr4:124202159-124202824_F	lincRNA:chr4:124202159-124202824 forward strand	TTCACAGATACTAGACAGGATGGCAGCAAAGAGGAAACATTTCCGAATCTCCCCCAAATG	61.6875	68.25	68.125	83.0625	63.3125	61.6875	61.875	1	1.02217	1.02217	5.94691	6.09276	6.09011	6.37613	5.98442	5.94691	5.95128	0.875227
56931	A_52_P597726	Ccdc84	NM_201372	ref|Mus musculus coiled-coil domain containing 84 (Ccdc84), mRNA [NM_201372]	GAGACAGGACAGCAACTAACATTCATTGGCCATCAGGATACACCCGGAATTGGTAACATT	594.063	658.688	585.563	697.063	618.563	643.813	581.938	1	1.03684	1.03684	9.21447	9.36345	9.19368	9.44515	9.27278	9.3305	9.18472	0.544228
9668	A_55_P2021049	Ugp2	NM_139297	ref|Mus musculus UDP-glucose pyrophosphorylase 2 (Ugp2), mRNA [NM_139297]	GGATCACTGAAATAAGCACTTTCAGATACACTTTCTACTAATTATGGGCTAAAGAGTTTC	2231.38	2287.75	2279.25	1982.75	2254.13	2021.81	2034.44	1	0.914901	-1.09301	11.1237	11.1597	11.1543	10.9533	11.1384	10.9814	10.9904	0.0484651
56933	A_30_P01020793	chr8:106037800-106070025_F	chr8:106037800-106070025_F	lincRNA:chr8:106037800-106070025 forward strand	CCTGTGGTCAGGGACACAGGCTGATTACAGCGGCCAATTGAGGATGCTGACATTACTTAG	82.5625	65.0625	57.4375	74.6875	64.6875	55.875	57.0625	1	0.922813	-1.08364	6.36741	6.02375	5.84392	6.22279	6.01542	5.80413	5.83447	0.553377
56934	A_55_P2056120	Myt1l	NM_001093775	ref|Mus musculus myelin transcription factor 1-like (Myt1l), transcript variant 1, mRNA [NM_001093775]	CCAGAAAATAAAGCCCTACTGGAAAATATAAAGCAGGCTGTGAGAGGAATTCAGGTCTGA	101.813	66.875	76.3125	79.125	68.1875	65.6875	60.3125	1	0.836669	-1.19522	6.66978	6.0634	6.25385	6.30606	6.09144	6.03755	5.91439	0.233389
56935	A_30_P01025439	chr8:40238025-40264250_R	chr8:40238025-40264250_R	lincRNA:chr8:40238025-40264250 reverse strand	CATGGATTTCTTTACTAACAAGTGGTTTCCTTACATGGGAGCACACACAATTCTAAAACA	122.375	75.3125	65.5	84.4375	76.1875	55.5	68.625	1	0.811446	-1.23237	6.93517	6.23482	6.03342	6.39981	6.25148	5.79442	6.10066	0.380484
56936	A_51_P281608	Olfr609	NM_147082	ref|Mus musculus olfactory receptor 609 (Olfr609), mRNA [NM_147082]	CAGCACTTCATTCTTTCTTACTGGCCTCCCTGGCCTTGAGACAGTGTATCTCTGGCTCTC	113.313	101	97.125	104.313	98	89	85.5	1	0.907435	-1.10201	6.82417	6.65821	6.60177	6.70478	6.61471	6.47573	6.41785	0.19777
54169	(+)E1A_r60_3	E1A_r60_3	E1A_r60_3			77.1875	70.5	73	69.1875	68.75	64.5625	66.75	1	0.915038	-1.09285	6.2703	6.13955	6.18982	6.11244	6.10329	6.01262	6.0607	0.0282837
56938	A_51_P128336	Serinc5	NM_172588	ref|Mus musculus serine incorporator 5 (Serinc5), mRNA [NM_172588]	TGGAGTTTGAATGCAATCTGTGTGGTAAGTCTACTGTTTGTTTATAAAGGTCTCTGACAT	1180.69	1098.13	1128.94	1227.31	1255.31	1092.63	1069.06	1	1.02215	1.02215	10.2054	10.1008	10.1408	10.2613	10.2938	10.0936	10.0621	0.712696
56939	A_55_P2161535	Ddx23	NM_001080981	ref|Mus musculus DEAD (Asp-Glu-Ala-Asp) box polypeptide 23 (Ddx23), mRNA [NM_001080981]	GTGGTATTGATATCCAAGATGTGTCTATGGTTGTCAACTATGATATGGCCAAAAATATTG	287.563	251	274.625	291.125	291.438	287.563	234.375	1	1.01868	1.01868	8.16773	7.97154	8.10132	8.18549	8.18705	8.16773	7.87267	0.831944
56940	A_55_P2248871	6330563C09Rik	AK047772	gb|Mus musculus adult male corpus striatum cDNA, RIKEN full-length enriched library, clone:C030034A15 product:unclassifiable, full insert sequence. [AK047772]	TGTCCAGTGTTCTGTAAATGCTTCTATTTCCCCATTAAATCCATGCACTTGCGGTGTTTT	78.75	76.1875	78.4375	79.125	104.188	79.6875	107.5	1	1.19068	1.19068	6.29921	6.25148	6.29347	6.30606	6.70305	6.31628	6.74819	0.157294
56941	A_51_P230904	Copz2	NM_019877	ref|Mus musculus coatomer protein complex, subunit zeta 2 (Copz2), mRNA [NM_019877]	CAGTCAGCCAAGGAACAGATTAAATGGTCGCTATTGAAATGAAGACCTTGGAATCAAGGC	1916.19	1686	1726.13	1430.44	1803.81	1936.44	1711.25	1	0.968683	-1.03233	10.904	10.7194	10.7533	10.4822	10.8168	10.9192	10.7408	0.680572
56942	A_30_P01028691	chr16:59557120-59602070_F	chr16:59557120-59602070_F	lincRNA:chr16:59557120-59602070 forward strand	TACTCAACAAAGGAACTCTTCGTCCTCCTTGACCACTGAAGGTGTAGTATGACCAGAACA	64.875	61.9375	62.6875	63.25	61.875	61.6875	60.4375	0	0.978562	-1.02191	6.01959	5.95274	5.97011	5.98299	5.95128	5.94691	5.91737	0.234901
56943	A_51_P513941	Lrpap1	NM_013587	ref|Mus musculus low density lipoprotein receptor-related protein associated protein 1 (Lrpap1), mRNA [NM_013587]	CCGCAAGGGAACCTCAAGCTACAAACTTAGATGCGGTTCTGGCTAGCAGCTCTGCCACCT	2097.31	2054.13	1984.56	1999.19	1984	1859.75	1893.13	1	0.945576	-1.05756	11.0343	11.0043	10.9546	10.9652	10.9542	10.8609	10.8866	0.0733857
56944	A_55_P2083619	Rab8b	NM_173413	ref|Mus musculus RAB8B, member RAS oncogene family (Rab8b), mRNA [NM_173413]	CTAATTTTTGACGATTGGACTCGAAATTTTCAACTAGAGCCTGAGGGTATCAAACAGTGA	167.438	164.563	156.375	150	163.188	157.125	147.625	1	0.948969	-1.05378	7.38748	7.3625	7.28887	7.22882	7.35039	7.29577	7.20579	0.159619
56945	A_51_P112627	St6galnac2	NM_009180	ref|Mus musculus ST6 (alpha-N-acetyl-neuraminyl-2,3-beta-galactosyl-1,3)-N-acetylgalactosaminide alpha-2,6-sialyltransferase 2 (St6galnac2), mRNA [NM_009180]	ACATTAGTCCTTGTCACCAACAGGAAACTGAGTGATGGACCCTCACTTCACAGCTTCAAT	1435.56	1759.56	1744.63	2322.38	1783	2066.19	1793.19	1	1.20929	1.20929	10.4874	10.781	10.7687	11.1814	10.8001	11.0128	10.8083	0.0995581
56946	A_55_P1961127	H19	NR_001592	ref|Mus musculus H19 fetal liver mRNA (H19), non-coding RNA [NR_001592]	TAGTCTGGAAGCAGTTCCATCATAAAGTGTTCAACATGCCCTACTTCATCCTTTGCCCCT	304232	258653	251715	267812	256830	262706	238374	1	0.944379	-1.0589	18.2148	17.9807	17.9414	18.0309	17.9705	18.0031	17.8629	0.3892
56947	A_55_P2229645	C77847	BG079317	gb|H3038D01-5 NIA Mouse 15K cDNA Clone Set Mus musculus cDNA clone H3038D01 5', mRNA sequence [BG079317]	AGTGCTAAGCCATCTCTCCAGCTCCTACTTTTGATTGCCAGCATCACATAAACTGTTATC	200.875	197.813	177.313	188	185.063	181.063	191.25	1	0.97054	-1.03035	7.65015	7.62799	7.47015	7.55459	7.53187	7.50035	7.57932	0.458917
56948	A_55_P2046748	ENSMUST00000088133	ENSMUST00000088133	ref|PREDICTED: Mus musculus RIKEN cDNA 1700003E24 gene (1700003E24Rik), mRNA [XM_003085275]	CCAAACTGTGTAGTCTGAAAATATAAGTACTACACACTGCTTTGACTCTGGTGAAAATAA	76.625	58	57.125	59.25	70.625	58.25	59.25	1	0.967568	-1.03352	6.25974	5.85798	5.83605	5.88874	6.14211	5.86419	5.88874	0.792058
56949	A_30_P01030327	chr15:84752337-84752984_R	chr15:84752337-84752984_R	lincRNA:chr15:84752337-84752984 reverse strand	CTACACATTTCAGCTATGTCGTTAACGTCATATTTAGTGCTATAAGTACTCCAGAGATAA	137.75	160.188	127.625	131.438	127.688	140.938	119.875	1	0.916326	-1.09132	7.10591	7.32362	6.99577	7.03824	6.99648	7.13892	6.90539	0.272142
56950	A_55_P2085412	Ankle1	NM_172756	ref|Mus musculus ankyrin repeat and LEM domain containing 1 (Ankle1), mRNA [NM_172756]	GAAACCATGTCCCCCAAAACAAACCAAAAAACAACAACAAAGCCAAGATGGTACTCTGGA	1210.69	1380.75	1092	1403.88	1145.69	1326.25	1217.44	1	1.03706	1.03706	10.2416	10.4312	10.0928	10.4552	10.162	10.3731	10.2496	0.646381
56951	A_51_P115462	Speer6-ps1	NR_001581	ref|Mus musculus spermatogenesis associated glutamate (E)-rich protein 6, pseudogene 1 (Speer6-ps1), non-coding RNA [NR_001581]	ATCCACAGTCTACCTTGGATGAATCTTATTACATTCAGTACATTTTCGCGGTGTGAATAG	61.75	57.9375	62.6875	60	56.125	53.4375	53.875	0	0.918866	-1.0883	5.94837	5.85643	5.97011	5.90689	5.81057	5.73978	5.75154	0.0712231
56952	A_55_P2038479	Pddc1	NM_172116	ref|Mus musculus Parkinson disease 7 domain containing 1 (Pddc1), mRNA [NM_172116]	GATGGGACACTCAAGCCTCCATCAGGACCTTGTGGAATGCTGGAAGCCTCCAGGGATTAA	455.438	473.938	400.563	462.813	463.125	428.188	436.875	1	1.01001	1.01001	8.83111	8.88855	8.64589	8.85429	8.85526	8.7421	8.77108	0.816536
56953	A_55_P2060343	Zfp352	NM_153102	ref|Mus musculus zinc finger protein 352 (Zfp352), mRNA [NM_153102]	AATCAGATCTGTCTCCCTTTTAGCTCCTTTCCTACTTTGCAGCTGATTTTAACTGCTTCA	1069.63	1133.81	1165.56	1314.63	1137	1083.75	1144.56	1	1.04184	1.04184	10.0629	10.147	10.1868	10.3604	10.151	10.0818	10.1606	0.499173
56954	A_55_P2055087	Prkar2b	NM_011158	ref|Mus musculus protein kinase, cAMP dependent regulatory, type II beta (Prkar2b), mRNA [NM_011158]	CGGCTATGAATGCCAGCTCTGTTCTGTTCAGTATTGTTGGTTATATTTAAATTTTCCTTA	2461.13	2504.94	2667.13	2574	2489.94	2550.81	2523.56	1	0.99614	-1.00388	11.2651	11.2906	11.3811	11.3298	11.2819	11.3167	11.3012	0.885541
56955	A_55_P2107489	NAP069278-1	NAP069278-1	Unknown	TACAAGGCCCAACCTCTAGTCAAAGAGCTAGAGACAATCCAGGCCTGTTGAGAGACAGTC	65	73.75	67.25	69	63.375	63.25	51.4375	1	0.899499	-1.11173	6.02237	6.20457	6.07146	6.10852	5.98584	5.98299	5.68475	0.22885
56956	A_30_P01021642	chr5:35975265-35982561_F	chr5:35975265-35982561_F	lincRNA:chr5:35975265-35982561 forward strand	CACGGAGAATGGTAGATAAATAGACCAAATGTGGAAGGGGATAGTCATATGGTAAAGGGT	121.063	126.688	109.563	137.813	118.5	120.563	119.875	1	1.04268	1.04268	6.91961	6.98514	6.77562	7.10657	6.88874	6.91364	6.90539	0.484786
56957	A_55_P2139913	Ssb	NM_009278	ref|Mus musculus Sjogren syndrome antigen B (Ssb), mRNA [NM_009278]	GAAGTTTGTGGAGATCCCTGGCCAGAAGTACAAAGACACTAACCTGCTAATACTCTTTAA	10267.4	11249	10821.4	11702.7	10704.3	10886.6	10052.6	1	1.00531	1.00531	13.3258	13.4575	13.4016	13.5146	13.3859	13.4103	13.2953	0.920343
56958	A_51_P111952	Nudt19	NM_033080	ref|Mus musculus nudix (nucleoside diphosphate linked moiety X)-type motif 19 (Nudt19), nuclear gene encoding mitochondrial protein, mRNA [NM_033080]	CCTCCAGGAAGGTCCCTTGTTTCTTGTGTCGGGCTTTTGATCACAGTAAGGAAAGTTAAT	8374.75	9927.5	8723.88	11759.1	11410.9	11168.4	10155	1	1.23473	1.23473	13.0318	13.2772	13.0908	13.5215	13.4781	13.4471	13.3099	0.0136788
56959	A_30_P01022439	chr18:35046847-35047423_R	chr18:35046847-35047423_R	lincRNA:chr18:35046847-35047423 reverse strand	GTAATCCCAGTTCGGTCGCGCGCTTTCAGCAACCTAGAGGGACCGACCGGTGCTCACTGA	62.0625	61.3125	60.1875	64.25	61.875	60.25	59.25	0	1.00358	1.00358	5.95565	5.93811	5.91139	6.00562	5.95128	5.91289	5.88874	0.891735
56960	A_30_P01023272	chr4:3406175-3443875_F	chr4:3406175-3443875_F	lincRNA:chr4:3406175-3443875 forward strand	AGTGCTTAATGACATCACCATGCATAGGGTCATAATCTCTGACAGAAAGAGAGAAGCTTC	59.25	67.8125	61.3125	60.25	72.25	60.625	55.6875	1	0.990627	-1.00946	5.88874	6.08348	5.93811	5.91289	6.17493	5.92184	5.79928	0.872455
56961	A_52_P192596	Gpr98	NM_054053	ref|Mus musculus G protein-coupled receptor 98 (Gpr98), mRNA [NM_054053]	TGAAACATCAGGGACTGTTAACTTCACAGATGGAGAAGAAACAAAACCAGTCATTCTCCG	57.4375	64.3125	57.625	63.25	59.625	62.4375	60.25	0	1.02674	1.02674	5.84392	6.00703	5.84862	5.98299	5.89785	5.96434	5.91289	0.470977
56962	A_55_P2141107	CO811058	CO811058	gb|AGENCOURT_30260127 NIH_MGC_257 Mus musculus cDNA clone IMAGE:30930651 5', mRNA sequence [CO811058]	GGATGGAATCTGATCATCTTTTTGCATTTAGTCAAGCTATTACCAGTCGTTAATGACTTT	59.25	55.75	57.25	55.4375	58.375	54.5	50.375	0	0.952195	-1.0502	5.88874	5.8009	5.8392	5.79279	5.86728	5.76818	5.65464	0.255802
56963	A_51_P297369	Olfr530	NM_146519	ref|Mus musculus olfactory receptor 530 (Olfr530), mRNA [NM_146519]	CTTCTGTATTGATACTGTCCTGCAGTCCCACCTTTATCAATGACATCATGACTGTTATTA	64.9375	64.25	64.875	58.25	63.375	66.875	52.875	0	0.93285	-1.07198	6.02098	6.00562	6.01959	5.86419	5.98584	6.0634	5.72451	0.281184
56964	A_55_P2069679	Olfr746	NM_146298	ref|Mus musculus olfactory receptor 746 (Olfr746), mRNA [NM_146298]	CAAGGATATGAAATATGCTCTCCATCATGTCTTCTTTGGGAATAGCATTATGCAAAACTT	59.25	65.0625	56.125	58.625	61.875	64.125	59.25	0	1.01368	1.01368	5.88874	6.02375	5.81057	5.87344	5.95128	6.00282	5.88874	0.747727
56965	A_51_P374818	Shd	NM_009168	ref|Mus musculus src homology 2 domain-containing transforming protein D (Shd), transcript variant 2, mRNA [NM_009168]	GGACAAGGGGACCCATGACGCACAGACTTCTTTAATGCCCTCTAGTGGGGTGCTCCAGAT	533.25	530.625	524.438	599.938	542.938	459.25	436.188	1	0.96249	-1.03897	9.05867	9.05155	9.03463	9.22867	9.08464	8.84314	8.76881	0.61826
56966	A_51_P359800	Clec11a	NM_009131	ref|Mus musculus C-type lectin domain family 11, member a (Clec11a), mRNA [NM_009131]	AAGCGTGACCATGAATACATTTTAATCAGAAGAGGTTTTTTATTTTAGATACTGGCACCC	749.563	577.5	543.688	413.813	545.875	459.125	506.125	1	0.771724	-1.2958	9.54991	9.17368	9.08664	8.69284	9.09243	8.84274	8.98335	0.0665072
56967	A_30_P01021351	chr6:90915489-90940052_R	chr6:90915489-90940052_R	lincRNA:chr6:90915489-90940052 reverse strand	TGGCGCGGCTGAGCCGTGAGAACGCCGGCCTGCTGGAGCGACACCGGCGACACCTGGCCG	87.75	74.5625	67.125	101.188	89.6875	91.5625	68.625	1	1.14758	1.14758	6.45533	6.22038	6.06878	6.66089	6.48684	6.51668	6.10066	0.307628
56968	A_55_P2061991	Pnldc1	NM_001034866	ref|Mus musculus poly(A)-specific ribonuclease (PARN)-like domain containing 1 (Pnldc1), mRNA [NM_001034866]	AGCATAGTCACCACCTGGGCCATGATTGCATTTCTCCTGGGAAGACCCATGCCCTGAGAG	281.813	288.25	275.813	347	292.5	365.938	330.813	1	1.18479	1.18479	8.13859	8.17118	8.10755	8.43879	8.19229	8.51546	8.36987	0.0342371
56969	A_55_P2093829	ENSMUST00000106883	ENSMUST00000106883	ens|olfactory receptor 625, pseudogene 1 Pseudogene [Source:MGI (curated);Acc:MGI:3030459] [ENSMUST00000106883]	CCCCATTATTTATGGAGTGAGGACTAAACAAATTCAGGAGAGGATTATTCAAATGTTTTC	58	65.0625	51.6875	64.3125	52.3125	56	57.6875	0	0.988466	-1.01167	5.85798	6.02375	5.69174	6.00703	5.70908	5.80735	5.85019	0.899684
56970	A_30_P01021580	chr5:124667541-124700029_R	chr5:124667541-124700029_R	lincRNA:chr5:124667541-124700029 reverse strand	AGGACAAGGAATCATGGGTACAGTACAGCAGGGGAGACCCAGAGGCGGATTCTGAACTCC	253.875	253.75	219.5	279.25	270.25	278.625	226.313	1	1.08761	1.08761	7.98797	7.98726	7.77808	8.12541	8.07815	8.12218	7.82218	0.302359
56971	A_30_P01019506	chr3:93150619-93184368_F	chr3:93150619-93184368_F	lincRNA:chr3:93150619-93184368 forward strand	TTATCTGTGATCTCTCAAAGGAGGTGGTGTGGGCAGCAAAAGGTTTTGAACAGGACTTGT	84.9375	77.3125	69.3125	58.375	77.1875	70.3125	75.375	1	0.910931	-1.09778	6.40833	6.27263	6.11504	5.86728	6.2703	6.13571	6.23601	0.334205
56972	A_51_P211108	1110037F02Rik	NM_001081183	ref|Mus musculus RIKEN cDNA 1110037F02 gene (1110037F02Rik), mRNA [NM_001081183]	TCAGAATGATATCATAGATATCTTACTGACTTTTACACAAGGAGTCAATGAGAAGCTCAC	150.563	150.125	144.438	160.438	170.188	137.688	126.375	1	1.002	1.002	7.23422	7.23002	7.17431	7.32587	7.41099	7.10526	6.98157	0.95541
56973	A_55_P2014274	A_55_P2014274	A_55_P2014274	Unknown	GAGCAGGAGCAGGAGCAGGAGCAGAAGCAGAAGCAGAAGCAGACTTGTTTATTTTTATAG	314.688	318.75	249.563	310.313	329.438	319.125	312.313	1	1.07972	1.07972	8.29778	8.31628	7.96326	8.27758	8.36386	8.31798	8.28685	0.281421
56974	A_52_P574720	Oit3	NM_010959	ref|Mus musculus oncoprotein induced transcript 3 (Oit3), mRNA [NM_010959]	GACTAAGAGCATAACTCATGATCTCCTAGATACCTAATAATTGTGACCTAAAATCTCAAC	134.063	219.313	170.188	122.625	107.375	184.813	147.625	1	0.805687	-1.24118	7.06677	7.77685	7.41099	6.93811	6.74651	7.52992	7.20579	0.289559
56975	A_55_P2047842	Clcn3	NM_173874	ref|Mus musculus chloride channel 3 (Clcn3), transcript variant e, mRNA [NM_173874]	CATGAAGAATGCTTAGTTTGTTAACCTGTGATGTTGCCTAGAGCTGTATTTATCTGTTTT	3948.88	4477.69	4398.56	5167.06	4477.69	5415.38	5668.56	1	1.21219	1.21219	11.9472	12.1285	12.1028	12.3351	12.1285	12.4028	12.4688	0.0396098
56976	A_52_P177373	Intu	NM_175515	ref|Mus musculus inturned planar cell polarity effector homolog (Drosophila) (Intu), mRNA [NM_175515]	ATTTCTGACACAAATCGAAAAACCGTGAAACTAGTCTACTAAGTTTTGTCTGCTTTAACC	197	186.125	168.438	201	203.938	175.688	183.375	1	1.03887	1.03887	7.62205	7.54013	7.39607	7.65105	7.67199	7.45687	7.51865	0.533446
56977	A_55_P2139083	ENSMUST00000081929	ENSMUST00000081929	ens|predicted gene 15401 Gene [Source:MGI Symbol;Acc:MGI:3642201] [ENSMUST00000081929]	ATCCTGCCTAACCTATAGGTGACTGGTTAGCTTATGGCCAGAAGTGGCAGTCACTAATAT	60.3125	54.3125	59	64.5625	63	56.875	55.8125	0	1.0378	1.0378	5.91439	5.76321	5.88264	6.01262	5.97728	5.82972	5.80252	0.50719
56978	ERCC-00099_60	ERCC-00099_60	ERCC-00099_60			61.8125	60.75	63.75	64.1875	70.5	59.4375	60.625	1	1.02549	1.02549	5.94983	5.92481	5.99435	6.00422	6.13955	5.8933	5.92184	0.641692
30981	A_30_P01024870	chr14:77006215-77063293_F	chr14:77006215-77063293_F	lincRNA:chr14:77006215-77063293 forward strand	ATAGGCATAGTCTCAGGAAATTATCAGTTTGGCTCTATGACCCACACTCATCTGGGCTAC	102.188	92	96.5625	91.6875	90.125	86.0625	86.875	1	0.915089	-1.09279	6.67508	6.52356	6.59339	6.51865	6.49386	6.42731	6.44087	0.035974
56980	A_30_P01019678	chr9:70017793-70045355_R	chr9:70017793-70045355_R	lincRNA:chr9:70017793-70045355 reverse strand	ATGACAATGGAGGTCATGTCAGTGATGATGAAGACTGGGGACATTAGTCGGGAATGGATT	61.8125	71.25	64.1875	62.6875	54.0625	51.375	60.625	1	0.869772	-1.14973	5.94983	6.15482	6.00422	5.97011	5.75656	5.68299	5.92184	0.085534
56981	A_55_P2025815	TC1635172	TC1635172	tc|Q8K337_MOUSE (Q8K337) Inositol polyphosphate-5-phosphatase B, partial (8%) [TC1635172]	TAGGTTTCTGCCGACTTTGACAGCTCGTGCTCTTCCTACTTAACAGTTTGCTTTCTCTTG	111.313	98.1875	82.1875	111	116.188	97.125	77.625	1	1.03348	1.03348	6.79848	6.61747	6.36085	6.79442	6.86032	6.60177	6.27845	0.833631
56982	A_55_P2016139	Atp6ap1l	NM_001145879	ref|Mus musculus ATPase, H+ transporting, lysosomal accessory protein 1-like (Atp6ap1l), mRNA [NM_001145879]	AGCCAGGGAGCCGAATGCTATGAGCTAAGGAACCAACAGATCTGCAAAATCTACATTTAA	99.625	110.313	96.9375	85.375	101.563	89.0625	91.8125	1	0.898931	-1.11243	6.63844	6.78546	6.59898	6.41574	6.66623	6.47675	6.52062	0.107816
56983	A_30_P01019265	chr12:18874250-18911150_R	chr12:18874250-18911150_R	lincRNA:chr12:18874250-18911150 reverse strand	GATTACTGGGTGTTGGAAAGGCTTTACCACATTGGTTATGTTCATGTGTTTTCTCTCTAA	77.625	72.5625	67.25	72.9375	65.0625	59.5	63.625	1	0.90069	-1.11026	6.27845	6.18115	6.07146	6.18859	6.02375	5.89482	5.99152	0.143718
56984	A_55_P2037386	Rph3al	NM_029548	ref|Mus musculus rabphilin 3A-like (without C2 domains) (Rph3al), mRNA [NM_029548]	TCATCCTTCAGGTCATCCAGAGAGCAGAGAGGCTAGACATCCTGGAGCAGCAGAGAATTG	170.625	148	161.063	170.063	157.313	144.063	133.563	1	0.94593	-1.05716	7.41469	7.20945	7.33148	7.40993	7.29749	7.17056	7.06138	0.451435
56985	A_51_P488180	Lrrtm3	NM_178678	ref|Mus musculus leucine rich repeat transmembrane neuronal 3 (Lrrtm3), mRNA [NM_178678]	CGTGCTTACTGCATAGGGTTTTATCTACTTGTTCCAGAGATAATACATTAACCAAAAGAA	88.4375	97.5	67.5625	79.125	64.5625	63.25	61.875	1	0.795303	-1.25738	6.46659	6.60733	6.07815	6.30606	6.01262	5.98299	5.95128	0.107959
56986	A_30_P01020238	chrX:102232535-102265435_R	chrX:102232535-102265435_R	lincRNA:chrX:102232535-102265435 reverse strand	GCATTTCTTAGCTGTAATTTATATAATTGCCTGCAGGTGGTAGCAAAGCAACACAAAAAA	94.25	95.4375	78.875	110.313	65.875	83.375	71.8125	1	0.925414	-1.0806	6.55842	6.57648	6.3015	6.78546	6.04166	6.38154	6.16616	0.542474
56987	A_55_P2139385	Gm12070	NR_002890	ref|Mus musculus predicted gene 12070 (Gm12070), non-coding RNA [NR_002890]	AAGGACACTGAGCAAGAGAGAGGCCCTATCCCAACTCTGCCCCTAACACTGAGCATCTCC	66440.3	66196.9	61954.2	67647.9	73292.9	68372.1	66196.9	1	1.06188	1.06188	16.0198	16.0145	15.9189	16.0458	16.1614	16.0611	16.0145	0.122695
56988	A_51_P112237	Angel1	NM_144524	ref|Mus musculus angel homolog 1 (Drosophila) (Angel1), mRNA [NM_144524]	GCTAAAGGAGGCAGAGGGTCAGAGCTTGGTGGTTTATCTTTTCCTTGTTTCTCCTTGTTT	557.438	606.438	580.875	648.938	611.375	544.438	578.75	1	1.02457	1.02457	9.12267	9.24422	9.18208	9.34194	9.25591	9.08862	9.1768	0.661046
56989	(+)E1A_r60_1	E1A_r60_1	E1A_r60_1			123165	108094	124048	112303	113008	114108	100972	1	0.9296	-1.07573	16.9102	16.7219	16.9205	16.777	16.7861	16.8	16.6236	0.211897
56990	A_66_P112919	Ppyr1	NM_008919	ref|Mus musculus pancreatic polypeptide receptor 1 (Ppyr1), mRNA [NM_008919]	TCTAGCCTTCATCCTGGTCTGCTACATACGCATCTACCATCGCCTGCAGAGGCAGAAGCA	75.5625	93.6875	62.6875	89.875	86.5625	68.75	64.5	1	1.00141	1.00141	6.2396	6.54978	5.97011	6.48985	6.43567	6.10329	6.01123	0.973851
56991	A_30_P01028937	chr1:173468300-173489200_R	chr1:173468300-173489200_R	lincRNA:chr1:173468300-173489200 reverse strand	TATGTCCTTTGAGTACTGCTGGAAGCACTGGCGGCACATGTTCAGCTTGTATTTATGGAT	373.875	363.188	377.563	364.063	377.5	365.563	397.813	1	1.01263	1.01263	8.54641	8.50457	8.56057	8.50804	8.56033	8.51398	8.63595	0.663754
56992	A_55_P2122429	Cym	NM_001111143	ref|Mus musculus chymosin (Cym), mRNA [NM_001111143]	CCCCCCACACACACACAATTTATCAAGTGGAACGTTCCCAATAAACACAGCATTTCTTGA	262.813	372.438	382.313	3458.44	838	401.625	715.875	1	3.99037	3.99037	8.03789	8.54086	8.57861	11.7559	9.71081	8.64971	9.48356	0.114697
56993	ERCC-00108_60	ERCC-00108_60	ERCC-00108_60			75.4375	81.375	99.25	71.5	63.625	88.3125	70.5	1	0.860935	-1.16153	6.23721	6.34651	6.633	6.15987	5.99152	6.46455	6.13955	0.216941
56994	A_51_P319453	Zfp143	NM_009281	ref|Mus musculus zinc finger protein 143 (Zfp143), mRNA [NM_009281]	ACACAGTCAAGATGCGCTTTTAACTTACTGTGAAAAACACGGCTGTATCTAATGTGCTGA	344.188	351.313	289.063	342.5	375.75	336.25	339.625	1	1.06199	1.06199	8.42705	8.45661	8.17524	8.41996	8.55363	8.39339	8.4078	0.342795
56995	A_55_P1980846	ENSMUST00000103649	ENSMUST00000103649	gb|Mus musculus T cell receptor alpha chain (TCRAValpha1/Jalpha16) mRNA, partial cds. [AY056585]	AGATTTACAGCTCACCTCAATAGAGCCAACTTGCATGTTTCCCTACACATCAGAGAACCA	86.125	67.6875	70.6875	67	71.8125	69.8125	61.875	1	0.903675	-1.10659	6.42836	6.08082	6.14338	6.06609	6.16616	6.12541	5.95128	0.23988
56996	A_51_P347240	Ppil5	NM_001081406	ref|Mus musculus peptidylprolyl isomerase (cyclophilin) like 5 (Ppil5), mRNA [NM_001081406]	CCATATGGCCCTGATATAATTCCTTACCATCTTTGTCAAGATTTGGATACTGCCAAAACC	717.938	786.563	712.688	739.375	757.938	748.75	717.375	1	1.00243	1.00243	9.48772	9.61942	9.47713	9.53016	9.56594	9.54834	9.48658	0.91828
56997	A_51_P110301	C3	NM_009778	ref|Mus musculus complement component 3 (C3), mRNA [NM_009778]	ATTCACAGAATCTATGGTGGTTTATGGTTGTCCCAACTGACTACAGCCCAGCCCTCTAAT	1619.38	2104.06	2267.56	981.375	1148	3645.56	3945	1	1.21682	1.21682	10.6612	11.039	11.1469	9.93866	10.1649	11.8319	11.9458	0.974845
56998	A_51_P516705	Ern1	NM_023913	ref|Mus musculus endoplasmic reticulum (ER) to nucleus signalling 1 (Ern1), mRNA [NM_023913]	TGGTCCCTCTACCCCAGAGGCCAGCAGATTAGCGCATAGATTATGAATCAAGGCCCTGGG	511.063	484.313	585.875	699.688	555.875	596.875	543.688	1	1.1365	1.1365	8.99736	8.9198	9.19445	9.45057	9.11862	9.22129	9.08664	0.186475
56999	A_52_P793384	BC065397	NR_033324	ref|Mus musculus cDNA sequence BC065397 (BC065397), non-coding RNA [NR_033324]	TTATATCTTAATGCAATTGCACTAAATAGTATAAGTTGCGTTGGTTGTACTGGCACATGC	221.75	236	198.063	234.938	217.063	206.75	183.25	1	0.962928	-1.0385	7.79279	7.88264	7.62982	7.87614	7.76197	7.69174	7.51767	0.623823
57000	A_52_P54770	Fam19a4	NM_177233	ref|Mus musculus family with sequence similarity 19, member A4 (Fam19a4), mRNA [NM_177233]	CACATCTGTAATGTGGGATTGATTGTATGTATTAAGAAATGTTGACAGTATACTTGCTGC	59.1875	56.375	55.0625	52.125	63	56.9375	53.4375	0	0.991209	-1.00887	5.88722	5.81698	5.783	5.7039	5.97728	5.83131	5.73978	0.842703
57001	A_55_P1966790	Impdh2	NM_011830	ref|Mus musculus inosine 5'-phosphate dehydrogenase 2 (Impdh2), mRNA [NM_011830]	CTTTTCTGAAAACAGATCCAGTATATGCCTTGAATTTTTCAATAAAAGTTTGGGAAAAAA	7239.88	6625.63	7640.81	8035.56	7282.63	7789.19	6739.19	1	1.04085	1.04085	12.8218	12.6938	12.8995	12.9722	12.8302	12.9273	12.7184	0.524825
57002	A_55_P2101963	ENSMUST00000105696	ENSMUST00000105696	ens|apoptosis-inducing, TAF9-like domain 1 Gene [Source:MGI (curated);Acc:MGI:1917178] [ENSMUST00000105696]	GGCACTGAGATGCAGAAGGCCTTTGGTCCCGTCTCTCTTCTGCATCCGCATCTATACTTG	122.375	113.438	104.188	125.125	116.125	110.688	109.438	1	1.01774	1.01774	6.93517	6.82576	6.70305	6.96723	6.85953	6.79036	6.77397	0.743519
57003	A_52_P527416	Gm5800	NM_001034102	ref|Mus musculus predicted gene 5800 (Gm5800), mRNA [NM_001034102]	AGGGAATCTTGGCCAATTATTGTAACAAGAATTTGAATGACAGGATCAACTTTGAGACAT	56	65.375	67.875	58.125	56	57.0625	56.0625	0	0.900594	-1.11038	5.80735	6.03067	6.08481	5.86109	5.80735	5.83447	5.80896	0.0999942
57004	A_55_P2412214	D830015G02Rik	NR_033497	ref|Mus musculus RIKEN cDNA D830015G02 gene (D830015G02Rik), non-coding RNA [NR_033497]	AAGCAAGGGTGTGTCTAAAAACCATGGCACAGAGAGCATTTGGGGATGGTATACATGACT	82.1875	64.5	62.3125	69.1875	72.5625	67	63.5	1	0.976974	-1.02357	6.36085	6.01123	5.96145	6.11244	6.18115	6.06609	5.98868	0.843065
57005	A_55_P1953928	Dcdc2b	NM_001195730	ref|Mus musculus doublecortin domain containing 2b (Dcdc2b), mRNA [NM_001195730]	ACGTGGCTGTTGGAGAAGAAGAATTCAAGGCCCTGCCCTATATGGAGCTGCTGGTGCCCA	282.375	230.875	251.313	258.625	235.438	238.813	210.875	1	0.925775	-1.08018	8.14147	7.85097	7.97334	8.01472	7.8792	7.89974	7.72024	0.323218
57006	A_52_P588378	ENSMUST00000068905	ENSMUST00000068905	ens|calcium channel, voltage-dependent, T type, alpha 1H subunit Gene [Source:MGI (curated);Acc:MGI:1928842] [ENSMUST00000068905]	TCTCTACCTTGTGTGTTTAACTGTATAAATATTAAATACAAAAGAGAAGTCTGTACCAAA	60.5	61.6875	60.625	69	60.625	59.25	52.4375	0	0.99	-1.0101	5.91886	5.94691	5.92184	6.10852	5.92184	5.88874	5.71253	0.833707
57007	A_52_P615952	Qk	NM_001159517	ref|Mus musculus quaking (Qk), transcript variant 1, mRNA [NM_001159517]	CAGCTGTGTTATACCTGGACAATTTAGATGTTTATCAAAGGTCTTTTATGGGGAAGAAAG	792.563	936.688	777.625	838.688	863.563	722	886.375	1	0.990464	-1.00963	9.63038	9.87142	9.60293	9.71199	9.75416	9.49586	9.79177	0.9062
57008	A_30_P01027842	chr19:53517903-53540753_F	chr19:53517903-53540753_F	lincRNA:chr19:53517903-53540753 forward strand	CATGGCCCTTAAGACATTTTGCAACTCCTGTGCCCTTTCAACCCTTATAAAGAAAGTTCC	104.625	90.25	82.3125	95.75	108.125	92.875	95.1875	1	1.06048	1.06048	6.70908	6.49586	6.36304	6.5812	6.75656	6.53722	6.5727	0.423391
57009	A_55_P2078133	A_55_P2078133	A_55_P2078133	Unknown	ACCCCAGCCAAAAATTCGCAAAAAATCAAACTAAAATGGAAAAGCAAGCAGCACCTTTAA	73.75	69	79.125	69	75.1875	70.125	65.625	1	0.946268	-1.05678	6.20457	6.10852	6.30606	6.10852	6.23242	6.13186	6.03617	0.294864
57010	A_55_P2178084	Dnmt3a	NM_007872	ref|Mus musculus DNA methyltransferase 3A (Dnmt3a), transcript variant 1, mRNA [NM_007872]	ATGTTGATGTGGAATCTTACTTTCAAATGGCTGCATGGCATTTTCTTGTTGAATGTTTGT	4637.81	4135.94	5153.25	4951.19	5287.38	4235.94	4968.81	1	1.04707	1.04707	12.1792	12.014	12.3313	12.2736	12.3683	12.0485	12.2787	0.570953
57011	A_55_P2029979	9830001H06Rik	NM_001164663	ref|Mus musculus RIKEN cDNA 9830001H06 gene (9830001H06Rik), mRNA [NM_001164663]	TAATGAGTGCATCAAGACCCTGGCCGACATGAAGGTCACCCTGAAGGAGCTGTGCTGGCT	111.313	112.063	127.125	110.125	114.25	101.563	102.375	1	0.916502	-1.09111	6.79848	6.80817	6.9901	6.783	6.83605	6.66623	6.67772	0.140824
57012	A_52_P626756	Trnt1	NM_027296	ref|Mus musculus tRNA nucleotidyl transferase, CCA-adding, 1 (Trnt1), mRNA [NM_027296]	CATATCAGTTTCCTGACCTTCTTGATCTGTAGTTCTAATGAATTCATCAAAGTGTTAAGC	1879.63	2049.13	1812.19	1980.31	2056.44	1989.06	1927.44	1	1.03902	1.03902	10.8762	11.0008	10.8235	10.9515	11.0059	10.9579	10.9125	0.303178
57013	A_30_P01026337	chr6:122341396-122342710_F	chr6:122341396-122342710_F	lincRNA:chr6:122341396-122342710 forward strand	AGAGATATTCTGGAAATGTCCTGCATCTACGACACAGAACCAATCTGAAGTGGCAGACTC	63.875	69.9375	66.25	61.875	71.875	62.4375	83.875	1	1.04991	1.04991	5.99718	6.12799	6.04985	5.95128	6.16742	5.96434	6.39017	0.654806
57014	A_52_P40241	Zfp746	NM_001163475	ref|Mus musculus zinc finger protein 746 (Zfp746), mRNA [NM_001163475]	TGGTTTAGGGAAGGAAAGGTTTTGAGATCTTACCCTCTGAAAAGATTTGTGCCACACCCA	1149	1118	1061.81	1175.38	1120	1067.5	1132.19	1	1.01277	1.01277	10.1662	10.1267	10.0523	10.1989	10.1293	10.06	10.1449	0.695255
57015	A_55_P2148708	A_55_P2148708	A_55_P2148708	Unknown	TCAATGTGCTGTACACAAAGGCTTTGCAATTAAAGTTTGTCTGCATCCAAGGGGAAAAAA	7117.56	7545.38	7797.81	8655.63	8986.75	8207.63	8863.75	1	1.15915	1.15915	12.7972	12.8814	12.9289	13.0794	13.1336	13.0027	13.1137	0.00612812
57016	A_30_P01029260	chr13:94182877-94203852_R	chr13:94182877-94203852_R	lincRNA:chr13:94182877-94203852 reverse strand	AGGCAGAAGGGTGTGTCTGTGCATCTCATTATTTGAGAGCTCTGTGAACCAAATAGTGTC	148.375	167.625	160	196.063	186.25	141.813	166.75	1	1.08857	1.08857	7.2131	7.38909	7.32193	7.61517	7.5411	7.14785	7.38154	0.42187
57017	A_55_P2055152	NAP052748-1	NAP052748-1	Unknown	GCCAGAGTCATGGCATGTAGAGAATACAAGTTGCATGAAAAACTGAAAAAGATTTCTTAT	89.5	76.3125	65.5	87.3125	87.5	73.5625	66.75	1	1.02175	1.02175	6.48382	6.25385	6.03342	6.44812	6.45121	6.2009	6.0607	0.841481
57018	A_55_P2009543	ENSMUST00000091506	ENSMUST00000091506	ens|MCG49140Putative uncharacterized protein Gm12943 ; [Source:UniProtKB/TrEMBL;Acc:D3YVD9] [ENSMUST00000091506]	ACATGCTCACCCTATTGGAGTCAGAAAGAGAAGCTCGAAGGTTGCGTTAATCTTGAAGCT	137989	138905	138615	133951	137989	131635	134917	1	0.971986	-1.02882	17.0742	17.0837	17.0807	17.0313	17.0742	17.0062	17.0417	0.0580921
57019	A_55_P2108032	Fam70b	NM_001143671	ref|Mus musculus family with sequence similarity 70, member B (Fam70b), transcript variant 1, mRNA [NM_001143671]	GAGGAGGTCGTAGACTAAAAAGTAATGTGGTTTGGGTTTTTCCCAAAATATAACAACAAA	155.438	175	151.313	182.375	144.25	99.9375	125.938	1	0.860144	-1.1626	7.2802	7.45121	7.24139	7.51076	7.17243	6.64295	6.97657	0.312786
57020	A_55_P2056821	A330008L17Rik	XR_035291	ref|PREDICTED: Mus musculus RIKEN cDNA A330008L17 gene (A330008L17Rik), miscRNA [XR_035291]	CGCAGCTCGATTGAGACTCTATGTTTTCATAAAGATGTTGTTAAAACAATCTCTTCTGTA	87.1875	82.5625	84.9375	86.5625	102.813	81.875	79.125	1	1.03178	1.03178	6.44605	6.36741	6.40833	6.43567	6.68388	6.35535	6.30606	0.722564
57021	ERCC-00157_60	ERCC-00157_60	ERCC-00157_60			85.625	72.1875	67.5	67.0625	56	74.1875	79.625	1	0.921637	-1.08503	6.41996	6.17368	6.07682	6.06743	5.80735	6.2131	6.31515	0.466875
57022	A_55_P2040753	Gm3234	AK028473	gb|Mus musculus 0 day neonate skin cDNA, RIKEN full-length enriched library, clone:4631419H05 product:unclassifiable, full insert sequence. [AK028473]	TTGAAGACCGACAACCTAGCATTGTTTTGAGGCGATATATTAAATATTCAATGTGAGTTC	63.8125	59.9375	62.3125	69	79.125	65.75	65.375	1	1.12563	1.12563	5.99577	5.90539	5.96145	6.10852	6.30606	6.03892	6.03067	0.088339
57023	A_55_P2077448	Epas1	NM_010137	ref|Mus musculus endothelial PAS domain protein 1 (Epas1), mRNA [NM_010137]	AAAGTGTTCTGAAATTTTATAAGATTTCCCCCTCCCTCCCTCCCTTGAATTACTTCTAAT	2671.13	2194.88	2508.31	2424.94	2433.94	2562.25	2445.5	1	1.00348	1.00348	11.3832	11.0999	11.2925	11.2437	11.2491	11.3232	11.2559	0.902629
57024	A_30_P01020268	chr13:81773237-81783062_F	chr13:81773237-81783062_F	lincRNA:chr13:81773237-81783062 forward strand	ATAAAACCAGACGGTCACAAAAGTCAGGGATGGACACCTGAGAATAGTTGCAGTCCAACA	67.125	69.125	59.1875	70.25	64.375	60.625	66.75	1	1.00544	1.00544	6.06878	6.11114	5.88722	6.13443	6.00843	5.92184	6.0607	0.91305
57025	A_51_P130808	Tpbpb	NM_026429	ref|Mus musculus trophoblast specific protein beta (Tpbpb), mRNA [NM_026429]	CAATATGTGAACTGCCTTATGGTGAAAAAGAAGATCTGAACTGGGACAAGGGCAAGCATA	75.9375	70.375	75.375	69	67.5625	60.625	73.125	1	0.914505	-1.09349	6.24674	6.13699	6.23601	6.10852	6.07815	5.92184	6.19229	0.131784
57026	A_55_P2043187	Exosc9	NM_019393	ref|Mus musculus exosome component 9 (Exosc9), mRNA [NM_019393]	AAGCTAAAGTGGTGGATCTCTGTGTGTGTGTGTGTGTATACATACTCAGTGCTAACAGCT	6218.75	6214.38	6295.5	6102.25	6657.38	6412	6546.75	1	1.02991	1.02991	12.6024	12.6014	12.6201	12.5751	12.7007	12.6466	12.6766	0.256452
57027	A_55_P2140651	Creg2	NM_170597	ref|Mus musculus cellular repressor of E1A-stimulated genes 2 (Creg2), mRNA [NM_170597]	GGGGAAATTGGGGTGGAGGGGTATGATAATATTTCTTTGTAAACATATACTAAATTGTCA	107.75	99.25	71.5	89.9375	94.0625	76.8125	78.875	1	0.914778	-1.09316	6.75154	6.633	6.15987	6.49085	6.55555	6.26327	6.3015	0.546083
57028	ERCC-00108_60	ERCC-00108_60	ERCC-00108_60			65.625	60.625	57.375	70.25	61.8125	57.125	65.625	1	1.04076	1.04076	6.03617	5.92184	5.84235	6.13443	5.94983	5.83605	6.03617	0.557416
57029	A_51_P119429	Nckap1l	NM_153505	ref|Mus musculus NCK associated protein 1 like (Nckap1l), mRNA [NM_153505]	TAGTTGGAATGGGAAAATATAATTAGCCAGTTGATTAATTAGGGTCGTGCCCATGCTTCC	423.875	407.313	420.375	316.125	436.875	297.5	413.688	1	0.877416	-1.13971	8.7275	8.66999	8.71553	8.30435	8.77108	8.21675	8.6924	0.260373
57030	A_55_P2038787	Olfr78	NM_130866	ref|Mus musculus olfactory receptor 78 (Olfr78), transcript variant 1, mRNA [NM_130866]	CCTTCATACTGAGTGGATGATGAAAAGGTTCTAAGATTAGGTTTTAGTGATACCTACAAA	71	91	69.8125	73.9375	60.625	56.6875	62.4375	1	0.820774	-1.21836	6.14975	6.50779	6.12541	6.20823	5.92184	5.82496	5.96434	0.103515
57031	A_55_P2087547	Olfr1426	NM_146809	ref|Mus musculus olfactory receptor 1426 (Olfr1426), mRNA [NM_146809]	CTTCACAGTGTGGCATAAAACAGCTCAAAAGATCTCAAATTGATAGTTTTAATTCTCCCA	65.375	68.75	57.875	66.875	63.6875	56.375	61.875	0	0.971924	-1.02889	6.03067	6.10329	5.85487	6.0634	5.99294	5.81698	5.95128	0.664024
57032	ERCC-00085_231	ERCC-00085_231	ERCC-00085_231			68.25	69.9375	61.6875	66.9375	66.25	63.375	65.625	0	0.983818	-1.01645	6.09276	6.12799	5.94691	6.06474	6.04985	5.98584	6.03617	0.685484
57033	A_55_P2070054	Senp3	NM_030702	ref|Mus musculus SUMO/sentrin specific peptidase 3 (Senp3), transcript variant 1, mRNA [NM_030702]	TATATAAATATATATAAAAATGCCACGGTCCTGCTCTGGTCAATAAAGGATCCTTTGAAG	4200.94	4266.75	4328.69	4688.38	4204.44	4135.94	4581.13	1	1.03212	1.03212	12.0365	12.0589	12.0797	12.1949	12.0377	12.014	12.1615	0.455605
27638	A_55_P1973213	Trmt61a	NM_177374	ref|Mus musculus tRNA methyltransferase 61 homolog A (S. cerevisiae) (Trmt61a), transcript variant 1, mRNA [NM_177374]	TCCTACTGTCATATGTCATACCCGAGGGCACCCAAAGGATAATAAATATTTTCCCCACTG	3052.19	2900.88	2849	2569.25	2567.81	2809.56	2795.31	1	0.91529	-1.09255	11.5756	11.5023	11.4762	11.3271	11.3263	11.4561	11.4488	0.0490714
57035	A_51_P123705	Dus3l	NM_144858	ref|Mus musculus dihydrouridine synthase 3-like (S. cerevisiae) (Dus3l), mRNA [NM_144858]	TTCGTCTTCCTGCCCAAGCACAAGGCCAATGCCTACAAGTAGCCAATACAGACAATAAAT	1942.81	2040.44	1670.69	1989.06	1708.88	2025.19	1899.44	1	1.01114	1.01114	10.9239	10.9947	10.7062	10.9579	10.7388	10.9838	10.8914	0.860465
57036	A_30_P01025768	chrX:100756245-100819095_R	chrX:100756245-100819095_R	lincRNA:chrX:100756245-100819095 reverse strand	GTCTCTTTAACAGACTGACTTTACTTCCTCACGAGTATTATGATGGTTTCTTCCTGTCCT	99.625	97.6875	81.75	87.875	82	80.0625	77.4375	1	0.879843	-1.13657	6.63844	6.6101	6.35315	6.45738	6.35755	6.32305	6.27496	0.097033
57037	A_55_P2316682	A830011I04	AK043597	gb|Mus musculus 10 days neonate cortex cDNA, RIKEN full-length enriched library, clone:A830011I04 product:unclassifiable, full insert sequence. [AK043597]	TTTTAGTGGTGGTGAGTCTTGGAAGAATAAAATGCCAGGGCCACCAGATTGGATTTAATG	71	74.4375	71.5	76.375	94.0625	78.125	75.5	1	1.12035	1.12035	6.14975	6.21796	6.15987	6.25503	6.55555	6.28771	6.2384	0.138625
57038	A_55_P2273439	Nlrp3	NM_145827	ref|Mus musculus NLR family, pyrin domain containing 3 (Nlrp3), mRNA [NM_145827]	ATATCCTCAGTGGGCAAGGTGTTCCCTCTTGGTGACTTCATGGAAACAGCTTCAAGAAAA	72.125	91.125	78.6875	91.875	87.4375	71.1875	82.5625	1	1.03249	1.03249	6.17243	6.50978	6.29806	6.5216	6.45018	6.15355	6.36741	0.725941
57039	A_52_P215106	Pik3r6	NM_001004435	ref|Mus musculus phosphoinositide-3-kinase, regulatory subunit 6 (Pik3r6), transcript variant 2, mRNA [NM_001004435]	GAGGGGGGTCGGTCTGTCTCAGTAAAGAAGAGAGTGATAGTCTCAATAAAAGCACACTAA	921.813	921	999.063	1069.75	856.063	772	890.938	1	0.947108	-1.05585	9.84833	9.84706	9.96443	10.0631	9.74157	9.59246	9.79918	0.500634
57040	A_30_P01023234	chr5:22058025-22072475_R	chr5:22058025-22072475_R	lincRNA:chr5:22058025-22072475 reverse strand	GTGGAAACAAATTAGGATGTTTTGATTTAGTTGGAGACCCAAAACTCAAGCAGAACGCAA	78.625	61.25	54.9375	201.438	54.75	66.25	65.625	1	1.49399	1.49399	6.29692	5.93664	5.77972	7.65419	5.77479	6.04985	6.03617	0.507317
57041	(+)E1A_r60_n9	E1A_r60_n9	E1A_r60_n9			23989.9	21120.1	25508.8	21670.8	22450.1	23761.8	20481.8	1	0.938466	-1.06557	14.5501	14.3663	14.6387	14.4035	14.4544	14.5364	14.3221	0.344782
57042	A_30_P01030379	chr15:102026122-102033725_F	chr15:102026122-102033725_F	lincRNA:chr15:102026122-102033725 forward strand	AGTCAACTTCCAGAAGTTCTATTTTGCTTAACTTCCTTTCCTCTTGATCCCCTCAGCATA	110.125	121.438	110.688	122.563	113.688	108.875	99.625	1	0.974616	-1.02605	6.783	6.92408	6.79036	6.93738	6.82894	6.76653	6.63844	0.65374
57043	ERCC-00165_60	ERCC-00165_60	ERCC-00165_60			64.5	72.5625	56.8125	73.3125	79.125	67.5625	74.1875	1	1.13806	1.13806	6.01123	6.18115	5.82814	6.19599	6.30606	6.07815	6.2131	0.118373
57044	A_51_P397876	En2	NM_010134	ref|Mus musculus engrailed 2 (En2), mRNA [NM_010134]	TTGTAATTTAAGAGTCTGTGAATAACCATCTGCTGCTTGGGGGTCGGTGAACACATGCCT	119.938	114.75	100.25	119	116.375	102.813	120.313	1	1.02668	1.02668	6.90615	6.84235	6.64746	6.89482	6.86264	6.68388	6.91065	0.679721
57045	A_51_P187262	Mmp25	NM_001033339	ref|Mus musculus matrix metallopeptidase 25 (Mmp25), mRNA [NM_001033339]	ACTCCTCTAATTCTCAACTAGTCCTACTGATCACAGTGGGATGGTGACTGTACTCTGACT	74.6875	66.6875	63.75	73.375	61.8125	68	70.5	1	1.00069	1.00069	6.22279	6.05934	5.99435	6.19722	5.94983	6.08746	6.13955	0.987876
57046	A_52_P212214	Pomt2	NM_153415	ref|Mus musculus protein-O-mannosyltransferase 2 (Pomt2), mRNA [NM_153415]	TCCCTCTTCTTCCATACCCAAACTGGCAGATACTTCTATGGAAAAAAGGCCACTTGGTCA	353.563	355.375	335.063	365.438	366.688	340.75	330.5	1	1.00817	1.00817	8.46582	8.4732	8.38829	8.51348	8.51841	8.41257	8.36851	0.836342
57047	A_51_P118168	Zbtb43	NM_027947	ref|Mus musculus zinc finger and BTB domain containing 43 (Zbtb43), transcript variant 1, mRNA [NM_027947]	TGAGCAGAATACAACTGAGGCTAACTAAAAATAGGGTCTGGCCCTTGAGTGGCATGCATA	956.063	860.188	836.125	1036.44	973.438	911.75	901.563	1	1.08107	1.08107	9.90096	9.74851	9.70757	10.0174	9.92695	9.83249	9.81628	0.188191
57048	A_55_P2241663	5830432E09Rik	AK148045	gb|Mus musculus B16 F10Y cells cDNA, RIKEN full-length enriched library, clone:G370003E19 product:unclassifiable, full insert sequence. [AK148045]	GCAGAAAAGGTGCTATCCAAATGCTACTGGTATGAATTCATTACTGTGACTCTATCTTGC	58.75	56.8125	58.25	61.875	63.6875	59.375	63.75	0	1.07309	1.07309	5.87652	5.82814	5.86419	5.95128	5.99294	5.89178	5.99435	0.0222374
57049	A_55_P2200618	LOC552902	AK047962	gb|Mus musculus 16 days embryo head cDNA, RIKEN full-length enriched library, clone:C130023P07 product:unclassifiable, full insert sequence. [AK047962]	ATGGAGGGCAGCGTTTGGTACCAGATTACAGTAGTTTTGGATTTTACAGGATCATCAGTC	1932.19	1853.31	1581.31	2181	2024.69	1948.5	2095.75	1	1.15291	1.15291	10.916	10.8559	10.6269	11.0908	10.9835	10.9281	11.0333	0.0557757
57050	A_30_P01030631	chrX:165758353-165806110_F	chrX:165758353-165806110_F	lincRNA:chrX:165758353-165806110 forward strand	CCCCAGCTTTGTTAGATGATGGGGGTTTCCTAAGCAATTAGCATTCCAGAATCGAAATAA	72.125	85.25	68.1875	93.125	66.25	63.6875	60.625	1	0.943267	-1.06015	6.17243	6.41363	6.09144	6.5411	6.04985	5.99294	5.92184	0.61429
57051	A_55_P2098697	Tnfaip2	NM_009396	ref|Mus musculus tumor necrosis factor, alpha-induced protein 2 (Tnfaip2), mRNA [NM_009396]	ATTAACTAACTCCTGTCACCCAATAGTCATTGGCTCTGGGGACCAGTGGGTCCCACGGGG	265.75	273.25	268.563	205.875	205.813	275.5	276.5	1	0.894996	-1.11732	8.05393	8.09408	8.06912	7.68562	7.68519	8.10591	8.11114	0.280042
57052	A_55_P2050602	Ncam1	NM_010875	ref|Mus musculus neural cell adhesion molecule 1 (Ncam1), transcript variant 2, mRNA [NM_010875]	CTGTGTATTAGTACAGTCCGTACACCATGTATCTACCATGAGGGTTCTCTGCTCTTTTTT	88.375	94.3125	85.875	91.5625	74.625	75.5	73.3125	1	0.879684	-1.13677	6.46557	6.55938	6.42417	6.51668	6.22159	6.2384	6.19599	0.101727
57053	A_52_P559498	Clk3	NM_007713	ref|Mus musculus CDC-like kinase 3 (Clk3), mRNA [NM_007713]	AACACTTGGTTATGATGGAGAAGATTCTAGGACCCATCCCATCACACATGATCCACCGTA	1869.44	1654	1724.5	1838.19	1666.13	1857.38	1619.81	1	0.99775	-1.00226	10.8684	10.6917	10.752	10.8441	10.7023	10.8591	10.6616	0.959073
57054	A_55_P2072980	Spna2	NM_001177668	ref|Mus musculus spectrin alpha 2 (Spna2), transcript variant 3, mRNA [NM_001177668]	AAGCTGGACGAGACAGGAAACTTGATGATTTCTGAAGGGCACTTTGCATCTGAAACCATC	476.375	406.25	430.375	450.375	411.875	371.438	373.063	1	0.917794	-1.08957	8.89595	8.66622	8.74945	8.81498	8.68606	8.53698	8.54328	0.250631
57055	A_55_P1973229	ENSMUST00000106850	ENSMUST00000106850	ens|tripartite motif-containing 34-1 Gene [Source:MGI (curated);Acc:MGI:2137359] [ENSMUST00000106850]	AAGAAACTGAGCATGGTATTCCAAGCTCCTGATCTGAGTGGCATGCTACAAAAGTTCAGA	114.875	106.25	101.563	114	96.625	88.4375	80	1	0.881027	-1.13504	6.84392	6.73132	6.66623	6.83289	6.59432	6.46659	6.32193	0.212817
57056	A_55_P2003915	ENSMUST00000103386	ENSMUST00000103386	gb|Mus musculus mRNA for immunoglobulin kappa chain, partial cds. [D85126]	CAATATGCAGTCTGAAGACCTGGCAGATTATTTCTGCCAGCAATATAGCAGCTATCCTCT	58.5625	59.625	53.1875	54.625	76.75	60.5625	63.5625	1	1.11816	1.11816	5.87191	5.89785	5.73302	5.77149	6.26209	5.92035	5.9901	0.291852
57057	A_51_P137336	Cdh1	NM_009864	ref|Mus musculus cadherin 1 (Cdh1), mRNA [NM_009864]	ACATTCTAACGGGAAAAAGGAGACAAGACCTTTGAGAGTTTTCATTCAAAATGCAAATCT	2942.56	3189.25	3463.06	4901.94	4369	2437.88	4354.06	1	1.25558	1.25558	11.5229	11.639	11.7578	12.2591	12.0931	11.2514	12.0881	0.350415
57058	A_51_P492125	Ciapin1	NM_134141	ref|Mus musculus cytokine induced apoptosis inhibitor 1 (Ciapin1), mRNA [NM_134141]	GCTGGACTTCCTCAGGATGTAGTTCTTGGAGCCATGGGTTAGCTGTCAAAGGGCCTCAGG	3359.69	3437.44	2957.88	3424.44	3255.31	3324.31	3192.94	1	1.01463	1.01463	11.7141	11.7471	11.5303	11.7417	11.6686	11.6988	11.6407	0.719162
57059	A_30_P01028735	chr17:39960567-39992817_R	chr17:39960567-39992817_R	lincRNA:chr17:39960567-39992817 reverse strand	AAGAAGCCCGCACCCTTTCCGGAAGATAGCTAGAGAAGGAAACTTTCTCACTGAGGGCGG	3865.25	3465.88	3238.63	4091.19	3408.06	3181.56	3290.81	1	0.991386	-1.00869	11.9163	11.759	11.6612	11.9983	11.7347	11.6355	11.6842	0.896382
57060	A_55_P1966982	Gsr	NM_010344	ref|Mus musculus glutathione reductase (Gsr), mRNA [NM_010344]	AGCCCTTTCTTCTTCTGAGTATTCCTGGTTCATTCAGTCATTTCTGTATCTCTGCGTTTG	4805.13	4962.88	5180.63	5839.19	5541.75	5766.75	5472.44	1	1.13489	1.13489	12.2304	12.277	12.3389	12.5116	12.4361	12.4935	12.418	0.00450616
57061	A_51_P475138	Duox1	NM_001099297	ref|Mus musculus dual oxidase 1 (Duox1), mRNA [NM_001099297]	TGTGTTCTTCCTCTCTTCAAAATGGTTGGGAGATGTCTTAGAGTAGCCAGGGGCAACTTA	80.6875	73.3125	60.9375	73.375	91.625	59.25	70.375	1	1.02806	1.02806	6.33427	6.19599	5.92926	6.19722	6.51767	5.88874	6.13699	0.867804
57062	A_51_P240421	Pcdhb14	NM_053139	ref|Mus musculus protocadherin beta 14 (Pcdhb14), mRNA [NM_053139]	TATTCCTTGCATTTTTTGCTAACTATCTTTCCCTCAAGCACACAATATAGCTGCAAAATG	196	203.188	169.563	184.563	177.125	163.125	163.563	1	0.907747	-1.10163	7.61471	7.66667	7.40568	7.52797	7.46862	7.34983	7.3537	0.165657
57063	A_55_P1983162	Pstpip2	NM_013831	ref|Mus musculus proline-serine-threonine phosphatase-interacting protein 2 (Pstpip2), mRNA [NM_013831]	GTGAGGCCCTGGATTGTAAAGTACACTCTTGTTTGTATCTAGGAAGATATGATGGGAGCT	257.625	229	241.938	257.625	250.563	225.125	228.25	1	0.989856	-1.01025	8.00913	7.8392	7.91849	8.00913	7.96903	7.81458	7.83447	0.834842
57064	A_51_P108459	Gpr65	NM_008152	ref|Mus musculus G-protein coupled receptor 65 (Gpr65), mRNA [NM_008152]	AGCCACTCCATGTACTGGGTTATAAAAGAAATGTTCTCATGAACTTTCATGAAGTTTACA	216.563	225.875	229.625	184.375	255.875	207.313	232.688	1	0.982331	-1.01799	7.75864	7.81938	7.84314	7.5265	7.9993	7.69567	7.86225	0.780809
57065	A_52_P73559	Gm7241	XM_987328	ref|PREDICTED: Mus musculus predicted pseudogene 7241 (Gm7241), mRNA [XM_987328]	TATCTTGACCAGATCAACATGATTGAGGACCAGGCAGCCTACAAGCTCGATGCTTATTCA	420.938	464.5	410.375	434.813	459.375	512.188	471.75	1	1.08704	1.08704	8.71746	8.85953	8.6808	8.76425	8.84353	9.00053	8.88188	0.165683
57066	A_30_P01023528	chr1:138570107-138632310_R	chr1:138570107-138632310_R	lincRNA:chr1:138570107-138632310 reverse strand	AAATGGCAAAGCTCGGGTTCAGCGGTGAAGGCCTTCCTCCCCTTTTGCGAGATCTGCTGA	138.625	143.5	121.438	140.188	148	134	121.375	1	1.01018	1.01018	7.11504	7.16491	6.92408	7.13122	7.20945	7.06609	6.92333	0.883848
57067	A_55_P2012311	TC1584441	TC1584441	tc|AY714985 STAT3-interacting protein as a repressor {Mus musculus} (exp=-1; wgp=0; cg=0), partial (85%) [TC1584441]	CAGTGGCTTCAAGTGGCTTCAGTCACTGGAAGGGATCAATGGGGGAGAATTTCAGCTCCA	71.3125	93.1875	77.4375	96.4375	107.875	83	83.375	1	1.14912	1.14912	6.15608	6.54206	6.27496	6.59152	6.75322	6.37504	6.38154	0.221647
57068	A_30_P01019523	chr9:27148989-27155714_F	chr9:27148989-27155714_F	lincRNA:chr9:27148989-27155714 forward strand	TAAAAGGTTATGGTGTTACTCAGTAGTAGAAAAGAGGGAGAGTAGGCCCACCTTCTCCTT	65.625	67.5625	74.1875	58.875	76.8125	60.625	72	1	0.970389	-1.03051	6.03617	6.07815	6.2131	5.87958	6.26327	5.92184	6.16993	0.68989
57069	A_51_P246092	1700025F22Rik	NM_027074	ref|Mus musculus RIKEN cDNA 1700025F22 gene (1700025F22Rik), mRNA [NM_027074]	AGACACCTTGGAAAGTGGTATTTTATCAAGTCTTCCTCAGCATTTCATCTCCTGCATTTC	60.4375	83.875	63.3125	86.5	68.625	60.625	68.625	1	1.02724	1.02724	5.91737	6.39017	5.98442	6.43463	6.10066	5.92184	6.10066	0.821266
57070	A_51_P100852	Fam26f	NM_175449	ref|Mus musculus family with sequence similarity 26, member F (Fam26f), mRNA [NM_175449]	TGGGAAATCTATTGGGAAAAGGAGAAGCAGATTCTTCAAAATCAAGCTGCAGAGAATGCG	79.125	95.3125	80.375	93.0625	98.4375	88.4375	77.625	1	1.05243	1.05243	6.30606	6.57459	6.32867	6.54013	6.62114	6.46659	6.27845	0.542884
57071	A_55_P2048022	Gm6578	NR_003631	ref|Mus musculus predicted gene 6578 (Gm6578), non-coding RNA [NR_003631]	CACCTACTTAAAATCAGGAGTCTTCATTTTCATGTTGTGCCTGTTTTCAAATTATCCATG	2646.81	2963.31	2805.38	2810.38	2847.06	2913.31	2872.94	1	1.01988	1.01988	11.37	11.533	11.454	11.4565	11.4753	11.5084	11.4883	0.504146
57072	A_55_P1954161	Plagl2	NM_018807	ref|Mus musculus pleiomorphic adenoma gene-like 2 (Plagl2), mRNA [NM_018807]	GTCCTAATCTATCAAATCATTGTTGCCTCTCATACCAAAATGTTCTTACCCACTGTCCTT	213.25	234.563	253.188	284.188	271.125	218.813	194.125	1	1.03593	1.03593	7.7364	7.87383	7.98407	8.1507	8.08281	7.77355	7.60084	0.830203
57073	A_55_P1992179	Tars2	NM_027931	ref|Mus musculus threonyl-tRNA synthetase 2, mitochondrial (putative) (Tars2), nuclear gene encoding mitochondrial protein, transcript variant 1, mRNA [NM_027931]	CCCACAGAAAGGAATGCTGTACTGACTGGATAGAAGGAGAATAAAAATATACTTGAAGCC	3866.44	3874	3589.56	4097.44	3521.75	4469.25	4008.25	1	1.06554	1.06554	11.9168	11.9196	11.8096	12.0005	11.7821	12.1258	11.9688	0.37333
57074	A_55_P2174356	ENSMUST00000128575	ENSMUST00000128575	Unknown	CCTTTATAAGACGGACACTGAAAAATGGGTAAGCTAAGGTGGGCCTGATGGTATTCGCTT	62.4375	61.1875	83.875	65.875	53.6875	55.1875	63.5625	1	0.86137	-1.16094	5.96434	5.93517	6.39017	6.04166	5.74651	5.78627	5.9901	0.230442
57075	A_51_P300960	BC019943	ENSMUST00000098842	ens|Uncharacterized protein C8orf41 homolog [Source:UniProtKB/Swiss-Prot;Acc:Q8BGV4] [ENSMUST00000098842]	CTCATCTTCTACAAACTCTCTTTTCCCCACATCCTAGAAGGAAACAGTCACTGGGTTAGG	169.75	145.875	193	182.063	174.375	145.5	138.75	1	0.944735	-1.0585	7.40727	7.18859	7.59246	7.50829	7.44605	7.18488	7.11634	0.60703
57076	A_55_P2091297	ENSMUST00000108646	ENSMUST00000108646	Unknown	AATGATAAGGGAAGGTACAGTTGTGTGTACCTTCAGATAGAACCCCCTTTCAGAGCCTCT	71.8125	83.1875	83.4375	79.125	72.5625	70.375	81.6875	1	0.955439	-1.04664	6.16616	6.37829	6.38262	6.30606	6.18115	6.13699	6.35204	0.47791
57077	A_51_P281767	ENSMUST00000097269	ENSMUST00000097269	ens|predicted gene 10492 Gene [Source:MGI Symbol;Acc:MGI:3642686] [ENSMUST00000097269]	CCTCCCTGTTTAATATCCAGTAAAGCCTCATTAAAAACAAATAAATCAATACAAGGGCTG	147.813	146.25	147.75	135.188	150.563	138.563	145.875	1	0.967925	-1.03314	7.20763	7.19229	7.20701	7.07882	7.23422	7.1144	7.18859	0.300447
57078	A_30_P01022595	chr2:72818943-72826893_R	chr2:72818943-72826893_R	lincRNA:chr2:72818943-72826893 reverse strand	TTTTTTCTTTATGAAGGGACTGGAGATATCTTTTTGCTCTAAGTGCCCGCCTCCAGGGTC	98.0625	101.563	100	99.4375	115.5	74.5625	90.5625	1	0.951344	-1.05114	6.61563	6.66623	6.64386	6.63572	6.85175	6.22038	6.50084	0.591896
57079	A_52_P16873	Rasal3	NM_178785	ref|Mus musculus RAS protein activator like 3 (Rasal3), mRNA [NM_178785]	ACTGGGAGCTGGTATCTCAAAGTTGGATTCTAAGGGTGGTCTCCCAAGCAACGGAAGCCA	227.063	141.563	179.688	131.75	133.188	108.563	158.375	1	0.727516	-1.37454	7.82695	7.1453	7.48935	7.04166	7.05732	6.76239	7.3072	0.0885381
57080	A_51_P397876	En2	NM_010134	ref|Mus musculus engrailed 2 (En2), mRNA [NM_010134]	TTGTAATTTAAGAGTCTGTGAATAACCATCTGCTGCTTGGGGGTCGGTGAACACATGCCT	84.375	97	92.5	83.125	126.125	91.6875	82	1	1.04866	1.04866	6.39874	6.59991	6.53138	6.37721	6.97871	6.51865	6.35755	0.798389
57081	A_30_P01031111	chr13:114514159-114514765_R	chr13:114514159-114514765_R	lincRNA:chr13:114514159-114514765 reverse strand	CCCTGAGCCAATTTCTATAGTAAGCACTTTACCATATCCCTTCAGCTTTTCTGGAGAGAA	60.4375	60.625	61.8125	63.375	80.9375	66.875	56.125	1	1.09629	1.09629	5.91737	5.92184	5.94983	5.98584	6.33874	6.0634	5.81057	0.399614
57082	A_30_P01032009	chr4:129497990-129515290_F	chr4:129497990-129515290_F	lincRNA:chr4:129497990-129515290 forward strand	ATTGTAGGCATTCAGCAAATGTTTCAGTTTGGAGTCGCTATTGCTGGATTAGTATATGGT	324.875	318.563	307.563	349.438	320.188	299.188	317	1	1.01405	1.01405	8.34374	8.31543	8.26474	8.44889	8.32278	8.22491	8.30834	0.765692
57083	A_52_P537466	Zfp330	NM_145600	ref|Mus musculus zinc finger protein 330 (Zfp330), mRNA [NM_145600]	ATGGAGGAAGAATATTCAGCTGTTCGTTTTGCCATAATTTTCTCTGTGAAGATGACCAGT	1558.88	1579.81	1521.94	1511.38	1487.81	1883	1651.56	1	1.05143	1.05143	10.6063	10.6255	10.5717	10.5617	10.539	10.8788	10.6896	0.509676
57084	A_55_P2281818	LOC433347	AK087224	gb|Mus musculus 0 day neonate lung cDNA, RIKEN full-length enriched library, clone:E030036M24 product:unclassifiable, full insert sequence. [AK087224]	ATCTTACAAGGTGATGCAGAAGGTAACAGGTAAAGTTAGTTCCCTTAACTCAATGAAAAA	61.875	63	63.6875	52.4375	58.4375	58.9375	50.0625	0	0.874544	-1.14345	5.95128	5.97728	5.99294	5.71253	5.86882	5.88111	5.64566	0.036839
57085	A_51_P465273	Mett11d1	NM_001029990	ref|Mus musculus methyltransferase 11 domain containing 1 (Mett11d1), mRNA [NM_001029990]	GCTTATCATCCAATCCCCTTTAACTGGAATAAGAAACCAAAGGAGGAAATATTCTCTATG	571	585.813	562	619.125	577.063	687.625	614.563	1	1.09016	1.09016	9.15735	9.1943	9.13443	9.27409	9.17259	9.42548	9.26342	0.113907
57086	A_30_P01019369	chr1:138528250-138538250_F	chr1:138528250-138538250_F	lincRNA:chr1:138528250-138538250 forward strand	CATTGGTATTGTCTCTGTGTTTAAGAGAATAAAGAAAGAGTGGGTTAATTGGGTAAAGGT	147.813	137.688	131.938	162.063	157.563	115.5	122.813	1	1.00243	1.00243	7.20763	7.10526	7.04372	7.34041	7.29978	6.85175	6.94032	0.946134
57087	A_55_P1982156	Th1l	NM_020580	ref|Mus musculus TH1-like homolog (Drosophila) (Th1l), mRNA [NM_020580]	TGTGTGTGTGGGAGTGTGCGTGTGTTGTGTGTGCTAGTCTCGTGTAAATAAAGTACACAA	7487.31	7338.88	7626.38	7287.94	7620.88	8308.63	8105.81	1	1.04631	1.04631	12.8702	12.8413	12.8968	12.8313	12.8957	13.0204	12.9847	0.279557
57088	A_51_P116906	Rapgef3	NM_144850	ref|Mus musculus Rap guanine nucleotide exchange factor (GEF) 3 (Rapgef3), transcript variant 2, mRNA [NM_144850]	TCTCCACACATCTGAGATAAACAGCTGGGTGTAGGCAGGGCTGTTGCCTAGAGCGGTGGT	2445.25	2143.06	2235.25	2323.25	2469.63	2081.88	2506.5	1	1.03113	1.03113	11.2558	11.0655	11.1262	11.1819	11.2701	11.0237	11.2915	0.640886
23214	A_55_P2129685	Pkig	NM_001164053	ref|Mus musculus protein kinase inhibitor, gamma (Pkig), transcript variant 4, mRNA [NM_001164053]	ATGGAAGTCGAGTCCTCTTACTCGGACTTCATCTCCTGCGACCGGACAGGCCATCGGAAT	659.688	617.5	650.313	607.438	571.125	600.688	573.188	1	0.915345	-1.09248	9.36564	9.2703	9.34499	9.24659	9.15766	9.23047	9.16286	0.0170386
57090	A_51_P519570	1600002K03Rik	NM_027207	ref|Mus musculus RIKEN cDNA 1600002K03 gene (1600002K03Rik), mRNA [NM_027207]	CTGTAAGGGACAAGAGCATCCTCTGATAAGGTGTGATGGAGCAGGGGGCCTGAGGATCTC	1866	1998.88	1813.63	1895.31	1597.81	2202.25	1884.25	1	1.00109	1.00109	10.8657	10.965	10.8247	10.8882	10.6419	11.1048	10.8798	0.958132
57091	A_55_P1994339	Dhrs7c	NM_001013013	ref|Mus musculus dehydrogenase/reductase (SDR family) member 7C (Dhrs7c), mRNA [NM_001013013]	GAAGAGGGTTAACCTCGTGGCCAAAGGGGTCACTCAAGGGGAATAAAGGCTTTCCTAGAG	69.3125	72.5625	68.375	67.125	65.875	57.0625	70.3125	1	0.928805	-1.07665	6.11504	6.18115	6.0954	6.06878	6.04166	5.83447	6.13571	0.225597
57092	A_30_P01024494	chr10:120116843-120182671_R	chr10:120116843-120182671_R	lincRNA:chr10:120116843-120182671 reverse strand	TTTCTTCCTCATTAAAAGCGGGACTGGTCTCTGCTCTCCTTCTGTACTTTACATGGCTGT	112.438	105.813	114.25	140.5	121.313	106.063	106.25	1	1.06945	1.06945	6.81299	6.72537	6.83605	7.13443	6.92259	6.72878	6.73132	0.488509
57093	A_30_P01017915	chr4:63810346-63810958_F	chr4:63810346-63810958_F	lincRNA:chr4:63810346-63810958 forward strand	CTCATTTTCAGCATGCTTAGTTATTAATCTCCCAAAGGAGACAACTATTATGTTTCTGGA	60.5	61.8125	57.4375	68.75	54.6875	48.625	56.125	0	0.952104	-1.05031	5.91886	5.94983	5.84392	6.10329	5.77314	5.60363	5.81057	0.544865
57094	A_52_P617327	Rcan1	NM_019466	ref|Mus musculus regulator of calcineurin 1 (Rcan1), transcript variant 2, mRNA [NM_019466]	TGGGAACTGTTGGTTGAGACAGTTTTTCACCCCCATTGAAACGTGAAGATAAACTTGTAA	844.375	807.813	823.313	793.5	838.438	773.125	746.375	1	0.954788	-1.04735	9.72174	9.65788	9.6853	9.63209	9.71156	9.59456	9.54376	0.18877
57095	A_55_P2122460	Gm136	NM_001033255	ref|Mus musculus predicted gene 136 (Gm136), mRNA [NM_001033255]	AAACGGATCTATGACTACAAGCCATTTAAGACACGCTTCTATACTCACAAAGATATCTTG	58.625	60.5625	54.1875	58.875	51.6875	54.1875	55.5	0	0.952776	-1.04956	5.87344	5.92035	5.75989	5.87958	5.69174	5.75989	5.79442	0.304401
57096	A_52_P165521	Fancg	NM_053081	ref|Mus musculus Fanconi anemia, complementation group G (Fancg), transcript variant 1, mRNA [NM_053081]	AACAAGGCTCCGACTGTGAGCAGAAGTGTAGGTCTGACGTGGCACTGAAACAGCTGCGAG	182.125	211.625	166.5	208.688	212.375	202.438	169.313	1	1.06133	1.06133	7.50879	7.72537	7.37938	7.7052	7.73047	7.66134	7.40355	0.508591
57097	ERCC-00031_101	ERCC-00031_101	ERCC-00031_101			69.1875	58.5625	63.25	57.25	63.5625	58.75	48.5625	0	0.895779	-1.11635	6.11244	5.87191	5.98299	5.8392	5.9901	5.87652	5.60177	0.209675
57098	A_30_P01017735	chr6:40693617-40720167_R	chr6:40693617-40720167_R	lincRNA:chr6:40693617-40720167 reverse strand	TCATGTCTATCTTGAAGGTTGTGTGCTCAGTTTCCCCAAAGCCATAGATGTATGTGGAGG	79.0625	63.25	61.8125	67	69	71.5	69	1	1.01592	1.01592	6.30492	5.98299	5.94983	6.06609	6.10852	6.15987	6.10852	0.759502
57099	A_30_P01018530	chr14:67585234-67596823_F	chr14:67585234-67596823_F	lincRNA:chr14:67585234-67596823 forward strand	TAAACAAGACATTCTCAGCACTGCAGTGACTCAGTGAGGTTAACATGCCACCAAACCAAG	129.563	59.25	60.9375	62.625	67.0625	59.625	65.5625	1	0.765389	-1.30653	7.01751	5.88874	5.92926	5.96867	6.06743	5.89785	6.0348	0.401556
57100	A_55_P1985911	Nkx2-2	NM_010919	ref|Mus musculus NK2 transcription factor related, locus 2 (Drosophila) (Nkx2-2), transcript variant 1, mRNA [NM_010919]	TTTCAACTATGAAAAAGGAAAATATGTGTAGGGAACTCACCCCCGGGCCCCCTTTTTCGT	604	724.313	749.063	912.375	814.125	810.5	793.563	1	1.20244	1.20244	9.2384	9.50047	9.54894	9.83348	9.66911	9.66267	9.6322	0.0386446
57101	A_55_P1957983	Tmem30c	NM_027651	ref|Mus musculus transmembrane protein 30C (Tmem30c), mRNA [NM_027651]	TCTTTTGCCATCCTGACGATTCACTTGATGCTGAAAAGGAGTAAACTGAATTTCCTGTAG	65.375	68.0625	68.5	88.375	70.5	60.5	65.0625	1	1.05641	1.05641	6.03067	6.08879	6.09803	6.46557	6.13955	5.91886	6.02375	0.6674
57102	A_30_P01030965	chr1:134867906-134885481_R	chr1:134867906-134885481_R	lincRNA:chr1:134867906-134885481 reverse strand	AAATCTTTTGATCAAACCACCTGCATTACAGTGCCAGTGCCTTTCCCAGGGTTTCATGGT	107.875	110.688	80.5625	108	125.438	96.625	100.25	1	1.07893	1.07893	6.75322	6.79036	6.33204	6.75489	6.97083	6.59432	6.64746	0.49238
57103	A_30_P01025448	chr7:99879368-99889978_F	chr7:99879368-99889978_F	lincRNA:chr7:99879368-99889978 forward strand	GTCCTAGCCGGTGCGCGAGGCTATCAAGTTCTACATCCTAGCCTCACCATTCTCACCATG	80.875	81.4375	65.625	80.4375	88.375	67.375	70.3125	1	1.0085	1.0085	6.33762	6.34762	6.03617	6.3298	6.46557	6.07414	6.13571	0.93979
57104	A_55_P2043549	1700034H15Rik	AK041603	gb|Mus musculus 3 days neonate thymus cDNA, RIKEN full-length enriched library, clone:A630024D08 product:hypothetical Histidine-rich region containing protein, full insert sequence. [AK041603]	GTGCTTACTTCATACTCATCAGCTGTGTTTTAAGATGAGCAGGTATTGCTTTTATATTCA	58.375	56.4375	55.0625	56.5625	58.625	58	55.5	0	1.00966	1.00966	5.86728	5.81858	5.783	5.82177	5.87344	5.85798	5.79442	0.654815
57105	A_55_P1998823	NAP101411-1	NAP101411-1	Unknown	ACATTCTCTGGAATGTCCACAGTCTGATTGCTGAGAATGGTCTTCATCCTCGCAGTAGAT	3296.38	3858.19	3610.19	3605.19	3663.19	3991	4747.19	1	1.11521	1.11521	11.6867	11.9137	11.8179	11.8159	11.8389	11.9625	12.2129	0.265798
57106	A_51_P462746	Tex10	NM_172304	ref|Mus musculus testis expressed gene 10 (Tex10), mRNA [NM_172304]	GTACATCAGTGGCCATCCCCAAGGGCCTAGTATATTGAATGCATTGTATTAAAGAAGCAC	2066.75	2034.44	1788.38	2013.69	1943.69	1840.38	1749.81	1	0.961136	-1.04044	11.0131	10.9904	10.8044	10.9756	10.9246	10.8458	10.773	0.494377
57107	A_55_P2134261	Gm10517	ENSMUST00000097444	ens|predicted gene 10517 Gene [Source:MGI Symbol;Acc:MGI:3642267] [ENSMUST00000097444]	TTGCTCAAGAGAGTTGAGCCCTTTGCCTTAGGAACCATGAACCAGCCACAAGGCGCCGGA	102.5	70.1875	68.0625	76.1875	77.3125	72.875	69.5	1	0.921729	-1.08492	6.67948	6.13314	6.08879	6.25148	6.27263	6.18735	6.11894	0.595945
57108	A_55_P2125743	Gm8842	XM_001003664	ref|PREDICTED: Mus musculus predicted gene 8842, transcript variant 2 (Gm8842), mRNA [XM_001003664]	TATCAGGAATTCACTGATCATCTTGTGGAAACCCACACCAGAGTCTCTGTTCAGAGAACC	155376	145330	155838	159008	149702	164846	160414	1	1.04147	1.04147	17.2454	17.149	17.2497	17.2787	17.1917	17.3308	17.2914	0.243748
57109	A_30_P01023368	chr11:114686321-114705990_F	chr11:114686321-114705990_F	lincRNA:chr11:114686321-114705990 forward strand	CAATGTGACTGGAACTTTTAAAAGTCCCGAGCTGGTGATGAGAGGCTTGTCATGAACTTG	61.875	60.4375	67.25	76.1875	56.6875	58.75	61.875	1	1.00297	1.00297	5.95128	5.91737	6.07146	6.25148	5.82496	5.87652	5.95128	0.974718
57110	A_30_P01017498	chr14:55672705-55675212_F	chr14:55672705-55675212_F	lincRNA:chr14:55672705-55675212 forward strand	TCATCACTTCTTAGGCATGGAGAGATGAAGGACAGATGGAGTACCGCACAAGGATACAAT	61.1875	63	63.25	81.8125	77.25	60.625	60.6875	1	1.12187	1.12187	5.93517	5.97728	5.98299	6.35425	6.27146	5.92184	5.92333	0.310915
57111	A_55_P1965194	Fbxl5	NM_178729	ref|Mus musculus F-box and leucine-rich repeat protein 5 (Fbxl5), transcript variant 2, mRNA [NM_178729]	AAAGTCTGACCAAGAGACTGGACGAGTACTTTTGTTCCTCAGTCTGTCTGGATGTTACCA	838.938	930.438	838	917.813	933.438	948.25	936.313	1	1.07459	1.07459	9.71242	9.86177	9.71081	9.84206	9.86641	9.88912	9.87085	0.0594854
57112	ERCC-00061_161	ERCC-00061_161	ERCC-00061_161			59.5	64.5	61.75	67.1875	58.6875	59.0625	59.25	0	0.985952	-1.01425	5.89482	6.01123	5.94837	6.07012	5.87498	5.88417	5.88874	0.738709
37047	A_51_P353386	2410015M20Rik	NM_153152	ref|Mus musculus RIKEN cDNA 2410015M20 gene (2410015M20Rik), mRNA [NM_153152]	GAAGGCCGAGGAGGTTGTGCCACCAGCAATGTACCAGTTCAGCCAATATGTGTGCCAGCA	9329.88	9718.38	9714.31	8683.25	8863.75	8467.44	9099	1	0.915602	-1.09218	13.1876	13.2465	13.2459	13.084	13.1137	13.0477	13.1515	0.00897316
57114	A_51_P245275	H2afx	NM_010436	ref|Mus musculus H2A histone family, member X (H2afx), mRNA [NM_010436]	CTGTCTGGACTGAGCCTCTGGCTTCTGAACTGGAACTTTTGCAGCTATTACAAGTTTACA	14077.9	16143	14391.5	13820.3	14585	15339.8	15864.3	1	1.00212	1.00212	13.7811	13.9786	13.8129	13.7545	13.8322	13.905	13.9535	0.960982
57115	A_30_P01026498	chr15:58928225-58939975_R	chr15:58928225-58939975_R	lincRNA:chr15:58928225-58939975 reverse strand	TGAGTTTTTTCCATCATGGTGGTGGGTTCTGTTCTTACTGCAGCCCTGAACTAGTAATGC	59.5	65.375	67.625	61.1875	67.125	63.3125	54.9375	0	0.960633	-1.04098	5.89482	6.03067	6.07948	5.93517	6.06878	5.98442	5.77972	0.516289
57116	A_55_P2003414	Kng1	NM_023125	ref|Mus musculus kininogen 1 (Kng1), transcript variant 2, mRNA [NM_023125]	AGCGCGGGACCATCGTCTTCATCACCCTGATCCTAGTGGAAATAAAATTCAGACTTGATG	352.688	606.625	691.375	166.438	145.938	2510.81	2261.5	1	2.31026	2.31026	8.46225	9.24466	9.43332	7.37884	7.18921	11.2939	11.1431	0.886997
57117	A_30_P01021920	chr10:119960546-119979696_F	chr10:119960546-119979696_F	lincRNA:chr10:119960546-119979696 forward strand	ATGCTGGCTTATTGTCACATACTGTCAGATTCCAAAGCGATCTGAATGCCGTCTCTGACT	60.4375	60.5	55.5625	65.9375	69	56.4375	61.1875	0	1.07321	1.07321	5.91737	5.91886	5.79604	6.04303	6.10852	5.81858	5.93517	0.284688
3604	A_55_P2053958	Rabep2	NM_030566	ref|Mus musculus rabaptin, RAB GTPase binding effector protein 2 (Rabep2), mRNA [NM_030566]	CCCCAAGATATAAGGAAGCAAGGCCAGACTTTTCTGTCATTTATTTTCAATAAATAAGCA	1795.94	1759.13	1734.94	1542.38	1665.44	1544	1706.44	1	0.915631	-1.09214	10.8105	10.7806	10.7607	10.5909	10.7017	10.5925	10.7368	0.0383151
57119	A_55_P2165160	Arhgef1	NM_001130150	ref|Mus musculus Rho guanine nucleotide exchange factor (GEF) 1 (Arhgef1), transcript variant 1, mRNA [NM_001130150]	CCTGGGACCAGGAGGCCCAGATATATGAGCTGGTGGCACAGACATCTTCGGAACGCAAAA	648.438	527.625	620.75	600.688	570.688	513.063	485.5	1	0.905745	-1.10406	9.34082	9.04337	9.27787	9.23047	9.15656	9.00299	8.92333	0.260801
57120	A_30_P01020787	chr17:13806767-13824342_R	chr17:13806767-13824342_R	lincRNA:chr17:13806767-13824342 reverse strand	GTCTCTCTAGTAAAGTTTTCTTAACGATACTACTTGTCTCCCTTGTTTCAGACATCTCCT	79.625	82.875	77.625	74.5625	86.3125	69.9375	62.875	1	0.917296	-1.09016	6.31515	6.37287	6.27845	6.22038	6.4315	6.12799	5.97441	0.299217
57121	A_55_P1963634	1600012F09Rik	NM_025904	ref|Mus musculus RIKEN cDNA 1600012F09 gene (1600012F09Rik), mRNA [NM_025904]	CCTAGGACCTTTTGAACAATTCCCATATTGAAATGTCAAACCCACAGAATATTAAAGTCT	550.813	623.938	508.875	552.125	563	630.5	619.125	1	1.05342	1.05342	9.10542	9.28526	8.99117	9.10885	9.13699	9.30035	9.27409	0.433857
57122	A_55_P2115087	Mast4	NM_175171	ref|Mus musculus microtubule associated serine/threonine kinase family member 4 (Mast4), mRNA [NM_175171]	ATTTGAAAACACATCAATCAAAACGGGACCAGCCAGGAGAAACAGTTACAAGGGCCGGAT	152.125	147.188	156.188	160.188	173.125	123.625	124.375	1	0.957154	-1.04476	7.24911	7.20152	7.28714	7.32362	7.43567	6.94983	6.95855	0.619283
57123	A_30_P01027484	chr9:118060025-118085050_R	chr9:118060025-118085050_R	lincRNA:chr9:118060025-118085050 reverse strand	AGCGGAATAAGCCACAGTTCTAGAAGGCATAGCTAGTCTCAAAATCAGAAACCAGTGAGC	57.0625	65.1875	67.5625	57.6875	61.875	63.3125	65.0625	0	0.979667	-1.02075	5.83447	6.02652	6.07815	5.85019	5.95128	5.98442	6.02375	0.734157
57124	A_55_P1957624	Insig2	NM_178082	ref|Mus musculus insulin induced gene 2 (Insig2), transcript variant 2, mRNA [NM_178082]	CAATGTGCCAAACGTGTTACTGACACAGAGAATAAGAATGCTTTGAACAATTTAGAAATG	576.313	637.125	622.5	619.625	617.938	692.75	638.75	1	1.04949	1.04949	9.17071	9.31543	9.28193	9.27525	9.27132	9.43619	9.31911	0.287787
57125	A_51_P252586	Olfr1484	NM_146291	ref|Mus musculus olfactory receptor 1484 (Olfr1484), mRNA [NM_146291]	TTCCCTATTGGTTATATTGACCTCTTACTTACTAATTTCTGTTGCAATTGTGAGAATGCG	55.25	63.25	55.8125	58.375	56.0625	55.875	53.5	0	0.96298	-1.03844	5.7879	5.98299	5.80252	5.86728	5.80896	5.80413	5.74147	0.427673
57126	A_55_P2036017	Gm2837	ENSMUST00000105122	ens|predicted gene 2837 Gene [Source:MGI Symbol;Acc:MGI:3781009] [ENSMUST00000105122]	TTAGACATCGACCTGGAACTTGTGGATGGCCTGATAGGAAAACACGTGGAATACACCAAA	68.8125	59.125	53.875	59.8125	67.25	68.0625	55.5	0	1.03386	1.03386	6.1046	5.8857	5.75154	5.90238	6.07146	6.08879	5.79442	0.692144
57127	A_30_P01017935	chrX:12619140-12622421_F	chrX:12619140-12622421_F	lincRNA:chrX:12619140-12622421 forward strand	TGACTTTTGTTTAGACAACAAATTATTTTTTTAAGATATTTACACAAATAAAAGATATTT	59.5625	58	60.9375	56.6875	54.75	55.875	52.1875	0	0.922269	-1.08428	5.89633	5.85798	5.92926	5.82496	5.77479	5.80413	5.70563	0.021034
57128	3xSLv1	3xSLv1	3xSLv1			60.375	58.1875	58.625	50.375	59.25	59.625	50.125	0	0.928571	-1.07692	5.91588	5.86264	5.87344	5.65464	5.88874	5.89785	5.64746	0.240119
57129	A_51_P339564	Olfr1378	NM_146910	ref|Mus musculus olfactory receptor 1378 (Olfr1378), mRNA [NM_146910]	TGATGTCAAAGGAGCCCTCAGGAAACTCATGTGTAGGAGACTCACTTCTTCGAGATTCTA	60.4375	62.6875	64.1875	53.6875	81.875	63.875	65.0625	1	1.05906	1.05906	5.91737	5.97011	6.00422	5.74651	6.35535	5.99718	6.02375	0.673365
57130	A_30_P01023181	chr2:119697845-119719245_F	chr2:119697845-119719245_F	lincRNA:chr2:119697845-119719245 forward strand	CATGTAAAGTGTTTGTGATAAAGAGAACTCAACAGTCATGAAAAATAAAACCAAAGAAGT	65.625	64.5625	61.75	68.75	64.5	55.0625	54.625	0	0.949284	-1.05343	6.03617	6.01262	5.94837	6.10329	6.01123	5.783	5.77149	0.453326
57131	A_55_P1972490	Gm4055	BC058988	gb|Mus musculus cDNA clone IMAGE:5693306, partial cds. [BC058988]	AAGAGAGGCTGGGGGATTTGAAGTAAGTAGCTGCCTGAGTAAAAACTGCATTAAGAAGAA	494.563	505.313	519.938	600.188	592.563	615.375	578.5	1	1.17776	1.17776	8.95001	8.98103	9.0222	9.22927	9.21082	9.26532	9.17617	0.000392123
57132	A_66_P114435	BC061212	NM_198667	ref|Mus musculus cDNA sequence BC061212 (BC061212), mRNA [NM_198667]	GAGAAAGGACTCCCTACATTTGTGCTGTATAAACATGAAGATCTGGGCTATGCCCGTGGA	62.3125	69.5	58.8125	57.75	63.5625	63.3125	57.25	0	0.951639	-1.05082	5.96145	6.11894	5.87805	5.85175	5.9901	5.98442	5.8392	0.403378
57133	A_55_P2196027	6330509M05Rik	AK031957	gb|Mus musculus adult male medulla oblongata cDNA, RIKEN full-length enriched library, clone:6330509M05 product:unclassifiable, full insert sequence. [AK031957]	GTAAAGCTAGCCTTGTGTTTCCTGTCCTTTACTGATACTTAACATGTTTTTCTCTAAGCT	235.625	267.438	264.313	311.188	300	292.75	288.063	1	1.16501	1.16501	7.88035	8.06306	8.0461	8.28164	8.22882	8.19353	8.17024	0.0111215
57134	A_51_P489138	Spnb1	NM_013675	ref|Mus musculus spectrin beta 1 (Spnb1), mRNA [NM_013675]	CACTCGACACACTGGACTGACTTTGTGGGAACCCTGTGAACTCCAGGGATGGGCTCTCAT	166.625	153.438	204	223.875	294.313	236	232.125	1	1.41154	1.41154	7.38046	7.26151	7.67243	7.80655	8.20121	7.88264	7.85876	0.0193606
57135	A_30_P01026759	chr14:49314574-49358174_F	chr14:49314574-49358174_F	lincRNA:chr14:49314574-49358174 forward strand	CTGTTCTGCGCTTCTTGTCTGCGATGCTGAACCCTGACCTACCCAGCACCACATAGAAGT	436.75	336.625	407	385.813	384.313	359.313	376.75	1	0.957019	-1.04491	8.77066	8.395	8.66888	8.59176	8.58614	8.4891	8.55746	0.59594
57136	A_52_P179309	Gria3	NM_016886	ref|Mus musculus glutamate receptor, ionotropic, AMPA3 (alpha 3) (Gria3), mRNA [NM_016886]	AAGTTGGTGGAAATCTGGATTCCAAAGGCTATGGTGTGGCAACCCCTAAAGGCTCAGCAT	273.313	251.813	204.938	245.188	246.188	180.25	218.625	1	0.914561	-1.09342	8.09441	7.97621	7.67904	7.93774	7.94362	7.49386	7.77231	0.459833
57137	ERCC-00074_113	ERCC-00074_113	ERCC-00074_113			60.5	65.375	62.125	58	59.25	58.4375	53.375	0	0.913813	-1.09432	5.91886	6.03067	5.9571	5.85798	5.88874	5.86882	5.73809	0.0439911
57138	A_30_P01029747	chr16:43623581-43642715_R	chr16:43623581-43642715_R	lincRNA:chr16:43623581-43642715 reverse strand	GCAATTCTTTTGTTCTCTTCCCTAGAGCTTCCATTACCCTGGACTTCAACTCATTACTAA	65.625	64.1875	63.25	76.25	79.4375	66.25	55.6875	1	1.0785	1.0785	6.03617	6.00422	5.98299	6.25267	6.31175	6.04985	5.79928	0.51843
57139	A_30_P01031974	chr12:110944403-110988678_R	chr12:110944403-110988678_R	lincRNA:chr12:110944403-110988678 reverse strand	ACACATCTATAAAGTCTTCCTGACATCGTTCCTTAGGTTAAGCACAAGTGAAATGATGAT	152.313	121.563	62.125	68.75	57.6875	62	55.6875	1	0.54492	-1.83513	7.2509	6.92556	5.9571	6.10329	5.85019	5.9542	5.79928	0.0660434
57140	A_65_P08227	Snx5	NM_001199188	ref|Mus musculus sorting nexin 5 (Snx5), transcript variant 1, mRNA [NM_001199188]	CTGTTACAAGGCAACATGAAGACTTTGTGTGGCTGTATGACACTCTTACTGAAACAACGG	1442.81	1327.94	1309.38	1586.75	1492.38	1634.44	1455.5	1	1.13398	1.13398	10.4947	10.375	10.3547	10.6319	10.5434	10.6746	10.5073	0.026985
57141	A_55_P2156900	ENSMUST00000101353	ENSMUST00000101353	ens|predicted gene 10459 Gene [Source:MGI Symbol;Acc:MGI:3642067] [ENSMUST00000101353]	CTGCAGCCACTATGTAAAATACTGCAAAAGTTTGGTTTTACTACCAGGTTAAACAAAATG	61.9375	69.5	61.1875	72.0625	63.5625	60.1875	56.25	1	0.981424	-1.01893	5.95274	6.11894	5.93517	6.17118	5.9901	5.91139	5.81378	0.775879
57142	A_55_P2162807	Pla2g2e	NM_012044	ref|Mus musculus phospholipase A2, group IIE (Pla2g2e), mRNA [NM_012044]	GACAAGAGAGCCGCTCTCTGCTTTCGCCACAACCTGAACACTTACAACCGCAAGTATGCC	62	54.6875	71.8125	61.9375	69.8125	63.875	63.9375	1	1.03274	1.03274	5.9542	5.77314	6.16616	5.95274	6.12541	5.99718	5.99859	0.628192
57143	A_51_P265219	Ppm1k	NM_175523	ref|Mus musculus protein phosphatase 1K (PP2C domain containing) (Ppm1k), nuclear gene encoding mitochondrial protein, mRNA [NM_175523]	TTCATTATGAGAATGGCTTAAGCAGGAATAGCAAGTTGTGTTTAACAAGATGAAGAAACC	271.875	299	255.75	298.75	314.625	286.125	277.875	1	1.06824	1.06824	8.0868	8.224	7.99859	8.22279	8.29749	8.1605	8.11829	0.235561
57144	A_30_P01030918	chr12:74883691-74893323_R	chr12:74883691-74893323_R	lincRNA:chr12:74883691-74893323 reverse strand	AGTTGTAGCTGCAAATGTAGACCACAGGCAACGCTCCCAACGCTGCTCCCCTCTTCTCTT	112.938	116.75	97.0625	118.75	129.813	108.563	98.6875	1	1.04624	1.04624	6.81939	6.86728	6.60084	6.89178	7.02029	6.76239	6.6248	0.630445
57145	A_30_P01031909	chr5:121768672-121772658_F	chr5:121768672-121772658_F	lincRNA:chr5:121768672-121772658 forward strand	ATTGATGTACATTCCACAACTAGGGAAGTATGCAGAAAGCATCCTGGAGAATGGGAGCAG	110.625	136	108.688	108.625	116.188	129.5	114.625	1	0.989841	-1.01026	6.78953	7.08746	6.76405	6.76321	6.86032	7.01681	6.84078	0.928837
57146	A_55_P1953871	1700041C23Rik	NR_033784	ref|Mus musculus RIKEN cDNA 1700041C23 gene (1700041C23Rik), non-coding RNA [NR_033784]	AGTTGGGAAAATGAAGATCCTGTATGTATTCTGTAATGACTCTTAGAATATATTTTATAT	63.3125	61.4375	57.8125	57.5625	55.5	53.5	52.5	0	0.899949	-1.11117	5.98442	5.94105	5.85331	5.84706	5.79442	5.74147	5.71425	0.023942
57147	A_55_P2004613	A_55_P2004613	A_55_P2004613	Unknown	CAACTTGGAGCTTCGGCAGGCGCTCAGTCAGATGCACAAGAGTTTTCCAAGCTCTTTATG	104.375	98.4375	90.125	93.625	101.5	94.8125	95.75	1	0.987465	-1.01269	6.70563	6.62114	6.49386	6.54882	6.66534	6.56701	6.5812	0.79645
57148	A_55_P1982374	ENSMUST00000093083	ENSMUST00000093083	Unknown	GGGACCACTGGCACCGCTTTTGGGAAAGAAGAAATGTCACTTTTAGGGTTAGGTTTTTGA	89.375	79.75	68.25	76.875	73.6875	74.75	71.5	1	0.937796	-1.06633	6.4818	6.31741	6.09276	6.26444	6.20335	6.224	6.15987	0.427504
57149	A_66_P134790	Opcml	NM_177906	ref|Mus musculus opioid binding protein/cell adhesion molecule-like (Opcml), mRNA [NM_177906]	GAACAAAGGCCGCATATCCACTTTGACTTTCTTCAATGTCTCAGAGAAGGATTATGGGAA	77.0625	83.125	74.625	67.5625	81	82.5625	81.75	1	0.999335	-1.00067	6.26796	6.37721	6.22159	6.07815	6.33985	6.36741	6.35315	0.964078
57150	A_55_P2178660	Olfr1094	NM_146365	ref|Mus musculus olfactory receptor 1094 (Olfr1094), mRNA [NM_146365]	CAACTATGCCTTGGAACATGACATGATTGTGTCCACATTTTATACCATTGTGATTCCAAT	57.5625	53.125	60.1875	69.5	57.6875	56.4375	55.6875	0	1.05038	1.05038	5.84706	5.73132	5.91139	6.11894	5.85019	5.81858	5.79928	0.529134
57151	A_51_P254855	Ptgs2	NM_011198	ref|Mus musculus prostaglandin-endoperoxide synthase 2 (Ptgs2), mRNA [NM_011198]	TTTTTGAAAAGTTTGAAGTTAGAACTTAGGCTGTTGGAATTTACGCATAAAGCAGACTGC	88.8125	84.125	65.0625	76.25	66	59.625	65.8125	1	0.843553	-1.18546	6.47269	6.39446	6.02375	6.25267	6.04439	5.89785	6.04029	0.16031
57152	A_30_P01019565	chr16:29942664-29948289_R	chr16:29942664-29948289_R	lincRNA:chr16:29942664-29948289 reverse strand	AGACTTTCAAGCCTTTCTTCGCCCCTCCCTTCCCGGCTCCAGCCGGGGTGTTGTGCAAGA	3175.38	2554.63	2847.94	2723.5	2187.13	2983.5	2596.94	1	0.917271	-1.09019	11.6327	11.3189	11.4757	11.4112	11.0948	11.5428	11.3426	0.385638
57153	A_55_P2016877	Nsd1	NM_008739	ref|Mus musculus nuclear receptor-binding SET-domain protein 1 (Nsd1), mRNA [NM_008739]	GGAGCCCTGTGCTAGGAGTCCCCATAAACATGTACTGTAATTCTTTGTATATAGAAAAAA	6889.31	6944.13	6793.5	7261.31	7735.5	6881.13	7507.44	1	1.06846	1.06846	12.7501	12.7616	12.7299	12.826	12.9173	12.7484	12.8741	0.0825317
57154	A_55_P2097783	Slc44a5	NM_001081263	ref|Mus musculus solute carrier family 44, member 5 (Slc44a5), mRNA [NM_001081263]	ATTGCTCACGGATTCTTCAGCGTCTATTCAATGTGTGTTGAAACCATTTTCATCTGCTTC	79.625	85.875	76.875	96	100.25	79.625	86.375	1	1.12094	1.12094	6.31515	6.42417	6.26444	6.58496	6.64746	6.31515	6.43254	0.159567
57155	ERCC-00112_152	ERCC-00112_152	ERCC-00112_152			78.5	70.9375	58	62	63.5625	57.5	54	1	0.857111	-1.16671	6.29462	6.14848	5.85798	5.9542	5.9901	5.84549	5.75489	0.146304
57156	A_30_P01026529	chr4:146889650-146904300_F	chr4:146889650-146904300_F	lincRNA:chr4:146889650-146904300 forward strand	AGTGTCTTGTGATGGTGCTGGAGGATCTTGGCTTTCATGTTCTGCACAGGAAGCTGACAT	166.5	137.813	128.625	148.5	132.438	107.625	130.125	1	0.898549	-1.11291	7.37938	7.10657	7.00703	7.21432	7.04917	6.74987	7.02375	0.340111
57157	A_55_P2112737	Actb	NM_007393	ref|Mus musculus actin, beta (Actb), mRNA [NM_007393]	TCTAGGCGGACTGTTACTGAGCTGCGTTTTACACCCTTTCTTTGACAAAACCTAACTTGC	254873	220922	238993	219720	241446	197966	217406	1	0.919718	-1.08729	17.9594	17.7532	17.8666	17.7453	17.8813	17.5949	17.73	0.212906
57158	A_55_P2043734	Cdkl5	NM_001024624	ref|Mus musculus cyclin-dependent kinase-like 5 (Cdkl5), mRNA [NM_001024624]	GACGTGGTTTTCTTCCTTTCTACCTGAAAATATCTGTGTTGCTAGAAGAAATAGACTATA	124.063	126.688	133.625	153	152.938	105.5	118.688	1	1.03439	1.03439	6.95493	6.98514	7.06205	7.25739	7.2568	6.7211	6.89103	0.856031
57159	A_51_P125050	Wdr74	NM_134139	ref|Mus musculus WD repeat domain 74 (Wdr74), mRNA [NM_134139]	AGCCTGTATTCAGGGCCAAAAATGTGCGGAATGATTGGCTTGATCTCCGAGTTCCTATTT	2244.44	2206.69	2216.38	2233.94	2309.94	2529	2295.38	1	1.0538	1.0538	11.1321	11.1077	11.114	11.1254	11.1736	11.3044	11.1645	0.171672
57160	A_52_P538363	Pcdhb2	NM_053127	ref|Mus musculus protocadherin beta 2 (Pcdhb2), mRNA [NM_053127]	TCCTTCAGAGTTCAGAGACAGAGAATGATACAAACCCTAGTTACAGGAATAGTTTTGAAT	68.625	66.25	63.25	62	65.625	63.8125	63.0625	0	0.963407	-1.03798	6.10066	6.04985	5.98299	5.9542	6.03617	5.99577	5.97871	0.18897
57161	A_55_P2196180	ENSMUST00000131896	ENSMUST00000131896	gb|Mus musculus adult male testis cDNA, RIKEN full-length enriched library, clone:4930521C21 product:unclassifiable, full insert sequence. [AK015859]	TGTGTAAAAACTGGGAGAGCCACACTGTATTAGAGATCACAAGGATAACCAGCAACGACC	68.5	62	58.25	67.125	73	63.375	60.625	1	1.0495	1.0495	6.09803	5.9542	5.86419	6.06878	6.18982	5.98584	5.92184	0.470884
57162	ERCC-00136_67	ERCC-00136_67	ERCC-00136_67			66.6875	59.25	58.375	62	56.0625	55.0625	49.3125	0	0.905137	-1.1048	6.05934	5.88874	5.86728	5.9542	5.80896	5.783	5.62388	0.184443
57163	A_52_P10041	Akr1b3	NM_009658	ref|Mus musculus aldo-keto reductase family 1, member B3 (aldose reductase) (Akr1b3), mRNA [NM_009658]	TTACCCCCCTGGAGGACTTTAACACAAGTACCCTTTCCAACCAAAGAGAAGCAAGCTTTA	10499.1	10712	9512	10072.8	10505.8	10386.6	9643.81	1	0.991331	-1.00874	13.358	13.3869	13.2155	13.2982	13.3589	13.3424	13.2354	0.843781
57164	A_30_P01032078	chr19:6891117-6891594_R	chr19:6891117-6891594_R	lincRNA:chr19:6891117-6891594 reverse strand	TTTTGGGCTTCTTCCTAGTGACACAGCACTGCCAACTATGTGCTTGGCTCCCATGGGCCC	158.375	128.625	123.25	184.625	153.188	148.813	140.5	1	1.14648	1.14648	7.3072	7.00703	6.94544	7.52845	7.25916	7.21736	7.13443	0.208909
57165	A_30_P01028367	chr19:61190886-61216704_R	chr19:61190886-61216704_R	lincRNA:chr19:61190886-61216704 reverse strand	AGACTTCTCAGCCACATGCACTGTGTCCAGTGAACCATATAGGACTTGCTAGTTAAAAAA	219.188	210.25	214.688	246.25	227.375	209.938	221.875	1	1.05426	1.05426	7.77603	7.71596	7.7461	7.94398	7.82893	7.71382	7.7936	0.260558
57166	A_55_P2003720	Gm16477	ENSMUST00000085365	ens|predicted pseudogene 16477 Pseudogene [Source:MGI Symbol;Acc:MGI:3646779] [ENSMUST00000085365]	AGAACAAGAAGGCTCAGCTGGTGGTAACTGCCCATGACATAGACGCCATTGAGCTGGTGG	67083.6	65750.8	71585	73427	71585	68661.3	67299.8	1	1.03087	1.03087	16.0337	16.0047	16.1274	16.164	16.1274	16.0672	16.0383	0.380664
57167	A_52_P534810	Gm597	NM_001013750	ref|Mus musculus predicted gene 597 (Gm597), mRNA [NM_001013750]	CAGCAGTCCGGTCTTTCTGACCAGAAATCCAGTGACCCAGGTCAAAGTGGAATAAAAATT	75.9375	65.625	69.4375	70.5	67.125	60.625	65.0625	1	0.935945	-1.06844	6.24674	6.03617	6.11764	6.13955	6.06878	5.92184	6.02375	0.257808
57168	A_55_P1952071	Npb	NM_153288	ref|Mus musculus neuropeptide B (Npb), mRNA [NM_153288]	TCTCCCCAACCCCCATATGCCCAGTCTTGCTTGAAGTAGCACAGACCCTGTGTGGGTTTG	246.625	273.938	250.125	292.875	249.563	264.563	274.188	1	1.05217	1.05217	7.94618	8.09771	7.96651	8.19414	7.96326	8.04747	8.09902	0.345331
57169	A_55_P2182705	Kpna2	NM_010655	ref|Mus musculus karyopherin (importin) alpha 2 (Kpna2), mRNA [NM_010655]	GAAGCTGTCCTCTGAATTTATTTCTATTTGGAATTTCATACCCTGTCATGTCCTGTAAAT	13973.4	15699.1	14337.1	14164.3	14828.6	14106.1	13829.9	1	0.970167	-1.03075	13.7704	13.9384	13.8075	13.79	13.8561	13.784	13.7555	0.431391
57170	A_51_P359272	Alcam	NM_009655	ref|Mus musculus activated leukocyte cell adhesion molecule (Alcam), mRNA [NM_009655]	AGTAAACTCCCTGAATGTCTCTGCGATAAGTATTCCAGAGCACGATGAGGCAGACGATAT	2368.75	2018.88	2345.25	2651.94	2141.75	1831.19	1997.63	1	0.960493	-1.04113	11.2099	10.9793	11.1955	11.3728	11.0646	10.8386	10.9641	0.665494
57171	A_55_P2154337	NAP112752-1	NAP112752-1	Unknown	AGCAAAGGTGTGAGTTCTCTGTGTTCAGTGTGAATAACGACTGGATGAGTGTGAAGGAAT	64.5625	75.625	63.25	72.1875	61.875	56.4375	65.0625	1	0.942166	-1.06138	6.01262	6.24079	5.98299	6.17368	5.95128	5.81858	6.02375	0.468629
57172	A_55_P1964282	Gm1078	NM_001200041	ref|Mus musculus predicted gene 1078 (Gm1078), mRNA [NM_001200041]	CTTGGCAACTGTGTGTCTTTTACAACTGTGTGACCTTTGTGATTGTTTTTGTAAAACTAA	79.6875	94.25	72.25	100.688	90.125	82.0625	86.75	1	1.09558	1.09558	6.31628	6.55842	6.17493	6.65375	6.49386	6.35865	6.43879	0.304506
57173	A_30_P01029776	chr1:64686823-64728598_F	chr1:64686823-64728598_F	lincRNA:chr1:64686823-64728598 forward strand	AAATGTCCAGACTCTCACATAGTTCTAGCAGATGCCTGGAAGGAGGGAAGGAAATGAATG	57.8125	65.375	64.25	74.1875	61.8125	67.5625	73.6875	1	1.10937	1.10937	5.85331	6.03067	6.00562	6.2131	5.94983	6.07815	6.20335	0.148745
57174	ERCC-00069_99	ERCC-00069_99	ERCC-00069_99			60.5	56.125	53.875	67.125	59.375	56.4375	63.125	0	1.08239	1.08239	5.91886	5.81057	5.75154	6.06878	5.89178	5.81858	5.98014	0.198373
57175	A_30_P01018041	chr13:54399275-54445825_F	chr13:54399275-54445825_F	lincRNA:chr13:54399275-54445825 forward strand	GGTCATTTACTGCAGGTGGCTCGCAGACAGAAAAGCTTCCATTGTAAGTGTTTGTTTTTT	65.3125	74.1875	75.3125	72.1875	61.8125	64	76.375	1	0.957958	-1.04389	6.02929	6.2131	6.23482	6.17368	5.94983	6	6.25503	0.55147
57176	ERCC-00075_180	ERCC-00075_180	ERCC-00075_180			63.25	66.25	69.3125	63	58.25	60.5	63.125	0	0.923766	-1.08253	5.98299	6.04985	6.11504	5.97728	5.86419	5.91886	5.98014	0.0542124
57177	A_30_P01030995	chr13:70745306-70837331_F	chr13:70745306-70837331_F	lincRNA:chr13:70745306-70837331 forward strand	TCACAGCTGCTATCCATCACAGCTACAAAAGCCAGGCAACTCACCTTCTTGCAAACTGCA	82.4375	71.625	64.1875	81.75	70.25	76.1875	88.75	1	1.08913	1.08913	6.36523	6.16239	6.00422	6.35315	6.13443	6.25148	6.47168	0.351058
57178	A_55_P2391000	4933430L12Rik	AK016998	gb|Mus musculus adult male testis cDNA, RIKEN full-length enriched library, clone:4933430L12 product:weakly similar to gastric mucin (clone PGM-2A) (fragment) [Sus scrofa domestica], full insert sequence. [AK016998]	CATTGAATCAGACAAAGAATGGGAGGAAGGGGAAAGCTATTTATAAACGGTAAAGCTTCG	54.75	69	61.0625	63	67.25	61.875	59	0	1.01911	1.01911	5.77479	6.10852	5.93221	5.97728	6.07146	5.95128	5.88264	0.743478
57179	A_52_P275069	Gm6792	NM_001177416	ref|Mus musculus predicted gene 6792 (Gm6792), transcript variant 1, mRNA [NM_001177416]	CTTGGTCTGCTGAGCCTCCAAGTACTGAATGAAGAAACAAGTAACTGCAAAGAAGAAGTG	78.8125	91.1875	86.75	93.6875	99.625	94.0625	95.9375	1	1.11971	1.11971	6.30035	6.51076	6.43879	6.54978	6.63844	6.55555	6.58402	0.0336821
57180	A_30_P01025517	chr1:45066850-45095650_R	chr1:45066850-45095650_R	lincRNA:chr1:45066850-45095650 reverse strand	AAAGGTCTCTCCTCTGATAAGGAGAGACTGATATTATCAGATACCAACATGGGAGGCATC	53.625	63.3125	59.1875	57.625	57.75	60.4375	67	0	1.03398	1.03398	5.74483	5.98442	5.88722	5.84862	5.85175	5.91737	6.06609	0.585442
57181	A_55_P2028842	Olfr1250	NM_146965	ref|Mus musculus olfactory receptor 1250 (Olfr1250), mRNA [NM_146965]	ATGGCAAAGCTGTGGTGTAAAATGTTCACTAAAGACATAAAAAGAGATTCTCATCACTGA	55.875	63.5625	68.1875	63	57.75	52.75	60.625	0	0.935876	-1.06852	5.80413	5.9901	6.09144	5.97728	5.85175	5.7211	5.92184	0.373379
57182	A_66_P121667	AF366264	NM_153093	ref|Mus musculus cDNA sequence AF366264 (AF366264), mRNA [NM_153093]	TTATGTTTTCATATTTTTTAAAAGCTTGAAAATAATATGAGAAATGAAAATGAGTTCCAC	54.625	57.875	61.6875	64.375	59.25	53.4375	57.875	0	1.01157	1.01157	5.77149	5.85487	5.94691	6.00843	5.88874	5.73978	5.85487	0.853041
57183	A_51_P184991	Wdr64	NM_029453	ref|Mus musculus WD repeat domain 64 (Wdr64), mRNA [NM_029453]	AGTAGCCTGGGTAGACCCAAATGATACGGTTAGTGGTGATTAGCTTTGTACCTATCTCCA	75.75	83.875	69	76.9375	72.1875	71.125	65.8125	1	0.938423	-1.06562	6.24317	6.39017	6.10852	6.26562	6.17368	6.15228	6.04029	0.353415
57184	A_51_P114693	Parm1	NM_145562	ref|Mus musculus prostate androgen-regulated mucin-like protein 1 (Parm1), mRNA [NM_145562]	ATAGAACTCTCGCTCCACACCTATAAAGCAGCAACTGCTTCACTGCCTTGCTGTTTGTAT	13678.3	11425.8	11418.9	11692.7	11398.4	11496.1	11833.9	1	0.953258	-1.04903	13.7396	13.48	13.4791	13.5133	13.4765	13.4889	13.5306	0.426848
57185	A_55_P1998848	A_55_P1998848	A_55_P1998848	Unknown	ACCTCTCCCTGTCCCGCATGATCCGAAAGATGAAGCTTCCTGGCTGCGAGAACAAGACTG	91856.5	96957.8	91856.5	93671.3	98545.9	88760.5	97123.5	1	1.01035	1.01035	16.4871	16.5651	16.4871	16.5153	16.5885	16.4376	16.5675	0.767272
57186	A_55_P2068344	A_55_P2068344	A_55_P2068344	Unknown	GGGAGCCAGCTTGGTCCTGCGTCTTTCACATTTGGCATCATGAATGGCCGCTATTACTGA	119	102.813	108.313	122.625	110.938	110.063	119.875	1	1.05301	1.05301	6.89482	6.68388	6.75906	6.93811	6.79361	6.78219	6.90539	0.326363
57187	A_30_P01032880	chr8:110197171-110206546_F	chr8:110197171-110206546_F	lincRNA:chr8:110197171-110206546 forward strand	TTTCTTGCTACTCCTTGTGTGATTGATACCTTCTAAGAGTTCTGGGCCCTGGACAGTTTC	84.6875	74.875	66.9375	77.1875	80.625	72.9375	61.1875	1	0.96668	-1.03447	6.40408	6.22641	6.06474	6.2703	6.33316	6.18859	5.93517	0.720595
57188	A_30_P01027916	chr7:114369337-114407862_F	chr7:114369337-114407862_F	lincRNA:chr7:114369337-114407862 forward strand	TCTGATCAGCTCAGATATTAAAGAACAACTTAATGATGAAAGAAGTTGAAACCAGTCTGC	64.375	69.9375	50.0625	68.9375	51.4375	56.4375	57.375	0	0.952627	-1.04973	6.00843	6.12799	5.64566	6.10722	5.68475	5.81858	5.84235	0.705444
21038	A_55_P1973208	Tax1bp3	NM_029564	ref|Mus musculus Tax1 (human T-cell leukemia virus type I) binding protein 3 (Tax1bp3), mRNA [NM_029564]	AGTCCATGCTGTCTTAACAGTCAGCCACCGTCTAGACTTGGGCCCACTGACCTTTTTGTA	1725.38	1627.56	1756.19	1569.81	1596.56	1497.5	1577.06	1	0.916144	-1.09153	10.7527	10.6685	10.7782	10.6164	10.6408	10.5483	10.623	0.018484
57190	ERCC-00051_60	ERCC-00051_60	ERCC-00051_60			61.8125	61.6875	53.125	74.875	56.6875	60.5	55.625	1	1.05175	1.05175	5.94983	5.94691	5.73132	6.22641	5.82496	5.91886	5.79766	0.636322
57191	A_51_P278994	Swap70	NM_009302	ref|Mus musculus SWA-70 protein (Swap70), mRNA [NM_009302]	GAGTGTCTGTCTGTGTGTTCACTGTAATCAGCCCTTTCCTCCAACGAGAGATGAGATTAT	639.813	732.563	594.813	628.25	710.313	600.813	639.813	1	0.983328	-1.01695	9.32151	9.51681	9.21629	9.29519	9.47231	9.23077	9.32151	0.829794
57192	A_52_P271166	Dazl	NM_010021	ref|Mus musculus deleted in azoospermia-like (Dazl), mRNA [NM_010021]	GTACCATTCTGTGACTAAATATCCAACTTACTATGAATGATAACCTAAATTCTGAGGCAC	57.4375	59.5	58.875	63	59.9375	58.5625	63	0	1.04301	1.04301	5.84392	5.89482	5.87958	5.97728	5.90539	5.87191	5.97728	0.134891
57193	A_30_P01025498	chr16:89961600-89971725_F	chr16:89961600-89971725_F	lincRNA:chr16:89961600-89971725 forward strand	TTAATCTCAGTATCGGCAAGCACCGGCCTACCCCAGAGCAGGAAGGGTGTTTAATCTCAG	75.75	84.75	79.1875	103.125	77.0625	65.0625	76.3125	1	1.00619	1.00619	6.24317	6.40514	6.3072	6.68825	6.26796	6.02375	6.25385	0.954723
57194	A_66_P114804	Gm7325	NM_001177470	ref|Mus musculus predicted gene 7325 (Gm7325), transcript variant 3, mRNA [NM_001177470]	TGAGTACTTTCAAAGCTTGGTACGCAGCAGGTAGTCAATAAACGAGGACAGTGTGTTGTT	81.75	86.5625	113.313	82.9375	85.4375	88.8125	105.063	1	0.964713	-1.03658	6.35315	6.43567	6.82417	6.37395	6.4168	6.47269	6.71511	0.78755
57195	A_51_P499310	Olfr58	NM_011001	ref|Mus musculus olfactory receptor 58 (Olfr58), mRNA [NM_011001]	GCACATAAGAGATCCACAACATATGCTGAATGCCTAACTCAGGTATCTTTCTTTATTCTT	63.25	61.3125	66.3125	56.6875	57.625	57.4375	59.125	0	0.907171	-1.10233	5.98299	5.93811	6.05121	5.82496	5.84862	5.84392	5.8857	0.00661093
57196	A_30_P01027231	chr4:145845450-145863550_R	chr4:145845450-145863550_R	lincRNA:chr4:145845450-145863550 reverse strand	GCAACAGATCATAAATTCCTGCTCCAGTGACAGATGTTGTACTTTAAATTCAAAAGTAAG	64.5	66.6875	61.8125	76.4375	60.125	61.875	64.8125	1	1.02299	1.02299	6.01123	6.05934	5.94983	6.25621	5.90989	5.95128	6.0182	0.787619
58814	A_55_P1967022	Fgfr1	NM_010206	ref|Mus musculus fibroblast growth factor receptor 1 (Fgfr1), transcript variant 1, mRNA [NM_010206]	AGACCTACGTTCAAGCAGTTGGTGGAAGACCTGGACCGCATTGTGGCCTTGACCTCCAAC	1356.13	1311.69	1318.81	1203.94	1229.25	1169.81	1267.63	1	0.916306	-1.09134	10.4053	10.3572	10.365	10.2335	10.2636	10.1921	10.3079	0.0101176
57198	A_30_P01033639	chr3:27837825-27880925_R	chr3:27837825-27880925_R	lincRNA:chr3:27837825-27880925 reverse strand	TTGTATGCACACACAGAGGCCACTGGAAAACAGTCAGTGTCCTCCTCTATCATTCTCTAT	139	135	125.375	152.938	135.625	150.313	123.688	1	1.05646	1.05646	7.11894	7.07682	6.97011	7.2568	7.08348	7.23183	6.95056	0.449954
57199	A_55_P2124070	Ttbk1	NM_001162864	ref|Mus musculus tau tubulin kinase 1 (Ttbk1), mRNA [NM_001162864]	TCTGAGACACTCTCAGGCACTGGATCTGAGGAGGACACACCTGCCTCAGAACCCACAACA	79.875	69.0625	66.75	73.6875	70.4375	72.875	75.25	1	1.01623	1.01623	6.31967	6.10983	6.0607	6.20335	6.13827	6.18735	6.23362	0.715022
57200	A_52_P508991	Fmo1	NM_010231	ref|Mus musculus flavin containing monooxygenase 1 (Fmo1), mRNA [NM_010231]	GATCTAACTGGCTTTTCAAATGTATGGAGTATAACGTTCCAACTCCTCTAATGTAACAAC	544.25	490.938	397	370.313	486.125	357.688	386.625	1	0.838272	-1.19293	9.08813	8.9394	8.633	8.5326	8.92518	8.48256	8.59479	0.180871
57201	A_30_P01029248	chr10:72726649-72799726_F	chr10:72726649-72799726_F	lincRNA:chr10:72726649-72799726 forward strand	TGGAAGAAGAGTAGCCAAAAGTCAAAGCTCATTTTACAAGCGGTTTCCCTGCACCTCTAT	83.0625	83.875	74.5625	77	95	90.5	70.6875	1	1.03474	1.03474	6.37613	6.39017	6.22038	6.26679	6.56986	6.49985	6.14338	0.75804
57202	A_51_P170105	Alx4	NM_007442	ref|Mus musculus aristaless-like homeobox 4 (Alx4), mRNA [NM_007442]	TTGCATCATGTAAGCTGAGACCCTGTCTTTCTTCGTGTTCTTCCACCCCTTCCGTTTGAC	124.125	122.625	114.75	127.938	139	132.5	111.25	1	1.05952	1.05952	6.95565	6.93811	6.84235	6.9993	7.11894	7.04985	6.79766	0.402745
57203	A_52_P93974	Itgb6	NM_021359	ref|Mus musculus integrin beta 6 (Itgb6), transcript variant 2, mRNA [NM_021359]	TCTGCTTACCTACATTTGGATTCAAGCACATTTTGCCATTAACTGATGATGCCGAGAGAT	76.75	84.5	74.3125	105	91.25	86.4375	73.625	1	1.13445	1.13445	6.26209	6.40088	6.21553	6.71425	6.51175	6.43359	6.20212	0.252899
57204	A_51_P380432	Scx	NM_198885	ref|Mus musculus scleraxis (Scx), mRNA [NM_198885]	TGAACAGAGAGATGGACAGGCGGGTGATGGCTTGACTCTAAGCAGCCGAACACTGACCCA	2397.31	1683.38	1631.75	3076.13	2117.31	1403.5	1773.63	1	1.09899	1.09899	11.2272	10.7171	10.6722	11.5869	11.048	10.4548	10.7925	0.770409
57205	A_30_P01029425	chr18:5808025-5818625_F	chr18:5808025-5818625_F	lincRNA:chr18:5808025-5818625 forward strand	AGAAGGGGGAGGGCCAGCTGTGACCTCTGCCCCAGTCCCTAGGATATCTGTGCCTCATTG	157.625	130.938	108.313	200.563	114.25	118.125	110.375	1	1.02673	1.02673	7.30035	7.03274	6.75906	7.64791	6.83605	6.88417	6.78627	0.978211
57206	A_52_P88808	Vps37a	NM_033560	ref|Mus musculus vacuolar protein sorting 37A (yeast) (Vps37a), mRNA [NM_033560]	GCTTCAAGGAAAAGAGAACAATTTGCCACTGTAGAAGAGCTAAAGAAGAGAAGCTTCACC	276.313	291.438	289.438	329.313	335.063	332.25	312.813	1	1.1457	1.1457	8.11016	8.18705	8.17711	8.36332	8.38829	8.37613	8.28916	0.00198231
57207	A_55_P2135079	H2-M5	ENSMUST00000113667	ens|histocompatibility 2, M region locus 5 Gene [Source:MGI (curated);Acc:MGI:95917] [ENSMUST00000113667]	CAGTTTTAATGTGCATTCCATAGACCCAGACAAACTCTTTCTCATAAAGAAATCAAACAG	83.625	89.6875	68.0625	67.6875	94.8125	75.9375	66.9375	1	0.948861	-1.0539	6.38586	6.48684	6.08879	6.08082	6.56701	6.24674	6.06474	0.655731
57208	A_55_P2414146	ENSMUST00000156615	ENSMUST00000156615	gb|Mus musculus 10, 11 days embryo whole body cDNA, RIKEN full-length enriched library, clone:2810404F17 product:unclassifiable, full insert sequence. [AK012982]	TTCTGATCCGATATCGCCAATAATCTTCATTACAAATAAAAAGGCCGTCTTTAAAATCCC	63.25	63.125	63.125	57.25	65.75	61.875	62.9375	0	0.980788	-1.01959	5.98299	5.98014	5.98014	5.8392	6.03892	5.95128	5.97585	0.57236
57209	A_55_P2046657	Dio1	NM_007860	ref|Mus musculus deiodinase, iodothyronine, type I (Dio1), mRNA [NM_007860]	GAAGTCCGAGCTGTCCTGGAAAAGCTTTGCACTCCACCTAGACACGTGCCTCAGCTCTAG	89.4375	95.0625	97.1875	94.8125	85.25	88	82.125	1	0.932383	-1.07252	6.48281	6.5708	6.6027	6.56701	6.41363	6.45943	6.35975	0.149934
57210	A_52_P326657	Fam167b	NM_182783	ref|Mus musculus family with sequence similarity 167, member B (Fam167b), mRNA [NM_182783]	ACGCTTCACCCTCTGCTGACAGCAGACTTGGGTGTCTCTTGCAGTATCTGGGGAGAAAGA	244.5	261.438	255	234.563	190.813	246.188	225.5	1	0.884169	-1.13101	7.93369	8.03033	7.99435	7.87383	7.57602	7.94362	7.81698	0.118187
57211	A_30_P01033026	chrX:148819227-148844227_F	chrX:148819227-148844227_F	lincRNA:chrX:148819227-148844227 forward strand	TGTACAGGACTGCAAAGGTCAGGAAAAAGAGGGACATATGGAAAGAGTAGTCAGCAAATT	63.75	63.125	57.375	64.1875	70.125	58.4375	57.0625	1	1.01688	1.01688	5.99435	5.98014	5.84235	6.00422	6.13186	5.86882	5.83447	0.825894
57212	A_30_P01025734	chr1:6199946-6200603_R	chr1:6199946-6200603_R	lincRNA:chr1:6199946-6200603 reverse strand	GATCCTAAAATCTTGCCATTCATTTCCTAGGCATATTAAACTTCAATCATGGTAGCTTAG	140.938	132.063	122.375	140.938	147.75	103.688	110.063	1	0.953091	-1.04922	7.13892	7.04508	6.93517	7.13892	7.20701	6.69611	6.78219	0.619929
57213	A_51_P453167	Carkd	NM_026995	ref|Mus musculus carbohydrate kinase domain containing (Carkd), transcript variant 1, mRNA [NM_026995]	GCAGCACTTGGAACAGAGGATTTACGACCTAACCATGTATTCTCACTAATGTAGAGTTGA	4741.13	5127.38	4836.44	4674.25	5085.94	5028.63	5245.63	1	1.02182	1.02182	12.211	12.324	12.2397	12.1905	12.3123	12.2959	12.3569	0.569674
57214	A_52_P387884	Gm7455	NM_001167923	ref|Mus musculus predicted gene 7455 (Gm7455), mRNA [NM_001167923]	CATCAAGCCATTTGTTCATTCGATCAGACGTGCTATCAACAAATATCCCGGCAGAGACCT	102.75	86.625	113.5	102.188	109.563	115	144.938	1	1.16803	1.16803	6.68299	6.43671	6.82655	6.67508	6.77562	6.84549	7.17929	0.22867
57215	A_30_P01032875	chr6:128397450-128398394_F	chr6:128397450-128398394_F	lincRNA:chr6:128397450-128398394 forward strand	GTGCTGGGAGCATTCCGACTCTCCCATCTTTTCTCTATAGTTTCCTTCTTCTTTCATATG	92.25	82.875	73.3125	79.375	84.0625	79.5625	68.25	1	0.939623	-1.06426	6.52748	6.37287	6.19599	6.31061	6.39339	6.31402	6.09276	0.463856
57216	A_30_P01025409	chr15:102947390-102971082_R	chr15:102947390-102971082_R	lincRNA:chr15:102947390-102971082 reverse strand	TGATTAAGCTTTGGGTTCCTCTTCAGTAGCTGTACATTCCAGGTTTTTCTTCCCAGGAAC	82.75	67.125	60.9375	71.5	82.3125	59.5625	63.875	1	0.986362	-1.01383	6.37069	6.06878	5.92926	6.15987	6.36304	5.89633	5.99718	0.912436
57217	A_66_P123643	Ptbp2	NM_019550	ref|Mus musculus polypyrimidine tract binding protein 2 (Ptbp2), mRNA [NM_019550]	AAGACAAAGAAAGTGTACTGCGAAAACTTGCAGGAAGATTAATTTTGTGGCAGTTTTCTA	400.688	334.25	299.938	336.938	323.063	302.375	319.875	1	0.929279	-1.0761	8.64634	8.38478	8.22852	8.39634	8.33567	8.2402	8.32136	0.415924
57218	A_51_P166740	Kcnj4	NM_008427	ref|Mus musculus potassium inwardly-rectifying channel, subfamily J, member 4 (Kcnj4), mRNA [NM_008427]	GCATGACTGTGGTCTGTGCTCTTGATTCTCTTTTTGTAAATATCTATAAATGGGAGAGAT	140.25	146.25	134.625	168	152.75	150.563	139	1	1.08693	1.08693	7.13186	7.19229	7.0728	7.39232	7.25503	7.23422	7.11894	0.164293
57219	A_55_P2037463	ENSMUST00000097446	ENSMUST00000097446	gb|Mus musculus 10 days neonate cortex cDNA, RIKEN full-length enriched library, clone:A830012N02 product:weakly similar to DYNEIN HEAVY CHAIN ISOTYPE 7C (EC 3.6.1.3) (FRAGMENT) [Tripneustes gratilla], full insert sequence. [AK043618]	AAGGTATGGCTTCCCTTGGCCTTTTTATTCCCTCTACTCGTTCTCATGGGGTTCAACAAA	108.688	123.25	100.313	115.5	107.875	112.563	91.3125	1	0.964445	-1.03687	6.76405	6.94544	6.64836	6.85175	6.75322	6.81459	6.51274	0.666533
57220	A_51_P431554	2310004N24Rik	NM_027107	ref|Mus musculus RIKEN cDNA 2310004N24 gene (2310004N24Rik), mRNA [NM_027107]	CGAAGGAAGCACACTGCGAACATTTGGCAGGTTGTATCTCTATGACATGGCACGCTCCCT	1225.63	1158.69	1266.81	1175.5	1157.13	1193.5	1101.88	1	0.950667	-1.05189	10.2593	10.1783	10.307	10.1991	10.1763	10.221	10.1058	0.153007
57221	A_55_P1980326	Pcbp1	NM_011865	ref|Mus musculus poly(rC) binding protein 1 (Pcbp1), mRNA [NM_011865]	GCCGTTAATGCTGGGATCCATATTTAGTTTTATAAGCTTTTCCCTGTTTTTAGTTTCGTT	27288.9	24762.8	30362.3	28501.4	29812.4	29053.7	29548.5	1	1.06398	1.06398	14.736	14.5959	14.89	14.7987	14.8636	14.8264	14.8508	0.253348
57222	A_55_P2182324	AK031940	AK031940	gb|Mus musculus adult male medulla oblongata cDNA, RIKEN full-length enriched library, clone:6330504A06 product:unclassifiable, full insert sequence. [AK031940]	GGGATTCTCCAAGGAGAAATCAGATTGTTTTTGACAACAGGGCCTATGATTCATTACACA	210.25	196	186.125	274.188	234.625	203.188	198.063	1	1.15222	1.15222	7.71596	7.61471	7.54013	8.09902	7.87421	7.66667	7.62982	0.21031
57223	(+)E1A_r60_a20	E1A_r60_a20	E1A_r60_a20			409.688	396	427	408.375	432.25	395.313	379.875	1	0.983103	-1.01719	8.67838	8.62936	8.73809	8.67375	8.75572	8.62685	8.56938	0.653565
57224	A_30_P01018179	chr3:58118325-58136550_F	chr3:58118325-58136550_F	lincRNA:chr3:58118325-58136550 forward strand	ATATCTGCTCTACTTGGCATGGCAGATCCCCATCCTTATGAGTGTGCTGGAAGAAGTTAT	61.3125	62.625	65.625	64.1875	68.625	60.5	68.6875	0	1.0366	1.0366	5.93811	5.96867	6.03617	6.00422	6.10066	5.91886	6.10198	0.419515
27345	A_55_P2127991	Ccl19	NM_011888	ref|Mus musculus chemokine (C-C motif) ligand 19 (Ccl19), mRNA [NM_011888]	AAGCTCACTTGCACTTGGCTCCTGAACCCCTTCACGCCACAGGAGGACATCTGAGCGATT	131.563	140.438	136.438	131.625	121.375	127.313	118.75	1	0.916409	-1.09122	7.03961	7.13379	7.0921	7.04029	6.92333	6.99224	6.89178	0.0394437
57226	A_30_P01021309	chr2:168804720-168854970_F	chr2:168804720-168854970_F	lincRNA:chr2:168804720-168854970 forward strand	GAGGAAAAGAATAGAATCAGAGTAGACAAACACCACGTCCCTTTGAACTGTCCCACACGA	105.188	96.6875	103.875	118.063	118.125	79	106	1	1.03317	1.03317	6.71683	6.59526	6.6987	6.88341	6.88417	6.30378	6.72792	0.865023
57227	A_66_P110425	Kif6	NM_177052	ref|Mus musculus kinesin family member 6 (Kif6), mRNA [NM_177052]	GGGGGGCAGTGGAGGTGCAGAAATAGGTGCCCAGAAATAATTACAGCTGAATAAAAATAC	141.063	124.125	123.625	144.375	157.313	113.5	127.438	1	1.0467	1.0467	7.1402	6.95565	6.94983	7.17368	7.29749	6.82655	6.99365	0.682312
57228	A_55_P2112609	1110008L16Rik	NM_025373	ref|Mus musculus RIKEN cDNA 1110008L16 gene (1110008L16Rik), mRNA [NM_025373]	ACTGCGCTTCCATATCCTCGGGCCCCCAATACCTTAATTTTACGTAGTGGAGTGAAACTG	221.188	187.938	189.688	189.563	203.563	190.688	173.688	1	0.948753	-1.05402	7.78913	7.55411	7.56748	7.56653	7.66933	7.57507	7.44035	0.421268
57229	A_30_P01028253	chr13:56286339-56298089_R	chr13:56286339-56298089_R	lincRNA:chr13:56286339-56298089 reverse strand	TACCAGTAGTTGCTGGTCCTGAAGTAAGCCTTCAGCAAATGGCACAGCAGGGGCACGTGG	70.25	58.875	10181.4	72.875	58.8125	63	60.625	1	0.0185717	-53.8453	6.13443	5.87958	13.3136	6.18735	5.87805	5.97728	5.92184	0.283351
57230	A_55_P2097670	ENSMUST00000071067	ENSMUST00000071067	ens|RIKEN cDNA C330011M18 gene Gene [Source:MGI Symbol;Acc:MGI:3045248] [ENSMUST00000071067]	CAAGTGTCTACCTTTGTCTTACCTATAATGTCAGAACCTCAATAAACAGAGTCATGCTTT	160.313	181.125	127.625	163.813	176.875	195.125	166.375	1	1.12275	1.12275	7.32475	7.50084	6.99577	7.35591	7.46659	7.60825	7.37829	0.261771
57231	A_55_P2016968	A_55_P2016968	A_55_P2016968	Unknown	ATCGTGAAGGCCAAATTCTTCAGCAGAAGAGTTGGAGAAGATTAAAGGTGTTGGAGGTGC	41666.6	42999.1	45539.1	45042	43852.9	46342.8	44755.4	1	1.03679	1.03679	15.3466	15.392	15.4748	15.459	15.4204	15.5001	15.4498	0.212253
57232	A_30_P01029298	chr6:126766225-126771309_F	chr6:126766225-126771309_F	lincRNA:chr6:126766225-126771309 forward strand	TAGGTAAAAGCCTTCACTTACTATGCCTGGACTTGTTTCTCTTAAATGCTCCCCACCTTC	84.4375	94.9375	65.625	92.5	96.6875	81	80.0625	1	1.07219	1.07219	6.39981	6.56891	6.03617	6.53138	6.59526	6.33985	6.32305	0.49901
57233	A_51_P471791	St8sia6	NM_145838	ref|Mus musculus ST8 alpha-N-acetyl-neuraminide alpha-2,8-sialyltransferase 6 (St8sia6), mRNA [NM_145838]	CTGTTCATCCATCGATTTTCCCAAAAAGTAAGAGCATAGGAGATGAGGCCTACATGCCAA	101.438	114.25	77.625	76.5625	75.625	76.875	80	1	0.790271	-1.26539	6.66445	6.83605	6.27845	6.25857	6.24079	6.26444	6.32193	0.0693484
57234	A_55_P2162147	A_55_P2162147	A_55_P2162147	Unknown	TCTGACAGCAGAGACTTCGTGTTGGGCCTAGGTGTGTCTAAAAGCTGTGAGTGTGACCAA	69.5625	70.9375	60.6875	82.3125	72.5	69.5	72	1	1.10461	1.10461	6.12024	6.14848	5.92333	6.36304	6.17991	6.11894	6.16993	0.157412
7212	A_51_P452629	Tlr2	NM_011905	ref|Mus musculus toll-like receptor 2 (Tlr2), mRNA [NM_011905]	CCTTGGATGAAGGCCAGCAGGAAGTGTTTTGGGTAAATCTGAGAACTGCAATAAAGTCCT	605.188	608.313	614.563	523.563	596.188	550.125	564.5	1	0.916698	-1.09087	9.24124	9.24867	9.26342	9.03222	9.21962	9.10362	9.14083	0.0411384
57236	(+)E1A_r60_a135	E1A_r60_a135	E1A_r60_a135			171.75	154.688	155.25	155.625	164.688	147.188	158.125	1	0.974115	-1.02657	7.42417	7.27322	7.27845	7.28193	7.36359	7.20152	7.30492	0.544312
57237	A_55_P2153091	A_55_P2153091	A_55_P2153091	Unknown	AGATTAGCAACATGATGAATGTGAGTACCAGGCCTGGAGACCCATGTCACAAATACCACA	69.9375	57.6875	67.1875	60.1875	61.8125	52.25	61.1875	0	0.9064	-1.10327	6.12799	5.85019	6.07012	5.91139	5.94983	5.70736	5.93517	0.210361
57238	A_66_P124445	3110002H16Rik	NM_029623	ref|Mus musculus RIKEN cDNA 3110002H16 gene (3110002H16Rik), mRNA [NM_029623]	AGAGACTTTCAACAGCAAATGATGAGATAGTAGAAGTTCTTCTGTCTAAACACCAGGTGT	262.063	308.063	281.563	257.063	259.75	250.625	211.75	1	0.862276	-1.15972	8.03377	8.26708	8.13731	8.00598	8.02098	7.96939	7.72622	0.0821327
57239	A_51_P112223	Gsta4	NM_010357	ref|Mus musculus glutathione S-transferase, alpha 4 (Gsta4), mRNA [NM_010357]	GCTGGAGTGGAGTTTGAGGAAGAATTTCTTGAGACAAGGGAACAGTATGAGAAGATGCAA	650.813	639.75	702.375	709.875	632.625	770.438	649.063	1	1.03942	1.03942	9.3461	9.32136	9.4561	9.47142	9.30521	9.58954	9.34221	0.559541
57240	A_30_P01023146	chr1:85117750-85129200_F	chr1:85117750-85129200_F	lincRNA:chr1:85117750-85129200 forward strand	ACACAAAGTCTTTTGGTCGTTTTCACCTCTAAAGAACAATCTCAGGGGGTGGCACATGGT	64.875	78.1875	100.625	73.375	63.6875	71.0625	67.125	1	0.84714	-1.18044	6.01959	6.28887	6.65284	6.19722	5.99294	6.15102	6.06878	0.237663
57241	A_30_P01031165	chr4:106506151-106537682_R	chr4:106506151-106537682_R	lincRNA:chr4:106506151-106537682 reverse strand	TCAACCTCTGAAGAAAAATAAAAAGGCAAAACCAGCCTTTTCCCGCGAAGTGCCTTGTGC	67	67.25	116	67.25	72.5625	67.375	59.9375	1	0.800574	-1.2491	6.06609	6.07146	6.85798	6.07146	6.18115	6.07414	5.90539	0.287632
57242	A_30_P01024647	chr4:135896689-135918414_R	chr4:135896689-135918414_R	lincRNA:chr4:135896689-135918414 reverse strand	CATCTCATCAATCCCCAGCATCCCTTCCAAGGACTTTAGGAAATTGTCTTTATGTACTGT	108.313	85.75	104.313	92.125	92.1875	68.625	84.5	1	0.848185	-1.17899	6.75906	6.42206	6.70478	6.52552	6.5265	6.10066	6.40088	0.164124
57243	A_51_P110301	C3	NM_009778	ref|Mus musculus complement component 3 (C3), mRNA [NM_009778]	ATTCACAGAATCTATGGTGGTTTATGGTTGTCCCAACTGACTACAGCCCAGCCCTCTAAT	1431.13	1793.5	2049.63	776.563	970.75	3278.75	3422.13	1	1.20133	1.20133	10.4829	10.8086	11.0011	9.60096	9.92296	11.6789	11.7407	0.968461
57244	A_52_P220163	5830454E08Rik	ENSMUST00000064646	ens|RIKEN cDNA 5830454E08 gene Gene [Source:MGI Symbol;Acc:MGI:1923350] [ENSMUST00000064646]	GAGTACCTGAGTTTGTGTGGCGGACATTGACCACATTCATCCATTAAAACAAACTAAAAC	284.875	302.438	255.188	265.25	291.938	220.188	272.5	1	0.934607	-1.06997	8.15419	8.2405	7.99542	8.05121	8.18952	7.78259	8.09011	0.432319
57245	A_51_P333949	Ints7	NM_178632	ref|Mus musculus integrator complex subunit 7 (Ints7), mRNA [NM_178632]	TGTGCATTAAGTGTCAATGTTACAGTGTGAAATCCAGTATTCACTGATAGCTGTAATGTA	437.938	425.188	398.75	453.438	461.625	457.5	435.688	1	1.07474	1.07474	8.77458	8.73196	8.63934	8.82476	8.85058	8.83763	8.76715	0.0466932
57246	A_30_P01017630	chr3:95443575-95462543_F	chr3:95443575-95462543_F	lincRNA:chr3:95443575-95462543 forward strand	ACTTACTTCCCTTGGCCTGCACTTACTGGAGTCCTTAGCCACACTTAAGCAATTCAAGTT	91.6875	95.0625	100.875	101.188	103.313	82.125	86.5625	1	0.973112	-1.02763	6.51865	6.5708	6.65642	6.66089	6.69088	6.35975	6.43567	0.678449
57247	A_55_P2131481	A_55_P2131481	A_55_P2131481	Unknown	GCTAAAGGAAAACCTGATGCTGCGAAAAAGGGGTTGGTCAAGGCTGAAAAACAAGAAAAT	11450.3	15339.8	12460	11753.8	11014.8	14164.3	12130.8	1	0.937521	-1.06664	13.4831	13.905	13.605	13.5208	13.4272	13.79	13.5664	0.552987
57248	A_55_P2086393	A_55_P2086393	A_55_P2086393	Unknown	TCCTCTTTCCCTACCAAGGATGGCTTCAGGCTCCCGAAGTTGGCGGGTTTGGACTTTTAT	185.625	184.5	158.688	194.688	171.563	170.813	169.5	1	1.0021	1.0021	7.53625	7.52748	7.31005	7.60502	7.42259	7.41627	7.40514	0.960757
57249	A_30_P01021959	chr3:37543523-37613073_R	chr3:37543523-37613073_R	lincRNA:chr3:37543523-37613073 reverse strand	CAGTGTGACAGGGAAGCTCCCTCTGCTGCAAGCAAGCCCACCTTGTCCTCACTCCTGTCT	122.813	119.938	112.375	126.438	141.938	101.813	98	1	0.988781	-1.01135	6.94032	6.90615	6.81218	6.98229	7.14912	6.66978	6.61471	0.842536
57250	A_30_P01031642	chr17:29374758-29387733_R	chr17:29374758-29387733_R	lincRNA:chr17:29374758-29387733 reverse strand	CCCGGAGCCGGAGCCCTAGCAGAGGACGTGGCGCTGCGCCCCAAGCCCGAGGCGGCTCAG	106.188	109.375	78.4375	157.125	100.375	100.188	84.375	1	1.12771	1.12771	6.73048	6.77314	6.29347	7.29577	6.64926	6.64657	6.39874	0.593587
57251	A_66_P127036	Gm13004	XM_003086398	ref|PREDICTED: Mus musculus predicted gene 13004 (Gm13004), mRNA [XM_003086398]	ACCCAAGAATACACCATCAACATTCACAAGCGTATCCATGGAGTGGGCTTCAAGAAGAGT	72279.2	69962.4	69532.3	71477.5	71877.3	70801.9	64405.3	1	0.986531	-1.01365	16.1413	16.0943	16.0854	16.1252	16.1332	16.1115	15.9749	0.673893
57252	A_55_P2064995	Capzb	NM_001037761	ref|Mus musculus capping protein (actin filament) muscle Z-line, beta (Capzb), transcript variant 1, mRNA [NM_001037761]	TCTTGATGCTATCCCCGACAACCACAAGTTTAAGCAGTTGCAGAGGGAACTTTCTCAAGT	74.25	77.25	65.625	74.875	92.0625	60.5	77.875	1	1.05462	1.05462	6.21432	6.27146	6.03617	6.22641	6.52454	5.91886	6.28309	0.702599
57253	A_52_P605500	Mmp24	NM_010808	ref|Mus musculus matrix metallopeptidase 24 (Mmp24), mRNA [NM_010808]	CCTGTAGGCTCTGAGAGAGGCTGAGGGTAGCACTCATCTTACCCTCAGATGAAGCACAAG	94.5625	102.188	98.875	119.438	118.813	98.125	117.938	1	1.15259	1.15259	6.5632	6.67508	6.62753	6.90012	6.89255	6.61655	6.88188	0.0664392
57254	ERCC-00156_158	ERCC-00156_158	ERCC-00156_158			56.125	68.0625	57.875	62.6875	63.5625	55.125	67.0625	0	1.02343	1.02343	5.81057	6.08879	5.85487	5.97011	5.9901	5.78463	6.06743	0.743608
57255	ERCC-00019_219	ERCC-00019_219	ERCC-00019_219			69.9375	65.625	63.75	67.25	63	60.5	66.8125	0	0.969191	-1.03179	6.12799	6.03617	5.99435	6.07146	5.97728	5.91886	6.06205	0.440189
57256	A_30_P01023144	chr2:45132558-45136718_F	chr2:45132558-45136718_F	lincRNA:chr2:45132558-45136718 forward strand	GGATCCGAAAGTGTGATATAGGAAGGCTATCATCAGCATAATAGATGAGATAAAATTTGT	57.625	57.5625	54.9375	55.125	60.625	50.6875	59.0625	0	0.994122	-1.00591	5.84862	5.84706	5.77972	5.78463	5.92184	5.66356	5.88417	0.876713
57257	A_30_P01031114	chr1:64232564-64349617_R	chr1:64232564-64349617_R	lincRNA:chr1:64232564-64349617 reverse strand	ATTCACTGTCACTCCTTTGAATCATCGATCTATGACGGGTAGGAAAATCAAGTAACGAGA	67.0625	66.9375	56.75	61.0625	54.75	56.375	56.0625	0	0.897444	-1.11428	6.06743	6.06474	5.82655	5.93221	5.77479	5.81698	5.80896	0.107518
57258	A_55_P2333797	4930474H20Rik	AK015575	gb|Mus musculus adult male testis cDNA, RIKEN full-length enriched library, clone:4930474H20 product:unclassifiable, full insert sequence. [AK015575]	TTGTCAACAATGACTACCACCCTTAGAAAACATTTGGGAAAATAAAGTTGTTAGTGAAGC	65	53.625	52.125	64.875	57.25	49.5	56	0	0.999817	-1.00018	6.02237	5.74483	5.7039	6.01959	5.8392	5.62936	5.80735	0.998949
57259	A_52_P32920	Gm11046	BC038136	gb|Mus musculus predicted gene, OTTMUSG00000015204, mRNA (cDNA clone IMAGE:1344798). [BC038136]	CAACTGTGAGATCAGAAATCTAGCAATTGGTGAATATTCCGACAGGATAGGATGGACGCC	67.0625	58.375	64.375	54.0625	58.75	59.1875	56	0	0.900889	-1.11001	6.06743	5.86728	6.00843	5.75656	5.87652	5.88722	5.80735	0.0599344
57260	A_52_P668855	9330154J02Rik	XR_035199	ref|PREDICTED: Mus musculus RIKEN cDNA 9330154J02 gene (9330154J02Rik), miscRNA [XR_035199]	AAGGCACACTATATACAAATTTGTTATTTTATCTAGCTAAGACAGTAATTGATGGGAAAT	70.125	57.625	61.5625	61.9375	56	66.75	63	1	0.981264	-1.01909	6.13186	5.84862	5.94398	5.95274	5.80735	6.0607	5.97728	0.797449
57261	A_55_P2156625	A_55_P2156625	A_55_P2156625	Unknown	AATGCATCTCAGAGCAGTTCACAGCCATGTTCCAACATAAGGCCTTCCTATACTGGTACA	29667.9	27684.9	29717.6	31734.1	30149.6	32307.1	27971.3	1	1.05227	1.05227	14.8566	14.7568	14.859	14.9537	14.8799	14.9796	14.7717	0.296943
57262	A_30_P01031887	chr4:8574809-8575224_R	chr4:8574809-8575224_R	lincRNA:chr4:8574809-8575224 reverse strand	CCAACTTGCAATTTTAATAAATACCGCATTCAAACTATGCATCCACTTTCAAAACACTGA	69.1875	74.5625	60.6875	97.1875	61.8125	56.375	60.625	1	1.01253	1.01253	6.11244	6.22038	5.92333	6.6027	5.94983	5.81698	5.92184	0.957475
57263	ERCC-00098_150	ERCC-00098_150	ERCC-00098_150			141.188	82.6875	71.25	64.25	101.688	63.75	72.5625	1	0.768107	-1.3019	7.14147	6.3696	6.15482	6.00562	6.66801	5.99435	6.18115	0.322458
57264	A_55_P2047773	ENSMUST00000105620	ENSMUST00000105620	ens|RIKEN cDNA C030017K20 gene Gene [Source:MGI Symbol;Acc:MGI:2686516] [ENSMUST00000105620]	GGAGACGTAAAGGAAACCTACAAAGTCACCTTTGTAGCCCACGTGGTCACTGGGCTTTGA	64.6875	69.5	60.5625	70.375	61.875	62.3125	64.75	1	0.998636	-1.00137	6.01542	6.11894	5.92035	6.13699	5.95128	5.96145	6.01681	0.98252
57265	A_55_P2142789	AI463229	XR_105529	ref|PREDICTED: Mus musculus expressed sequence AI463229 (AI463229), partial miscRNA [XR_105529]	CCGAGAGGAACTGGTGAGTGCTTATGGAGCAAAGAGCATGTAGAACCTTCTAGTCTCTGA	69.0625	63.25	54.9375	61	57.1875	58.375	57.75	0	0.938501	-1.06553	6.10983	5.98299	5.77972	5.93074	5.83763	5.86728	5.85175	0.354749
57266	A_30_P01024766	chr19:44651106-44657612_F	chr19:44651106-44657612_F	lincRNA:chr19:44651106-44657612 forward strand	CAGCCCAGCACGTGGACCGACAGCAGCTCTGATTTGTGCTGGGACCCGTGTGACGGTGCT	152	126.688	123.625	134.875	132.688	121.125	119.438	1	0.947259	-1.05568	7.24793	6.98514	6.94983	7.07548	7.05189	6.92035	6.90012	0.470502
57267	A_30_P01017788	chr17:88890039-88905680_R	chr17:88890039-88905680_R	lincRNA:chr17:88890039-88905680 reverse strand	AGGCTTGGAATTCTCACCTCAGAACTCTCTCTCTAGCCCATTGGCGGTCCCCGTGCTCAA	98.125	111.313	84.75	99.8125	100.25	85.4375	91.125	1	0.960164	-1.04149	6.61655	6.79848	6.40514	6.64115	6.64746	6.4168	6.50978	0.666358
57268	A_55_P2127844	Bcas3	NM_001166642	ref|Mus musculus breast carcinoma amplified sequence 3 (Bcas3), transcript variant 2, mRNA [NM_001166642]	TGTCTTCCAAATCCTGACTCATCCTTGGTCATCATCACAGTGTGCTGTCCATCATCTGTA	102.563	104.25	94.0625	121	108.625	101.375	91.125	1	1.05224	1.05224	6.68037	6.7039	6.55555	6.91886	6.76321	6.66356	6.50978	0.563393
57269	A_30_P01024606	chr5:35975265-35982561_F	chr5:35975265-35982561_F	lincRNA:chr5:35975265-35982561 forward strand	TTAAGGGGAACGAATGGGTGATAATGCATGTGATGGCCCTGAAGTAAGAACCAGATGTCT	1162.38	1201	1268.5	1373.31	1436.19	1367.88	1460.31	1	1.16421	1.16421	10.1829	10.23	10.3089	10.4234	10.488	10.4177	10.5121	0.00319177
57270	A_51_P339793	Il1rl1	NM_010743	ref|Mus musculus interleukin 1 receptor-like 1 (Il1rl1), transcript variant 2, mRNA [NM_010743]	CTCTGTAACAGGATCTTTTGTCTAGATTTCTGAGTGTACTTTAGTTCACGTTTGTATTAG	64.8125	59.0625	60.5625	61.9375	50.375	61.875	56	0	0.936039	-1.06833	6.0182	5.88417	5.92035	5.95274	5.65464	5.95128	5.80735	0.321859
57271	A_52_P139716	Olfr112	NM_001013575	ref|Mus musculus olfactory receptor 112 (Olfr112), mRNA [NM_001013575]	TGCTCTAATGACCACCTTGTAATAATGGACATGGTTAGTTTCCTGACTGCAGTTTCCTTT	56.75	72.875	57.0625	59.9375	63.625	61.875	57.75	1	0.976984	-1.02356	5.82655	6.18735	5.83447	5.90539	5.99152	5.95128	5.85175	0.82611
57272	A_52_P48767	Rassf8	NM_027760	ref|Mus musculus Ras association (RalGDS/AF-6) domain family (N-terminal) member 8 (Rassf8), mRNA [NM_027760]	TTGAGACCATTAGGAAAGCATTGATCTACGTTTATACATGAATACACCCTGAATTAAGAG	230.875	201.875	194.875	199.438	238.125	186.938	193.875	1	0.977944	-1.02255	7.85097	7.65732	7.60641	7.6398	7.89558	7.54642	7.59898	0.766957
57273	A_55_P2045086	A_55_P2045086	A_55_P2045086	Unknown	TTGTCTAAGACGAAGAAGCGCGTCATGACGCAGGGCCTATGGTGGGTCCATGTGTGCCAA	2736.81	2694.69	2618.56	2576.88	2436	2936.75	2479.44	1	0.971645	-1.02918	11.4183	11.3959	11.3546	11.3314	11.2503	11.52	11.2758	0.566883
57274	A_55_P2088699	NAP113406-1	NAP113406-1	Unknown	ACTGGGAAGACAAGGGTGCTCTGGCTAAGCTGGTGGAAGCTATTAGGAACAATTATAATG	205287	196566	204093	213090	210464	204093	194425	1	1.01751	1.01751	17.6473	17.5847	17.6389	17.7011	17.6832	17.6389	17.5689	0.554157
57275	A_55_P2126109	Usp16	NM_024258	ref|Mus musculus ubiquitin specific peptidase 16 (Usp16), mRNA [NM_024258]	AGTTCTGTGCTTACTCTGACTGGGTGGTAGTGCTTGACACATCAATAAACTGATATTCCC	4035.75	4161.44	3964.94	4240.56	4026.31	4642.25	4406.06	1	1.06777	1.06777	11.9786	12.0229	11.9531	12.05	11.9752	12.1806	12.1053	0.146599
57276	A_55_P2063471	A_55_P2063471	A_55_P2063471	Unknown	GATGTAAGATCTGCATATGGATGATGGAACCAACCACCCAAGTGCCATGCCAATGAAAAC	94701.5	94248.6	83195.1	92394.3	99391.7	98147.3	103174	1	1.08336	1.08336	16.5311	16.5242	16.3442	16.4955	16.6008	16.5827	16.6547	0.129199
57277	A_30_P01033599	chr1:138570107-138632310_F	chr1:138570107-138632310_F	lincRNA:chr1:138570107-138632310 forward strand	GGTCAGATGAGGTACCAGATCTGAAAGGCATTACTGTTGTAGATTACTGTAAAAATATAA	67	70.875	56.375	72.625	74.5625	64.5	60.625	1	1.0514	1.0514	6.06609	6.1472	5.81698	6.18239	6.22038	6.01123	5.92184	0.558382
57278	A_30_P01021206	chr6:140556677-140557216_F	chr6:140556677-140557216_F	lincRNA:chr6:140556677-140557216 forward strand	CCTTTACTAAGCCCATTTTACATAGGAGGAACATTAAGGAATGGGCCCAAAGCCACAGAG	56	69.9375	59.5625	64.3125	61.875	56.6875	52.3125	0	0.950893	-1.05164	5.80735	6.12799	5.89633	6.00703	5.95128	5.82496	5.70908	0.556003
57279	A_30_P01022114	chr1:153701048-153701634_F	chr1:153701048-153701634_F	lincRNA:chr1:153701048-153701634 forward strand	CTACATATCAAAGAGGCCTTCATATTGACACTCAAAAGACAATCTAACACAAGTTTGAGT	63.25	62.1875	56.75	59.9375	60.6875	83.375	54.0625	1	1.06235	1.06235	5.98299	5.95855	5.82655	5.90539	5.92333	6.38154	5.75656	0.693271
57280	A_55_P2163749	A_55_P2163749	A_55_P2163749	Unknown	TGTAGACTGTTGCTGCAGAACTTGGGTGTGGTTCCTGTTCCTATTGCTTGGGCATTTTGA	79.25	82.75	71	148.438	85.875	79.0625	65.6875	1	1.22016	1.22016	6.30834	6.37069	6.14975	7.21372	6.42417	6.30492	6.03755	0.504059
57281	A_55_P1955896	Aqp7	NM_007473	ref|Mus musculus aquaporin 7 (Aqp7), mRNA [NM_007473]	GCTAGGTAATATCCATAACTAACTTAAATCCCAGCTCCCCAGTTTTTTCTTTTCTTGTCT	84.5	88.0625	86.625	107.438	109.563	83.375	82	1	1.10647	1.10647	6.40088	6.46046	6.43671	6.74736	6.77562	6.38154	6.35755	0.370162
57282	ERCC-00044_175	ERCC-00044_175	ERCC-00044_175			60.8125	54.375	53.5	58.3125	53.875	57	50.9375	0	0.978696	-1.02177	5.9263	5.76487	5.74147	5.86573	5.75154	5.83289	5.67066	0.683599
57283	A_30_P01032140	chr1:38886199-38892924_R	chr1:38886199-38892924_R	lincRNA:chr1:38886199-38892924 reverse strand	CGGCTGCTCTACAAGCCGGTGACGTTGTCCAGCGGGCTCACGGTGTGCAAGCGCTGCGTG	100.188	93.625	91.5625	107.438	103.75	90	75.5625	1	0.990144	-1.00995	6.64657	6.54882	6.51668	6.74736	6.69697	6.49185	6.2396	0.856547
57284	A_51_P105887	Lax1	NM_172842	ref|Mus musculus lymphocyte transmembrane adaptor 1 (Lax1), transcript variant 2, mRNA [NM_172842]	TATGGGGATGTTGGGGATAAAAAGGCACATAGCACTTAGAGTGGAAGCATGACGTGATAG	74.3125	61.6875	91.75	76.625	87.3125	57.8125	57.8125	1	0.920623	-1.08622	6.21553	5.94691	6.51964	6.25974	6.44812	5.85331	5.85331	0.605472
57285	A_55_P2147265	ENSMUST00000100438	ENSMUST00000100438	ens|predicted gene 10858 Gene [Source:MGI Symbol;Acc:MGI:3641732] [ENSMUST00000100438]	AATCCGATGAAGGCACAGAGATGCTCACAGGCCAACCTGATGGAGACAAGACTCCGTTGA	86.5625	68.0625	84.5	74.5625	65.3125	58.375	68.25	1	0.83586	-1.19637	6.43567	6.08879	6.40088	6.22038	6.02929	5.86728	6.09276	0.0993142
57286	A_30_P01018696	chr3:51990494-51991875_F	chr3:51990494-51991875_F	lincRNA:chr3:51990494-51991875 forward strand	GTCAATTAGGCCTAGAATTTCCTGTAGGCCTTGTCCTCAGCTGGAGGCAATAAATCATGC	58.875	59.375	55.125	67.5625	61.875	59.25	55.125	0	1.0547	1.0547	5.87958	5.89178	5.78463	6.07815	5.95128	5.88874	5.78463	0.387648
57287	A_30_P01017976	chr17:22422837-22451777_R	chr17:22422837-22451777_R	lincRNA:chr17:22422837-22451777 reverse strand	GGAGTTGTATAAACTTTCCTGGAGACTGAATTGATCTATTTCAAAGAGAAGCTGTGAAAT	588.813	704.313	547.75	648.313	672.188	679	626.313	1	1.0698	1.0698	9.20167	9.46007	9.09737	9.34055	9.39272	9.40727	9.29074	0.322627
57288	A_51_P241667	Prkdc	NM_011159	ref|Mus musculus protein kinase, DNA activated, catalytic polypeptide (Prkdc), mRNA [NM_011159]	GTGATGAGCTATATCTAGGCCATGAAGCTTCATCCGCCTTTAGGAGTTATACAGCTGTAG	739.063	719.375	700.813	841.5	829.563	699.375	684.938	1	1.06126	1.06126	9.52955	9.4906	9.45289	9.71682	9.69621	9.44992	9.41983	0.439948
57289	A_52_P243412	Ulk2	NM_013881	ref|Mus musculus Unc-51 like kinase 2 (C. elegans) (Ulk2), mRNA [NM_013881]	CCAGCAGTTAATTTGAACGTTTATGTATAGGATGTTTGTATCCTTAGGTCTTTACTACAG	262.125	275.5	223.875	243.938	283.438	253.75	255.188	1	1.02066	1.02066	8.03411	8.10591	7.80655	7.93037	8.14689	7.98726	7.99542	0.739451
57290	A_55_P2034049	A_55_P2034049	A_55_P2034049	Unknown	CCTTTCTGCTGATACCTCCATGTCTGTGATGTGAAATATGACAACTCGTTCAAGATTGTC	65.8125	60.5	59.1875	67.1875	73.6875	56.6875	60.625	1	1.04388	1.04388	6.04029	5.91886	5.88722	6.07012	6.20335	5.82496	5.92184	0.617612
57291	A_55_P2128611	A_55_P2128611	A_55_P2128611	Unknown	ACAGATGTCAGTTTTTGGGAAAATGAACTCTCTCTGCTGTTCCTGAAACAACTTGTGTAA	68.75	70.75	63.3125	64.75	73.6875	58.375	52.1875	1	0.920801	-1.08601	6.10329	6.14466	5.98442	6.01681	6.20335	5.86728	5.70563	0.372215
57292	A_30_P01026990	chr9:75330657-75332641_F	chr9:75330657-75332641_F	lincRNA:chr9:75330657-75332641 forward strand	GTCTCGTACAGTCAAGTTGTTAGATCCCTGTTTGTGCTGGGACTGAATCTCGGGCTTTGT	79	67.25	57.3125	64.75	61.875	59.25	68.8125	1	0.938364	-1.06569	6.30378	6.07146	5.84078	6.01681	5.95128	5.88874	6.1046	0.540817
57293	A_51_P116007	Hdac2	NM_008229	ref|Mus musculus histone deacetylase 2 (Hdac2), mRNA [NM_008229]	TCCCATGAGAGATGGTATAGATGATGAATCATATGGACAAATTTTTAAGCCTATCATCTC	233.563	200.813	216.563	248.625	240.125	205.625	191.813	1	1.02105	1.02105	7.86767	7.64971	7.75864	7.95783	7.90764	7.68387	7.58356	0.843461
57294	A_55_P2045136	I830127L07Rik	ENSMUST00000100541	ens|RIKEN cDNA I830127L07 gene Gene [Source:MGI Symbol;Acc:MGI:3612406] [ENSMUST00000100541]	TGAAAATAGCCCGATCAAGGATCCTAAGGTCAAGGTGAAGATTTCCTGTTGCCAGGAAGA	74.5	75.125	88.375	83.0625	75.5	67.5625	70.5625	1	0.93494	-1.06959	6.21917	6.23122	6.46557	6.37613	6.2384	6.07815	6.14083	0.385496
57295	A_51_P264634	Strbp	NM_009261	ref|Mus musculus spermatid perinuclear RNA binding protein (Strbp), mRNA [NM_009261]	GATGAAGCGCTGTTTTCCTCCTAACTCATTTCACATGACAGCTTTTTAGTGACAGGCCAC	353.313	337.688	348.125	386.813	395.438	380.438	341.063	1	1.08535	1.08535	8.4648	8.39955	8.44346	8.59549	8.62731	8.57152	8.41389	0.103466
57296	A_66_P124975	Slc36a4	NM_172289	ref|Mus musculus solute carrier family 36 (proton/amino acid symporter), member 4 (Slc36a4), mRNA [NM_172289]	GGATTTCAACATGGTATAAATTAAATAGGCACATGGTTTAAAAACCTCTTTGAAGCACCC	84.4375	88	76.8125	86.5	80.4375	76.3125	63	1	0.921515	-1.08517	6.39981	6.45943	6.26327	6.43463	6.3298	6.25385	5.97728	0.364084
39721	A_66_P102733	Ccdc28b	NM_025455	ref|Mus musculus coiled coil domain containing 28B (Ccdc28b), mRNA [NM_025455]	AAGCCCCTTGGTGCTATGGGGTCGGGGGCACTGGTTGGAATTAAACAAACAGAAAAGCGA	5657.69	5913.19	5510.31	5054.19	5122.25	5142	5561.13	1	0.916779	-1.09078	12.466	12.5297	12.4279	12.3033	12.3226	12.3281	12.4412	0.0369745
57298	A_30_P01027236	chr11:19950950-19962250_F	chr11:19950950-19962250_F	lincRNA:chr11:19950950-19962250 forward strand	CCAGTCCCAATGTCCATAAAGAGTCATGTTACATAGAAGTCTATCTAGAATTGATTTTGT	56.75	59.0625	61.6875	61.0625	53.875	64.375	51.0625	0	0.973415	-1.02731	5.82655	5.88417	5.94691	5.93221	5.75154	6.00843	5.67419	0.664829
57299	A_30_P01031680	chr7:119735208-119822808_R	chr7:119735208-119822808_R	lincRNA:chr7:119735208-119822808 reverse strand	TCACGGAGTCCTCGCCCGCCTCCTGCCCTGTCTTTCTAGAAGTGAAGCTCACTCGTGCTG	1809.75	1584.38	1719.25	1640.81	1592.88	1623.88	1427.94	1	0.921921	-1.08469	10.8216	10.6297	10.7476	10.6802	10.6374	10.6652	10.4797	0.163678
57300	A_55_P1971594	Pqbp1	NM_019478	ref|Mus musculus polyglutamine binding protein 1 (Pqbp1), mRNA [NM_019478]	CCGGCCCCTTTAGTGTTGTTTGTAAACAACAAGCCCTTGTTGTTTAATAAAAGCTTTTTT	1165.06	1320.81	1148	1172.25	1273.13	1339.06	1280.19	1	1.0453	1.0453	10.1862	10.3672	10.1649	10.1951	10.3142	10.387	10.3221	0.404337
57301	A_55_P2135017	ENSMUST00000143556	ENSMUST00000143556	Unknown	TTCCACTTTTTAAGAAAGGCAAGCAGGGTGTGAGGAGAGATGCTAGAGGAACAGAGAAAG	66	72.375	61.8125	60	64.9375	59.1875	68	1	0.944583	-1.05867	6.04439	6.17742	5.94983	5.90689	6.02098	5.88722	6.08746	0.348126
57302	A_55_P2069525	Zmym6	NM_177462	ref|Mus musculus zinc finger, MYM-type 6 (Zmym6), mRNA [NM_177462]	GTTAGCAAAGGAGAAAGAGTAGTATCCGTATTGCTTATCATCAGAGTGTATAATTTTGTG	987.063	1046.44	819.313	965.063	959.125	918.688	937.813	1	0.993936	-1.0061	9.947	10.0313	9.67827	9.91448	9.90558	9.84343	9.87316	0.988717
57303	A_30_P01025520	chr18:84303291-84303890_F	chr18:84303291-84303890_F	lincRNA:chr18:84303291-84303890 forward strand	CAGATCCATGGTCTCTTGTGGGCACATGGTTGACTGGGAAGACTGCTATTCTATGAGGCA	104.25	61.1875	59.25	64.8125	63	58.4375	53.5625	1	0.800487	-1.24924	6.7039	5.93517	5.88874	6.0182	5.97728	5.86882	5.74315	0.29214
57304	A_66_P119859	TC1709410	TC1709410	Unknown	CAGAGGCTCCGCCATAGACAGAAAGCTTGATCCGGAATGTCAGTTGATTGACCCAACCTT	80.5625	64.25	64.125	77.625	74.5	71.5	77.5625	1	1.08114	1.08114	6.33204	6.00562	6.00282	6.27845	6.21917	6.15987	6.27729	0.27173
57305	A_30_P01018243	chr16:40307931-40318856_F	chr16:40307931-40318856_F	lincRNA:chr16:40307931-40318856 forward strand	GATAGAAACATCTTTGGATATAACTTATATCATTTCTTATATGAGAAAGTGAATTCAATA	68.625	65.125	49.75	60	63.375	63.75	57.4375	0	0.999574	-1.00043	6.10066	6.02514	5.63662	5.90689	5.98584	5.99435	5.84392	0.928965
57306	A_51_P105589	Dci	NM_010023	ref|Mus musculus dodecenoyl-Coenzyme A delta isomerase (3,2 trans-enoyl-Coenyme A isomerase) (Dci), nuclear gene encoding mitochondrial protein, mRNA [NM_010023]	CAAGGCTCGCTCAGTGATGACCAAGTGGTTAGCTATCCCAGACCATTCTCGGCAGCTGAC	8123	9251.31	8433.88	8775.25	8938.19	9687.44	8402.94	1	1.04048	1.04048	12.9878	13.1754	13.042	13.0992	13.1258	13.2419	13.0367	0.442591
57307	A_55_P2007771	Catsper2	NM_153075	ref|Mus musculus cation channel, sperm associated 2 (Catsper2), mRNA [NM_153075]	GACAGCTGTGTCCTTGGACCCAGCAAAAGCTAATGAAGAAAATAATTGGAATTTAAAATA	159.063	157.75	118.75	155.188	144.375	155.625	145.5	1	1.03433	1.03433	7.31345	7.3015	6.89178	7.27787	7.17368	7.28193	7.18488	0.637302
57308	A_55_P2284159	4933433G08Rik	XR_105278	ref|PREDICTED: Mus musculus RIKEN cDNA 4933433G08 gene (4933433G08Rik), partial miscRNA [XR_105278]	GTAAAACATCTTCATGTAAGCTTTCCACTTAAACCGGCGATTAAACAGATTAAACAGATG	56.1875	57.75	54.9375	61.6875	48.9375	53.375	55.25	0	0.973723	-1.02699	5.81218	5.85175	5.77972	5.94691	5.61287	5.73809	5.7879	0.628136
57309	ERCC-00156_158	ERCC-00156_158	ERCC-00156_158			68.625	60.4375	56.25	59.0625	60.5	74.4375	52.875	1	0.999157	-1.00084	6.10066	5.91737	5.81378	5.88417	5.91886	6.21796	5.72451	0.959186
31531	A_52_P227065	ENSMUST00000161974	ENSMUST00000161974	ref|PREDICTED: Mus musculus protein BUD31 homolog, transcript variant 2 (LOC100045848), mRNA [XM_001473695]	TGAACCAACGTTGGATGAACTAGATCAAAAGATGAGAGAAGCTGAAACTGAACCCCATGA	3523.56	3680.06	3528.31	3178.44	3203.69	3459.5	3277.19	1	0.916808	-1.09074	11.7828	11.8455	11.7848	11.6341	11.6455	11.7563	11.6782	0.0190232
57311	A_51_P318577	Sult6b1	NM_001163625	ref|Mus musculus sulfotransferase family, cytosolic, 6B, member 1 (Sult6b1), mRNA [NM_001163625]	TGTGGATCTAGGAATGGTGGTAAGAGCTGACATATTTGAGCTCAAATTAAAGTTTGTCTT	64.125	65.3125	58.1875	59.0625	63.375	59.0625	53	0	0.937375	-1.06681	6.00282	6.02929	5.86264	5.88417	5.98584	5.88417	5.72792	0.271616
57312	A_55_P2064598	Cnot6	NM_212484	ref|Mus musculus CCR4-NOT transcription complex, subunit 6 (Cnot6), mRNA [NM_212484]	CCGTTCTTCCAGACTTTACTCCCTCTTTTTTCAGACTTGTTTGTAAAATGTAGAATTTGA	19771.6	20625.3	19069.6	20891.8	21503.9	19575.2	22496.9	1	1.06532	1.06532	14.2711	14.3321	14.219	14.3506	14.3923	14.2567	14.4574	0.172988
57313	A_51_P182257	1700019N12Rik	NM_001039494	ref|Mus musculus RIKEN cDNA 1700019N12 gene (1700019N12Rik), mRNA [NM_001039494]	CGGTCCCTCGAACCCAAGCTCAACCTCATCTGCATGGAATTTGAATCCTAGAGAAATTAA	339.063	396	317.125	338.5	391.75	256.375	331.438	1	0.939516	-1.06438	8.40541	8.62936	8.30891	8.40301	8.61379	8.00211	8.3726	0.582072
57314	A_30_P01018081	chr4:123572090-123581365_R	chr4:123572090-123581365_R	lincRNA:chr4:123572090-123581365 reverse strand	TTATGAACCCAGCTTCAACCACAAACTGAATGAAAAAGTGCAAAGCAGAGTCCCCTGGTG	217.5	228.938	186.938	225.688	230.625	180.563	202	1	0.993339	-1.00671	7.76487	7.83881	7.54642	7.81819	7.84941	7.49636	7.65821	0.930128
12160	A_66_P135681	Gm10762	AK014355	gb|Mus musculus 17 days embryo head cDNA, RIKEN full-length enriched library, clone:3300001L22 product:unclassifiable, full insert sequence. [AK014355]	TTCTCACCTGAGCAGAGGCAGCAGTCCTGCGGTTTTCTCTCCCAATAAATCCCTTGTGTG	153.813	160.438	152.125	142.125	140.438	152.75	134.813	1	0.916845	-1.0907	7.26503	7.32587	7.24911	7.15102	7.13379	7.25503	7.07482	0.0480092
57316	A_30_P01029105	chr15:102926581-102932542_R	chr15:102926581-102932542_R	lincRNA:chr15:102926581-102932542 reverse strand	ACAGGTGACCAAATCCTTATCCTCAATAACCCTTCTAACTGAGCAGCCAACGAGCTGCCC	173.313	119.625	129.313	131.125	131.875	109.25	99.5	1	0.83792	-1.19343	7.43724	6.90238	7.01472	7.0348	7.04303	6.77149	6.63662	0.230835
57317	A_55_P2100281	Defb30	ENSMUST00000100490	ens|defensin beta 30 Gene [Source:MGI (curated);Acc:MGI:1920920] [ENSMUST00000100490]	TGCTGCTTAGAGAAAAAGGAAATGCCCGTTCTCTTCGTGAAGTAGCTGTGAGTATTCTGG	63.3125	58.375	67.1875	82.4375	80.25	66.8125	59.625	1	1.14808	1.14808	5.98442	5.86728	6.07012	6.36523	6.32643	6.06205	5.89785	0.236028
57318	A_55_P2146862	Map2k5	NM_011840	ref|Mus musculus mitogen-activated protein kinase kinase 5 (Map2k5), mRNA [NM_011840]	ACAGTAATGGAACAGCAAGTAAATGGCCAGCTAATAGAGCCGCTGCAGATATTTCCAAGA	334.813	313.375	285.438	345.063	361.625	286.188	287.063	1	1.0282	1.0282	8.38721	8.29175	8.15703	8.43072	8.49835	8.16082	8.16522	0.778539
57319	A_30_P01022112	chr4:145000941-145148666_R	chr4:145000941-145148666_R	lincRNA:chr4:145000941-145148666 reverse strand	CTCTTAGTGTTGATTTACAGTTATGCAGATTTGGCTGAGCATATGAATATCTGAAAATGG	72.3125	60.25	52.1875	60	69.3125	52.25	59.4375	1	0.978349	-1.02213	6.17617	5.91289	5.70563	5.90689	6.11504	5.70736	5.8933	0.870165
57320	A_51_P271439	Fam59a	NM_001033445	ref|Mus musculus family with sequence similarity 59, member A (Fam59a), mRNA [NM_001033445]	TTTGTCACTGAAAAGATCGATGGGAATTTGCTTGTTCAATTAACAGAAGAGATCCTCTCA	275.688	263	258.25	297.75	265.813	257.75	226.375	1	0.985981	-1.01422	8.10689	8.03892	8.01262	8.21796	8.05427	8.00983	7.82257	0.798513
57321	A_51_P495581	Tlr1	NM_030682	ref|Mus musculus toll-like receptor 1 (Tlr1), mRNA [NM_030682]	CAAGCATGGACTTTTTTGGGCAAACCTAAGAGCATCCATTAATGTTAAGCTGGTTAACCA	174	151.063	156.375	119	148.813	139.188	137.813	1	0.848729	-1.17823	7.44294	7.23901	7.28887	6.89482	7.21736	7.12089	7.10657	0.0543914
57322	A_55_P1956906	Prss29	NM_053260	ref|Mus musculus protease, serine, 29 (Prss29), mRNA [NM_053260]	GCTACTGAAGGACATGGCTCAGTTTCCTGGCTTCCTAAATAAAGATATGTTTGTTGCACA	76	80	68.0625	86.5625	83.75	64.375	59.4375	1	0.984519	-1.01572	6.24793	6.32193	6.08879	6.43567	6.38802	6.00843	5.8933	0.831442
57323	A_55_P2168431	Fam123b	NM_175179	ref|Mus musculus family with sequence similarity 123, member B (Fam123b), mRNA [NM_175179]	ACATATATTTCATTTGCTGAATGCTAATAAACTTCTGTGCTCATGAGGGACCTCCAGTCA	2857.5	2646.31	2298.56	2455.75	2542.69	2248.75	2544.63	1	0.941235	-1.06243	11.4805	11.3698	11.1665	11.2619	11.3121	11.1349	11.3132	0.404237
57324	A_55_P2039514	ENSMUST00000101391	ENSMUST00000101391	Unknown	TATGCTTCCACGGATGTCCTGTTTCCTTATGAAGCATCCCCACTTCTGCTGTTTGTGTAT	109.688	95.75	77.4375	102.75	83.875	80.125	82.4375	1	0.925816	-1.08013	6.77726	6.5812	6.27496	6.68299	6.39017	6.32418	6.36523	0.535254
57325	A_55_P1991016	Basp1	NM_027395	ref|Mus musculus brain abundant, membrane attached signal protein 1 (Basp1), mRNA [NM_027395]	AGCGACGCGGCCCCGGCGGCTTCAGACTCTAAACCTAGCAGCGCGGAGCCCGCGCCCTCG	2601.06	2085	2521.69	2860.75	3209.25	2294.5	1837.63	1	1.06158	1.06158	11.3449	11.0258	11.3002	11.4822	11.648	11.164	10.8436	0.799047
57326	ERCC-00164_60	ERCC-00164_60	ERCC-00164_60			76.3125	61.5	64.125	81.75	75.9375	60.6875	64.875	1	1.052	1.052	6.25385	5.94251	6.00282	6.35315	6.24674	5.92333	6.01959	0.646032
57327	A_52_P155554	Cdc42ep2	NM_026772	ref|Mus musculus CDC42 effector protein (Rho GTPase binding) 2 (Cdc42ep2), mRNA [NM_026772]	GGGAAGACTCTGCTAAAATGGAGCCCCTCCTTTGTTGGTATCGTTGGCTATGCTCCCCAC	2396.56	2026.25	2217.75	2150.06	2719.38	1906.31	2075.56	1	0.999687	-1.00031	11.2267	10.9846	11.1149	11.0702	11.4091	10.8966	11.0193	0.946858
6897	A_30_P01025069	chr7:88668435-88674440_F	chr7:88668435-88674440_F	lincRNA:chr7:88668435-88674440 forward strand	TTTTCCACCGGAAGGAGGGAGAAATTATGACCGAGAGCCTGACACCTGATGCTAGCGGCT	193	208.938	207	178.688	194.313	191.75	179.688	1	0.91689	-1.09064	7.59246	7.70693	7.69349	7.4813	7.60224	7.58308	7.48935	0.0469594
57329	A_30_P01030912	chrX:50087925-50101700_R	chrX:50087925-50101700_R	lincRNA:chrX:50087925-50101700 reverse strand	GCCTGAGGAAGAAAGAGGGTTTTTAATCGTCTTTTAGTTTCTGAGTATTGTAAGTTATGT	56.25	55.375	53.4375	56.6875	48.75	51.1875	53.5625	0	0.955036	-1.04708	5.81378	5.79116	5.73978	5.82496	5.60733	5.67772	5.74315	0.291275
57330	A_55_P2071799	Slbp	NM_009193	ref|Mus musculus stem-loop binding protein (Slbp), mRNA [NM_009193]	AATGGAGACTGAATTCACAGAAAGCAGCTCTGAGTCTCAGACAAGTTCACAGGATAACTT	1490.31	1762.25	1408.44	1447.06	1624.13	1657.56	1609.69	1	1.01992	1.01992	10.5414	10.7832	10.4599	10.4989	10.6655	10.6948	10.6526	0.74523
57331	A_55_P2186644	Bard1	NM_007525	ref|Mus musculus BRCA1 associated RING domain 1 (Bard1), mRNA [NM_007525]	CCTCCTCTCGGTTTCCCTTCTTTCCTACTAGTATTATTTTTGAATGCTCTGAATGCTGGT	180.688	184.438	167.063	198.938	196.625	184.5	182.813	1	1.0751	1.0751	7.49736	7.52699	7.38425	7.63618	7.6193	7.52748	7.51422	0.09909
57332	A_30_P01018491	chr6:95418306-95424131_R	chr6:95418306-95424131_R	lincRNA:chr6:95418306-95424131 reverse strand	CTGTATTTAGAGATTCGTCTCTGACTCTCCCGCTTATTACCATCCATTTCTTTGACTTGG	264.625	117.5	110.813	122.75	112.188	106.125	100.063	1	0.671169	-1.48994	8.04781	6.87652	6.79198	6.93958	6.80977	6.72962	6.64476	0.244315
57333	A_51_P430718	Slco6d1	NM_001164233	ref|Mus musculus solute carrier organic anion transporter family, member 6d1 (Slco6d1), transcript variant 2, mRNA [NM_001164233]	AGGTCAATATATTGATGCTGTTTCTGGAACATGTAATACCAGATGCCTTACATTGCCTTT	63.3125	61.875	62.6875	64.9375	57.0625	69.0625	59.4375	0	1	1	5.98442	5.95128	5.97011	6.02098	5.83447	6.10983	5.8933	0.959381
57334	A_55_P1995617	Kir3dl1	NM_177749	ref|Mus musculus killer cell immunoglobulin-like receptor, three domains, long cytoplasmic tail, 1 (Kir3dl1), mRNA [NM_177749]	GATGCAGTGAAATAACAGCTGGAATATGAAGGCATAAGTTTTAAATTTGGGGTTATCCTT	56.25	67.125	64.0625	61.5625	55.1875	58.5625	57.25	0	0.93056	-1.07462	5.81378	6.06878	6.00141	5.94398	5.78627	5.87191	5.8392	0.235011
57335	A_52_P523897	Ceacam9	NM_011927	ref|Mus musculus carcinoembryonic antigen-related cell adhesion molecule 9 (Ceacam9), mRNA [NM_011927]	ATTTCAATGACAGGATGACTCTGTCCCAGAAAAACAGCAGACTTACCATAGACCCAGCCA	63.3125	65.0625	67.25	78.875	69.9375	65.0625	57.8125	1	1.04161	1.04161	5.98442	6.02375	6.07146	6.3015	6.12799	6.02375	5.85331	0.676373
57336	A_55_P2028878	ENSMUST00000097660	ENSMUST00000097660	ens|desmoglein 4 Gene [Source:MGI (curated);Acc:MGI:2661061] [ENSMUST00000097660]	ATGCGGCTTTCCACGGAAGTGCGGTTTCTATGGGAGCTCAGCCGGCCTTGACAATTCCAT	75.9375	81.75	61.75	75.75	73.25	65.1875	64.875	1	0.953788	-1.04845	6.24674	6.35315	5.94837	6.24317	6.19476	6.02652	6.01959	0.634409
57337	A_55_P2279700	AW125646	AW125646	gb|UI-M-BH2.2-aqi-a-12-0-UI.s1 NIH_BMAP_M_S3.2 Mus musculus cDNA clone UI-M-BH2.2-aqi-a-12-0-UI 3'. [AW125646]	ATGGAATACAGTTCAGACACTGAAAACTACAAAATGAGCAGCTCCCAGGCCTTGAATCGG	76.375	98.8125	68.125	86.5625	80.25	82.875	68.75	1	0.981569	-1.01878	6.25503	6.62662	6.09011	6.43567	6.32643	6.37287	6.10329	0.931092
57338	A_30_P01023728	chr1:166409457-166434750_R	chr1:166409457-166434750_R	lincRNA:chr1:166409457-166434750 reverse strand	GGTTGAGTCCCTTATCCAAAATAGTTATGATGGAAGTGTGTCAGATTTAAAGCTTTTGTT	60.9375	66.25	64.6875	62.4375	69.9375	57.5625	55.1875	0	0.958143	-1.04369	5.92926	6.04985	6.01542	5.96434	6.12799	5.84706	5.78627	0.509032
57339	A_55_P1980316	Pcbp2	NM_001103165	ref|Mus musculus poly(rC) binding protein 2 (Pcbp2), transcript variant 1, mRNA [NM_001103165]	GCAGTTACGCTGAGATATCCATATTTAGTTTTATAAGCTTCTCCCCCTTTTGTTTTTTGG	9323.06	8394.75	9137.25	9422.44	9649.75	8963.06	9347.25	1	1.04401	1.04401	13.1866	13.0353	13.1575	13.2019	13.2363	13.1298	13.1903	0.235783
57340	A_30_P01032319	chr1:69536930-69540362_R	chr1:69536930-69540362_R	lincRNA:chr1:69536930-69540362 reverse strand	CTACAGATCTATTAAAATATGTTCAAGGGTTCTGAAAGTCTATATGATTTGGTCGTGAGC	55.75	59.1875	56.4375	56.0625	50.9375	53.6875	58.8125	0	0.960613	-1.041	5.8009	5.88722	5.81858	5.80896	5.67066	5.74651	5.87805	0.342453
57341	ERCC-00069_99	ERCC-00069_99	ERCC-00069_99			66.8125	68.625	59	69.9375	63.375	63	58.8125	0	0.984089	-1.01617	6.06205	6.10066	5.88264	6.12799	5.98584	5.97728	5.87805	0.793898
57342	A_51_P477676	Mcph1	NM_173189	ref|Mus musculus microcephaly, primary autosomal recessive 1 (Mcph1), mRNA [NM_173189]	CGGGGTTGTAACTCAATTGCACAATTCTTCCGGGTGAACTCTAGATGACCACGTTGTATT	489.563	494.063	503.625	567.313	521.438	569.875	498.75	1	1.08793	1.08793	8.93535	8.94855	8.97621	9.148	9.02635	9.1545	8.96217	0.0892875
57343	A_30_P01021845	chr17:22422837-22451777_R	chr17:22422837-22451777_R	lincRNA:chr17:22422837-22451777 reverse strand	GAGGAATGGTCTTTACCCAAATCTCAGACCTAAGAAAATACCTGCTAATTTATATTCAGA	275.375	310.313	276.188	300.813	293.063	290.938	288.438	1	1.02096	1.02096	8.10525	8.27758	8.10951	8.23272	8.19507	8.18457	8.17212	0.549769
57344	A_30_P01029524	chr8:12535648-12544923_R	chr8:12535648-12544923_R	lincRNA:chr8:12535648-12544923 reverse strand	ACAAACAGCTGTAGTGATAATTGCTGGATTTCTACACTGTCAGTTCACAAACATGGAATT	49.625	56.4375	51.4375	56.0625	66.25	57.5625	62.8125	0	1.15565	1.15565	5.633	5.81858	5.68475	5.80896	6.04985	5.84706	5.97298	0.0496578
57345	ERCC-00053_71	ERCC-00053_71	ERCC-00053_71			57.875	57.6875	57.375	59.9375	63.3125	56	59.4375	0	1.03515	1.03515	5.85487	5.85019	5.84235	5.90539	5.98442	5.80735	5.8933	0.310624
57346	A_51_P472393	ENSMUST00000139804	ENSMUST00000139804	gb|Mus musculus adult male testis cDNA, RIKEN full-length enriched library, clone:4930426D05 product:hypothetical protein, full insert sequence. [AK015205]	GCTGCAATTTCACAAATGTAACCTTTCAACTTGGGGAGTTCACTTGATAAATAAGGGCCC	59	97.0625	72.1875	79.0625	78.9375	60.1875	75.75	1	0.965841	-1.03537	5.88264	6.60084	6.17368	6.30492	6.30264	5.91139	6.24317	0.895792
57347	A_30_P01017671	chr2:177789718-177813140_R	chr2:177789718-177813140_R	lincRNA:chr2:177789718-177813140 reverse strand	TTTCCTGTGATGAGTAAGGAGAGCACAGGAGCCATTTCCAAAGCAATGCCTTTCTTCAAG	293.563	297.938	287.938	300.188	314.625	273.438	273.438	1	0.990707	-1.00938	8.19753	8.21887	8.16961	8.22972	8.29749	8.09507	8.09507	0.803656
57348	A_52_P88007	Slc6a7	NM_201353	ref|Mus musculus solute carrier family 6 (neurotransmitter transporter, L-proline), member 7 (Slc6a7), mRNA [NM_201353]	GAGTTAGATGCTTGGGTGGGAGTGGGTAGAGCCCACCCTTCACCGTTTGGATACCATCCT	78.6875	93.6875	81.3125	99.9375	80.1875	88.4375	76.375	1	1.01977	1.01977	6.29806	6.54978	6.34541	6.64295	6.32531	6.46659	6.25503	0.845176
57349	A_30_P01020097	chr9:88338621-88338923_F	chr9:88338621-88338923_F	lincRNA:chr9:88338621-88338923 forward strand	TAACCAAAAGCATACAAAAAAGTAGCTGATGCAATGATGAAAAAAGACTAGTAAAACTGG	81.5	74.1875	65.625	87.125	73.1875	75.0625	63.75	1	1.0137	1.0137	6.34873	6.2131	6.03617	6.44501	6.19353	6.23002	5.99435	0.906639
57350	A_30_P01017942	chr8:91569369-91594119_F	chr8:91569369-91594119_F	lincRNA:chr8:91569369-91594119 forward strand	ATGTCGTTTAAATTAATATTGTGACCCTCTGATTTCTGCTTTGTTAAGTGTATAGTAAAG	60.9375	53.375	60.25	72.375	70.375	62.0625	67.5625	1	1.17025	1.17025	5.92926	5.73809	5.91289	6.17742	6.13699	5.95565	6.07815	0.0315862
44420	(+)E1A_r60_a97	E1A_r60_a97	E1A_r60_a97			3109.19	2916.25	3224.5	2796.38	2894.94	2886.81	2732.13	1	0.917054	-1.09045	11.6023	11.5099	11.6549	11.4493	11.4993	11.4953	11.4158	0.0331929
57352	A_52_P32385	ENSMUST00000124643	ENSMUST00000124643	ref|PREDICTED: Mus musculus RIKEN cDNA 4931431C16 gene (4931431C16Rik), miscRNA [XR_104927]	AGTCCTGCACATGGGTCATGAACTCATAATGGAGAGGACTGACTCCAGAAAGAGGTCCTT	68.9375	58.375	64.75	64.875	64.6875	63	62.8125	0	0.997234	-1.00277	6.10722	5.86728	6.01681	6.01959	6.01542	5.97728	5.97298	0.990119
57353	A_55_P1966420	Scrn2	NM_146027	ref|Mus musculus secernin 2 (Scrn2), mRNA [NM_146027]	TTCACCCTGCTCATCCAGGTTTGGAGTGACTTAATAAATGTTTTATCTCCTTCTTCAGTG	2474.31	2662.69	2498.75	2604.38	2591.94	2957.88	2997.25	1	1.09532	1.09532	11.2728	11.3787	11.287	11.3467	11.3398	11.5303	11.5494	0.137331
57354	A_51_P275496	BC026762	BC029971	gb|Mus musculus cDNA clone IMAGE:5065404. [BC029971]	TTCTACCCGAGTGGATCCTGGCTTGGCATTGGGAAATAATGGGCTGGGATAGGTGCCCTC	137.5	140.938	128.625	149.438	136.625	139.813	129.688	1	1.02361	1.02361	7.10329	7.13892	7.00703	7.2234	7.09408	7.12735	7.0189	0.607652
57355	A_55_P2039791	Olfr378	NM_147024	ref|Mus musculus olfactory receptor 378 (Olfr378), mRNA [NM_147024]	CTTCATCTACAGCCTGAGTAATAGAGACATAAAAGATGCACTAGAAAAGATAATGTGCAA	67	54.25	56.0625	56.875	64.5	64.5	61.125	0	1.04477	1.04477	6.06609	5.76155	5.80896	5.82972	6.01123	6.01123	5.93369	0.504642
57356	A_55_P2011872	Scd4	NM_183216	ref|Mus musculus stearoyl-coenzyme A desaturase 4 (Scd4), mRNA [NM_183216]	TCTGAGAACACATTGTGCTGTGGGGGCTCCAGAAGTTACTGAGTTACTAAGTATTGAGAG	148	119.438	139.688	162.688	162.063	133.188	141.625	1	1.10451	1.10451	7.20945	6.90012	7.12606	7.34596	7.34041	7.05732	7.14593	0.2666
57357	A_30_P01021393	chr16:23992037-24001037_R	chr16:23992037-24001037_R	lincRNA:chr16:23992037-24001037 reverse strand	ACAACTGTCCTTCCCTTTCTATCATTGACTGGGACAGTTTTCCAGGACAAAAAGAAAAAA	77.6875	79	66.75	89.6875	84.125	77.625	63.75	1	1.05797	1.05797	6.27961	6.30378	6.0607	6.48684	6.39446	6.27845	5.99435	0.62552
57358	A_51_P100828	Prdx3	NM_007452	ref|Mus musculus peroxiredoxin 3 (Prdx3), nuclear gene encoding mitochondrial protein, mRNA [NM_007452]	GCACATAGCACCAGCACTTAATGGAAGCTTCTGATCAAGGTCCTAAAATTTCCTCTTGAA	2029.25	2196.94	1897.38	1914.69	2050.25	1934.19	1824.56	1	0.945979	-1.05711	10.9867	11.1013	10.8898	10.9029	11.0016	10.9175	10.8333	0.282712
57359	A_30_P01026396	chr3:137736327-137752677_R	chr3:137736327-137752677_R	lincRNA:chr3:137736327-137752677 reverse strand	AAACTAAGCCTCACACAGGACCTTGAGAGACAATAGCTAAGGCCAGGTCACATTCTGTTT	68.25	71.5	59.25	72.375	89.9375	65.1875	71.5	1	1.12688	1.12688	6.09276	6.15987	5.88874	6.17742	6.49085	6.02652	6.15987	0.271788
57360	A_30_P01027230	chr12:55844075-55898175_R	chr12:55844075-55898175_R	lincRNA:chr12:55844075-55898175 reverse strand	AGCTGCTGCATAGACTGTGCTTGTTGGAACATTAAGCTGCATTGTAAAACTCATGTTGTA	1711.25	2008.5	1721.75	1660	1918.5	1802.5	1771.88	1	0.985879	-1.01432	10.7408	10.9719	10.7497	10.697	10.9058	10.8158	10.7911	0.829489
57361	A_55_P2148348	NAP001627-002	NAP001627-002	Unknown	CAGTGTACAATGCCATGTGCTGAGAATGGTTTCAGGCTTATTAAATGCAAGGTTGTAAAA	14660.4	14480.4	16125.8	16948.4	15592.8	15148.1	14926.9	1	1.03746	1.03746	13.8396	13.8218	13.9771	14.0489	13.9286	13.8868	13.8656	0.442118
57362	A_30_P01026412	chr1:81632600-81644175_F	chr1:81632600-81644175_F	lincRNA:chr1:81632600-81644175 forward strand	GAATGTTGGCCAAGATGAGTTTGTGTTTGCTTGCTTTGTTTTGCTTTAAGGTAAATATTG	86.5625	72.5625	65.4375	74.1875	73.375	62	78.6875	1	0.962705	-1.03874	6.43567	6.18115	6.03205	6.2131	6.19722	5.9542	6.29806	0.716506
57363	A_52_P346225	Asz1	NM_023729	ref|Mus musculus ankyrin repeat, SAM and basic leucine zipper domain containing 1 (Asz1), mRNA [NM_023729]	ACCTGAAGTGACAAAGTTGGAAATCAGTGGTGATGAGTTCCTCAACTTTCTTTTGAAATT	63.875	60.9375	58.4375	60.5	57.4375	53.625	55.25	0	0.928291	-1.07725	5.99718	5.92926	5.86882	5.91886	5.84392	5.74483	5.7879	0.103387
57364	A_30_P01017896	chr11:97505439-97522274_R	chr11:97505439-97522274_R	lincRNA:chr11:97505439-97522274 reverse strand	ACCTCAGCCTGGAAAATTCCAGGCCTTGGTGCTAAAGGCTGACAGATTGAGAGGAAAGAC	130.375	135.188	105.5	127.625	117.375	121.375	110.125	1	0.963111	-1.0383	7.02652	7.07882	6.7211	6.99577	6.87498	6.92333	6.783	0.673906
57365	A_55_P2087142	A_55_P2087142	A_55_P2087142	Unknown	CTTGAATGAGACTGAGAATTTAGAGATCTGTTCAGGCTTTAGAAAGTTAAGTAAACTGTC	53.8125	51.875	54	60.5	62.75	60.625	56.25	0	1.12779	1.12779	5.74987	5.69697	5.75489	5.91886	5.97154	5.92184	5.81378	0.00945997
57366	A_30_P01025672	chr8:71938275-72113375_F	chr8:71938275-72113375_F	lincRNA:chr8:71938275-72113375 forward strand	TCTCCAGAGTGTGGGTGGGCTATTTCAGAGGTCTCTTTCTTAATCTTCTGTCTGGACCAC	116.063	110.875	112	119.625	112.875	91.5625	118.75	1	0.979853	-1.02056	6.85876	6.79279	6.80735	6.90238	6.81858	6.51668	6.89178	0.74485
57367	A_30_P01031524	chrX:54627918-54638568_R	chrX:54627918-54638568_R	lincRNA:chrX:54627918-54638568 reverse strand	CTGTCAAGACCTTTAGCTCGTGACATTTTATATGCATTTTTTAGTTTGTCATGGGCAATA	1123.75	1226.5	1024	1141.5	1059.94	995.188	1065	1	0.947239	-1.0557	10.1341	10.2603	10	10.1567	10.0498	9.95883	10.0566	0.380373
57368	A_55_P1973643	Raf1	NM_029780	ref|Mus musculus v-raf-leukemia viral oncogene 1 (Raf1), mRNA [NM_029780]	CACATCCTTGTCTGTAAGAAAGCCAGGAATACAGGTTTTCTTAATGATTTTGGGTTTTAA	5873.38	5598.31	6079.19	5779.06	5992.88	5511.94	5535.88	1	0.975155	-1.02548	12.52	12.4508	12.5697	12.4966	12.549	12.4283	12.4346	0.450173
57369	A_55_P2115704	Aip	NM_016666	ref|Mus musculus aryl-hydrocarbon receptor-interacting protein (Aip), mRNA [NM_016666]	AGAAGTTCAAGTTGCCTGTGTGGGAGACCATCGTGTGCACCATGCGTGAGGGGGAGATTG	1885.13	1767.94	1863.69	1664.75	2081.88	1848.13	1687.13	1	0.989968	-1.01013	10.8804	10.7879	10.8639	10.7011	11.0237	10.8519	10.7204	0.836465
57370	A_55_P2068610	Olfr1404	NM_146881	ref|Mus musculus olfactory receptor 1404 (Olfr1404), mRNA [NM_146881]	TATCACCCCTCTACTGAATCCTTTGGTATACACTCTGCGGAATAAGGAGGTCAAAGATGC	60.5	63.625	59.25	71	93.6875	56.875	57.875	1	1.14289	1.14289	5.91886	5.99152	5.88874	6.14975	6.54978	5.82972	5.85487	0.452523
57371	A_55_P2157522	A_55_P2157522	A_55_P2157522	Unknown	GGGATCCTCATTTCCCTTCGACTGGTAACTGTTGCAGTGCTTATGACAAACAGTGAGTAA	74.3125	69.625	65.4375	64.5625	103.938	64.5	62.8125	1	1.05963	1.05963	6.21553	6.12153	6.03205	6.01262	6.69958	6.01123	5.97298	0.819397
57372	A_30_P01027759	chr8:72663625-72673010_R	chr8:72663625-72673010_R	lincRNA:chr8:72663625-72673010 reverse strand	GTTTGAGCAGGCCTTCCACACTACGGAAGTACACGCTGCTGTCCACCAAGCTCTTCACAG	122.625	132.313	117.813	126.688	129.438	141.313	119.75	1	1.04062	1.04062	6.93811	7.04781	6.88035	6.98514	7.01612	7.14275	6.90388	0.465709
57373	A_30_P01023309	chr10:39383665-39442690_R	chr10:39383665-39442690_R	lincRNA:chr10:39383665-39442690 reverse strand	CCTCATCTTCTTCCAGAATGTCAGAGCGTGCTACAGTTCTACATTAAATTACTCCTTTAG	326.5	291.813	261.5	325.313	325.313	267.75	290.188	1	1.03025	1.03025	8.35094	8.1889	8.03067	8.34568	8.34568	8.06474	8.18084	0.710422
57374	A_51_P127320	4931407G18Rik	NM_027631	ref|Mus musculus RIKEN cDNA 4931407G18 gene (4931407G18Rik), mRNA [NM_027631]	GTACTCTTCTTAGGCAGTTGGTTAGCAACTCAAGGACGCATATCTTCATTCTTTTCTGAT	58.875	55.125	54.5625	57.0625	49.4375	52.3125	52.875	0	0.94188	-1.06171	5.87958	5.78463	5.76984	5.83447	5.62753	5.70908	5.72451	0.191915
57375	A_30_P01031422	chr8:111669528-111771285_R	chr8:111669528-111771285_R	lincRNA:chr8:111669528-111771285 reverse strand	GGCCCACTTTGTTGATGGATTATATTCACCAAATCTAATTAAACAAAATGGGATGTCTTC	53.6875	55.25	58.625	61.6875	59.25	57.375	62	0	1.07562	1.07562	5.74651	5.7879	5.87344	5.94691	5.88874	5.84235	5.9542	0.0625525
57376	ERCC-00040_174	ERCC-00040_174	ERCC-00040_174			55.8125	61.8125	58.625	64.6875	57.375	62.0625	57.125	0	1.0266	1.0266	5.80252	5.94983	5.87344	6.01542	5.84235	5.95565	5.83605	0.581784
57377	ERCC-00078_438	ERCC-00078_438	ERCC-00078_438			54.8125	60.625	61.75	53.375	60.5625	58.75	62	0	0.993386	-1.00666	5.77643	5.92184	5.94837	5.73809	5.92035	5.87652	5.9542	0.895454
57378	A_51_P196895	2400003C14Rik	NM_028018	ref|Mus musculus RIKEN cDNA 2400003C14 gene (2400003C14Rik), mRNA [NM_028018]	CTGCAGGGCACTGTTCCACCTGGATCCAGTTGCAAAGTTTGGAAAAGTTCTCTTAGTTTT	2334.25	2165.5	2278.63	2486.13	2554.63	2286.81	2293.31	1	1.06451	1.06451	11.1887	11.0805	11.154	11.2797	11.3189	11.1591	11.1632	0.166125
57379	A_55_P1953846	Abca8b	NM_013851	ref|Mus musculus ATP-binding cassette, sub-family A (ABC1), member 8b (Abca8b), mRNA [NM_013851]	CACATCCCTTTAGGACACTTATAGCCATAGTTCTGTAGAATGTTGAATAAACAGTTACTT	208	207.438	160.375	176.813	192.25	183.375	200.813	1	0.981114	-1.01925	7.70044	7.69654	7.32531	7.46608	7.58684	7.51865	7.64971	0.876015
57380	A_51_P125446	Lzic	NM_026963	ref|Mus musculus leucine zipper and CTNNBIP1 domain containing (Lzic), mRNA [NM_026963]	TTCACTATGATTCGTTTTGTTAAGATATCTTGGTTTTAGTGCTGATAGGTGTGAGAGCTA	829.125	823.688	812.063	813.125	971.438	817.438	746.375	1	1.01883	1.01883	9.69545	9.68595	9.66545	9.66733	9.92398	9.67497	9.54376	0.839155
57381	A_52_P981697	Zfp874a	NM_177712	ref|Mus musculus zinc finger protein 874a (Zfp874a), mRNA [NM_177712]	CCTGTACCTCTGTATCTGTTGTTGTGGTATAAACTGCTCCTGGAATAGGCACCTATGTAT	404.25	407	409.375	431.25	443.5	374.563	388.25	1	1.00618	1.00618	8.6591	8.66888	8.67728	8.75238	8.79279	8.54906	8.60084	0.941647
57382	A_55_P2069979	Large	NM_010687	ref|Mus musculus like-glycosyltransferase (Large), mRNA [NM_010687]	TTTGTATTGAGTTGACATGTGACCAGCGAAAGCTGCATTCAATAAATGAAGTACAGACTG	2035.81	1684.31	1811.94	1602.44	1748.25	1379.25	1751.5	1	0.878711	-1.13803	10.9914	10.7179	10.8233	10.6461	10.7717	10.4297	10.7744	0.166728
57383	A_30_P01029989	chr17:87483814-87493039_F	chr17:87483814-87493039_F	lincRNA:chr17:87483814-87493039 forward strand	TGTTGCTACACAACTGTCGTGGTGTTGCCTCCCGTGGTCCCCTTCCTCACAAATTGCACC	530.063	462.063	512.063	519.063	467.563	512.688	482.188	1	0.987992	-1.01215	9.05002	8.85195	9.00018	9.01977	8.86902	9.00194	8.91345	0.812725
57384	A_51_P124254	Col4a1	NM_009931	ref|Mus musculus collagen, type IV, alpha 1 (Col4a1), mRNA [NM_009931]	TTTTCGTCTCTGGAGAAACTGTACTATCCTTTCACAGGGTTACCAACATCAGGCCACTGA	6201.13	4809.88	5695.88	6345.5	5352.75	4552.5	4466.56	1	0.930034	-1.07523	12.5983	12.2318	12.4757	12.6315	12.3861	12.1524	12.1249	0.532227
57385	A_30_P01031504	chr5:33773842-33942967_R	chr5:33773842-33942967_R	lincRNA:chr5:33773842-33942967 reverse strand	AAATTTGACGCGAACCCTGCTCCTCCGCTTGTGAGCCATAAATTAGCCCAGTTAAAATCA	166.625	162.875	171.313	174.5	178.813	156.313	146.25	1	0.982217	-1.01811	7.38046	7.34762	7.42049	7.44708	7.48231	7.28829	7.19229	0.727709
57386	A_55_P1986649	A_55_P1986649	A_55_P1986649	Unknown	ACAAATTCAGTTTTGGAGAGCCACCTCAGAATGGACTGGAGAAACTGAGTCTTGGGTCTA	74.1875	60.625	54.5625	69.875	69.375	62.1875	72.5625	1	1.08515	1.08515	6.2131	5.92184	5.76984	6.1267	6.11634	5.95855	6.18115	0.346493
57387	A_30_P01017675	chr17:12965849-12968519_F	chr17:12965849-12968519_F	lincRNA:chr17:12965849-12968519 forward strand	TTCTTGTCATTTATGAAGCATGAGCATCTCAGACTTGAAGAAGCACAGTCAGAAAACAGT	558.563	589.688	472.938	586.25	506.688	572.375	430.563	1	0.969601	-1.03135	9.12558	9.20381	8.88551	9.19537	8.98495	9.16082	8.75008	0.749632
57388	A_30_P01032361	chr7:6210340-6229115_R	chr7:6210340-6229115_R	lincRNA:chr7:6210340-6229115 reverse strand	TGGAATCTATAATGGGTCGTGATGCCTGGTTGGGAATGAAGACTGAGGTTCCATGAGATT	69.625	66.3125	59.25	65.8125	112.063	69.3125	67.5	1	1.20918	1.20918	6.12153	6.05121	5.88874	6.04029	6.80817	6.11504	6.07682	0.334599
57389	ERCC-00156_158	ERCC-00156_158	ERCC-00156_158			66.75	60.625	71.125	65.0625	70.3125	56.125	57.8125	1	0.941987	-1.06159	6.0607	5.92184	6.15228	6.02375	6.13571	5.81057	5.85331	0.437107
57390	A_55_P1981110	Lman1l	NM_199222	ref|Mus musculus lectin, mannose-binding 1 like (Lman1l), mRNA [NM_199222]	CCAGTGCCCACATCTCAGTTTTTGGCAAGTCCATCATATTAAAGGTGATTTTCCTCTTGC	75.9375	79.4375	75.875	77	80.4375	81.5625	76.0625	1	1.02182	1.02182	6.24674	6.31175	6.24555	6.26679	6.3298	6.34983	6.24911	0.406001
57391	A_51_P301736	Ppp2r2a	NM_028032	ref|Mus musculus protein phosphatase 2 (formerly 2A), regulatory subunit B (PR 52), alpha isoform (Ppp2r2a), mRNA [NM_028032]	TTTTATGCCTTCCATTGTGATGACGTCAAACACAGTGAACGCCTTCAGTCATGCTATGGA	4825.31	4311.38	4779.94	4956.25	5018.25	4292.44	4135.06	1	0.991727	-1.00834	12.2364	12.0739	12.2228	12.275	12.293	12.0676	12.0137	0.877463
57392	ERCC-00157_60	ERCC-00157_60	ERCC-00157_60			69	61.4375	52.9375	56.8125	60.5	57.375	54.75	0	0.938395	-1.06565	6.10852	5.94105	5.72622	5.82814	5.91886	5.84235	5.77479	0.433874
57393	A_51_P390715	Tgfb1	NM_011577	ref|Mus musculus transforming growth factor, beta 1 (Tgfb1), mRNA [NM_011577]	ACTGCCCATCGTCTACTACGTGGGTCGCAAGCCCAAGGTGGAGCAGTTGTCCAACATGAT	446.438	372.563	14627.2	292.813	327.063	291.625	290.313	1	0.0583548	-17.1365	8.80232	8.54134	13.8364	8.19384	8.35342	8.18797	8.18147	0.193841
57394	A_55_P2105913	ENSMUST00000120588	ENSMUST00000120588	ens|leucine rich repeat containing 18 Gene [Source:MGI (curated);Acc:MGI:1914830] [ENSMUST00000120588]	GATTATCTTTGAATGCGCTGCTCCCTGGATGACTACTACCTGGAGCAGTAGACCTTAACC	93.6875	105.75	69.1875	93.75	88.75	81.5	82.25	1	0.966729	-1.03442	6.54978	6.72451	6.11244	6.55075	6.47168	6.34873	6.36194	0.865487
57395	A_52_P504268	B3galnt1	NM_020026	ref|Mus musculus UDP-GalNAc:betaGlcNAc beta 1,3-galactosaminyltransferase, polypeptide 1 (B3galnt1), mRNA [NM_020026]	TTAATGTGGCGTTAATGTGACATCAAAGGTTATTACTGACTGTCCGTAATCTGTTGAACT	1046.06	860.188	894	846.5	964.375	796.375	882.125	1	0.934571	-1.07001	10.0307	9.74851	9.80413	9.72537	9.91345	9.6373	9.78484	0.379843
57396	A_30_P01033115	chr19:16090063-16103160_R	chr19:16090063-16103160_R	lincRNA:chr19:16090063-16103160 reverse strand	AAATTTCAGAATGAACTCTTTGTGGCGGCATCAGCGTGCTTCTGAGCAGTTGTTTCTCTG	65.8125	61.875	62.9375	59.1875	74.1875	67.3125	59.625	1	1.02418	1.02418	6.04029	5.95128	5.97585	5.88722	6.2131	6.0728	5.89785	0.774739
57397	A_30_P01025622	chr6:131263850-131314850_F	chr6:131263850-131314850_F	lincRNA:chr6:131263850-131314850 forward strand	AAGTTCTTTAATAGCTGCTACAGATTCACTGCCATCCTCTCAGGAAAATAAGCTCCCCTC	73	67.6875	73	86.875	73	74.1875	74.8125	1	1.08409	1.08409	6.18982	6.08082	6.18982	6.44087	6.18982	6.2131	6.22521	0.19184
57398	A_55_P2114596	Zfp161	NM_009547	ref|Mus musculus zinc finger protein 161 (Zfp161), mRNA [NM_009547]	CTGGCATCCTGTTGATAACTACTTCAACAAACCATATTTTGGGCCTTTGTTTTTGTATAT	849.188	858.125	930.563	953.75	985.25	1019.25	978.375	1	1.11926	1.11926	9.72994	9.74504	9.86196	9.89747	9.94435	9.99329	9.93424	0.0115338
57399	A_30_P01032717	chr13:83867711-83878140_F	chr13:83867711-83878140_F	lincRNA:chr13:83867711-83878140 forward strand	TGTCACTTCTATAGAATGGGATTTCCCCCTTCTTCCTCTTTAACCAGCGTTGGAAACTGC	86.5625	99.9375	83	105.813	102.188	78.1875	90.25	1	1.0476	1.0476	6.43567	6.64295	6.37504	6.72537	6.67508	6.28887	6.49586	0.667333
57400	A_30_P01022959	chr3:52002170-52004411_F	chr3:52002170-52004411_F	lincRNA:chr3:52002170-52004411 forward strand	TTTTCACTTAGCTGCACATAGGCTTTGTGCAAATGTTTGTGGGAGAAGCTGCTAGCCTAG	55.75	68.25	49.75	56.8125	56.0625	53.25	58.625	0	0.970144	-1.03077	5.8009	6.09276	5.63662	5.82814	5.80896	5.73471	5.87344	0.794208
57401	A_30_P01028437	chr16:59557120-59602070_R	chr16:59557120-59602070_R	lincRNA:chr16:59557120-59602070 reverse strand	TACATCTTTTCTGAGTTCTGATGCCCATCTGGAGAAAAATGTGTTTGCACCTGAGGGCTC	116.188	100.625	124.25	114.25	113.75	99.25	94.25	1	0.926882	-1.07889	6.86032	6.65284	6.9571	6.83605	6.82972	6.633	6.55842	0.374363
57402	A_55_P2130338	Olfr1135	NM_146660	ref|Mus musculus olfactory receptor 1135 (Olfr1135), mRNA [NM_146660]	CTAAGGAACAAGGATGTACAAGAGGCCCTGCAGAAACTGAAAAAGAAAATATTCTTTTAA	70.25	59.625	98.5	87	73.8125	56.0625	61	1	0.912562	-1.09582	6.13443	5.89785	6.62205	6.44294	6.20579	5.80896	5.93074	0.64244
57403	A_30_P01027931	chr18:65738804-65739801_F	chr18:65738804-65739801_F	lincRNA:chr18:65738804-65739801 forward strand	CTTTAAGCCATGACCACCTGCTGTATGTACAACGTGTGCCTGTTCCATTTGTTCACTATC	63.625	65.6875	93.6875	82.625	66.75	74.875	70.5625	1	0.991522	-1.00855	5.99152	6.03755	6.54978	6.36851	6.0607	6.22641	6.14083	0.972292
57404	A_55_P2047768	Serpinb6c	NM_148942	ref|Mus musculus serine (or cysteine) peptidase inhibitor, clade B, member 6c (Serpinb6c), mRNA [NM_148942]	GTGGTTTGCCTGAAACCCAAGTGACCTTATCCATAAGTGCAATGACAGCTATGAAATAAA	9640	9870.44	9934.5	9811.5	9953.63	11829.1	10394.3	1	1.0695	1.0695	13.2348	13.2689	13.2782	13.2603	13.281	13.5301	13.3435	0.261085
57405	A_66_P112551	Shf	NM_001013829	ref|Mus musculus Src homology 2 domain containing F (Shf), mRNA [NM_001013829]	CTGCTCAGGCTGTGCAAAGAGGCCAGCTACCTGGTGCGCAACAGTGAGACCAGCAAAAAT	260.563	255	353.188	277.875	272.625	235.313	243.688	1	0.888777	-1.12514	8.02549	7.99435	8.46429	8.11829	8.09077	7.87844	7.92889	0.327455
57406	A_55_P2028922	Stoml2	NM_023231	ref|Mus musculus stomatin (Epb7.2)-like 2 (Stoml2), mRNA [NM_023231]	AGAGATGTCCAGGCTACAGACACGAGTATTGAAAAACTGGGTAGAGACAAGCTCAGTTAG	7754.81	8705.25	7841.13	7912.06	7870.5	8134.81	7385.81	1	0.9661	-1.03509	12.9209	13.0877	12.9368	12.9498	12.9422	12.9899	12.8505	0.428256
57407	A_52_P404302	Olfml2a	NM_172854	ref|Mus musculus olfactomedin-like 2A (Olfml2a), mRNA [NM_172854]	TTTCAAACAAGGCCGATGGAGTAATATGTATAAACTACCCTACAACTGGATAGGCACAGG	116.063	61.875	97.5	94.0625	76.625	61.25	61.125	1	0.79799	-1.25315	6.85876	5.95128	6.60733	6.55555	6.25974	5.93664	5.93369	0.342231
57408	A_52_P110689	Orc3	NM_015824	ref|Mus musculus origin recognition complex, subunit 3 (Orc3), transcript variant 1, mRNA [NM_015824]	ATGTTCAACTCTCAAGAGAATTGTACCAAAATTGTTCACAAATGATTCAGAGAGTCCATG	142.5	144.063	136.625	149.188	147.375	136	111.313	1	0.963891	-1.03746	7.15482	7.17056	7.09408	7.22099	7.20335	7.08746	6.79848	0.61793
57409	A_51_P113403	Slc26a11	NM_178743	ref|Mus musculus solute carrier family 26, member 11 (Slc26a11), mRNA [NM_178743]	CTGATGTGAAGACCCGAATCACTGTATTAAGGTGCTTTGTAAACTGTCTTCATGCAGTCA	641.813	579.625	593.5	634.813	723.875	618.063	603.125	1	1.0661	1.0661	9.32601	9.17898	9.2131	9.31019	9.4996	9.27161	9.23631	0.30466
57410	A_55_P2164297	Rnps1	NM_009070	ref|Mus musculus ribonucleic acid binding protein S1 (Rnps1), transcript variant 1, mRNA [NM_009070]	GGAAAATTAAAATGATTGACATGCCTGTTGAGAGGATGCATCCTCACCTCTCCAAAGGCT	559.813	520.938	545.313	545.125	529.313	564.125	473.188	1	0.974017	-1.02668	9.1288	9.02497	9.09094	9.09044	9.04798	9.13987	8.88627	0.587435
57411	A_55_P1979477	ENSMUST00000067917	ENSMUST00000067917	ens|predicted gene 9954 Gene [Source:MGI Symbol;Acc:MGI:3642120] [ENSMUST00000067917]	TGGAGCAGCGGCCATAGGGACCCTCGGGTCCCCAGTTGTTGTCGCCTCCTACACCTCTGA	88.4375	91.25	77.875	87.125	76.625	70.75	77.625	1	0.908881	-1.10025	6.46659	6.51175	6.28309	6.44501	6.25974	6.14466	6.27845	0.199459
57412	A_55_P2067377	Zfp827	NM_178267	ref|Mus musculus zinc finger protein 827 (Zfp827), mRNA [NM_178267]	AAGAATATGTTTGAGCGCCATCTGCAAATCCACCTCATCACCCGGATGTTTGAGTGTGAT	125.813	108.188	95.625	87.5	103.063	83.5	85.9375	1	0.819111	-1.22084	6.97514	6.7574	6.57932	6.45121	6.68738	6.3837	6.42522	0.0729025
57413	A_55_P1995587	Gm4371	NR_028311	ref|Mus musculus predicted gene 4371 (Gm4371), non-coding RNA [NR_028311]	GCTTTGTACCCACAAATTTTGATCAGTTCTTATTAGATGTATGCTTAGGTATTCTGTGTC	54.8125	55.1875	58.3125	54.9375	56.125	51.6875	57.125	0	0.979762	-1.02066	5.77643	5.78627	5.86573	5.77972	5.81057	5.69174	5.83605	0.526993
57414	A_66_P126603	A_66_P126603	A_66_P126603	Unknown	AAAGAGTCATACAGAAGAAGAGAAGAACTTTAAGCCTTTTGCCAGTCTCCAAATGGCCCG	2194.38	1896.31	1902.81	1886.69	1587.81	2024.69	1582.31	1	0.886147	-1.12848	11.0996	10.889	10.8939	10.8816	10.6328	10.9835	10.6278	0.198223
57415	A_55_P2149585	A_55_P2149585	A_55_P2149585	Unknown	TTGTTAACTGTCCTGTTGAGGTAGTGGGAGACAGCAGTCTGACAGATGACATTTAGGTCT	82.875	60.5625	64.5625	126.375	52.875	72	73.3125	1	1.1703	1.1703	6.37287	5.92035	6.01262	6.98157	5.72451	6.16993	6.19599	0.636262
57416	A_30_P01018665	chr13:34693404-34717987_R	chr13:34693404-34717987_R	lincRNA:chr13:34693404-34717987 reverse strand	TTAATTATCCATGTGGATCGGTCACACGTGAAGCCAGTGGGTTTAATCAGTGAGATGAGC	182.25	150.75	169.938	170.625	173.063	132.688	141.938	1	0.922053	-1.08454	7.50978	7.23601	7.40886	7.41469	7.43515	7.05189	7.14912	0.395932
57417	A_52_P609120	Pdxp	NM_020271	ref|Mus musculus pyridoxal (pyridoxine, vitamin B6) phosphatase (Pdxp), mRNA [NM_020271]	CCTGGGGTAGTGTGGAGAGGTTCCCACTCATACCTTAGCACCGTCCAGTGTTGATGGCTT	984.688	893.313	1010.13	992.313	993.25	883.813	867.938	1	0.970519	-1.03038	9.94352	9.80302	9.98033	9.95465	9.95601	9.7876	9.76145	0.591225
57418	A_55_P2192617	AI854905	AI854905	gb|UI-M-BH0-akb-h-12-0-UI.s1 NIH_BMAP_M_S1 Mus musculus cDNA clone UI-M-BH0-akb-h-12-0-UI 3'. [AI854905]	AATGGTGAGAAAGGGATCTGGAAAAAATCCTCTGCAGAATTTTTATCCAGCATGCACAGT	58.375	56.375	53.4375	64.9375	59.1875	55.8125	57.5	0	1.05881	1.05881	5.86728	5.81698	5.73978	6.02098	5.88722	5.80252	5.84549	0.260833
57419	A_51_P304988	ENSMUST00000050846	ENSMUST00000050846	ens|predicted gene 1549 Gene [Source:MGI Symbol;Acc:MGI:2686395] [ENSMUST00000050846]	GAATGGAATGCCGAGATTTCTCAGTAGCAGGCCAGAAGATGGCCAAGCATCATTGGGTGT	67.5625	57.8125	59.25	69.6875	63.5	57.25	59.5	0	1.01532	1.01532	6.07815	5.85331	5.88874	6.12283	5.98868	5.8392	5.89482	0.829211
57420	A_55_P1988774	Slc17a5	NM_172773	ref|Mus musculus solute carrier family 17 (anion/sugar transporter), member 5 (Slc17a5), mRNA [NM_172773]	CTGAAATGGACACACACACACACACACACACTGATAAACTTGGTTAATTAAATCAGATAA	2596.25	2442.69	2220.56	2358.38	2071.13	2019.13	2097.31	1	0.882907	-1.13262	11.3422	11.2543	11.1167	11.2036	11.0162	10.9795	11.0343	0.0763044
57421	A_55_P2181348	BY742470	BY742470	gb|BY742470 RIKEN full-length enriched, adult retina Mus musculus cDNA clone A930104C15 5'. [BY742470]	TCGCGGGGCCCAGCGCCCCGCCGAGATCGCTGCCCTCCTAGATATTTATTTATTTATTTG	140.188	122.125	121.188	142.25	161.688	133.438	134.125	1	1.11767	1.11767	7.13122	6.93221	6.9211	7.15228	7.33707	7.06003	7.06743	0.155252
57422	A_55_P2131393	Mettl10	NM_028095	ref|Mus musculus methyltransferase like 10 (Mettl10), mRNA [NM_028095]	TTAGTAAGTACCCAGGCTACACAGACTGAATAGGAATAATGGGTTGATGGGAAGCCACAC	2741.06	3367.06	2741.06	2845.38	3162.75	3226.88	2946.75	1	1.03245	1.03245	11.4205	11.7173	11.4205	11.4744	11.627	11.6559	11.5249	0.620465
57423	A_52_P347898	Sost	NM_024449	ref|Mus musculus sclerostin (Sost), mRNA [NM_024449]	GTAAATCATTTCCAGACACCTCTTACTTTCTGTGTAGATTTTAATTGTTAAAAGGGGAGG	72.125	80.3125	62.3125	72.9375	64.8125	63.6875	65.8125	1	0.933353	-1.07141	6.17243	6.32755	5.96145	6.18859	6.0182	5.99294	6.04029	0.403649
57424	A_55_P2053541	A_55_P2053541	A_55_P2053541	Unknown	GTGTAATAAGAATTGGAATGTCTGTACTCTGCTCCTTGACTGATAAAATCTGTTGTGAAA	21814.6	20303.7	22266.5	23202.6	21959.8	20465.9	20611.1	1	1.00458	1.00458	14.413	14.3095	14.4426	14.502	14.4226	14.3209	14.3311	0.927402
57425	A_55_P2013178	Atp2b3	AK032322	gb|Mus musculus adult male olfactory brain cDNA, RIKEN full-length enriched library, clone:6430519O13 product:PLASMA MEMBRANE CALCIUM-TRANSPORTING ATPASE 3 (EC 3.6.3.8) (PMCA3) (PLASMA MEMBRANE CALCIUM PUMP ISOFORM 3) (PLASMA MEMBRANE CALCIUM ATPASE ISOFO	CAAAATTGCTCTCCGGATTTCGGAGGCCTGTACAACATTTTCTGTTGCATAGTAACTTGA	63.375	65.8125	62.6875	81.9375	61.875	60.9375	64.25	1	1.05147	1.05147	5.98584	6.04029	5.97011	6.35645	5.95128	5.92926	6.00562	0.626596
57426	A_30_P01020181	chr16:21307869-21308193_F	chr16:21307869-21308193_F	lincRNA:chr16:21307869-21308193 forward strand	CAAAAGGACAATTTTTTGTTAAAGGAAGAATGTGCTCGCTAGGAATGAGGACTGACGAGG	82.75	58.25	68.5	87.6875	61.875	64.5	61.875	1	0.987843	-1.01231	6.37069	5.86419	6.09803	6.4543	5.95128	6.01123	5.95128	0.924019
57427	A_55_P1994042	Zbp1	NM_001139519	ref|Mus musculus Z-DNA binding protein 1 (Zbp1), transcript variant 2, mRNA [NM_001139519]	CAAGCTGGTCTTGAACCCACAGAGATCTTCTTGCTTCTGCCTATTAAATTCTGGGATTAA	157	116.063	117.688	271.063	118.125	118.5	114.313	1	1.19386	1.19386	7.29462	6.85876	6.87882	8.08248	6.88417	6.88874	6.83685	0.685575
57428	A_30_P01033426	chr2:77152807-77155092_R	chr2:77152807-77155092_R	lincRNA:chr2:77152807-77155092 reverse strand	TTCTACAGAGTTTATTTTAGCTTTTGCTCCTGACAAGAGAGTGGCATGCCACACTCAGAG	63.3125	57.6875	63.375	61.5	51.4375	56	56.25	0	0.916017	-1.09168	5.98442	5.85019	5.98584	5.94251	5.68475	5.80735	5.81378	0.138796
57429	A_55_P2208443	9330109K16Rik	AW493399	gb|UI-M-BH3-aub-g-12-0-UI.s1 NIH_BMAP_M_S4 Mus musculus cDNA clone UI-M-BH3-aub-g-12-0-UI 3'. [AW493399]	AAATTATTCAAACAAGTCCAAGTACAGTTTTACATCTGAATCCTTTTTGGCGTTCACCTC	60.25	61.875	67.0625	60.4375	59.0625	55.8125	57.5	0	0.922944	-1.08349	5.91289	5.95128	6.06743	5.91737	5.88417	5.80252	5.84549	0.0648912
57430	A_51_P113906	Gkn2	NM_025467	ref|Mus musculus gastrokine 2 (Gkn2), mRNA [NM_025467]	AATTCACCTTTAAGATGGTCCATCAACTGGCTTCATCTTTTCAAAGAAATATACCTTTGG	56.25	57.875	56.4375	56.375	66.8125	58.5625	61.875	0	1.07127	1.07127	5.81378	5.85487	5.81858	5.81698	6.06205	5.87191	5.95128	0.191304
57431	A_30_P01018501	chr11:119794849-119803349_R	chr11:119794849-119803349_R	lincRNA:chr11:119794849-119803349 reverse strand	ACAGGAAGATGACTGTGAGGAAAACTGGTGGAGTGCTAAGTTGGGAATGTCATTTCTCCA	78.375	84.9375	68.125	92.5	95.9375	78.3125	71.25	1	1.09533	1.09533	6.29232	6.40833	6.09011	6.53138	6.58402	6.29117	6.15482	0.415111
57432	A_30_P01023736	chr5:125205454-125209470_F	chr5:125205454-125209470_F	lincRNA:chr5:125205454-125209470 forward strand	ATTCCCTTGGTCTTTGATGAGGAGGGAGAGGAAGAGGAGAGTGACTATCAAAAAGTAGAG	87.4375	90.0625	65.375	96	93.125	70.25	73.5625	1	1.02811	1.02811	6.45018	6.49285	6.03067	6.58496	6.5411	6.13443	6.2009	0.833309
57433	A_55_P1954724	A130040M12Rik	NR_002860	ref|Mus musculus RIKEN cDNA A130040M12 gene (A130040M12Rik), non-coding RNA [NR_002860]	ATAAGCCTAAAAATCCTGTCAGATCCCTATGCTGACCACTTCCTTTCAGATCAACAGCTG	20140.8	12963.6	16138.8	12884.2	16746.1	13371.2	15631.6	1	0.893013	-1.1198	14.2978	13.6622	13.9782	13.6533	14.0315	13.7068	13.9322	0.463086
57434	ERCC-00144_60	ERCC-00144_60	ERCC-00144_60			77.625	65.875	63.75	73.375	60.5625	65.625	61.9375	1	0.946321	-1.05672	6.27845	6.04166	5.99435	6.19722	5.92035	6.03617	5.95274	0.485018
57435	A_55_P2077994	Ube2v2	NM_023585	ref|Mus musculus ubiquitin-conjugating enzyme E2 variant 2 (Ube2v2), transcript variant 1, mRNA [NM_023585]	TCAGCAACCTTCTACTCATGTTAATGTCTTGATTAAATATCACCATGCACAATACCCACA	1746.13	1925	1607.5	1700.75	1793.19	1883.56	1684.94	1	1.00345	1.00345	10.7699	10.9106	10.6506	10.732	10.8083	10.8792	10.7185	0.92663
57436	A_30_P01020633	chr8:128933150-128943375_F	chr8:128933150-128943375_F	lincRNA:chr8:128933150-128943375 forward strand	CTGGGGCAATGGAAGGACAGCAGCCAGGGCCTGTGTCCCAGGTTTAAACCCTAGGGGGTT	107.875	99.1875	103.813	81.9375	87.125	102.5	101.688	1	0.900482	-1.11052	6.75322	6.63209	6.69784	6.35645	6.44501	6.67948	6.66801	0.17722
57437	A_30_P01032676	chr5:33773842-33942967_F	chr5:33773842-33942967_F	lincRNA:chr5:33773842-33942967 forward strand	GGAAGTCAGGTCGATAGAAATCAAGTGATGAGTCCTCGACCCTCAATCAGCTGGGTGGCT	75.5	70.375	61.1875	80.0625	62.625	68.1875	61.9375	1	0.988153	-1.01199	6.2384	6.13699	5.93517	6.32305	5.96867	6.09144	5.95274	0.882495
57438	A_30_P01033264	chr2:143991240-143991597_F	chr2:143991240-143991597_F	lincRNA:chr2:143991240-143991597 forward strand	TCAAGGTCGAGGTGAGAACCAGGCTCTCAGGGCTGCCCGGAACGTTTCACTCTTCGCTCG	184.313	171.063	148.438	164.313	188.063	159.125	174.125	1	1.02065	1.02065	7.52601	7.41838	7.21372	7.3603	7.55507	7.31402	7.44398	0.757309
57439	A_55_P1983921	Crybb3	NM_021352	ref|Mus musculus crystallin, beta B3 (Crybb3), transcript variant 1, mRNA [NM_021352]	TTTGAGAACCCAGCCTTCAGTGGGCGCAAGATGGAGATCGTAGATGACGATGTGCCCAGC	169.063	164.5	157.25	191	177	144.438	156.875	1	1.02276	1.02276	7.40142	7.36194	7.29692	7.57743	7.46761	7.17431	7.29347	0.829319
57440	A_30_P01018225	chr7:88131123-88136898_R	chr7:88131123-88136898_R	lincRNA:chr7:88131123-88136898 reverse strand	TATGAGTATATGCCATATTTGGGTAGCTGTCCTCGGGGCCCAGAAGATAGTGTATGAAGA	251.25	233.875	243.625	257.813	235.625	215.688	229.563	1	0.966061	-1.03513	7.97298	7.86959	7.92852	8.01018	7.88035	7.7528	7.84275	0.477392
57441	A_52_P472660	Smurf2	NM_025481	ref|Mus musculus SMAD specific E3 ubiquitin protein ligase 2 (Smurf2), mRNA [NM_025481]	TGCCCTATGTAACGGTCTTCAATAGCACAGACATCAAAAACATGGTTTAGATTTCGATTT	1026.13	1036	1033.94	1108.75	1148.44	920.563	973.813	1	1.00569	1.00569	10.003	10.0168	10.0139	10.1147	10.1655	9.84637	9.9275	0.980802
57442	A_52_P381430	Tbc1d4	NM_001081278	ref|Mus musculus TBC1 domain family, member 4 (Tbc1d4), mRNA [NM_001081278]	CAGGATGAGAGGTCGGCTTGGAAGTATGGACAGCTTTGAACGCGCCAACAGTCTTGCCTC	274.688	304.75	251.625	325.25	312	338.5	299.063	1	1.15047	1.15047	8.10165	8.25148	7.97513	8.34541	8.2854	8.40301	8.22431	0.0521143
57443	A_55_P2094796	Olfr62	NM_146315	ref|Mus musculus olfactory receptor 62 (Olfr62), mRNA [NM_146315]	AATAAAGATGTGAAAAGGGCTTTCCTCAAGGTAGTGGGCAGCAGAAAAGGGTCAGAGTGA	73.125	78.5625	68.0625	74.125	69.1875	63.125	64.1875	1	0.923635	-1.08268	6.19229	6.29577	6.08879	6.21189	6.11244	5.98014	6.00422	0.212141
57444	A_30_P01033035	chr2:83517176-83519228_R	chr2:83517176-83519228_R	lincRNA:chr2:83517176-83519228 reverse strand	CATTACAAAAATGCAAGTCCTAGGGAGATGGCACTAAAATGAGTTCTTGGTCATAAGGAG	73.375	72.125	55.75	106.938	59.25	61.6875	53.6875	1	1.0493	1.0493	6.19722	6.17243	5.8009	6.74063	5.88874	5.94691	5.74651	0.936747
57445	A_52_P68028	Ace	NM_009598	ref|Mus musculus angiotensin I converting enzyme (peptidyl-dipeptidase A) 1 (Ace), transcript variant 2, mRNA [NM_009598]	ATGGGGGACATGGTGTTTGAGTGGAACATACCCTAGCTGAGCCTTCCTCCTTTGCTGTCC	116.063	101.313	101.438	143.313	117.938	95.625	103.938	1	1.08405	1.08405	6.85876	6.66268	6.66445	7.16303	6.88188	6.57932	6.69958	0.550137
57446	A_30_P01025885	chr3:52002170-52004411_F	chr3:52002170-52004411_F	lincRNA:chr3:52002170-52004411 forward strand	CTTCCCATAAGTCCACTGTGAGGACTGAAAGCAACGGAATGTATTTCAAACTTTGTCCAG	61.875	62.9375	65.375	54.5	59.4375	57.3125	64.1875	0	0.928442	-1.07707	5.95128	5.97585	6.03067	5.76818	5.8933	5.84078	6.00422	0.13797
57447	A_52_P453884	Foxo1	NM_019739	ref|Mus musculus forkhead box O1 (Foxo1), mRNA [NM_019739]	TTCTGGGAGAATGTTCGCTTTCTGGTCTATTATTGTACATGATTGCTCTGTGAAAAGACT	1384.31	1268.5	1480.31	1224.69	1401.94	1124.19	1019.38	1	0.865605	-1.15526	10.435	10.3089	10.5317	10.2582	10.4532	10.1347	9.99348	0.151686
57448	3xSLv1	3xSLv1	3xSLv1			58.875	67.375	54.5	57.8125	57.375	55.6875	50.1875	0	0.917272	-1.09019	5.87958	6.07414	5.76818	5.85331	5.84235	5.79928	5.64926	0.250218
57449	ERCC-00040_174	ERCC-00040_174	ERCC-00040_174			60.375	50.6875	57.875	57.8125	52.625	56.8125	46.125	0	0.947281	-1.05565	5.91588	5.66356	5.85487	5.85331	5.71768	5.82814	5.52748	0.494642
57450	A_55_P2081405	LOC100046282	ENSMUST00000105104	ens|predicted gene 10928 Gene [Source:MGI Symbol;Acc:MGI:3779139] [ENSMUST00000105104]	CTGGCCTGACTGATACACAGTTCTATAAATGTACATGTTTGTCTACTTATCTCTTTTTTG	4179.13	4286.19	4208.31	4028.06	4251.94	4690.88	4148.81	1	1.01311	1.01311	12.029	12.0655	12.039	11.9759	12.0539	12.1956	12.0185	0.784483
57451	A_30_P01031185	chr12:8401014-8407169_F	chr12:8401014-8407169_F	lincRNA:chr12:8401014-8407169 forward strand	GAGGCAGGACAGAGATGGATACCCAGTGGTATTGGCTATTTGTGGACATCAGACCAAGGC	85.625	76.875	73.375	90.75	96.625	100.188	82.375	1	1.17627	1.17627	6.41996	6.26444	6.19722	6.50383	6.59432	6.64657	6.36413	0.0515166
57452	A_51_P115005	Edn1	NM_010104	ref|Mus musculus endothelin 1 (Edn1), mRNA [NM_010104]	CAGTAAAAATATGTTCCCGTATGTATTGTAACTGGCTAATGGAAGAGGTTAGATTGAATC	220.5	251.688	161.75	181.125	165.5	103.125	117.563	1	0.671177	-1.48992	7.78463	7.97549	7.33762	7.50084	7.37069	6.68825	6.87729	0.0880864
57453	A_55_P2093196	A_55_P2093196	A_55_P2093196	Unknown	GGGATGTATCCTCCCAAACTGGTCTTCTAAATTGTTAACCTAATTAAACAGATTCATATG	86478	86046	86046	87535.1	89673.8	88319.3	87993.8	1	1.02541	1.02541	16.4	16.3928	16.3928	16.4176	16.4524	16.4304	16.4251	0.010533
57454	A_55_P2030568	2010002M12Rik	NM_053217	ref|Mus musculus RIKEN cDNA 2010002M12 gene (2010002M12Rik), mRNA [NM_053217]	CCTTGCAAATATGTCACCCAACTTCCTTATTGTCTTCTACATAAAAAGTCTAATGCTTGA	396.875	370.438	353.125	401.188	383.813	394.938	374.125	1	1.04026	1.04026	8.63254	8.53309	8.46404	8.64813	8.58426	8.62548	8.54738	0.286427
57455	A_55_P2124712	Ces2c	NM_145603	ref|Mus musculus carboxylesterase 2C (Ces2c), mRNA [NM_145603]	GCATCTGTCACCTCAGTCTTTGAGCTTTCATGTATGAAAAATACTCTGTATTACTTATCA	73.375	70.5	57.75	77.625	83.6875	63.6875	65.375	1	1.08013	1.08013	6.19722	6.13955	5.85175	6.27845	6.38694	5.99294	6.03067	0.482036
57456	A_55_P2374337	A130071D04Rik	AK038155	gb|Mus musculus 16 days neonate thymus cDNA, RIKEN full-length enriched library, clone:A130082N01 product:unclassifiable, full insert sequence. [AK038155]	GAGGGATGGCTGATATTGGAATGCAAAGGGAATATGTAAATTAACTCAAAATGACCATTA	83.125	83.5	68.25	80.1875	103.125	67.125	69.0625	1	1.02022	1.02022	6.37721	6.3837	6.09276	6.32531	6.68825	6.06878	6.10983	0.944988
26109	A_51_P329370	Snrnp25	NM_030093	ref|Mus musculus small nuclear ribonucleoprotein 25 (U11/U12) (Snrnp25), mRNA [NM_030093]	TCGGATTGTGGAAAATTCCTCTGCCCTTTACTTTCCTTTGAACTTGGCCCAAAGGTCCTA	8460.25	8421.44	8544.88	7445.56	7564.5	8430.81	7650.75	1	0.9171	-1.09039	13.0465	13.0399	13.0608	12.8622	12.885	13.0415	12.9014	0.0466256
57458	A_66_P129444	Pnkp	NM_021549	ref|Mus musculus polynucleotide kinase 3'- phosphatase (Pnkp), mRNA [NM_021549]	GTTAGGGGTCCCATTTCAGGTGCTGGTGGCAACACATGCAGGTCTAAACCGAAAGCCAGT	647.563	650.313	671.25	678.75	688.375	723.438	722.5	1	1.07144	1.07144	9.33888	9.34499	9.39071	9.40674	9.42705	9.49873	9.49685	0.0246644
57459	A_55_P1954551	Zfp446	NM_001168562	ref|Mus musculus zinc finger protein 446 (Zfp446), transcript variant 3, mRNA [NM_001168562]	TTCTAAGTAAAACTCCTGACTTCTAGCTTCCATTGACCAAAAGAGCAGCCGTGTGTGCTG	166.438	168	153.938	183.313	193.625	174.875	160.438	1	1.09381	1.09381	7.37884	7.39232	7.26621	7.51817	7.59712	7.45018	7.32587	0.154421
57460	A_55_P1962454	ENSMUST00000108944	ENSMUST00000108944	ens|Novel KRAB box and zinc finger, C2H2 type domain containing protein [Source:UniProtKB/TrEMBL;Acc:A2ARW4] [ENSMUST00000108944]	GAATGTAAACAATGTGGTAAAGCCTTTTCAAGAAAGAGTGTCCTCCAAATACATAAACGA	107.875	101.438	89.5625	104.625	97.8125	87.75	72.375	1	0.909817	-1.09912	6.75322	6.66445	6.48482	6.70908	6.61195	6.45533	6.17742	0.382991
57461	A_30_P01028251	chr1:63264155-63345773_R	chr1:63264155-63345773_R	lincRNA:chr1:63264155-63345773 reverse strand	GGCGCTAAATATTCATTCAAATCTGCCACATGCATCAACTCCCTACATCTTTGGCATCAA	73.3125	57.375	59.0625	62.4375	55.1875	57.9375	60.9375	1	0.934783	-1.06977	6.19599	5.84235	5.88417	5.96434	5.78627	5.85643	5.92926	0.427754
57462	ERCC-00044_175	ERCC-00044_175	ERCC-00044_175			56.25	54	61.5625	58.875	68.625	63.625	57.875	0	1.08694	1.08694	5.81378	5.75489	5.94398	5.87958	6.10066	5.99152	5.85487	0.203887
57463	A_30_P01026962	chr11:82588507-82594501_R	chr11:82588507-82594501_R	lincRNA:chr11:82588507-82594501 reverse strand	CGAGAGCTAATGAAATGAATGGTTAATAAAAGAGTGTTGAACCCCTTAAAAGGAAGTTCA	180.125	184.375	152.125	173.375	155.188	168	148.063	1	0.935823	-1.06858	7.49285	7.5265	7.24911	7.43775	7.27787	7.39232	7.21007	0.374059
57464	A_30_P01022633	chr18:4415233-4415995_F	chr18:4415233-4415995_F	lincRNA:chr18:4415233-4415995 forward strand	TCAAAGCTGGATTCCAAGCAATCAGACCCAGTCACATTTTTCTCCCAATACTTAGTATGG	98.3125	95.625	84.1875	114.625	107.625	90.375	90.25	1	1.0864	1.0864	6.6193	6.57932	6.39553	6.84078	6.74987	6.49785	6.49586	0.379945
57465	A_52_P171178	Ccdc33	NM_029212	ref|Mus musculus coiled-coil domain containing 33 (Ccdc33), transcript variant 2, mRNA [NM_029212]	AGGCCCTACCGGACTTCCTTGGTGGTACTTCAGACAAGTTTAACCTCCTGGCCAAGCTAG	63.4375	70.5	74.75	92.8125	94.25	76.1875	72.5625	1	1.20687	1.20687	5.98726	6.13955	6.224	6.53625	6.55842	6.25148	6.18115	0.0938723
57466	A_55_P2172624	Gm1123	NM_001080776	ref|Mus musculus predicted gene 1123 (Gm1123), mRNA [NM_001080776]	TTAAGTTCTGCTGATTCCTTGCTCCTGTATCTTCAGTGAAATGTGCCTTGTGCTCCCACA	93.375	96.9375	86.875	102.563	105.75	81.5	78.4375	1	0.996394	-1.00362	6.54496	6.59898	6.44087	6.68037	6.72451	6.34873	6.29347	0.908804
57467	A_30_P01029216	chr13:74568375-74601000_F	chr13:74568375-74601000_F	lincRNA:chr13:74568375-74601000 forward strand	TTCTCAAATGGATGTCAACCAGTGTAATTTTTCCATGTGGCAGAACTATGCTTTTCTCAA	65.8125	71.5	54.25	52	63.9375	58.625	52.125	1	0.88752	-1.12673	6.04029	6.15987	5.76155	5.70044	5.99859	5.87344	5.7039	0.254125
57468	A_66_P111163	Gm10896	AK039793	gb|Mus musculus 0 day neonate thymus cDNA, RIKEN full-length enriched library, clone:A430001D15 product:T-cell receptor alpha, variable 2.2, full insert sequence. [AK039793]	ATGTAAACCAGGAGGCCTTCACAAGGATGCAGATGTGTCTACAACACAAATGACATCGTC	84.5	57.5625	64.625	75.75	65.375	73	64.125	1	1.00968	1.00968	6.40088	5.84706	6.01402	6.24317	6.03067	6.18982	6.00282	0.856533
57469	A_55_P2004457	Prrg1	NM_027322	ref|Mus musculus proline rich Gla (G-carboxyglutamic acid) 1 (Prrg1), transcript variant 1, mRNA [NM_027322]	CTCATTGCTACTGTAGACTCCCCATATACTCAAGAATTTAGCCAAAATCAAATTCAAATC	171.688	161.5	172.063	197.375	174.313	154.438	168	1	1.03037	1.03037	7.42365	7.33539	7.42679	7.6248	7.44554	7.27088	7.39232	0.691315
57470	A_55_P2066857	Nsun4	NM_028142	ref|Mus musculus NOL1/NOP2/Sun domain family, member 4 (Nsun4), mRNA [NM_028142]	GCTAATCCTATTTGAGTATTAAAAGTATCCATTGAGAAGGACGTTAGCAAAGGTTAAGAC	63.25	63.5	63.0625	58.8125	61.25	61.875	56.4375	0	0.941883	-1.0617	5.98299	5.98868	5.97871	5.87805	5.93664	5.95128	5.81858	0.0594172
57471	A_52_P245365	Rtf1	NM_030112	ref|Mus musculus Rtf1, Paf1/RNA polymerase II complex component, homolog (S. cerevisiae) (Rtf1), mRNA [NM_030112]	TCGGAAGACCTGTTCAAAGTGCATGACTTTGACGTGAAGATTGACTTACAGGTTCCAAGC	354	363.063	341.063	349.375	375.625	343.875	360.688	1	1.01327	1.01327	8.46761	8.50408	8.41389	8.44863	8.55315	8.42574	8.49461	0.65902
57472	(+)E1A_r60_a107	E1A_r60_a107	E1A_r60_a107			82.25	84.0625	69.9375	75.75	90.0625	65.625	79.0625	1	0.985714	-1.01449	6.36194	6.39339	6.12799	6.24317	6.49285	6.03617	6.30492	0.855835
57473	A_51_P107234	Abcf1	NM_013854	ref|Mus musculus ATP-binding cassette, sub-family F (GCN20), member 1 (Abcf1), mRNA [NM_013854]	TGGTCCCTCCTTTTGGAAGGGTACTACTGACTCACTGACACAAACAGCCAGAACCTCAGG	9530.63	9329.88	9301.81	10276.2	9465.5	10192.7	9228.31	1	1.04296	1.04296	13.2184	13.1876	13.1833	13.327	13.2085	13.3152	13.1719	0.259882
57474	A_55_P2107070	Cabyr	NM_027687	ref|Mus musculus calcium-binding tyrosine-(Y)-phosphorylation regulated (fibrousheathin 2) (Cabyr), transcript variant 1, mRNA [NM_027687]	CAGCATTCAAGGTGGAGTTTGTCACCATGTGAACTGTATCAATAAACTTCCTGCAAGCAT	89.625	98.3125	89.5625	103.938	110.688	94.625	86.75	1	1.07027	1.07027	6.48583	6.6193	6.48482	6.69958	6.79036	6.56415	6.43879	0.38753
57475	A_30_P01027148	chr16:23992037-24001037_R	chr16:23992037-24001037_R	lincRNA:chr16:23992037-24001037 reverse strand	AATCCACTAACCTATCCTGTGGCTGGGGATAATATACAGAGAGTTTTTATAGAATGTTGT	56.4375	62.4375	55.1875	56.375	61.75	60.6875	64.25	0	1.04731	1.04731	5.81858	5.96434	5.78627	5.81698	5.94837	5.92333	6.00562	0.351714
57476	A_52_P175028	ENSMUST00000030257	ENSMUST00000030257	ens|cache domain containing 1 Gene [Source:MGI (curated);Acc:MGI:2444177] [ENSMUST00000030257]	AGTGGTGTATCTTAGATCCACGCTTTGTGATTCAAATATGTTATGAAGGCGTTCTTTGCA	1442.25	1367.88	1326.81	1379.25	1715.94	1503.56	1616.13	1	1.12672	1.12672	10.4941	10.4177	10.3737	10.4297	10.7448	10.5542	10.6583	0.106695
57477	A_30_P01025277	chr15:60731651-60732079_R	chr15:60731651-60732079_R	lincRNA:chr15:60731651-60732079 reverse strand	CAGCTGGATAGTTGAGCATTTATAATTGGATGGTGAATTATGTGACATTTCAAGTAACAG	57.5	58.8125	58.0625	61.4375	51.875	64.5	59.5625	0	1.02097	1.02097	5.84549	5.87805	5.85953	5.94105	5.69697	6.01123	5.89633	0.764446
57478	A_55_P1969640	Olfr846	NM_146282	ref|Mus musculus olfactory receptor 846 (Olfr846), mRNA [NM_146282]	CCCTTTTATCTATAGCTTAAGGAATAAAGATATGAAAGAAGCCTTACGAAAGCTCATTGC	56.75	59.75	55.6875	63.5625	57.375	61.8125	56.4375	0	1.04183	1.04183	5.82655	5.90087	5.79928	5.9901	5.84235	5.94983	5.81858	0.341322
57479	A_55_P2302978	1700048F04Rik	XR_104948	ref|PREDICTED: Mus musculus RIKEN cDNA 1700048F04 gene (1700048F04Rik), partial miscRNA [XR_104948]	TTACTTCTCTGGGGTTCCTAGTTAGTCCTGAAAACACCGCTATTAAAGTCATCATTAAAC	63.25	65.9375	57.3125	64.5	59.4375	57.375	57.8125	0	0.961629	-1.0399	5.98299	6.04303	5.84078	6.01123	5.8933	5.84235	5.85331	0.45038
57480	A_30_P01025348	chr2:129416848-129417413_R	chr2:129416848-129417413_R	lincRNA:chr2:129416848-129417413 reverse strand	GCAAGAAAGAAAACTTGGTTCTAGCATCTGAGCTGAGCTGCAGTGTCTCCAGCTCTTTAA	158.313	156.188	119.188	145.25	153.125	132.813	124.438	1	0.960872	-1.04072	7.30664	7.28714	6.8971	7.18239	7.25857	7.05325	6.95928	0.728045
57481	A_30_P01032936	chr12:45415565-45423519_F	chr12:45415565-45423519_F	lincRNA:chr12:45415565-45423519 forward strand	CTTTTTTGTAGTTCCCCAGGGCTTTGTGGTTCTATGTTATACTCTACTGGTTCACACCTC	111.063	118.188	111.688	118.5	121.063	102.813	96.5625	1	0.96558	-1.03565	6.79523	6.88494	6.80333	6.88874	6.91961	6.68388	6.59339	0.584539
57482	A_52_P295140	Glb1l3	NM_001113323	ref|Mus musculus galactosidase, beta 1 like 3 (Glb1l3), mRNA [NM_001113323]	TCAGCACAGGTGTTTTTGAATGACCAAAGTATAGGAATTCTGGATGAGAATCATGAGGTT	62.4375	54.9375	57.9375	58	56.875	57.375	51.8125	0	0.958556	-1.04324	5.96434	5.77972	5.85643	5.85798	5.82972	5.84235	5.69523	0.381206
57483	A_55_P2118659	Taar8b	NM_001010837	ref|Mus musculus trace amine-associated receptor 8B (Taar8b), mRNA [NM_001010837]	CTTATTTTAAGTGGGGAGATTCTAAAGAGTCATTCATCTACCATGAGTTTGTTTTCAGAG	67.5625	56	50.0625	60.5	53.5625	54.75	54.25	0	0.963553	-1.03783	6.07815	5.80735	5.64566	5.91886	5.74315	5.77479	5.76155	0.718823
57484	A_51_P303061	Adcy8	NM_009623	ref|Mus musculus adenylate cyclase 8 (Adcy8), mRNA [NM_009623]	GGAGATATATGTGAAGGGCATCAGTGAACAAGAAGGGAAAATCAAAACATACTTTCTCCT	89.5	78	63.5625	80.1875	82.875	63.25	54.25	1	0.910671	-1.09809	6.48382	6.2854	5.9901	6.32531	6.37287	5.98299	5.76155	0.52692
57485	A_55_P1987296	ENSMUST00000105155	ENSMUST00000105155	ens|Putative uncharacterized protein [Source:UniProtKB/TrEMBL;Acc:Q9D9N0] [ENSMUST00000105155]	TTGTGTCGTCTGGTGCGAACAATGAGCCTGCATCAGGTGGCTGCGGCAGTGATGATGGTA	83.125	79.625	75.3125	102.875	86.875	94	70.5	1	1.11604	1.11604	6.37721	6.31515	6.23482	6.68475	6.44087	6.55459	6.13955	0.351082
57486	A_30_P01021187	chr1:138499609-138502045_R	chr1:138499609-138502045_R	lincRNA:chr1:138499609-138502045 reverse strand	GTTCATGAATAGAAGAAATCTCATAATATCTGGCCTTCTGTGACCATCATCTTTAACTAC	83.0625	78.8125	64.5625	73.75	78	63.25	78.5625	1	0.97233	-1.02846	6.37613	6.30035	6.01262	6.20457	6.2854	5.98299	6.29577	0.7785
57487	A_55_P2070598	Pkd1l3	NM_181544	ref|Mus musculus polycystic kidney disease 1 like 3 (Pkd1l3), transcript variant 2, mRNA [NM_181544]	TTATTGCTCTATACCCAATCCTGGGCTCCCTTTTGGTTCTCAGTAGCATCATCTTGATGG	175	133.625	124.313	164.25	150.188	133.188	130.375	1	1.0013	1.0013	7.45121	7.06205	6.95783	7.35975	7.23063	7.05732	7.02652	0.943921
57488	A_30_P01020341	chr1:84947500-85045150_R	chr1:84947500-85045150_R	lincRNA:chr1:84947500-85045150 reverse strand	TGTACACTCCATAGAATGAAATTCTAAAGAGCGGTTCTTCCACGCCCTGCCCAAATGAAG	148.75	113.313	113.813	144.25	143.563	107.313	121.25	1	1.03035	1.03035	7.21675	6.82417	6.83052	7.17243	7.16554	6.74568	6.92184	0.797539
57489	A_55_P2109107	A_55_P2109107	A_55_P2109107	Unknown	AACCCACGCTCATGTCATGGAAACAGTGATGATGATGATGATGATGATGATGATGATGAT	102.188	74.1875	81.5625	85.1875	90.8125	74.1875	65.625	1	0.91828	-1.08899	6.67508	6.2131	6.34983	6.41257	6.50482	6.2131	6.03617	0.505461
57490	A_55_P2009871	Olfr781	NM_146728	ref|Mus musculus olfactory receptor 781 (Olfr781), mRNA [NM_146728]	CCAAGGACGATGTAGCTATCAATAAAGGGATTTCACTTCTTATCATATCAATTTCACCAA	59.0625	59.1875	59.1875	59	61.75	53.375	57.375	0	0.978514	-1.02196	5.88417	5.88722	5.88722	5.88264	5.94837	5.73809	5.84235	0.550633
57491	A_55_P2076244	A_55_P2076244	A_55_P2076244	Unknown	GAAAATCTATTTCTTAACATCTATCCATTTCCCACTGTTTTCTAAAGATTTCCTAAGGTA	78.4375	68.4375	61	64.5	58.0625	57.375	56.4375	1	0.852826	-1.17257	6.29347	6.09672	5.93074	6.01123	5.85953	5.84235	5.81858	0.0788977
57492	ERCC-00007_60	ERCC-00007_60	ERCC-00007_60			61.1875	64.3125	60.625	75.75	72.625	65.375	59.375	1	1.10057	1.10057	5.93517	6.00703	5.92184	6.24317	6.18239	6.03067	5.89178	0.226507
57493	A_30_P01023158	chr3:79075801-79076428_F	chr3:79075801-79076428_F	lincRNA:chr3:79075801-79076428 forward strand	TTGCATCAGCTAAAGTTCTCTTCTGAAGCTCAAGAGACACAACCGGACACAGTAAGGCAA	69.9375	68.625	83	89.1875	88.625	69.9375	67.125	1	1.06587	1.06587	6.12799	6.10066	6.37504	6.47877	6.46964	6.12799	6.06878	0.591279
57494	A_30_P01018681	chr5:125861675-125880125_F	chr5:125861675-125880125_F	lincRNA:chr5:125861675-125880125 forward strand	TCCTGGATCTTTGCCTTGACATTCTCAATGGTGTCACTGGGCTCGACCTCCAGGGTGATG	434.375	392.25	421.5	438.688	430.625	445.188	507.313	1	1.09473	1.09473	8.7628	8.61563	8.71939	8.77705	8.75029	8.79827	8.98673	0.139531
57495	A_52_P1045316	Gm428	NM_001081644	ref|Mus musculus predicted gene 428 (Gm428), mRNA [NM_001081644]	TTCCTCTGAAAACCACTAAGAATCTTCCAGCACTGTATGGATCCTCAATGTCTCTATTTT	63.75	60.8125	67	113.313	59.25	53.375	63.6875	1	1.13393	1.13393	5.99435	5.9263	6.06609	6.82417	5.88874	5.73809	5.99294	0.707073
57496	A_51_P107782	Kdsr	NM_027534	ref|Mus musculus 3-ketodihydrosphingosine reductase (Kdsr), mRNA [NM_027534]	AGCAGCTTAAGTTACAGTTTCTTCAGGAGCCATGATGACCTGAAGTTCACATTCCATTTC	794.688	842.563	880.688	995	925.063	839.563	926.313	1	1.0979	1.0979	9.63424	9.71864	9.78249	9.95855	9.85341	9.71349	9.85536	0.11306
57497	A_51_P479769	Ampd2	NM_028779	ref|Mus musculus adenosine monophosphate deaminase 2 (Ampd2), mRNA [NM_028779]	AGCCAGCCTCTTGTGTTATGTTCTAGACCGAGGCCTTTGCTATGAAGAACAGTGTTTCAT	5348.5	4988.56	4972.63	5021.13	4514.19	5222.06	5078.13	1	0.971714	-1.02911	12.3849	12.2844	12.2798	12.2938	12.1403	12.3504	12.3101	0.518405
57498	A_55_P2370379	AI131651	CA872127	gb|K0915E05-3N NIA Mouse Neural Stem Cell (Undifferentiated) cDNA Library (Long) Mus musculus cDNA clone NIA:K0915E05 IMAGE:30085684 3'. [CA872127]	GCTTTAGTTTAAGAAAATCACTAAACAGCTACTAGGAGGAAAATTTGGAACAGGGTCTTA	60.5	59.125	59.1875	61.75	57.25	55.875	60.8125	0	0.988553	-1.01158	5.91886	5.8857	5.88722	5.94837	5.8392	5.80413	5.9263	0.688207
57499	A_55_P2353743	A530017F20	XR_104832	ref|PREDICTED: Mus musculus hypothetical protein A530017F20 (A530017F20), partial miscRNA [XR_104832]	GGTTTCAGCAAATGCATTATAAAAAGGTGGCTAATTTTAACTATTTTCCTCCTCTCCGTT	77.1875	87.125	84.125	81.9375	76.125	65.375	64.1875	1	0.868302	-1.15167	6.2703	6.44501	6.39446	6.35645	6.2503	6.03067	6.00422	0.115432
57500	A_30_P01019212	chr4:126009815-126015875_F	chr4:126009815-126015875_F	lincRNA:chr4:126009815-126015875 forward strand	GGAAAGTTCAGGGTAGCAAATCTTCCAAATAATTATGGGTAGAAAAACCTCATTTGGAAA	193.938	207.625	170.75	200.25	226.25	191.813	209.75	1	1.08515	1.08515	7.59945	7.69784	7.41574	7.64566	7.82177	7.58356	7.71253	0.248291
57501	A_55_P2016722	Olfr1055	NM_147021	ref|Mus musculus olfactory receptor 1055 (Olfr1055), mRNA [NM_147021]	AACCAAGAGGTGAAGCAGGCCTTGAATAGAAAATGGAAAATGTGTGTGAATATTCTATTT	63.25	65.75	69.1875	67.5	73.6875	65.4375	55.3125	1	0.991249	-1.00883	5.98299	6.03892	6.11244	6.07682	6.20335	6.03205	5.78953	0.863799
57502	A_55_P2233402	ENSMUST00000127576	ENSMUST00000127576	gb|Mus musculus adult male testis cDNA, RIKEN full-length enriched library, clone:4930483K19 product:unclassifiable, full insert sequence. [AK015616]	TACAACTCAGTCTGAGTGTGCTAAGACACAACCACAGAAGCAAACATGAAGGAAGACGCT	57.0625	65.875	66.8125	63.5625	53.5625	61.5625	60.1875	0	0.94417	-1.05913	5.83447	6.04166	6.06205	5.9901	5.74315	5.94398	5.91139	0.39323
57503	A_52_P440445	ENSMUST00000070879	ENSMUST00000070879	ens|polymerase (RNA) I polypeptide A Gene [Source:MGI Symbol;Acc:MGI:1096397] [ENSMUST00000070879]	GTGGCCTCATTAGTAATAGTACAAGAACAACCAAGTAGAAAACGTTAAAGGCATACCTGC	421.688	394.125	377.25	476.375	419.625	395.625	349.375	1	1.03159	1.03159	8.72003	8.62251	8.55938	8.89595	8.71296	8.62799	8.44863	0.761531
57504	A_30_P01018407	chr13:83878467-84023718_F	chr13:83878467-84023718_F	lincRNA:chr13:83878467-84023718 forward strand	GACCAGGGAAAATGATCCACATATTTGCTGAAGATAAGTACAGATTTCTATTTTTCTGCT	56.0625	57	59.125	58.25	63.9375	67.1875	60.8125	0	1.08975	1.08975	5.80896	5.83289	5.8857	5.86419	5.99859	6.07012	5.9263	0.0809232
57505	A_52_P536481	Mogs	NM_020619	ref|Mus musculus mannosyl-oligosaccharide glucosidase (Mogs), mRNA [NM_020619]	TCCTTATTGTCATCCCATATAGCTCTGGGGTGAATGTGAACTCAAAGAGTCTATTTTTCT	23125.6	22875.6	24581.3	24299	24426.1	26910.6	26576.7	1	1.08609	1.08609	14.4972	14.4815	14.5853	14.5686	14.5761	14.7159	14.6979	0.0780186
57506	A_30_P01023171	chr10:93819821-93976621_F	chr10:93819821-93976621_F	lincRNA:chr10:93819821-93976621 forward strand	TGTATTAGCAGAAGCTAACTGAAGCGTTGAGGCAGAGACATGGCCTGATCCATAATACCT	128.25	119.938	111.75	109.938	110.75	84.9375	105.5	1	0.856659	-1.16733	7.00282	6.90615	6.80413	6.78055	6.79116	6.40833	6.7211	0.107892
57507	A_30_P01020673	chr1:193875525-193978800_F	chr1:193875525-193978800_F	lincRNA:chr1:193875525-193978800 forward strand	CCCTGTGATGGTCTAACAATATCTCCCTTTTACGAACGAGAAAACAAGTCTGAAGAAGTC	53.5	65.875	57.875	63.5625	67.25	57	60.8125	0	1.05201	1.05201	5.74147	6.04166	5.85487	5.9901	6.07146	5.83289	5.9263	0.458415
57508	A_30_P01022990	chr13:38757503-38767928_R	chr13:38757503-38767928_R	lincRNA:chr13:38757503-38767928 reverse strand	TGGCATCTGTGCCTGAGATCAAAATAAAAACTGACCAGAAAGAAGAGAAATCAAGAGCAA	68.75	56.875	48	62.4375	62.8125	60.6875	61.875	0	1.07046	1.07046	6.10329	5.82972	5.58496	5.96434	5.97298	5.92333	5.95128	0.408058
57509	A_55_P1959576	Slitrk4	NM_178740	ref|Mus musculus SLIT and NTRK-like family, member 4 (Slitrk4), mRNA [NM_178740]	GAAAACACGTACTCCTTAATATGTATTTAATATGCTTGACTTACTCTCCTGATCACAGCA	240.688	223.188	225.375	243.563	259.125	187.125	237.25	1	1.00877	1.00877	7.91102	7.80212	7.81618	7.92815	8.0175	7.54786	7.89026	0.982771
57510	A_55_P1999429	Olfr1454	NM_146692	ref|Mus musculus olfactory receptor 1454 (Olfr1454), mRNA [NM_146692]	AGCTTGAGGAACAAGGATGTAAAAAGTGCATTCACAAAGATTATATTGAGGTCAGGATGA	54.9375	63.25	57.375	72.625	68.75	49.4375	61.1875	1	1.07654	1.07654	5.77972	5.98299	5.84235	6.18239	6.10329	5.62753	5.93517	0.568867
57511	A_30_P01020327	chr1:138570107-138632310_F	chr1:138570107-138632310_F	lincRNA:chr1:138570107-138632310 forward strand	TGTCTCACTCCATCTTTACCTGCCCTGTAAAGGAGGAACTGTTGTTTTTAGTCTCCTGGA	74.4375	79.125	70.9375	80.125	89.6875	78.5625	70.75	1	1.06612	1.06612	6.21796	6.30606	6.14848	6.32418	6.48684	6.29577	6.14466	0.375946
57512	A_30_P01025268	chr11:119794849-119803349_R	chr11:119794849-119803349_R	lincRNA:chr11:119794849-119803349 reverse strand	AAGGTTGAGAGACAGAGATGTTTGTAGAGTAGTGTAGGAAACTATCTGTCCCCCACCCTA	95.4375	92.1875	77	98	88.625	80.1875	78.4375	1	0.978507	-1.02196	6.57648	6.5265	6.26679	6.61471	6.46964	6.32531	6.29347	0.805357
57513	A_30_P01025639	chr14:103751075-103769725_R	chr14:103751075-103769725_R	lincRNA:chr14:103751075-103769725 reverse strand	TAGCTTAACACAAATAAAACCGGAGATCATGGGAGTGATAGCCATCACCACAGTGTCTGG	62.1875	61.5625	59.9375	76.875	66.0625	65.5625	57.75	1	1.0871	1.0871	5.95855	5.94398	5.90539	6.26444	6.04576	6.0348	5.85175	0.312271
57514	A_66_P138915	Fyn	NM_001122893	ref|Mus musculus Fyn proto-oncogene (Fyn), transcript variant 1, mRNA [NM_001122893]	AGCGAACTGTGATTCGTTCTTGAAACTTAGGAGTGAGCATTTTAAGCAAAAAGCAGCCAG	625.063	607.938	604	685.938	698.625	648.375	687.563	1	1.11071	1.11071	9.28786	9.24778	9.2384	9.42193	9.44837	9.34068	9.42535	0.00434014
57515	A_55_P2050778	Gpam	NM_008149	ref|Mus musculus glycerol-3-phosphate acyltransferase, mitochondrial (Gpam), nuclear gene encoding mitochondrial protein, mRNA [NM_008149]	CACGTGACAATGCAGTCTCTAATTGTTCACTGTCCATATATATGATTTTACGGAATTATG	108	100.875	113.938	109.875	124.063	117.938	121.938	1	1.10082	1.10082	6.75489	6.65642	6.83211	6.77972	6.95493	6.88188	6.93	0.0770816
57516	A_30_P01031927	chr9:65647428-65677119_R	chr9:65647428-65677119_R	lincRNA:chr9:65647428-65677119 reverse strand	GTATAGATTGGTAAGTTGGCCGCCACTCTGAGTCATCAGTTCTGTCCCTTTACTATCCAA	224.625	238.188	225.375	261.938	249.313	252.438	223.063	1	1.07538	1.07538	7.81137	7.89596	7.81618	8.03308	7.96181	7.97979	7.80131	0.165535
57517	A_30_P01030574	chr4:146507925-146532650_R	chr4:146507925-146532650_R	lincRNA:chr4:146507925-146532650 reverse strand	CTCAGGAGAATGTAGGAAAGATTTCCTTTGCTACAGTTTTTGTTCAGTATCTACTAAGTT	242.688	275.75	227.063	249.188	273.938	237.5	241.688	1	1.00836	1.00836	7.92296	8.10722	7.82695	7.96109	8.09771	7.89178	7.917	0.87491
57518	A_30_P01027789	chr4:71767271-71767964_R	chr4:71767271-71767964_R	lincRNA:chr4:71767271-71767964 reverse strand	GGCTGACTACAAGCATTAAGTAGAAGCCAAACATCACCATCCTCATATTTCTATATTTTT	70.6875	69.4375	70.25	73	63.9375	89.6875	60.875	1	1.02496	1.02496	6.14338	6.11764	6.13443	6.18982	5.99859	6.48684	5.92778	0.903146
57519	A_52_P180373	Mpeg1	NM_010821	ref|Mus musculus macrophage expressed gene 1 (Mpeg1), mRNA [NM_010821]	TACCTTGGCCATCTATGGTACTCGGAAGTACAAGAAGAAGGAATACCAGGAAATTGAGGA	84.25	96	70.75	80.125	87.75	84.9375	74.125	1	0.976905	-1.02364	6.3966	6.58496	6.14466	6.32418	6.45533	6.40833	6.21189	0.845345
57520	A_51_P118650	Wdr6	NM_031392	ref|Mus musculus WD repeat domain 6 (Wdr6), mRNA [NM_031392]	AACTGTATTTATTCTGACTTTAAGTGCCCAACATCTGTGAGGTCTTGTTTCTTTCCCAGT	1634.25	1456.94	1406.19	1557.31	1520.44	1262.75	1395.25	1	0.956515	-1.04546	10.6744	10.5087	10.4576	10.6048	10.5703	10.3024	10.4463	0.530272
57521	ERCC-00109_120	ERCC-00109_120	ERCC-00109_120			72.3125	69.9375	70.375	72.875	78.1875	61	72.875	1	1.00507	1.00507	6.17617	6.12799	6.13699	6.18735	6.28887	5.93074	6.18735	0.987328
57522	ERCC-00060_190	ERCC-00060_190	ERCC-00060_190			66.6875	59	63.0625	80.1875	68.75	61.25	64.1875	1	1.09023	1.09023	6.05934	5.88264	5.97871	6.32531	6.10329	5.93664	6.00422	0.325944
57523	A_30_P01021101	chr3:86961614-86966377_F	chr3:86961614-86966377_F	lincRNA:chr3:86961614-86966377 forward strand	GTCTTGCTTCTGAATAAAGGAAGCATGTCATGAAGTTTGAAGAAATAAACTGTTGGAGAA	55.0625	56.875	54.9375	59	51.4375	59	61.6875	0	1.03876	1.03876	5.783	5.82972	5.77972	5.88264	5.68475	5.88264	5.94691	0.484861
57524	A_55_P2185198	Accn4	NM_183022	ref|Mus musculus amiloride-sensitive cation channel 4, pituitary (Accn4), mRNA [NM_183022]	CTCCCTAGAGATTGGTTTTATAAAGTGCTGGTGAAATTGGGAATAAAGAGGCACAAAGAA	199.813	180.25	165.313	296.188	251.625	245.813	276.938	1	1.47224	1.47224	7.64251	7.49386	7.36906	8.21037	7.97513	7.94142	8.11342	0.00244523
57525	A_55_P2028004	Tas2r124	NM_207026	ref|Mus musculus taste receptor, type 2, member 124 (Tas2r124), mRNA [NM_207026]	CTTTGGGTAATGAGGCAGCTGGGATGTAGGATGAAAAGACAGAATACACCAACTACATAA	67.5625	66.25	60.625	74.4375	73	65.375	66.4375	1	1.07715	1.07715	6.07815	6.04985	5.92184	6.21796	6.18982	6.03067	6.05393	0.182733
57526	A_52_P409746	Serpinc1	NM_080844	ref|Mus musculus serine (or cysteine) peptidase inhibitor, clade C (antithrombin), member 1 (Serpinc1), mRNA [NM_080844]	GGGAGAGTGGCTAATCCTTGTGTGAACTAAAATATTCTTAATCTTTGCACCTTTTCCTAC	188.875	333.188	314.625	126.688	113.313	881.063	920.875	1	1.83038	1.83038	7.56129	8.38019	8.29749	6.98514	6.82417	9.7831	9.84686	0.794266
57527	A_52_P449694	EG668643	XM_001480825	ref|PREDICTED: Mus musculus predicted gene, EG668643 (EG668643), mRNA [XM_001480825]	TTTGCACAACTCAGTAGTTTAAATAGTCATAAAAGAACACATACTGGGGAGAAACCCTAT	169.625	152.938	116.25	142.188	133.125	127.688	130.688	1	0.912158	-1.0963	7.40621	7.2568	6.86109	7.15166	7.05664	6.99648	7.02998	0.450109
57528	A_55_P2066894	ENSMUST00000103442	ENSMUST00000103442	gb|Mus musculus clone L2MZB-18.3 immunoglobulin heavy chain variable region mRNA, partial cds. [AY172004]	TGAAACTCTCCTGTGAATCCAATGAATACGAATTCCCTTCCCATGACATGTCTTGGGTCC	78.1875	83.0625	67.5625	77.375	75.5625	72.1875	76.9375	1	0.990098	-1.01	6.28887	6.37613	6.07815	6.2738	6.2396	6.17368	6.26562	0.908239
57529	A_55_P2141782	ENSMUST00000035215	ENSMUST00000035215	ens|cadherin-related family member 4 Gene [Source:MGI Symbol;Acc:MGI:1916648] [ENSMUST00000035215]	TTGTGGTAGTGCTGACAGCAACTGGTGCAGTTCTCCTTCTGGCTCTGGGTTGGCTCCTCA	512.188	387.875	344	359.688	323.125	321.375	314.188	1	0.794801	-1.25818	9.00053	8.59945	8.42626	8.4906	8.33595	8.32811	8.29548	0.0935616
57530	A_55_P2351240	4930403D09Rik	BU939189	gb|AGENCOURT_10504589 NIH_MGC_169 Mus musculus cDNA clone IMAGE:6707435 5', mRNA sequence [BU939189]	TAGACTTGGTTTCCCCACCGGAAAAACCCGGGGCCCAGAAACAAAGGGGCTTGGGAATCT	71.25	84.4375	63.0625	91.125	80.75	72.125	68.4375	1	1.07121	1.07121	6.15482	6.39981	5.97871	6.50978	6.33539	6.17243	6.09672	0.528943
57531	(+)E1A_r60_a135	E1A_r60_a135	E1A_r60_a135			190.688	157.313	171.125	198.875	165.875	168	163.875	1	1.00644	1.00644	7.57507	7.29749	7.41891	7.63572	7.37395	7.39232	7.35645	0.932778
57532	A_51_P490924	Hapln4	NM_177900	ref|Mus musculus hyaluronan and proteoglycan link protein 4 (Hapln4), mRNA [NM_177900]	GGAACAGCTATCTGCACCATCCATTTGCATGCTAACTTTACTCCACCCAGCAGCTGAGCA	78.375	75.1875	67.5625	135.563	64.125	83.375	68.3125	1	1.19178	1.19178	6.29232	6.23242	6.07815	7.08282	6.00282	6.38154	6.09408	0.548205
57533	ERCC-00143_89	ERCC-00143_89	ERCC-00143_89			68.3125	59.0625	69.1875	122.313	64.125	57.875	60.75	1	1.16399	1.16399	6.09408	5.88417	6.11244	6.93443	6.00282	5.85487	5.92481	0.647091
57534	A_30_P01022824	chr2:153643200-153654975_R	chr2:153643200-153654975_R	lincRNA:chr2:153643200-153654975 reverse strand	AATTTCTGAACTGCTTCAGCATCTTTTAAATCAGGTAACTTGGAAAGCCCAGCTCTCTCC	113.313	119.125	114.625	125.438	118.75	99.9375	126.375	1	1.01675	1.01675	6.82417	6.89633	6.84078	6.97083	6.89178	6.64295	6.98157	0.857099
57535	A_52_P1197913	Gadd45b	NM_008655	ref|Mus musculus growth arrest and DNA-damage-inducible 45 beta (Gadd45b), mRNA [NM_008655]	CTATATCTCTCTAGAGGAACGCTGAGACCCACTCCAAACATCTAAAGCAACTGTCGAGTT	1761.19	1840.88	1750.69	2026.5	1948.5	2116.06	2009.81	1	1.13505	1.13505	10.7823	10.8462	10.7737	10.9848	10.9281	11.0472	10.9728	0.00333284
57536	A_51_P122723	Grpel1	NM_024478	ref|Mus musculus GrpE-like 1, mitochondrial (Grpel1), nuclear gene encoding mitochondrial protein, mRNA [NM_024478]	GGGCTTGTAATTTCTCATCTGTGAATTCATCTGACCCTTGCCCAGCCTTGTTGGAAATCT	10633.5	10416.8	10192.7	10610.6	10370.6	10549	9983.25	1	0.996546	-1.00347	13.3763	13.3466	13.3152	13.3732	13.3402	13.3648	13.2853	0.858946
57537	A_52_P18765	Hsbp1l1	NM_001136181	ref|Mus musculus heat shock factor binding protein 1-like 1 (Hsbp1l1), mRNA [NM_001136181]	AAGCTCTGACTACAACATTAAACCTCAGAATGGAAGAGATGGGAAGTCGCATCGAGGACT	550.625	581.875	577.5	582.563	585.563	768.188	566.5	1	1.09773	1.09773	9.10493	9.18457	9.17368	9.18627	9.19368	9.58532	9.14593	0.364216
57538	A_55_P1978633	Gm5166	NR_027707	ref|Mus musculus predicted pseudogene 5166 (Gm5166), non-coding RNA [NR_027707]	AGAGTAACAACACGTTCAACCAGGTCCCTGAAGTCTACACCCAGGGCCCAGTTACCTCCA	72.3125	78	66.9375	80.0625	68.75	63.125	70.125	1	0.973749	-1.02696	6.17617	6.2854	6.06474	6.32305	6.10329	5.98014	6.13186	0.698117
57539	A_30_P01024109	chr10:17257281-17257757_F	chr10:17257281-17257757_F	lincRNA:chr10:17257281-17257757 forward strand	GAGCTTTTTAAGACTAATAGTAGGACCCTGAATGACAGAAAATTTCTGCTCAACAACAAC	65.5	65.8125	59.625	66.3125	65.75	56.125	56	0	0.959165	-1.04257	6.03342	6.04029	5.89785	6.05121	6.03892	5.81057	5.80735	0.509894
57540	A_55_P2158324	A_55_P2158324	A_55_P2158324	Unknown	AGGCACCACAGTGAGCCACACAGATCGCATAGAAGGCACAGCCATCATCGGCACAGCTAA	100.375	88.875	99.625	91.125	98	102.188	102.875	1	1.02342	1.02342	6.64926	6.47371	6.63844	6.50978	6.61471	6.67508	6.68475	0.635134
57541	A_55_P1983323	ENSMUST00000098451	ENSMUST00000098451	ens|predicted gene 5897 Gene [Source:MGI Symbol;Acc:MGI:3648578] [ENSMUST00000098451]	CACACCTGTGGACCATTCAACTGTGTGTTTAGGACATATTTTGTTACCAGTTTTATAATA	58.5	63.375	62.3125	74.6875	64.125	65.3125	68.625	1	1.11062	1.11062	5.87036	5.98584	5.96145	6.22279	6.00282	6.02929	6.10066	0.0701646
57542	A_51_P385598	Slc37a4	NM_008063	ref|Mus musculus solute carrier family 37 (glucose-6-phosphate transporter), member 4 (Slc37a4), mRNA [NM_008063]	AAGGGAAGAATATAGAGGGCAAACCGACTTGTATAGATCGAATAAAGCTAGATTTGATAC	1156.13	1187.63	1340.13	1239.5	1187.38	1253.63	1308.31	1	1.01567	1.01567	10.1751	10.2139	10.3882	10.2755	10.2136	10.2919	10.3535	0.718828
57543	A_30_P01018321	chr13:94182877-94203935_R	chr13:94182877-94203935_R	lincRNA:chr13:94182877-94203935 reverse strand	ATCGTAGTTGCTGCTTTTTTACATTTCACACTCCTGACTTCAGAGTTAAGTACTTGCTCA	919.813	991.25	923.5	1126.31	1024.56	1040.94	1017.19	1	1.11366	1.11366	9.8452	9.95311	9.85097	10.1374	10.0008	10.0237	9.99037	0.0261666
57544	A_30_P01026362	chr12:52944867-52971992_F	chr12:52944867-52971992_F	lincRNA:chr12:52944867-52971992 forward strand	CAGAGGCAAGGAAGTATTATTTCCCTGTCCTCAGAGGAAAACCATGGTCAACAGAAAAGC	69.75	61.6875	61.9375	60.5	61.6875	57.375	52	0	0.898109	-1.11345	6.12412	5.94691	5.95274	5.91886	5.94691	5.84235	5.70044	0.113874
57545	A_55_P2129856	Mtfmt	NM_027134	ref|Mus musculus mitochondrial methionyl-tRNA formyltransferase (Mtfmt), nuclear gene encoding mitochondrial protein, mRNA [NM_027134]	GTAGCAGTCAAGGGCGGACTTTTCTACTTGAATCACACAAGAAGTTTAAATAAAATTTGT	1441.88	1460	1429.75	1590.25	1575.75	1477	1502.19	1	1.06401	1.06401	10.4937	10.5118	10.4815	10.635	10.6218	10.5285	10.5529	0.0374006
57546	A_55_P2114188	Gm5105	NM_177860	ref|Mus musculus predicted gene 5105 (Gm5105), mRNA [NM_177860]	GTGCACACTCACATACCCTGACCCAGGCACATGTAAATATACAATTAAAAATAAAATGTA	96.125	102.75	80.1875	82.875	83.8125	86.4375	95.4375	1	0.936786	-1.06748	6.58684	6.68299	6.32531	6.37287	6.38909	6.43359	6.57648	0.436213
57547	A_30_P01018229	chr12:21380896-21387071_R	chr12:21380896-21387071_R	lincRNA:chr12:21380896-21387071 reverse strand	CCAGAATATTGACTGCAGGTAATTCCATAAAATGTCTTCCAGGGGTGATTTAAAGTTAAA	54.9375	69.5	59.75	72.8125	55.8125	55.75	66	1	1.01951	1.01951	5.77972	6.11894	5.90087	6.18611	5.80252	5.8009	6.04439	0.863441
57548	A_55_P2009320	LOC100502966	XM_003085405	ref|PREDICTED: Mus musculus zinc finger protein 717-like (LOC100502966), mRNA [XM_003085405]	GTGTGGGAAGTTATTCTGTAAAAATTCCCATCTCACACAGCATTTAAAAATGCACAAAGA	102.375	142.375	107.813	123.063	108.625	118.75	120.063	1	1.00089	1.00089	6.67772	7.15355	6.75239	6.94325	6.76321	6.89178	6.90765	0.91253
57549	A_55_P2048599	Gm12776	NM_001099330	ref|Mus musculus predicted gene 12776 (Gm12776), mRNA [NM_001099330]	GTATGTTGAGTACCTGAAACAATACAATAATGACCCTCTCGTACTGGAAAATGCTGCAAA	66.75	72.375	62.625	77.4375	61.6875	72.375	60.8125	1	1.01231	1.01231	6.0607	6.17742	5.96867	6.27496	5.94691	6.17742	5.9263	0.916913
57550	A_55_P2054157	Hspa4	NM_008300	ref|Mus musculus heat shock protein 4 (Hspa4), mRNA [NM_008300]	CAAGAAGCTTCCTGAGATGGACATTGATTGATTCCAACACTTGTTTATATTAAAACAGAC	10018.6	9977.25	10346.6	11103.9	10594.8	11175.3	11454.9	1	1.09571	1.09571	13.2904	13.2844	13.3369	13.4388	13.3711	13.448	13.4837	0.00826047
57551	A_52_P503614	Kcnj2	NM_008425	ref|Mus musculus potassium inwardly-rectifying channel, subfamily J, member 2 (Kcnj2), mRNA [NM_008425]	CTCAAAATCAAGCCTCTAATGGTATTACACCCTAATATGCCATTAAAAATCAGCTTGTTC	83.0625	91.6875	70.5	82.875	79.375	67.125	74.1875	1	0.928326	-1.07721	6.37613	6.51865	6.13955	6.37287	6.31061	6.06878	6.2131	0.432555
57552	A_66_P118225	Spdya	NM_029254	ref|Mus musculus speedy homolog A (Xenopus laevis) (Spdya), transcript variant 1, mRNA [NM_029254]	ATGGCAAACCAAATGCAAGAGAACGAAAACGGGACTGTTACCCAGTTGTACAATGGCCTT	122.625	118.5	83.375	114.625	123.25	97.8125	110.063	1	1.03024	1.03024	6.93811	6.88874	6.38154	6.84078	6.94544	6.61195	6.78219	0.743107
57553	ERCC-00043_129	ERCC-00043_129	ERCC-00043_129			64.375	71.3125	58.9375	64.8125	86.125	70.6875	75.75	1	1.14595	1.14595	6.00843	6.15608	5.88111	6.0182	6.42836	6.14338	6.24317	0.174776
57554	A_30_P01032227	chr13:98513868-98517366_R	chr13:98513868-98517366_R	lincRNA:chr13:98513868-98517366 reverse strand	CCGTGAGACTTCTTGGTAGTATGAGAGAGATACTTTTCCATGAGCACTTAGGTAAAGAGA	60.0625	62.0625	62	54.6875	60.5	57.375	62.1875	0	0.956212	-1.04579	5.90839	5.95565	5.9542	5.77314	5.91886	5.84235	5.95855	0.246195
57555	A_51_P127681	Clic4	NM_013885	ref|Mus musculus chloride intracellular channel 4 (mitochondrial) (Clic4), nuclear gene encoding mitochondrial protein, mRNA [NM_013885]	TAACATTAGCTTTCGTAGCAGTTTATACCATAAGATGTTCTGACTGGTTTGTACACTAGG	4379.81	4001.88	4310	4103.75	4835.81	4422.75	4215.63	1	1.03875	1.03875	12.0967	11.9665	12.0735	12.0027	12.2395	12.1107	12.0415	0.482811
57556	A_30_P01017430	chr3:85589154-85621215_R	chr3:85589154-85621215_R	lincRNA:chr3:85589154-85621215 reverse strand	CTGAAAGGTGAAGCAAACAAATACAACCCAACAGTGTGCTACTGAAGAAAGCATTCACAG	111.313	73	63.625	80.1875	69.9375	73.375	86.0625	1	0.936411	-1.06791	6.79848	6.18982	5.99152	6.32531	6.12799	6.19722	6.42731	0.803556
57557	A_55_P2064635	ENSMUST00000106768	ENSMUST00000106768	ens|karyopherin (importin) alpha 2 Gene [Source:MGI (curated);Acc:MGI:103561] [ENSMUST00000106768]	GCCTTGTGTGTGATAGGCCTGTATCTCTAGTTCCATTTTATTATTATTTTTTGAGACAGT	107	81.8125	11567.9	99.25	76.1875	67.125	65.875	1	0.0196763	-50.8227	6.74147	6.35425	13.4978	6.633	6.25148	6.06878	6.04166	0.236901
57558	A_51_P140350	Nadsyn1	NM_030221	ref|Mus musculus NAD synthetase 1 (Nadsyn1), mRNA [NM_030221]	GGTGGCCGGCACAGCCTGACCAGATCTTAGTTACCTTTTAAGGAAGAGAGATTTATTCTA	715.25	814.938	684.563	864.313	809.438	888.938	795.063	1	1.13706	1.13706	9.4823	9.67055	9.41904	9.75541	9.66078	9.79594	9.63493	0.0603021
57559	A_55_P1952877	Snrpf	NM_027246	ref|Mus musculus small nuclear ribonucleoprotein polypeptide F (Snrpf), mRNA [NM_027246]	TCTACATCAGAGGCGTTGAAGAAGAAGAGGAAGATGGGGAAATGAGAGAATAGCATCTTG	9052.06	10247.1	10047.5	9870.44	10078.6	11979.6	11175.3	1	1.10159	1.10159	13.144	13.3229	13.2945	13.2689	13.299	13.5483	13.448	0.188976
57560	A_55_P2365710	B130046B21Rik	XR_105701	ref|PREDICTED: Mus musculus RIKEN cDNA B130046B21 gene (B130046B21Rik), miscRNA [XR_105701]	GTGTTTCTTTTATGTAAGAAGTCACCATCAGAAGAGACAGAAACCAAAAATGGCTTTTGT	62.3125	62.4375	55.375	61.75	64.125	64.1875	64.125	0	1.05838	1.05838	5.96145	5.96434	5.79116	5.94837	6.00282	6.00422	6.00282	0.158049
57561	A_30_P01020598	chr1:161973754-162006639_R	chr1:161973754-162006639_R	lincRNA:chr1:161973754-162006639 reverse strand	TAGCTCATGCGAGGCATCTCTCCTTACGCTTTCTATCTCTATATTACATCTCGTGGGTAC	73.9375	70.9375	58.375	64.8125	80.6875	70.6875	60.75	1	1.02191	1.02191	6.20823	6.14848	5.86728	6.0182	6.33427	6.14338	5.92481	0.832337
57562	A_51_P261051	Dlx5	NM_010056	ref|Mus musculus distal-less homeobox 5 (Dlx5), transcript variant 1, mRNA [NM_010056]	GTGTTGTGCTGGTTTAGAAATCAGAAAGAAAGGAATTCATACGGGGATGTTTGAACAATG	103.75	108.25	95.5625	97.5	127.125	86.5625	95.5625	1	0.991872	-1.0082	6.69697	6.75822	6.57837	6.60733	6.9901	6.43567	6.57837	0.871708
57563	A_51_P432229	Gstt4	NM_029472	ref|Mus musculus glutathione S-transferase, theta 4 (Gstt4), mRNA [NM_029472]	GATGAGGATTTGTGACTTTCTGCAGAAGTTTAAGTGATCCAAGAGAGCATTCGTTCTACA	65.625	57.875	60.1875	59.375	65.625	56.1875	62.0625	0	0.993195	-1.00685	6.03617	5.85487	5.91139	5.89178	6.03617	5.81218	5.95565	0.892776
57564	ERCC-00013_180	ERCC-00013_180	ERCC-00013_180			63.25	65.625	58.4375	61.75	72.375	53.4375	63.25	1	1.00425	1.00425	5.98299	6.03617	5.86882	5.94837	6.17742	5.73978	5.98299	0.996511
57565	A_55_P2095227	A_55_P2095227	A_55_P2095227	Unknown	AGTTGTATGCGTTAACTGTGGATTTAGTTCAACCAAACTCGGGTCCACCAAATGGGGAGT	55.25	63.375	130.688	68.75	60.4375	64.1875	62.0625	1	0.768424	-1.30136	5.7879	5.98584	7.02998	6.10329	5.91737	6.00422	5.95565	0.44069
57566	A_55_P2262993	1700026H06Rik	AK006385	gb|Mus musculus adult male testis cDNA, RIKEN full-length enriched library, clone:1700026H06 product:unclassifiable, full insert sequence. [AK006385]	GGCAATTATATTAAATATATATGCTTATGTAATTGCAGCTCCCAGAAGCTGCTAGCTCCC	54.9375	56	88.625	65.8125	53.6875	49.4375	52.3125	1	0.831506	-1.20264	5.77972	5.80735	6.46964	6.04029	5.74651	5.62753	5.70908	0.32191
57567	A_55_P1964193	Mtap1b	NM_008634	ref|Mus musculus microtubule-associated protein 1B (Mtap1b), mRNA [NM_008634]	CCTTCCTTTGTCTTGCATTGGCTATTTTAATTTTCCATTAATTTCAACACATGGGAACAC	206.188	189.625	227	190.688	175.625	146.688	172.063	1	0.824964	-1.21217	7.68782	7.56701	7.82655	7.57507	7.45635	7.19661	7.42679	0.0555063
57568	A_52_P264790	Pdgfd	NM_027924	ref|Mus musculus platelet-derived growth factor, D polypeptide (Pdgfd), mRNA [NM_027924]	GAAGGGGCAAAGCTAAGAATATGGCTCTTGTTGATATCCAGCTGGATCATCATGAGCGAT	175.375	199.563	292.813	220.25	216.125	153.438	174.375	1	0.858315	-1.16507	7.4543	7.6407	8.19384	7.783	7.75572	7.26151	7.44605	0.436304
57569	A_55_P2325663	Lass3	NM_001164201	ref|Mus musculus LAG1 homolog, ceramide synthase 3 (Lass3), mRNA [NM_001164201]	AAGGGTTCAGTACCATGCGAGGTGACTTTGTAAAGTTCTAAGCCATACTGACTTTCAATA	111.688	131.188	177.438	178.313	164.75	117.063	123.813	1	1.04197	1.04197	6.80333	7.03549	7.47117	7.47827	7.36413	6.87114	6.95202	0.804322
57570	(+)E1A_r60_n9	E1A_r60_n9	E1A_r60_n9			24688.7	21503.9	27010.6	22875.6	22181.6	22306.8	21433.6	1	0.909772	-1.09918	14.5916	14.3923	14.7212	14.4815	14.4371	14.4452	14.3876	0.177657
57571	A_30_P01027079	chrX:58343629-58372091_F	chrX:58343629-58372091_F	lincRNA:chrX:58343629-58372091 forward strand	TACACAGGTACAAGAAGCTCAAAGTAGAGAAGGAAGAGTTTGGAATGCTCAAGGCCTTGG	79.125	59.25	59.6875	70.75	88.3125	53.6875	59.0625	1	1.02927	1.02927	6.30606	5.88874	5.89936	6.14466	6.46455	5.74651	5.88417	0.901495
21858	A_30_P01033057	chr11:119794849-119803349_R	chr11:119794849-119803349_R	lincRNA:chr11:119794849-119803349 reverse strand	TAAAAGAATATGCGAGACATTTCACCCCCTATCCAACCAAAGGTCGGCTGTACAACCTTT	100.563	97.5625	98.625	85.875	91.625	90.0625	95.375	1	0.917279	-1.09018	6.65196	6.60825	6.62388	6.42417	6.51767	6.49285	6.57554	0.0226924
57573	A_52_P345261	Olfr350	NM_146627	ref|Mus musculus olfactory receptor 350 (Olfr350), mRNA [NM_146627]	TTTTTTCATATTATTCACTGATCTGGACAACTTTCTCCTCACTTCAATGGCATATGATCG	63.375	62.4375	63.9375	69.375	129.563	57.375	52.25	1	1.21962	1.21962	5.98584	5.96434	5.99859	6.11634	7.01751	5.84235	5.70736	0.613132
57574	ERCC-00058_185	ERCC-00058_185	ERCC-00058_185			61.75	59	64	74.5	69	55.4375	56.4375	1	1.03671	1.03671	5.94837	5.88264	6	6.21917	6.10852	5.79279	5.81858	0.762135
57575	A_30_P01017577	chr4:124127144-124334840_R	chr4:124127144-124334840_R	lincRNA:chr4:124127144-124334840 reverse strand	CTGGTGGTTGTTTTCTCTATCCTAATTAATCTATTGATGTAGAATTATGCATCTTTCCCC	80.1875	83.5	77.25	109.125	121.563	72.5625	75	1	1.17743	1.17743	6.32531	6.3837	6.27146	6.76984	6.92556	6.18115	6.22882	0.41518
57576	ERCC-00171_229	ERCC-00171_229	ERCC-00171_229			57.75	54.6875	68.625	54.625	60.5	62	63.3125	0	0.995944	-1.00407	5.85175	5.77314	6.10066	5.77149	5.91886	5.9542	5.98442	0.990291
57577	A_66_P123209	Vmn1r56	NM_030740	ref|Mus musculus vomeronasal 1 receptor 56 (Vmn1r56), mRNA [NM_030740]	GATTTTTAGGGATCCTAGGGGTCATTGTTCTCTGCTCTTCAGTGTGGGCCTGGAAATCCA	75.125	76.875	70.1875	81.875	101.063	67.3125	71.25	1	1.08523	1.08523	6.23122	6.26444	6.13314	6.35535	6.65911	6.0728	6.15482	0.550769
57578	A_55_P1976108	Rps27a	NM_001033865	ref|Mus musculus ribosomal protein S27A (Rps27a), transcript variant 2, mRNA [NM_001033865]	TGGTGCTGGAGTTTTTATGGGAAGCCACTTTGACAGGCATTACTGTGGCAAGTGTTGTTT	277419	283304	277419	279623	273290	283304	267812	1	0.987925	-1.01222	18.0817	18.112	18.0817	18.0931	18.0601	18.112	18.0309	0.471475
57579	A_51_P213099	Ntng1	AK053689	gb|Mus musculus 0 day neonate eyeball cDNA, RIKEN full-length enriched library, clone:E130203P04 product:hypothetical protein, full insert sequence. [AK053689]	GCGAAGAAAACCGGGGCGAAATTGCTTCGAGAGGATCTTCTTGGCGCCAAGGCTAATTGT	754.25	595.875	567.938	663.688	710.5	408.438	525.938	1	0.902693	-1.1078	9.5589	9.21887	9.14959	9.37436	9.47269	8.67397	9.03875	0.510424
57580	A_66_P133450	Dnajb9	NM_013760	ref|Mus musculus DnaJ (Hsp40) homolog, subfamily B, member 9 (Dnajb9), mRNA [NM_013760]	TTTTACCAATGGCAAAGGACAAAGAGGCAATGGGAGTCCTTTTGAACAGTCATTTAACTT	208.625	200.375	221.563	218.063	229.563	232.125	203.563	1	1.05063	1.05063	7.70477	7.64656	7.79157	7.7686	7.84275	7.85876	7.66933	0.307496
57581	A_55_P2012779	Rnf167	NM_027445	ref|Mus musculus ring finger protein 167 (Rnf167), mRNA [NM_027445]	TTCGGAGCACAATGCCAGCATGGACTTTGCAGACCTTCCAGCTCTGTTTGGGGCCACTCT	345.375	335.875	315.5	367.375	352.25	331.188	323.25	1	1.03391	1.03391	8.43202	8.39178	8.3015	8.52111	8.46046	8.37151	8.33651	0.460979
57582	A_52_P542794	2610507B11Rik	NM_001002004	ref|Mus musculus RIKEN cDNA 2610507B11 gene (2610507B11Rik), mRNA [NM_001002004]	TCCAAGCCTAGTATCCTGCTCTTTCGGGGCAACAGAAAGGGTTGGGGGATAGTTTTGATC	9611.25	9903.19	9651.56	10690.2	10181.4	9863.31	10097.6	1	1.05	1.05	13.2305	13.2737	13.2365	13.384	13.3136	13.2679	13.3017	0.0738938
57583	A_55_P2068635	ENSMUST00000101371	ENSMUST00000101371	ens|RIKEN cDNA D130052B06 gene Gene [Source:MGI Symbol;Acc:MGI:2685092] [ENSMUST00000101371]	GCTCCATCATTATGCTTAACTACAGTTTATTTATACCTTCTGGTTCTAGACAACTTCTCA	63.5625	54.5625	51.5625	57.125	53.6875	57.375	56.4375	0	0.992818	-1.00723	5.9901	5.76984	5.68825	5.83605	5.74651	5.84235	5.81858	0.95067
57584	A_55_P2053918	Gm14166	XM_003086274	ref|PREDICTED: Mus musculus predicted gene 14166 (Gm14166), mRNA [XM_003086274]	GCTGGGATAACCCTGCCTTCAGTTCACAAACACATGATTCACCAGAAGGAAGCGGTGCTA	63.3125	75.875	62.0625	60.5	61.8125	58.125	69.4375	1	0.931211	-1.07387	5.98442	6.24555	5.95565	5.91886	5.94983	5.86109	6.11764	0.367509
57585	A_55_P1995892	ENSMUST00000108957	ENSMUST00000108957	ens|predicted gene 14412 Gene [Source:MGI Symbol;Acc:MGI:3652251] [ENSMUST00000108957]	GGTGGCCTCCAAAAACATAAACGAACACATACAGGAGAGAGACCCAATGAATGTAACTAG	632.5	565.438	579.75	659.375	542.625	582.563	454.75	1	0.944758	-1.05847	9.30492	9.14323	9.17929	9.36496	9.08381	9.18627	8.82893	0.531459
57586	A_51_P450406	ENSMUST00000160630	ENSMUST00000160630	ens|mucin 3, intestinal Gene [Source:MGI (curated);Acc:MGI:1203527] [ENSMUST00000041226]	ACATAGACCATCTGTCTTTACAAGGGCATGCTTAGTTTTAAATTTCTTTTTAAGACTGGG	60.1875	58.8125	65.5625	59.25	60.5625	57	66.9375	0	0.990518	-1.00957	5.91139	5.87805	6.0348	5.88874	5.92035	5.83289	6.06474	0.843396
57587	A_55_P2369474	Nr1h4	NM_001163504	ref|Mus musculus nuclear receptor subfamily 1, group H, member 4 (Nr1h4), transcript variant 2, mRNA [NM_001163504]	TCAGGAAACCCCACTGGCATGCCCTTTTGGCCTAATTAAATCAATTGTTACTTCAATTCT	292.188	376.813	322.125	290.313	262.125	332.5	290.5	1	0.889472	-1.12426	8.19075	8.5577	8.33148	8.18147	8.03411	8.37721	8.18239	0.231916
57588	A_30_P01020464	chr5:52461266-52541416_R	chr5:52461266-52541416_R	lincRNA:chr5:52461266-52541416 reverse strand	GGTTTCGTTTGATTTGGAAACATTTTTGGTTGCTTTGTGTGTGTGTGTGTCCTGTTTTTT	540.563	508.375	517.188	484.625	527.5	533.25	517.938	1	0.988097	-1.01205	9.07832	8.98975	9.01454	8.92073	9.04303	9.05867	9.01664	0.694681
57589	A_55_P2046378	Eif4g1	NM_145941	ref|Mus musculus eukaryotic translation initiation factor 4, gamma 1 (Eif4g1), transcript variant 1, mRNA [NM_145941]	TTATTTTCTGAAATCACTCTTGGGACTGCCGTCCTCGCTGCTGGGGGCATATGCCCCAGC	17794.8	14818.7	17194.6	18480.8	16544.6	16774.1	16099.4	1	1.02241	1.02241	14.1192	13.8551	14.0697	14.1737	14.0141	14.0339	13.9747	0.70189
57590	A_51_P452153	2010001M09Rik	NM_027222	ref|Mus musculus RIKEN cDNA 2010001M09 gene (2010001M09Rik), mRNA [NM_027222]	TGGCCCAGAGAGAAGAGCTTTAGTCCAACCTGCTGCACTTCTGGATCTTCTCTAATTTTA	122.625	213.25	129.813	132	117.375	107.125	132.313	1	0.787243	-1.27026	6.93811	7.7364	7.02029	7.04439	6.87498	6.74315	7.04781	0.242151
57591	A_55_P2020661	Orai3	NM_198424	ref|Mus musculus ORAI calcium release-activated calcium modulator 3 (Orai3), mRNA [NM_198424]	TTACAGGGCTCCTCAGATGAGCCACTTCACCCTTGGTGACTTGTGGTGGTCGTTCCACTG	492.813	469.313	455.188	493.5	524.563	484.875	493.5	1	1.05646	1.05646	8.9449	8.87441	8.83032	8.94691	9.03497	8.92147	8.94691	0.10778
57592	A_55_P2027263	ENSMUST00000065610	ENSMUST00000065610	ens|predicted gene 9902 Gene [Source:MGI Symbol;Acc:MGI:3642122] [ENSMUST00000065610]	TAAAGGGACAGCCAGGAAAGTCTGTCATTCTGTTGCAATTGTACAGGGAATGCTATCTGG	65.625	68.25	62.0625	77.625	97.5	60.75	68.9375	1	1.16675	1.16675	6.03617	6.09276	5.95565	6.27845	6.60733	5.92481	6.10722	0.302086
57593	A_66_P128442	Rimbp3	NM_001033338	ref|Mus musculus RIMS binding protein 3 (Rimbp3), mRNA [NM_001033338]	CAAAGACACGGATAACCATGATGGGTATTAGAGATGCCTTTTTCTGTGGTCAGTATGTTT	133.625	130.063	96	123.625	128.25	155.375	133.125	1	1.12676	1.12676	7.06205	7.02307	6.58496	6.94983	7.00282	7.27961	7.05664	0.290085
57594	A_55_P2126269	Nmb	NM_026523	ref|Mus musculus neuromedin B (Nmb), mRNA [NM_026523]	ACACAAAGTCTTTCCTGCTGTATTTCTTGCTTCCCTGGTGAAGTGGTGAATAAAAATACT	903.063	944.125	977.188	969.938	946.25	1007.81	984	1	1.03775	1.03775	9.81868	9.88283	9.93249	9.92175	9.88608	9.97701	9.94251	0.190862
57595	A_52_P536735	Hpcal1	NM_016677	ref|Mus musculus hippocalcin-like 1 (Hpcal1), mRNA [NM_016677]	AATGTCTACATCAGCTGCAGTGAAATGCTGGAGATAGTGCAGGCATCTACAAGATGGTGT	789.5	765	852.313	914.938	910.938	968.563	868.875	1	1.14155	1.14155	9.6248	9.57932	9.73524	9.83753	9.83121	9.9197	9.763	0.0167436
57596	A_55_P1959891	ENSMUST00000062071	ENSMUST00000062071	ens|predicted gene 9820 Gene [Source:MGI Symbol;Acc:MGI:3642096] [ENSMUST00000062071]	CTATGTACCAGACTGGCTTCAAACTCAGAGGCATCTTCCTGTTCCTGTGCTGAGTGCCTG	81.3125	95.625	90.125	95.75	97.1875	93.625	82	1	1.03505	1.03505	6.34541	6.57932	6.49386	6.5812	6.6027	6.54882	6.35755	0.59499
57597	A_55_P1987434	Fam196a	ENSMUST00000097984	ens|family with sequence similarity 196, member A Gene [Source:MGI Symbol;Acc:MGI:3605068] [ENSMUST00000097984]	AAATGCTGTTTACCCACAACTGCAATTGCAAGAATCATTGGGGGCCATGCTGGGAAGATT	308.375	314.438	247.063	254.5	266.125	235.063	268.813	1	0.883316	-1.1321	8.26854	8.29663	7.94874	7.99152	8.05596	7.8769	8.07046	0.167447
57598	ERCC-00165_60	ERCC-00165_60	ERCC-00165_60			61.9375	55.9375	60.125	59.25	60.5	56.1875	61.9375	0	1.00228	1.00228	5.95274	5.80574	5.90989	5.88874	5.91886	5.81218	5.95274	0.945303
57599	A_55_P1986095	NAP064533-1	NAP064533-1	Unknown	CCATCCTGACTACGGCCTTGGGCGAGCCTCATAGTTCATCGCACTTCTCCATTTACAAAG	81.75	67.3125	64.1875	58.375	59.5625	59.9375	62.5	1	0.845399	-1.18287	6.35315	6.0728	6.00422	5.86728	5.89633	5.90539	5.96578	0.0522308
57600	A_51_P127681	Clic4	NM_013885	ref|Mus musculus chloride intracellular channel 4 (mitochondrial) (Clic4), nuclear gene encoding mitochondrial protein, mRNA [NM_013885]	TAACATTAGCTTTCGTAGCAGTTTATACCATAAGATGTTCTGACTGGTTTGTACACTAGG	5122.25	4824.56	4639.38	4526.19	5232.56	4916.88	4701.31	1	0.996333	-1.00368	12.3226	12.2362	12.1797	12.1441	12.3533	12.2635	12.1988	0.925926
57601	A_51_P194609	Prss34	NM_178372	ref|Mus musculus protease, serine, 34 (Prss34), mRNA [NM_178372]	TCTTAAACCTCCCTATTCTATGGTAGTGAAACTACCTTGTGCTCCTGGCCTGGAGTCTAT	154.063	123.063	145.125	155.813	159.313	130.313	142.188	1	1.04374	1.04374	7.26738	6.94325	7.18115	7.28367	7.31572	7.02584	7.15166	0.59744
57602	A_30_P01028797	chrX:34360500-34388500_R	chrX:34360500-34388500_R	lincRNA:chrX:34360500-34388500 reverse strand	CTGCATTTTAGTGTCTAGAACCCGGATTCCCATTGTCTTTATGCTTGTAAATAATAATGA	118.75	118.5	105.5	124.313	119.625	106.563	114.25	1	1.01696	1.01696	6.89178	6.88874	6.7211	6.95783	6.90238	6.73556	6.83605	0.756939
57603	A_55_P2315747	4930571B16Rik	AK016268	gb|Mus musculus adult male testis cDNA, RIKEN full-length enriched library, clone:4930571B16 product:SAM domain, SH3 domain and nuclear localisation signals, 1, full insert sequence. [AK016268]	TGCTAGAAAGAGAGGTTGGAGTGTTAAGGAACCCTAATAAAAGTAGGTTTCCAAAGATCT	66.75	70.6875	58.875	59.5625	60.5	56.1875	58.875	1	0.898281	-1.11324	6.0607	6.14338	5.87958	5.89633	5.91886	5.81218	5.87958	0.0852766
57604	A_30_P01026519	chr9:118060025-118085050_F	chr9:118060025-118085050_F	lincRNA:chr9:118060025-118085050 forward strand	AGGCTCTCTGACCTTATGATATCTCCATCTTACGGTTCATGGCCTTCCATTCATTCGTCT	89.0625	102.813	72.875	75.9375	78	84.5625	68	1	0.86827	-1.15172	6.47675	6.68388	6.18735	6.24674	6.2854	6.40195	6.08746	0.232801
57605	A_30_P01027265	chr1:175654606-175672031_F	chr1:175654606-175672031_F	lincRNA:chr1:175654606-175672031 forward strand	TTGTTGATAGAGTTGCATGTGGAGCCAGGAGGTTGCTAGATGTTGTTGATAGAGTTGCAT	72.25	70.5	64.125	69.5	78	63.8125	79.125	1	1.05295	1.05295	6.17493	6.13955	6.00282	6.11894	6.2854	5.99577	6.30606	0.499578
57606	A_30_P01028112	chr8:105742425-105852975_F	chr8:105742425-105852975_F	lincRNA:chr8:105742425-105852975 forward strand	AGTACTCCTTGTCATTGCAGTGAATTGACTCCTGGCTTAATTCTTTGATATCTTTCTTCT	95.1875	132.063	109.438	112.75	108.813	99.625	100.875	1	0.940178	-1.06363	6.5727	7.04508	6.77397	6.81698	6.76571	6.63844	6.65642	0.561561
52596	A_55_P2145606	Kmo	NM_133809	ref|Mus musculus kynurenine 3-monooxygenase (kynurenine 3-hydroxylase) (Kmo), mRNA [NM_133809]	CTTGCTATGGTAGAGCTGAGAATGAGAGACAAGGTGTTCTGAAGAGTTCCAGGATATATC	81.75	86.875	80.6875	75.5	75.5	74	80	1	0.917523	-1.08989	6.35315	6.44087	6.33427	6.2384	6.2384	6.20945	6.32193	0.0262233
57608	A_55_P2008492	ENSMUST00000101453	ENSMUST00000101453	ens|predicted gene 10468 Gene [Source:MGI Symbol;Acc:MGI:3704388] [ENSMUST00000101453]	CGTCTATAGCATGCATCATCCTCAATATCATCAGAAAGGCTTGAAAGTATAGACTTAAAT	65.125	68.5	58.5625	148	64.5	63.0625	54.5625	1	1.28829	1.28829	6.02514	6.09803	5.87191	7.20945	6.01123	5.97871	5.76984	0.559715
57609	A_55_P2054197	TC1680289	TC1680289	tc|Q7TPA6_RAT (Q7TPA6) Ab1-042, partial (27%) [TC1680289]	AACTCATCACTTATTAGATACACATGGGCCAGGGAAAGCAGAAAGTGAAGAGACATTTTA	61.8125	73.375	66.875	77.0625	74.5625	64.9375	57.6875	1	1.01794	1.01794	5.94983	6.19722	6.0634	6.26796	6.22038	6.02098	5.85019	0.884011
57610	A_52_P185343	ENSMUST00000106702	ENSMUST00000106702	ens|guanine nucleotide binding protein, alpha 13 Gene [Source:MGI (curated);Acc:MGI:95768] [ENSMUST00000106702]	AAATCTACTTAGAGAAAAAGGCAATTCTGAAGATCTACCATCATCTAATCCCTTCAAGTC	274	274.188	276.375	282.188	296.063	261.938	261.125	1	1.00173	1.00173	8.09803	8.09902	8.11048	8.14051	8.20976	8.03308	8.0286	0.993079
31177	A_51_P111757	Asb1	NM_001039126	ref|Mus musculus ankyrin repeat and SOCS box-containing 1 (Asb1), transcript variant 1, mRNA [NM_001039126]	CTATTTAGTGTTGCTTGGTTCACTTTGTGGCTCTGGTTCCAGAACTGAAGAGAGTTCCTT	875.5	874.063	850.313	759.563	842	816.125	763.125	1	0.917586	-1.08982	9.77396	9.77159	9.73185	9.56903	9.71768	9.67265	9.57578	0.0381639
57612	A_52_P576837	BC088983	NM_001009951	ref|Mus musculus cDNA sequence BC088983 (BC088983), mRNA [NM_001009951]	ACAGTCTGGATTTGCTGAATGGAAAATTGAAATTGTCTGTGATATATTGAATTGTGTGAT	195.438	206.563	189.25	215.125	228.813	205.438	175.063	1	1.0458	1.0458	7.61057	7.69044	7.56415	7.74903	7.83803	7.68256	7.45173	0.592065
57613	A_30_P01021184	chr11:95359115-95369547_F	chr11:95359115-95369547_F	lincRNA:chr11:95359115-95369547 forward strand	ACGTTGAAAACTCTTTGCCTTGATTTGGCTCCACAAAGGTTTCAGAGACGCTAGAGTGAA	107.5	94.25	80.625	120.063	108.375	92.5	84.0625	1	1.0757	1.0757	6.74819	6.55842	6.33316	6.90765	6.75989	6.53138	6.39339	0.57426
57614	A_30_P01032925	chr13:74642700-74701900_R	chr13:74642700-74701900_R	lincRNA:chr13:74642700-74701900 reverse strand	TACGGTTAAGAAGGAATGACTTTGACAGATAAAGTTCTCATTCTCTGTCTTTAGAACCTG	238.313	243.25	205	238	256.563	244.25	203.188	1	1.02904	1.02904	7.89671	7.9263	7.67948	7.89482	8.00317	7.93221	7.66667	0.725718
57615	A_30_P01032394	chr11:119794849-119803349_F	chr11:119794849-119803349_F	lincRNA:chr11:119794849-119803349 forward strand	AGCTAGCTCCGAACCATGTCAGGTTAAGGGTAAACCTGAGGTGCAGTCTGGGAGGAGGAG	55.875	65.8125	59.5	65	61.8125	58.0625	68.9375	0	1.05062	1.05062	5.80413	6.04029	5.89482	6.02237	5.94983	5.85953	6.10722	0.436869
57616	A_51_P109449	Ltb4r1	NM_008519	ref|Mus musculus leukotriene B4 receptor 1 (Ltb4r1), mRNA [NM_008519]	CCTGACCCACTTCTGTACCTGGAGGAGAACATGTTGGGGACTGGGCTTAAGCGGAAGAGA	248.875	271.813	373.875	207.313	278.5	249.875	332	1	0.895148	-1.11713	7.95928	8.08647	8.54641	7.69567	8.12153	7.96506	8.37504	0.513705
57617	A_55_P2162765	Dnajc24	NM_026992	ref|Mus musculus DnaJ (Hsp40) homolog, subfamily C, member 24 (Dnajc24), transcript variant 1, mRNA [NM_026992]	TTCTTTCTGAGCTGTCGATGTGGTGGGAAATACACTGTCTCCAAGGATGAAGCACAAGAA	2701.19	3128.25	2447.19	2481.75	2701.19	2671.44	2799.56	1	0.965424	-1.03581	11.3994	11.6111	11.2569	11.2771	11.3994	11.3834	11.451	0.661756
57618	A_55_P2019719	Oas2	NM_145227	ref|Mus musculus 2'-5' oligoadenylate synthetase 2 (Oas2), mRNA [NM_145227]	CTGGGGACTCTGCAGTTGGCTGTTCATTTATATGCTTCATAATAAATGGTTTCTTTGTGT	345	241.75	230.563	211.375	226.75	264.625	267	1	0.889882	-1.12374	8.43045	7.91737	7.84902	7.72366	7.82496	8.04781	8.0607	0.444818
57619	A_55_P2069774	A230051G13Rik	AK016031	gb|Mus musculus adult male testis cDNA, RIKEN full-length enriched library, clone:4930543L23 product:hypothetical protein, full insert sequence. [AK016031]	GCAAGATCATCTAGAATTCAGTGAGACCTGTAATGGCAAAATGTCTGATAAAAACCATTT	73.9375	61.0625	63.25	60.25	68.0625	65.375	57.6875	1	0.950977	-1.05155	6.20823	5.93221	5.98299	5.91289	6.08879	6.03067	5.85019	0.494511
57620	A_55_P2046338	Mapk14	NM_001168514	ref|Mus musculus mitogen-activated protein kinase 14 (Mapk14), transcript variant 4, mRNA [NM_001168514]	GGTATGCCATAGGATGTCAGATAATACCACTGGTTAAAATAAAGCCTAGTTTTCAAATTC	4831.75	4476.94	4916.88	5085.94	5220.56	4932.31	4625.44	1	1.04728	1.04728	12.2383	12.1283	12.2635	12.3123	12.35	12.268	12.1754	0.292666
57621	A_51_P336161	Man2b1	NM_010764	ref|Mus musculus mannosidase 2, alpha B1 (Man2b1), mRNA [NM_010764]	ACACTGAAGCCTATGGAAATACGTACCTTCCTGGCCTCTGTACAATGGCAAGAACACAGG	4836.44	3957.44	4894.69	4490.63	4932.31	4394.94	4671.81	1	1.01305	1.01305	12.2397	11.9504	12.257	12.1327	12.268	12.1016	12.1898	0.808155
57622	A_30_P01025769	chr5:113594167-113645342_F	chr5:113594167-113645342_F	lincRNA:chr5:113594167-113645342 forward strand	ATACACCTAAACATGCCTTTTACGGCGACTTAACTAGAGCGCACATCTCTTAGAGGAAGC	60.625	59.0625	62.0625	64.0625	67.125	62.3125	55.875	0	1.02906	1.02906	5.92184	5.88417	5.95565	6.00141	6.06878	5.96145	5.80413	0.600162
57623	A_55_P2028852	A_55_P2028852	A_55_P2028852	Unknown	TGACCTGTCAACTCCCTAGAAATGACGATGACGATGATGAAGAAAAAGAAGAAGAAGAAG	80.4375	73.375	61.25	61.75	64.6875	61.375	59.25	1	0.861595	-1.16064	6.3298	6.19722	5.93664	5.94837	6.01542	5.93958	5.88874	0.0972929
57624	A_55_P1997691	4930579G22Rik	AK135384	gb|Mus musculus 12 days embryo female mullerian duct includes surrounding region cDNA, RIKEN full-length enriched library, clone:6820411H02 product:hypothetical protein, full insert sequence. [AK135384]	TGCCCTGTGAGGACGCTGCATGTATATCACACAGACATACGCGCACTTAAACACATAAAA	191.875	208.563	165.5	196.25	188.688	228.125	209.563	1	1.09017	1.09017	7.58402	7.70434	7.37069	7.61655	7.55986	7.83368	7.71124	0.291882
57625	A_55_P2074246	Zfp184	NM_183014	ref|Mus musculus zinc finger protein 184 (Kruppel-like) (Zfp184), mRNA [NM_183014]	GGGATGGAGAGCCCATTGGGCTGTTCTGATCCAAGTATGTTATTAAAACAACATTGTGGC	718.563	814.25	676.938	736.063	757.375	697.5	731.25	1	0.991805	-1.00826	9.48897	9.66933	9.40288	9.52369	9.56486	9.44605	9.51422	0.913719
57626	A_55_P2133901	Gm5786	XM_001479285	ref|PREDICTED: Mus musculus predicted pseudogene 5786 (Gm5786), mRNA [XM_001479285]	TACACTTCAGCCAGAGGCTGCACTGCCACCCTGGGCAACTTTGCTAAGGCCACCTCTTAT	160957	145793	158259	170505	165665	173463	161333	1	1.08218	1.08218	17.2963	17.1536	17.2719	17.3795	17.3379	17.4043	17.2997	0.0544321
57627	A_55_P2072872	ENSMUST00000112647	ENSMUST00000112647	ens|lipin 2 Gene [Source:MGI (curated);Acc:MGI:1891341] [ENSMUST00000112647]	CCAGGCACACAGCCATATATCAGGCAAAACATGCATATACCTAAAATGAATAGAAATAAA	105	115.625	92.9375	113.313	108.563	104.75	128.875	1	1.0895	1.0895	6.71425	6.85331	6.53819	6.82417	6.76239	6.71081	7.00983	0.301961
57628	A_55_P2126567	1700025E21Rik	NM_027073	ref|Mus musculus RIKEN cDNA 1700025E21 gene (1700025E21Rik), transcript variant 1, mRNA [NM_027073]	CAAAACCCCACCTTTGCCCTGAATGTTCTTTGAAAGAACTGAGAAAAGAGTCACCAGGGA	90.8125	85.875	63.9375	72.875	83.125	78.4375	76.5625	1	0.969351	-1.03162	6.50482	6.42417	5.99859	6.18735	6.37721	6.29347	6.25857	0.83792
57629	A_55_P1964852	Kbtbd2	NM_145958	ref|Mus musculus kelch repeat and BTB (POZ) domain containing 2 (Kbtbd2), mRNA [NM_145958]	GCTGGCATGTTCAACTGCATAATGCTCTGGCACTGTATTTTGAATGACATTAATTTATTA	4801.06	5115.38	4932.31	4925.06	5057.44	4595.56	5083.5	1	0.993092	-1.00696	12.2291	12.3206	12.268	12.2659	12.3042	12.166	12.3116	0.823652
57630	A_55_P2055291	Gpn2	NM_133884	ref|Mus musculus GPN-loop GTPase 2 (Gpn2), mRNA [NM_133884]	TTCTAGAGAAGAAGCCACGCATAGCACCCTTTGTGGTGCCGACAAGCTCAAGCCCCAGGA	776.75	859.5	707.125	783.375	760.063	819.875	750	1	0.99642	-1.00359	9.60131	9.74735	9.46582	9.61356	9.56998	9.67926	9.55075	0.98558
57631	A_52_P297009	Itpk1	NM_172584	ref|Mus musculus inositol 1,3,4-triphosphate 5/6 kinase (Itpk1), mRNA [NM_172584]	GTGGCTCCTGAAACAGAGAACTGAAGGCCTGGTCTAGTGGTCTAGCCCACGAGGATCTCT	800.313	604.688	596.375	619.5	579.563	558	521.438	1	0.85385	-1.17117	9.64442	9.24005	9.22008	9.27496	9.17882	9.12412	9.02635	0.158304
57632	A_55_P1989594	Mynn	NM_030557	ref|Mus musculus myoneurin (Mynn), mRNA [NM_030557]	CAGCGAGACTAACTTAACTGGAGAGAGTATGAAATACCACCTTTGTACAATAAACTTATT	440	482.875	459.125	516.375	517.938	493.875	474.438	1	1.08681	1.08681	8.78136	8.91551	8.84274	9.01228	9.01664	8.948	8.89008	0.0544594
57633	A_55_P1966778	Trdn	NM_029726	ref|Mus musculus triadin (Trdn), mRNA [NM_029726]	ACAACCTGGAGAGAACCCTGGCAAAACAAACTCTCCAGGACAGAAGCAACAAGAACAATA	60.75	74.625	63.3125	72.0625	63.75	60.5	58.875	1	0.963275	-1.03813	5.92481	6.22159	5.98442	6.17118	5.99435	5.91886	5.87958	0.645802
57634	A_30_P01020575	chr19:7458725-7474825_R	chr19:7458725-7474825_R	lincRNA:chr19:7458725-7474825 reverse strand	GAGGTAGTACTTACTTGGTGCTTTTGTGCTTTAAGACAGACATTGGTGGACAGGTCAAGA	60.6875	56.0625	63.3125	62.9375	55.9375	55.25	57.6875	0	0.96555	-1.03568	5.92333	5.80896	5.98442	5.97585	5.80574	5.7879	5.85019	0.477953
57635	A_66_P108793	ENSMUST00000134690	ENSMUST00000134690	ref|PREDICTED: Mus musculus predicted gene 7628 (Gm7628), mRNA [XM_976757]	CAGAAAGGGAAAAACTGCATATACGTCACCTGGAAGCCTCTAAGGTTAGAGGGCTCTAAA	186.438	182.5	136.375	151.313	138.813	147.75	154	1	0.878479	-1.13833	7.54255	7.51175	7.09144	7.24139	7.117	7.20701	7.26679	0.231659
57636	A_30_P01022963	chr6:54595084-54595833_F	chr6:54595084-54595833_F	lincRNA:chr6:54595084-54595833 forward strand	TAATTTAATGGACCTTTACTTAGAAATGTATTGGAGCCTTCTAGGACCACTTGTTGAGTG	1098.81	1078.75	1006.88	1014.94	1125.94	944.438	951.75	1	0.950811	-1.05173	10.1017	10.0751	9.97568	9.98718	10.1369	9.88331	9.89444	0.369335
57637	A_55_P1988760	Sestd1	NM_175465	ref|Mus musculus SEC14 and spectrin domains 1 (Sestd1), mRNA [NM_175465]	CTCGCTTTCACGCCGTACCTGACTTGTCAGTTTGTAGCCAAACAACCAATACTAAGCTTT	1216.19	1430.44	1288.94	1640.31	1505.19	1444.69	1465	1	1.15394	1.15394	10.2482	10.4822	10.332	10.6798	10.5557	10.4965	10.5167	0.0393942
57638	A_52_P9260	Fam149b	NM_001024512	ref|Mus musculus family with sequence similarity 149, member B (Fam149b), transcript variant 1, mRNA [NM_001024512]	TTCCGTCCTTTCAAACCGAAATTGGCCAAACCGTGCCATGGAGCTTAGTACATCATCTTT	348.25	369.063	345.438	362.563	412.813	345.188	334.25	1	1.02668	1.02668	8.44398	8.52772	8.43228	8.50209	8.68934	8.43124	8.38478	0.700633
57639	A_55_P2020976	Trim42	NM_030219	ref|Mus musculus tripartite motif-containing 42 (Trim42), mRNA [NM_030219]	TAACACCAGATGGGCGTGGGAAGAACCGGGCTAAGTGGGGACTCCTGAAGAACATCCAGT	79.125	75.875	81	75.9375	74.1875	83.375	75.3125	1	0.981396	-1.01896	6.30606	6.24555	6.33985	6.24674	6.2131	6.38154	6.23482	0.603136
57640	A_30_P01019529	chr3:51890691-51891781_R	chr3:51890691-51891781_R	lincRNA:chr3:51890691-51891781 reverse strand	GGAAGTGGTTCAGAATATTCTGAGGCAAGAGTGGGGTCCTGTGTTTTGTTGACTTGCTAA	369.563	435.75	325.375	498.063	419.75	465.938	471.375	1	1.23053	1.23053	8.52968	8.76736	8.34596	8.96018	8.71339	8.86399	8.88073	0.0493306
49357	A_52_P134083	Cyhr1	NM_180962	ref|Mus musculus cysteine and histidine rich 1 (Cyhr1), transcript variant 2, mRNA [NM_180962]	TGCATGTGTGGAAGTTTACCTAAACCAGAATGCTAACAACAGGTCTTCAGGACACTTGGG	1446.75	1499.88	1507.25	1412.75	1374.5	1389.25	1274.88	1	0.917972	-1.08936	10.4986	10.5506	10.5577	10.4643	10.4247	10.4401	10.3161	0.0309113
57642	A_55_P1973373	ENSMUST00000109647	ENSMUST00000109647	ens|V-set and transmembrane domain containing 2A Gene [Source:MGI (curated);Acc:MGI:2384826] [ENSMUST00000109647]	ATCTGAGACCTATATCCGAAGTATGTGGTGTCTTCAGCAATAGAAGCCCACTCTCACCTA	63.75	76.1875	69.3125	77.5625	65.375	61.875	66.25	1	0.97155	-1.02928	5.99435	6.25148	6.11504	6.27729	6.03067	5.95128	6.04985	0.695021
57643	A_55_P2333434	AI956758	CV883746	gb|UI-M-GV0-chs-b-03-0-UI.r1 NIH_BMAP_GV0 Mus musculus cDNA clone IMAGE:30542906 5', mRNA sequence [CV883746]	GTACTGAGCAGACCCAGAATAGAGTTTCTCTTCCCTTCCATGGATTCTGCTGTCATTTTT	168.25	164.063	152.938	185.563	183.375	145.188	170.813	1	1.05864	1.05864	7.39446	7.35811	7.2568	7.53577	7.51865	7.18178	7.41627	0.487795
32459	A_51_P190765	Rtcd1	NM_025517	ref|Mus musculus RNA terminal phosphate cyclase domain 1 (Rtcd1), mRNA [NM_025517]	GAAGAAATCAGAAGAGGAAGAGGATGCCACTAAGGACACTTACATCATCGAGTGTGAAGG	1848.13	1836.81	1734.5	1693.56	1748.63	1629.13	1562.81	1	0.918102	-1.0892	10.8519	10.843	10.7603	10.7258	10.772	10.6699	10.6099	0.0496626
57645	A_52_P122649	Dmrta1	NM_175647	ref|Mus musculus doublesex and mab-3 related transcription factor like family A1 (Dmrta1), mRNA [NM_175647]	TGAGATTAGGCTGATTTTGGGTGATGGAACTTTCAACCAAATGATTCTACAAAGTGGCCC	56.8125	69.3125	60.5	64.5	68.6875	64.3125	62.0625	0	1.04312	1.04312	5.82814	6.11504	5.91886	6.01123	6.10198	6.00703	5.95565	0.450823
57646	A_55_P2234689	BB187676	AK046110	gb|Mus musculus adult male corpora quadrigemina cDNA, RIKEN full-length enriched library, clone:B230342J21 product:unclassifiable, full insert sequence. [AK046110]	GCACCTAAGATATTTCAGTGCACTCTGATGGTGCAAAGGTTTTAAAAATAAAGCCTATAT	88.8125	118.688	100.875	130.625	112.375	96.75	116.125	1	1.10873	1.10873	6.47269	6.89103	6.65642	7.02929	6.81218	6.59619	6.85953	0.349476
57647	A_55_P2039878	Gp1bb	NM_010327	ref|Mus musculus glycoprotein Ib, beta polypeptide (Gp1bb), transcript variant 2, mRNA [NM_010327]	TTATTTCTGGCCAGGCGGCAGAATTGTGGTCTGTTGCTGTAGACTCAGGCAGGCTCTCGG	113.313	78.6875	77.25	77.5625	84.875	80.375	66.0625	1	0.860374	-1.16228	6.82417	6.29806	6.27146	6.27729	6.40727	6.32867	6.04576	0.308795
57648	A_51_P289881	Txndc12	NM_025334	ref|Mus musculus thioredoxin domain containing 12 (endoplasmic reticulum) (Txndc12), mRNA [NM_025334]	AAACTCTTTGATACTAACTTTGAGCCACTTGGGGATTAACTCCATGTCAGTATTTGAGTC	3375.94	3291.94	3210.44	3224.5	3316.31	2847.94	2929.25	1	0.93523	-1.06926	11.7211	11.6847	11.6486	11.6549	11.6954	11.4757	11.5163	0.188107
57649	A_55_P2269626	D130019J16Rik	AK051229	gb|Mus musculus 12 days embryo spinal ganglion cDNA, RIKEN full-length enriched library, clone:D130019J16 product:unclassifiable, full insert sequence. [AK051229]	CAGGCAATCCCTTCTGAAATACAATTGGCAGTCAGCCCAATTTTAAAAGTATATAGTATA	267.563	263.875	234.375	308.563	248.25	285	265.813	1	1.08476	1.08476	8.06373	8.04371	7.87267	8.26942	7.95565	8.15482	8.05427	0.276913
57650	A_51_P106752	Rnmt	NM_026440	ref|Mus musculus RNA (guanine-7-) methyltransferase (Rnmt), transcript variant 1, mRNA [NM_026440]	CTGTTCAGATACGTCTAGGCCTGTCACACAGTGTATGCTCAGGTGTTTCCAAATGAAGAT	234.438	246.625	228.625	242.25	254.125	227.813	210.125	1	0.987384	-1.01278	7.87306	7.94618	7.83684	7.92035	7.98939	7.83171	7.7151	0.788787
57651	A_30_P01027259	chr7:71227887-71231037_R	chr7:71227887-71231037_R	lincRNA:chr7:71227887-71231037 reverse strand	ACACCACAATGCAGCACTATGACACCATATTGGAATACTGTGACAACACATTTGATAATG	80.9375	69.75	61.875	71.75	67.5625	79.4375	62.0625	1	0.990812	-1.00927	6.33874	6.12412	5.95128	6.16491	6.07815	6.31175	5.95565	0.938681
57652	A_30_P01028785	chr6:11996975-12037300_R	chr6:11996975-12037300_R	lincRNA:chr6:11996975-12037300 reverse strand	TTTCAAAGGAGGATCTAAACAGCCAAAATGGTAGCACAGCCTGCATTCATCACACCTGCA	81	85.25	73	102.938	91.0625	67.125	69.9375	1	1.03782	1.03782	6.33985	6.41363	6.18982	6.68563	6.50879	6.06878	6.12799	0.863706
38197	A_55_P2042376	A_55_P2042376	A_55_P2042376	Unknown	AAGCCACGAGAAAAAGCGTGTCCTTTGCAACTTCATCACAGCGATGATGAAAAGGAATAG	70.6875	75.5	73.375	71.0625	65.1875	65.625	66.9375	1	0.918232	-1.08905	6.14338	6.2384	6.19722	6.15102	6.02652	6.03617	6.06474	0.0289133
57654	A_52_P290341	BC032203	NM_001100452	ref|Mus musculus cDNA sequence BC032203 (BC032203), mRNA [NM_001100452]	TGAAGGCGTTGTAGAAACGGACTCCATTTTAGAAGCAGCTGTAAATAGTATTCTAGAGTG	84.9375	81.3125	99.9375	82.875	90.8125	75.625	66.875	1	0.890878	-1.12249	6.40833	6.34541	6.64295	6.37287	6.50482	6.24079	6.0634	0.262796
57655	A_30_P01030770	chr1:44915250-44944125_F	chr1:44915250-44944125_F	lincRNA:chr1:44915250-44944125 forward strand	AATCAAGGCAGGTTGAACAAATGCTTTCTGACTTCTCAATAGATGGTGAAAGGACTTCCT	63.25	72.1875	67.5625	59.25	58.625	65.5625	62.0625	1	0.90702	-1.10251	5.98299	6.17368	6.07815	5.88874	5.87344	6.0348	5.95565	0.0781093
57656	A_55_P2157250	Gfap	NM_010277	ref|Mus musculus glial fibrillary acidic protein (Gfap), transcript variant 2, mRNA [NM_010277]	TTTGAGGAACTGAAACGTGTTGTGTTCAAGCAGCCTGGTGGCTAGTGCCTTCATATTAGA	87.6875	80.0625	88.5625	84.8125	80.1875	74.1875	79.125	1	0.931419	-1.07363	6.4543	6.32305	6.46862	6.40621	6.32531	6.2131	6.30606	0.152408
57657	ERCC-00085_231	ERCC-00085_231	ERCC-00085_231			65.0625	65.75	58	64.5	67.3125	55.1875	60	0	0.981132	-1.01923	6.02375	6.03892	5.85798	6.01123	6.0728	5.78627	5.90689	0.755049
57658	A_51_P108384	4930441O14Rik	NR_027969	ref|Mus musculus RIKEN cDNA 4930441O14 gene (4930441O14Rik), non-coding RNA [NR_027969]	CTTGAAGTTCACTGGTATTCCCTCATCTCATAACACAGGAATGAATCTTCCTTTAATACA	77.25	67.9375	69.4375	73.5625	71.5	69.5	68.0625	1	0.987624	-1.01253	6.27146	6.08614	6.11764	6.2009	6.15987	6.11894	6.08879	0.78258
57659	A_30_P01020182	chr18:79286360-79304510_F	chr18:79286360-79304510_F	lincRNA:chr18:79286360-79304510 forward strand	AGATGAAAACAACAGGCTAGAAACACTGTGCCTTCCATGTGGCTCTGAAACCTGGAAATC	141	143	128.625	157.938	131.875	138.688	113.313	1	0.984818	-1.01542	7.13955	7.15987	7.00703	7.30321	7.04303	7.1157	6.82417	0.814497
57660	A_30_P01019803	chr1:183980308-183981141_F	chr1:183980308-183981141_F	lincRNA:chr1:183980308-183981141 forward strand	ATCTGTCTGTCCATTGAGCTCTATATGTGGCCACATGCCACACGAAATGTGGTGTCTATT	81.75	73.3125	65.625	60.25	51.9375	58.25	69.4375	1	0.815208	-1.22668	6.35315	6.19599	6.03617	5.91289	5.6987	5.86419	6.11764	0.0675842
57661	A_55_P2023235	Fen1	NM_007999	ref|Mus musculus flap structure specific endonuclease 1 (Fen1), mRNA [NM_007999]	GGCAATCAATTGAATTGAGGTTTTGGGAGAAGAAACTGTTGTTCATAGGCTATTTCTATT	7079.56	7219.69	7186.19	7207.44	7143.63	8715.56	8153.94	1	1.08983	1.08983	12.7894	12.8177	12.811	12.8153	12.8024	13.0894	12.9933	0.211419
57662	A_51_P196158	Btd	NM_025295	ref|Mus musculus biotinidase (Btd), mRNA [NM_025295]	CCTTTCTACATAATGACTGAGACATTTTCTGGTATTTTCTATTCACTTTAGTCTGTCAGG	945.188	962	888.375	786.563	955.563	779.563	871.563	1	0.910349	-1.09848	9.88446	9.90989	9.79502	9.61942	9.90021	9.60652	9.76746	0.169389
57663	A_30_P01031421	chr2:180161459-180189542_R	chr2:180161459-180189542_R	lincRNA:chr2:180161459-180189542 reverse strand	ACAGCTGAACCTGGGTCTGAAATGCATCGGCCATGTGTCTGTGCTTAGACTCTATTGTAG	76.3125	89.6875	89.9375	86.75	98.5	69.4375	80.875	1	0.983333	-1.01695	6.25385	6.48684	6.49085	6.43879	6.62205	6.11764	6.33762	0.831701
57664	A_55_P2133266	Cxx1c	NM_028375	ref|Mus musculus CAAX box 1 homolog C (human) (Cxx1c), mRNA [NM_028375]	CCTGTACAGAAGCCTTTTCCTCACGTTGAATAAACATCAGATGCTATTTAAAAGGAAAAA	6705.81	6079.19	6324.13	5771.75	6403.38	4974.25	5882.63	1	0.903966	-1.10624	12.7112	12.5697	12.6267	12.4948	12.6446	12.2803	12.5222	0.178133
57665	A_30_P01019709	chr5:149765314-149771786_R	chr5:149765314-149771786_R	lincRNA:chr5:149765314-149771786 reverse strand	AGTGACAGGGCACAAAGTGTACCACAGGACTGCAAACTGCTTTATGCTGTAGGAAGGATA	334.375	374.063	403.75	484	391.813	590.063	430.375	1	1.27873	1.27873	8.38532	8.54714	8.65732	8.91886	8.61402	9.20473	8.74945	0.0922714
57666	A_30_P01025508	chr1:63168439-63172297_F	chr1:63168439-63172297_F	lincRNA:chr1:63168439-63172297 forward strand	TTTATCCTTCAAATGTCATGTCGCAACAATGGGTCACCTCCGTTTGTGGTAGGACACACA	131.938	106.188	122.125	140.063	143.188	117.688	118.375	1	1.08115	1.08115	7.04372	6.73048	6.93221	7.12993	7.16177	6.87882	6.88722	0.386217
57667	A_55_P2409570	Luc7l2	AK042182	gb|Mus musculus 3 days neonate thymus cDNA, RIKEN full-length enriched library, clone:A630067L13 product:unclassifiable, full insert sequence. [AK042182]	AACCATCTGTAATGGAATCTGATCACTCTTCTGGTGTGTCTGAAGAGAGTGTCAGTGTAC	14437.9	14240.9	13255	14585	13261.9	13478.9	15295.1	1	1.01268	1.01268	13.8176	13.7978	13.6942	13.8322	13.695	13.7184	13.9008	0.808849
57668	A_55_P1966327	ENSMUST00000100820	ENSMUST00000100820	ens|placenta specific 9 Gene [Source:MGI Symbol;Acc:MGI:2663998] [ENSMUST00000100820]	CTCATCCATGTTGCAGGGAGTCACTCCTTCATATGTGCAAAATGACGTTCTAGTGTATCA	625.938	657.25	347.563	507.375	640.938	474.438	840	1	1.13265	1.13265	9.28988	9.3603	8.44113	8.98691	9.32404	8.89008	9.71425	0.575513
6903	A_52_P182118	NAP058998-1	NAP058998-1	Unknown	TATTTTCCCAAGAAGATCTCAGAGCTGGATGTGTTCTTAAAGAAGCCAGCTCTCAATGAC	175.063	177.125	174.188	170.625	162.188	156.625	155.063	1	0.918309	-1.08896	7.45173	7.46862	7.4445	7.41469	7.34152	7.29117	7.27671	0.021043
57670	A_51_P221144	1300010F03Rik	NM_173758	ref|Mus musculus RIKEN cDNA 1300010F03 gene (1300010F03Rik), transcript variant 2, mRNA [NM_173758]	AGCATTGTCCTTCTGACTCTTAGACGCTGATAGTCCCTAATCTGCTGTAGACACTACTAA	918.688	972.625	950.75	1069.31	1046	1149.44	1027.81	1	1.13278	1.13278	9.84343	9.92574	9.89292	10.0625	10.0307	10.1667	10.0054	0.0120011
57671	A_55_P1995060	A_55_P1995060	A_55_P1995060	Unknown	GACATGGAAGTCATCCTGATCTACGTCAAATTTGTTCATGCTCAGAAAATTAAATTTACG	57.0625	55.8125	60.625	56.0625	61.75	55.375	59.25	0	1.00477	1.00477	5.83447	5.80252	5.92184	5.80896	5.94837	5.79116	5.88874	0.908167
57672	A_52_P116120	Coro2a	NM_178893	ref|Mus musculus coronin, actin binding protein 2A (Coro2a), transcript variant 1, mRNA [NM_178893]	GGGAACATCCGCTACTATGAGGTAAGCATGGAGAAACCTCACCTGACCTACCTGACCGAG	97.6875	97.25	81.125	91.5625	100.188	78.4375	85.625	1	0.966664	-1.03449	6.6101	6.60363	6.34207	6.51668	6.64657	6.29347	6.41996	0.685761
57673	A_55_P2054470	ENSMUST00000138295	ENSMUST00000138295	gb|Mus musculus adult male testis cDNA, RIKEN full-length enriched library, clone:4930585A05 product:unclassifiable, full insert sequence. [AK133123]	ATCTCACATTCCAGTATGTCAGAGTGCTAGAGGGACCTGAAGCAACCACACTTCTCTTAT	53.625	67.25	57.25	63.25	60.5625	61.9375	60.875	0	1.03842	1.03842	5.74483	6.07146	5.8392	5.98299	5.92035	5.95274	5.92778	0.496265
57674	A_55_P1968195	Cyp2d13	NR_003552	ref|Mus musculus cytochrome P450, family 2, subfamily d, polypeptide 13 (Cyp2d13), non-coding RNA [NR_003552]	ATGAACTTGCCACACAAGACTTCTCATGATATTGGAAGTACAGGGCTTCCTTATCCCTAA	61.1875	72.5625	69.3125	72.25	83.875	65	62	1	1.04571	1.04571	5.93517	6.18115	6.11504	6.17493	6.39017	6.02237	5.9542	0.672234
57675	A_55_P2297815	2010310C07Rik	AK028457	gb|Mus musculus 0 day neonate skin cDNA, RIKEN full-length enriched library, clone:4631409P18 product:unclassifiable, full insert sequence. [AK028457]	CCTCTCTTCCATCCTTGTTTGGAATTCCAGTATAATAAAGTAAAAGGAAGGTTTGAACCC	83.625	60.8125	66.25	73.375	69.6875	60.4375	67.1875	1	0.963586	-1.03779	6.38586	5.9263	6.04985	6.19722	6.12283	5.91737	6.07012	0.758066
57676	A_51_P122649	Degs2	NM_027299	ref|Mus musculus degenerative spermatocyte homolog 2 (Drosophila), lipid desaturase (Degs2), transcript variant 1, mRNA [NM_027299]	GATACAGAGTAACCAGGCTTACCTGAACTTTCTGGGTCTTAGCTATGACTGACCAGGTTA	161.375	189.438	191.313	241.688	246.375	232.125	241.75	1	1.33079	1.33079	7.33427	7.56558	7.57979	7.917	7.94471	7.85876	7.91737	0.00191438
57677	A_51_P314907	Dbf4	NM_013726	ref|Mus musculus DBF4 homolog (S. cerevisiae) (Dbf4), transcript variant 1, mRNA [NM_013726]	ACATGGAGAATTTGCCCTGTGGTAAAATCCAGCGGAAAGTGAGAATGCTATTAGGGCAAC	557.063	607.625	507.625	628.875	562	574.063	573.188	1	1.0486	1.0486	9.1217	9.24704	8.98762	9.29663	9.13443	9.16507	9.16286	0.393178
57678	A_51_P288891	Tbc1d15	NM_025706	ref|Mus musculus TBC1 domain family, member 15 (Tbc1d15), mRNA [NM_025706]	GTTAAACGTGTGGATAAAGAACTGTTTCAACCTTAGCAACTGGATTGGCAGTCTGGGTTT	1164.31	1259	997	1047.81	1022.38	1211.94	1145.69	1	0.970925	-1.02995	10.1853	10.2981	9.96145	10.0332	9.99772	10.2431	10.162	0.72803
57679	ERCC-00154_60	ERCC-00154_60	ERCC-00154_60			64.9375	65.9375	73.6875	84.8125	53.875	63	63.3125	1	0.971586	-1.02925	6.02098	6.04303	6.20335	6.40621	5.75154	5.97728	5.98442	0.739613
57680	ERCC-00165_60	ERCC-00165_60	ERCC-00165_60			59	55.6875	66.25	67.5625	63.75	62.3125	59.9375	0	1.05104	1.05104	5.88264	5.79928	6.04985	6.07815	5.99435	5.96145	5.90539	0.367697
57681	A_55_P1980481	Grin2a	NM_008170	ref|Mus musculus glutamate receptor, ionotropic, NMDA2A (epsilon 1) (Grin2a), mRNA [NM_008170]	GGTAAACGTTGGATGTCCAATAGCACCCTACTAGGAGGAAGAGGATATAGGGAGGTATTT	77.625	97	75.9375	69	74.25	65.4375	68.5	1	0.829696	-1.20526	6.27845	6.59991	6.24674	6.10852	6.21432	6.03205	6.09803	0.0539779
57682	A_55_P1972812	Fam188b	NM_177883	ref|Mus musculus family with sequence similarity 188, member B (Fam188b), transcript variant 2, mRNA [NM_177883]	TGGAAAACTATCGTGCCACCTTTGGCTTTGTTTGGGGACTATCTCCTTTCATATAAGTAA	95.6875	99	79.625	99.9375	84.125	76.5625	67.125	1	0.896104	-1.11594	6.58026	6.62936	6.31515	6.64295	6.39446	6.25857	6.06878	0.356543
57683	A_55_P2142425	LOC100502708	XR_105044	ref|PREDICTED: Mus musculus hypothetical LOC100502708 (LOC100502708), partial miscRNA [XR_105044]	TGAGGTGTGTACATTTGCCAGGGCAAATCGATACTTCAATATCAGCTCATGCAGCAGATG	122.875	107.5	127.063	126.25	137.313	94.75	123.625	1	1.01123	1.01123	6.94105	6.74819	6.9894	6.98014	7.10132	6.56605	6.94983	0.967392
57684	ERCC-00131_64	ERCC-00131_64	ERCC-00131_64			56.0625	53	58	64.125	52.875	51.875	60.75	0	1.03086	1.03086	5.80896	5.72792	5.85798	6.00282	5.72451	5.69697	5.92481	0.696176
57685	A_55_P2062418	Atp6v0a1	NM_016920	ref|Mus musculus ATPase, H+ transporting, lysosomal V0 subunit A1 (Atp6v0a1), mRNA [NM_016920]	ACCCTGTCCAAGGCCTTCTGTCCAGACATCTTATCCGGAATAAAGTGTGTTTGACTCTCA	2918.19	2634.25	2726	2679.88	2736.81	2616.56	2928	1	0.993054	-1.00699	11.5109	11.3632	11.4126	11.388	11.4183	11.3535	11.5157	0.862543
57686	A_52_P498798	Gsdmc3	NM_183194	ref|Mus musculus gasdermin C3 (Gsdmc3), mRNA [NM_183194]	AACTTCAGAAGGCTAACTCTTCCTTCAAGCCCAGCCTCCGACCTGGATACATTTGATATA	159.688	153.375	141.75	160.25	147	142.25	133.125	1	0.960766	-1.04084	7.31911	7.26092	7.1472	7.32418	7.19967	7.15228	7.05664	0.483005
57687	A_30_P01032396	chr13:28477490-28985604_F	chr13:28477490-28985604_F	lincRNA:chr13:28477490-28985604 forward strand	AATAATCCACATAAGGAAAGCCTTGTCGAAAATCCCAGCAATTTAACTGAAGAAACTCTA	67.6875	74.875	64.3125	79.625	73.0625	69.5	73.3125	1	1.0713	1.0713	6.08082	6.22641	6.00703	6.31515	6.19106	6.11894	6.19599	0.222803
57688	A_51_P162083	Elfn2	NM_183141	ref|Mus musculus leucine rich repeat and fibronectin type III, extracellular 2 (Elfn2), mRNA [NM_183141]	TGTCTTATCCCCTGGCTTAGAGGGACTCCCATATTTCCATGGAAATGGCCACCATCCTCT	80.4375	86.125	67.25	66.3125	80.5625	77.3125	83.125	1	0.985766	-1.01444	6.3298	6.42836	6.07146	6.05121	6.33204	6.27263	6.37721	0.888134
57689	A_55_P2024220	A_55_P2024220	A_55_P2024220	Unknown	ATTCTGAAACATCTGAACTAAACCTCAGCAGACATTTCTCTTTGTTCTTCATGAACACAA	209.438	220.25	193.25	236.125	221.313	197.375	217.313	1	1.05002	1.05002	7.71038	7.783	7.59432	7.88341	7.78994	7.6248	7.76363	0.414563
57690	A_51_P123077	Nubp1	NM_011955	ref|Mus musculus nucleotide binding protein 1 (Nubp1), mRNA [NM_011955]	GGATTTGAAGTCACTCATTAAGACACTGTAATCACCTATCTGCCTATTTCCTCGAGATCA	3281.06	3264.94	3083.13	3213	3279.5	3435.13	3105.13	1	1.0151	1.0151	11.6799	11.6728	11.5902	11.6497	11.6793	11.7461	11.6004	0.645045
57691	A_55_P2158072	ENSMUST00000107438	ENSMUST00000107438	ens|keratin associated protein 4-16 Gene [Source:MGI (curated);Acc:MGI:3651030] [ENSMUST00000107438]	ATCCCAGCTGTTGTCACCCCAGCTGCTGTGTGTCCAGCTGTTGCGTGCCCAGCTGTTTGC	263.625	265.25	204.25	234.438	219.5	231.5	207.875	1	0.913875	-1.09424	8.04234	8.05121	7.67419	7.87306	7.77808	7.85487	7.69957	0.33658
57692	A_51_P314161	Qtrt1	NM_021888	ref|Mus musculus queuine tRNA-ribosyltransferase 1 (Qtrt1), mRNA [NM_021888]	AGGTCTGAGTGGAGGAGAAAGCAAGGCACAGTTCTGGAAGATGGTGGCGTTGAGCACCTC	1280	1449.44	1242.88	1329.69	1314.94	1574.63	1390	1	1.05906	1.05906	10.3219	10.5013	10.2795	10.3769	10.3608	10.6208	10.4409	0.405259
57693	A_55_P2042680	ENSMUST00000148776	ENSMUST00000148776	gb|Mus musculus 16 days neonate heart cDNA, RIKEN full-length enriched library, clone:D830036I24 product:weakly similar to CYTOCHROME C OXIDASE POLYPEPTIDE VA, MITOCHONDRIAL PRECURSOR (EC 1.9.3.1) [Rattus norvegicus], full insert sequence. [AK052909]	AGGCTCATAAAGATGACTAGAGTTCTCTGGAGCTTTGTAAATGGTTAAGCACGGTATAAA	65.8125	69.9375	63.3125	69.5	69.625	66.3125	65.875	0	1.02221	1.02221	6.04029	6.12799	5.98442	6.11894	6.12153	6.05121	6.04166	0.486262
57694	A_66_P103818	Elk1	NM_007922	ref|Mus musculus ELK1, member of ETS oncogene family (Elk1), mRNA [NM_007922]	GTTAGCCATCTCAAGGAGAAACATAGTTAAACTGACAGACTTAAGCTCTGATTGTGGTGG	143.313	155.25	116.313	128.313	132.125	111.563	132.875	1	0.912699	-1.09565	7.16303	7.27845	6.86187	7.00352	7.04576	6.80171	7.05393	0.36471
57695	A_30_P01033516	chr11:51854060-51903278_F	chr11:51854060-51903278_F	lincRNA:chr11:51854060-51903278 forward strand	ATGTCACCAAGCAGCGTCCTCACTCTTGAGAGCAGGATTAATAAATTATTTGTTTTACCT	445.5	425.75	401.063	482.25	480.563	390.063	493.188	1	1.08821	1.08821	8.79928	8.73386	8.64769	8.91364	8.90858	8.60756	8.94599	0.297652
57696	A_30_P01023264	chr7:134375931-134376644_R	chr7:134375931-134376644_R	lincRNA:chr7:134375931-134376644 reverse strand	AGAGATGTAGAAACAGATAAGAACCGTCAAGTCACCCTAATGGAATCAGGGGCCCTAAGA	412.875	418.688	332.25	415.188	362.563	335.313	344.625	1	0.939384	-1.06453	8.68956	8.70973	8.37613	8.69762	8.50209	8.38936	8.42888	0.504079
57697	A_55_P2001654	ENSMUST00000098586	ENSMUST00000098586	ens|RIKEN cDNA E130208F15 gene Gene [Source:MGI Symbol;Acc:MGI:3767226] [ENSMUST00000098586]	ATTCTATTAAACGAGCGCGGCAAAAAGTCTGTCTTCTCCACGTTAAAAACAGCAAGGGGC	106.063	86.625	80.0625	118.313	114.625	87.9375	93.375	1	1.13909	1.13909	6.72878	6.43671	6.32305	6.88646	6.84078	6.45841	6.54496	0.300268
57698	A_55_P2053466	NAP063258-1	NAP063258-1	Unknown	AAAGCAAACATGGGCAAGTTGTTCAATCCTGCGAACTTGGCTACCCTGAAGCAATATGTG	61.875	65.625	57.375	69	76.3125	74.875	66.9375	1	1.16481	1.16481	5.95128	6.03617	5.84235	6.10852	6.25385	6.22641	6.06474	0.0274692
57699	A_66_P125047	NAP059186-1	NAP059186-1	Unknown	AGCTCATCGCTGCAGAATTGTGCTTTGTTGGCCTTGTTATAGGAAAGACTGACATGGACA	69.9375	71.375	64.3125	69.0625	67.5625	64.1875	65.3125	1	0.970669	-1.03022	6.12799	6.15735	6.00703	6.10983	6.07815	6.00422	6.02929	0.417757
57700	A_30_P01030059	chr8:73645975-73696275_R	chr8:73645975-73696275_R	lincRNA:chr8:73645975-73696275 reverse strand	CAATGTAATGAGAAACAGTGAGAAGGTGGAGGCTTGTTTTGTTAATTTTATTCTCAGATG	57.25	61.875	59.5	65.8125	67.875	53.875	56.375	0	1.02423	1.02423	5.8392	5.95128	5.89482	6.04029	6.08481	5.75154	5.81698	0.789839
57701	A_51_P212419	Lrrc41	NM_153521	ref|Mus musculus leucine rich repeat containing 41 (Lrrc41), mRNA [NM_153521]	TGAGTTCAGAGGCTTTGGGCCACTTACTCAGTACTCTGGGAACCCCAGGCCAGGAGGTTA	948.563	922.875	857.5	999.063	953.75	902.438	882.125	1	1.02715	1.02715	9.8896	9.84999	9.74399	9.96443	9.89747	9.81768	9.78484	0.552388
57702	ERCC-00154_60	ERCC-00154_60	ERCC-00154_60			70.6875	56.875	63.25	56	79.6875	61.1875	68.25	1	1.04209	1.04209	6.14338	5.82972	5.98299	5.80735	6.31628	5.93517	6.09276	0.740845
57703	A_30_P01022935	chr15:61153994-61285386_F	chr15:61153994-61285386_F	lincRNA:chr15:61153994-61285386 forward strand	ATCTGCTGCAATACCGATGGACTGACTGGGAGATAATACTTAAGGATGCTAACTGCACCT	62.25	70.9375	65.625	62.125	61.875	59	71.25	1	0.959132	-1.04261	5.96	6.14848	6.03617	5.9571	5.95128	5.88264	6.15482	0.490848
57704	A_65_P03442	Pgk1	NM_008828	ref|Mus musculus phosphoglycerate kinase 1 (Pgk1), mRNA [NM_008828]	TTCCTGTGCTCCTAAGTCAACCTAGTGTTTTCCACATCTCCATTTGGTGTTAGCGCAAGA	23761.8	23673.5	22926.2	25545.6	29523.1	27403.4	26640	1	1.16305	1.16305	14.5364	14.531	14.4847	14.6408	14.8496	14.7421	14.7013	0.0101394
57705	A_30_P01026408	chr4:8865575-8899400_F	chr4:8865575-8899400_F	lincRNA:chr4:8865575-8899400 forward strand	GAGGGGCAAGCTTCACTTGGCTTTTGAGACAAAGGAAAACTGCAGGCAACCTGGTCAGGG	63.8125	63	63.125	74.125	96.4375	73.5625	68.625	1	1.23495	1.23495	5.99577	5.97728	5.98014	6.21189	6.59152	6.2009	6.10066	0.0713962
57706	ERCC-00023_60	ERCC-00023_60	ERCC-00023_60			54.5625	57.6875	56	57.375	53.875	50.0625	59.1875	0	0.982912	-1.01738	5.76984	5.85019	5.80735	5.84235	5.75154	5.64566	5.88722	0.695377
57707	A_55_P2046423	Lcn3	NM_010694	ref|Mus musculus lipocalin 3 (Lcn3), mRNA [NM_010694]	AAGGTGTTCACACAGATAAAGGGACTTGTAGCAGAGAACCTGGTCATACTTGAGCAGATG	58.9375	59.1875	63.25	59.25	64.5625	62.3125	63.25	0	1.03119	1.03119	5.88111	5.88722	5.98299	5.88874	6.01262	5.96145	5.98299	0.336157
57708	A_51_P112762	Slc5a3	NM_017391	ref|Mus musculus solute carrier family 5 (inositol transporters), member 3 (Slc5a3), mRNA [NM_017391]	GAAGAGACTCCACAAGTTAAAGTGATCCTAAACATTGGACTTTTTGCTGTGTGTTCACTT	231.375	220.875	230.688	205.813	243.313	191.813	189.625	1	0.912122	-1.09634	7.85409	7.78709	7.8498	7.68519	7.92667	7.58356	7.56701	0.220253
57709	A_55_P2018442	ENSMUST00000092668	ENSMUST00000092668	ens|TATA box binding protein-like 1 Gene [Source:MGI (curated);Acc:MGI:1339946] [ENSMUST00000092668]	AATGATCGAGTTCCGTGGGCTAATTATTACTACATTGCATGGCCTCATCACCTGATGCCT	87.4375	97.875	90.0625	114.5	114.75	96.6875	102.375	1	1.16653	1.16653	6.45018	6.61287	6.49285	6.8392	6.84235	6.59526	6.67772	0.0457878
57710	A_55_P2171036	Kcnk18	NM_207261	ref|Mus musculus potassium channel, subfamily K, member 18 (Kcnk18), mRNA [NM_207261]	GGCACAAAGCAAACCTGAACCAAGTGAATCCTCAGAGCATTAGTGACTTCATGAAAGGTA	58.0625	64.1875	61.875	70.75	57.125	59.9375	59.25	1	1.00636	1.00636	5.85953	6.00422	5.95128	6.14466	5.83605	5.90539	5.88874	0.954041
57711	A_55_P2109397	Scn10a	NM_009134	ref|Mus musculus sodium channel, voltage-gated, type X, alpha (Scn10a), mRNA [NM_009134]	TGCTCGCAGTTGCCGGACAATACCTGAGGGTCGGCCATTAAAATTGATATTTTTAAAGGT	81.75	80.9375	65.625	75.9375	71.875	70.375	65.375	1	0.931495	-1.07354	6.35315	6.33874	6.03617	6.24674	6.16742	6.13699	6.03067	0.381485
57712	A_55_P2038762	Olfr38	NM_146986	ref|Mus musculus olfactory receptor 38 (Olfr38), mRNA [NM_146986]	GGGGCATGGCAGAAATTATTAGGGAAATTCTCTGGGTTTGCATCAAAATTGGCCACTTGA	76.1875	74.1875	73.6875	90.5625	78.8125	69.375	63.25	1	1.01088	1.01088	6.25148	6.2131	6.20335	6.50084	6.30035	6.11634	5.98299	0.985882
57713	A_55_P2345916	2510016G02Rik	AK010974	gb|Mus musculus 13 days embryo liver cDNA, RIKEN full-length enriched library, clone:2510016G02 product:unclassifiable, full insert sequence. [AK010974]	GCACGGAAAGAGGCTAAGTCAAAATAACCACAATGACAAAATGGGATTGCTAAGTAAATT	156.75	170.625	153	165.938	181.125	159.813	192.688	1	1.09222	1.09222	7.29232	7.41469	7.25739	7.3745	7.50084	7.32024	7.59012	0.190317
57714	A_51_P411909	Sirt5	NM_178848	ref|Mus musculus sirtuin 5 (silent mating type information regulation 2 homolog) 5 (S. cerevisiae) (Sirt5), mRNA [NM_178848]	CCAGCAGCAAATGTGTTTGATCTGGAAGAGGCTGTCAAGTCCTTCCATATTATTTGATTT	966.5	978.188	969.063	1097.88	1032.69	1156.13	1098.06	1	1.12864	1.12864	9.91663	9.93397	9.92045	10.1005	10.0122	10.1751	10.1007	0.00719905
57715	A_30_P01027481	chr6:126502067-126507755_R	chr6:126502067-126507755_R	lincRNA:chr6:126502067-126507755 reverse strand	TTTAATCTCGGCTTTTTAGGTGCAGGGTGAGGTAGGTGCTAGGGAGATTTGATCTGTAGT	63.25	65.8125	58.25	65.875	85.875	64.25	60.5	1	1.10711	1.10711	5.98299	6.04029	5.86419	6.04166	6.42417	6.00562	5.91886	0.376694
57716	3xSLv1	3xSLv1	3xSLv1			56.125	56.4375	45.3125	53.5	58.375	52.3125	55.75	0	1.04483	1.04483	5.81057	5.81858	5.50184	5.74147	5.86728	5.70908	5.8009	0.504477
57717	A_55_P1965592	Commd7	NM_001195390	ref|Mus musculus COMM domain containing 7 (Commd7), transcript variant 2, mRNA [NM_001195390]	CAAGGTCTTTTTGTAACACCCTGGATGCTCTGAAATTTGAAGATTAAAGATCTTCACCAC	490.25	469.563	461.688	463.5	478	438.625	453.188	1	0.967277	-1.03383	8.93737	8.87517	8.85077	8.85643	8.90087	8.77684	8.82397	0.257198
57718	A_51_P288876	Tmem45a	NM_019631	ref|Mus musculus transmembrane protein 45a (Tmem45a), mRNA [NM_019631]	TCTGGTCTCAAGAACACTTGTCTGAGGCTGACTCCATGCTGTTTGTACTTCCAGTTTTGT	988.875	1081.63	776.625	815.25	958.813	744.313	841.688	1	0.885119	-1.12979	9.94964	10.079	9.60107	9.6711	9.90511	9.53977	9.71714	0.310539
57719	A_51_P233846	Olfr1491	NM_146345	ref|Mus musculus olfactory receptor 1491 (Olfr1491), mRNA [NM_146345]	TGGTTGTGGGACTCAAATGTTCTTCTTCCTCACTCTGGGAGGTACTGATTGCTTTCTCTT	84.9375	61.9375	67.125	74.875	64.9375	69	64.1875	1	0.956776	-1.04518	6.40833	5.95274	6.06878	6.22641	6.02098	6.10852	6.00422	0.697409
57720	A_30_P01031449	chr8:67213300-67271700_F	chr8:67213300-67271700_F	lincRNA:chr8:67213300-67271700 forward strand	ATAGGAATCTACAGTGCGAACTCTTAGTGAGCCATTGAAGCCACCAACAGCAAAGACCAG	61.875	72.875	57.5625	66.25	78.8125	62.0625	62.625	1	1.052	1.052	5.95128	6.18735	5.84706	6.04985	6.30035	5.95565	5.96867	0.58751
57721	A_55_P2382065	2810001A02Rik	BQ892173	gb|AGENCOURT_8743882 NIH_MGC_129 Mus musculus cDNA clone IMAGE:6389800 5', mRNA sequence [BQ892173]	GTGGTGGGGTTTACCACATGGTGGGTTGCCAAAAAATCCCACTTAAAGAAACCTTATATA	52.8125	65.8125	81	59.25	53.875	60.625	58.875	1	0.873982	-1.14419	5.72281	6.04029	6.33985	5.88874	5.75154	5.92184	5.87958	0.314248
57722	A_55_P2099415	Neil1	NM_028347	ref|Mus musculus nei endonuclease VIII-like 1 (E. coli) (Neil1), mRNA [NM_028347]	AACAGTCTGAAGGGGCCGGCCTCCAACAAAACCAGGAAACCCCTACAGCTCCTGAGAAAG	182.188	193	181.125	204.25	192.688	185.875	175.25	1	1.02199	1.02199	7.50928	7.59246	7.50084	7.67419	7.59012	7.53819	7.45327	0.641159
57723	ERCC-00116_142	ERCC-00116_142	ERCC-00116_142			62.0625	75.25	72.3125	69.3125	63	65	62.625	1	0.930009	-1.07526	5.95565	6.23362	6.17617	6.11504	5.97728	6.02237	5.96867	0.268971
57724	A_55_P2033680	A_55_P2033680	A_55_P2033680	Unknown	CTTGCAGCCAAGTCTGACTACTGGAGCTTGAATCTGAGAATCCATGGGTTAAAGAGAAAG	1090.13	1093.63	1163.19	1145.31	1154.69	1205.44	1144	1	1.04187	1.04187	10.0903	10.0949	10.1839	10.1615	10.1733	10.2353	10.1599	0.132295
57725	A_55_P1964363	Kctd14	NM_001012434	ref|Mus musculus potassium channel tetramerisation domain containing 14 (Kctd14), transcript variant 2, mRNA [NM_001012434]	TCAAGATGTTTAACACCAGGGTGTTCCGTCTTCCCTGCTCAAGAAGTGCTTGAATGAGTT	174.813	192.5	179.688	224	228	290.25	251.938	1	1.36314	1.36314	7.44967	7.58871	7.48935	7.80735	7.83289	8.18115	7.97692	0.00928115
57726	A_55_P1972025	Mycl1	NM_008506	ref|Mus musculus v-myc myelocytomatosis viral oncogene homolog 1, lung carcinoma derived (avian) (Mycl1), mRNA [NM_008506]	GCTTTTTTGCAAAGTGGTGTTAACTGTTTTTGTATAAGAAAAACAAAAAACAAAAACCCT	59	70.5	77.1875	68.0625	74.3125	62.0625	68.1875	1	0.989265	-1.01085	5.88264	6.13955	6.2703	6.08879	6.21553	5.95565	6.09144	0.935913
57727	A_55_P2230688	Pigm	NM_026234	ref|Mus musculus phosphatidylinositol glycan anchor biosynthesis, class M (Pigm), mRNA [NM_026234]	CCTACACTCTCTTGCCATCTGTGATGTAAGTTATCAGTAGAAAAGAAAAACCTGAAAAAT	428.625	499.125	433.688	481	487.688	519.938	504	1	1.09771	1.09771	8.74357	8.96326	8.76051	8.90989	8.92981	9.0222	8.97728	0.0923839
57728	A_55_P2157038	ENSMUST00000097994	ENSMUST00000097994	ens|myeloid/lymphoid or mixed-lineage leukemia (trithorax homolog, Drosophila); translocated to, 3 Gene [Source:MGI (curated);Acc:MGI:1917372] [ENSMUST00000097994]	TTCTTGAAGGTGGACACATTACATCTGGTACGAATGCTACCCTCTCCAATTACAGTATAA	96.4375	100.25	85.0625	118.813	108.313	93.125	90.125	1	1.09239	1.09239	6.59152	6.64746	6.41045	6.89255	6.75906	6.5411	6.49386	0.377528
57729	A_66_P102346	ENSMUST00000103321	ENSMUST00000103321	gb|Mus musculus monoclonal antibody FG1 to cardiolipin, Ig light chain variable region mRNA, partial cds. [U41438]	CATCTCTTGCAGATCTAGTCAGAGCCTTGTACACAGTAATGGAAACACCTATTTACATTG	63.3125	61.8125	61.8125	63.875	53.875	53.875	59.25	0	0.926279	-1.07959	5.98442	5.94983	5.94983	5.99718	5.75154	5.75154	5.88874	0.169382
3546	A_51_P254583	Foxred1	NM_172291	ref|Mus musculus FAD-dependent oxidoreductase domain containing 1 (Foxred1), nuclear gene encoding mitochondrial protein, mRNA [NM_172291]	CAAGGCACAGAACATTCTAGGATAACCTGGCCCAAATTTATTGACTTGTCTATTAACCTG	2366.13	2312.69	2208.94	2202.25	2116.88	2103.19	2015.38	1	0.918771	-1.08841	11.2083	11.1754	11.1091	11.1048	11.0477	11.0384	10.9768	0.0267909
57731	A_51_P205740	Ube3b	NM_054093	ref|Mus musculus ubiquitin protein ligase E3B (Ube3b), mRNA [NM_054093]	AGAGTTAGTTGTAAGCACCGATATCAACTTGACCCCTTTGTCTTTGACCTAGGGCTGTCT	4135.94	3767.19	4008.25	4445.63	4318.94	4012.06	3987.94	1	1.05558	1.05558	12.014	11.8793	11.9688	12.1182	12.0765	11.9701	11.9614	0.230137
40653	A_30_P01025737	chr2:32950586-32984936_R	chr2:32950586-32984936_R	lincRNA:chr2:32950586-32984936 reverse strand	CAAGGCAAGCTTCATGTCAGTTCAACAACTTATCTTTTGTTTGAGACTACATTTTTGACA	212.25	211.625	204.313	202.625	181.125	191.625	194.313	1	0.918938	-1.08821	7.72962	7.72537	7.67464	7.66267	7.50084	7.58214	7.60224	0.033352
57733	A_55_P2232325	AK044029	AK044029	gb|Mus musculus 10 days neonate cortex cDNA, RIKEN full-length enriched library, clone:A830082A06 product:weakly similar to DOPAMINE RECEPTOR D4 (FRAGMENT) [Homo sapiens], full insert sequence. [AK044029]	GTCATCTAGGTATCTCAGCCACACGAAAAGGATTTTAAATAAATTATACTGCTATTGGCC	131.625	133.438	198.875	128.188	132.813	109.188	126.375	1	0.802743	-1.24573	7.04029	7.06003	7.63572	7.00212	7.05325	6.77067	6.98157	0.16248
57734	A_52_P270145	Zfp329	NM_026046	ref|Mus musculus zinc finger protein 329 (Zfp329), mRNA [NM_026046]	ATGTGAGTTACAGGGAGGAACAAGTCAGAGATGGAACGTCTTCATGAGTCACACACAGTT	1665	1523.25	1647.94	1871.75	1729.25	1584.69	1602.44	1	1.05271	1.05271	10.7013	10.5729	10.6864	10.8702	10.7559	10.63	10.6461	0.376428
7846	A_55_P1957003	Timm10	NM_013899	ref|Mus musculus translocase of inner mitochondrial membrane 10 homolog (yeast) (Timm10), nuclear gene encoding mitochondrial protein, mRNA [NM_013899]	GGACTTGTCACGCTGGTTTGTGACTGTGTATGTGTGTATATGTATATATCTTATTAAAAC	5424.19	5600.63	5210.44	5011.38	4812.13	4972.63	5099.88	1	0.919112	-1.08801	12.4052	12.4514	12.3472	12.291	12.2325	12.2798	12.3162	0.0137695
57736	A_52_P681310	Plaur	NM_011113	ref|Mus musculus plasminogen activator, urokinase receptor (Plaur), mRNA [NM_011113]	CCCTCGTGTTGTCTTCTTTGGACCTCAGTTTTTCCATGAACCAGAAGAGAATTGGAACAA	436.063	394.563	388.938	405.313	379.438	302.625	408.125	1	0.919694	-1.08732	8.76839	8.62411	8.6034	8.66289	8.56772	8.24139	8.67287	0.356933
57737	A_55_P2007016	Zscan4a	NR_033707	ref|Mus musculus zinc finger and SCAN domain containing 4A (Zscan4a), non-coding RNA [NR_033707]	TCATCCCAAGTCTTAGGGTTGCAAGTTAAATGCATTGCCTCTTCAGACATCTCATATCAT	58.625	64.6875	62.1875	68.0625	63.8125	58.1875	61.6875	0	1.01786	1.01786	5.87344	6.01542	5.95855	6.08879	5.99577	5.86264	5.94691	0.725692
57738	ERCC-00150_127	ERCC-00150_127	ERCC-00150_127			60.625	60.5625	60.5625	55.1875	52.125	57.375	57.375	0	0.916351	-1.09128	5.92184	5.92035	5.92035	5.78627	5.7039	5.84235	5.84235	0.0218838
57739	A_55_P2036280	Psen2	NM_001128605	ref|Mus musculus presenilin 2 (Psen2), transcript variant 2, mRNA [NM_001128605]	GCGTCACTGGATGCAGGTGTATAGTTTTACACTCTAGTGCCATATATTTTTTAAAGAAAT	1696.88	1700.25	1873.31	1750.25	1766.31	2379.69	2194.88	1	1.15139	1.15139	10.7287	10.7315	10.8714	10.7733	10.7865	11.2166	11.0999	0.223175
57740	A_55_P1986711	A_55_P1986711	A_55_P1986711	Unknown	TTCCATCCATCTTTCTCCAACTGCAGCTGTCACAGAGCAAAGGAGTCCTGGTGGGGGGAG	228.75	216.625	218	226.375	192.688	232.75	202.438	1	0.965801	-1.03541	7.83763	7.75906	7.76818	7.82257	7.59012	7.86264	7.66134	0.525855
57741	A_30_P01025506	chr5:113609906-113622032_R	chr5:113609906-113622032_R	lincRNA:chr5:113609906-113622032 reverse strand	GAGAAAATCTCCAGGCATCGCTGAGTTTGAAAGCAAGCCCTCCTCCAGTGAGCACCAGGG	140.813	113.313	91.9375	123.75	146.375	100.688	101.688	1	1.02402	1.02402	7.13764	6.82417	6.52258	6.95128	7.19353	6.65375	6.66801	0.863463
57742	A_30_P01017691	chr13:112648658-112719303_R	chr13:112648658-112719303_R	lincRNA:chr13:112648658-112719303 reverse strand	GCACCAAACCCTTCCCACAGCCATTTGTATTAACATTTGCAAAAGATTTATTTCCCTTTG	80.875	96.3125	72.5625	88.3125	81.3125	63.3125	91.875	1	0.975413	-1.02521	6.33762	6.58965	6.18115	6.46455	6.34541	5.98442	6.5216	0.825224
57743	A_30_P01027375	chr2:181663381-181664097_F	chr2:181663381-181664097_F	lincRNA:chr2:181663381-181664097 forward strand	GTCAATCTAAAACACAGACTGTTTTGTGAGGTAAGCTTAATAAACCTCTAGCTCCTCTCT	63.8125	55.1875	65.375	70.75	55.875	65	70.75	1	1.06729	1.06729	5.99577	5.78627	6.03067	6.14466	5.80413	6.02237	6.14466	0.460884
57744	A_55_P2187266	Pop1	NM_152894	ref|Mus musculus processing of precursor 1, ribonuclease P/MRP family, (S. cerevisiae) (Pop1), transcript variant 1, mRNA [NM_152894]	TAGCCTGGTCTTAAATTATAACTATTTTGGTCAAAGCTCACAGAAAGTCCTGGCTGTCTC	2013.69	2124.25	2049.13	2083.56	2147.88	2152.88	2212.75	1	1.04214	1.04214	10.9756	11.0527	11.0008	11.0248	11.0687	11.0721	11.1116	0.0892157
57745	A_55_P2146295	Lmx1b	NM_010725	ref|Mus musculus LIM homeobox transcription factor 1 beta (Lmx1b), mRNA [NM_010725]	GCCCTCACCACCAGCTGCTACTTCCGGGATCGGAAACTGTACTGCAAACAAGACTACCAA	101.063	117.313	106	108.313	107.75	85.875	106.375	1	0.944073	-1.05924	6.65911	6.87422	6.72792	6.75906	6.75154	6.42417	6.73302	0.464516
14358	A_55_P2103351	Ndufa5	NM_026614	ref|Mus musculus NADH dehydrogenase (ubiquinone) 1 alpha subcomplex, 5 (Ndufa5), nuclear gene encoding mitochondrial protein, mRNA [NM_026614]	TGCAGCCTATAGAAAATACACAGAACAGATCACCAACGAGAAGCTGGATATGGTCAAGGC	9767	9034.44	9323.06	8748.19	8614.94	8863.75	8239.88	1	0.91913	-1.08799	13.2537	13.1412	13.1866	13.0948	13.0726	13.1137	13.0084	0.0252455
57747	A_55_P1974442	Sumf2	NM_026445	ref|Mus musculus sulfatase modifying factor 2 (Sumf2), mRNA [NM_026445]	ATCCTGCAGACATGTCCCTGAAGAAGAACTGGATCTTATGAGGTCAATAAATCCTTTTTT	879.5	1052.13	915.375	834.438	1002.81	832	948.875	1	0.953139	-1.04916	9.78054	10.0391	9.83822	9.70466	9.96983	9.70044	9.89007	0.530383
57748	A_30_P01027312	chr17:27012442-27024356_F	chr17:27012442-27024356_F	lincRNA:chr17:27012442-27024356 forward strand	CTGTGTGTCCTGTGACACTGTGTGTCCTGTGACACTGTGTGTCCTGGGCTATGCTCAGTA	178	172.688	153.625	186.625	182.25	170.188	172.188	1	1.05775	1.05775	7.47573	7.43202	7.26327	7.544	7.50978	7.41099	7.42784	0.265714
57749	A_55_P2405106	Iqch	NM_030068	ref|Mus musculus IQ motif containing H (Iqch), mRNA [NM_030068]	TCTCTTCATCATCCATCAAGAAATATCAGCACCTGATATGCAAGGCGAGACCAATTTTAA	58	57.4375	56.375	67.5625	61.3125	50.375	59.25	0	1.04111	1.04111	5.85798	5.84392	5.81698	6.07815	5.93811	5.65464	5.88874	0.651364
6674	A_51_P247873	Ndufb8	NM_026061	ref|Mus musculus NADH dehydrogenase (ubiquinone) 1 beta subcomplex 8 (Ndufb8), nuclear gene encoding mitochondrial protein, mRNA [NM_026061]	TACCAGCCTGTGGGTCCGAAGCAGTACCCTTACAATAATCTGTACCTGGAGCGGGGTGGT	38529.6	39875.1	41520.3	38142.9	36436.5	37672.9	34718.1	1	0.919139	-1.08797	15.2337	15.2832	15.3415	15.2191	15.1531	15.2012	15.0834	0.040395
57751	A_55_P2037873	A_55_P2037873	A_55_P2037873	Unknown	GGGAGGCTGAGGCAAAATTACAAGTTCCTGGAGTACATAGTGAAAAATTATCTCAAAAAA	81.5	91.625	91.9375	78.875	116.5	74.0625	66.875	1	0.951603	-1.05086	6.34873	6.51767	6.52258	6.3015	6.86419	6.21067	6.0634	0.648383
57752	A_30_P01021170	chr12:5303823-5379098_R	chr12:5303823-5379098_R	lincRNA:chr12:5303823-5379098 reverse strand	GATACTTTCTTTTTTCTTTTACTATCTAGAAGAGACACCTGGGCCACTTGAGTCTCCCTG	71.5	71.4375	82.875	87.9375	70.9375	65	59.8125	1	0.942223	-1.06132	6.15987	6.15861	6.37287	6.45841	6.14848	6.02237	5.90238	0.553091
57753	A_51_P488554	3010026O09Rik	NM_026543	ref|Mus musculus RIKEN cDNA 3010026O09 gene (3010026O09Rik), mRNA [NM_026543]	GCAACTGCACAACCTCTTTACAACCGGAGAGGACTTTGATGATGACCTGTAGCCTTCACT	1493.5	1685.94	1588.75	1594.44	1592.44	1576.63	1401.94	1	0.969778	-1.03116	10.5445	10.7193	10.6337	10.6388	10.637	10.6226	10.4532	0.541146
57754	A_55_P2088750	Mtif3	NM_029581	ref|Mus musculus mitochondrial translational initiation factor 3 (Mtif3), nuclear gene encoding mitochondrial protein, mRNA [NM_029581]	TTTAGAAACCAGCTAGGCTTAGGCAAACTGTTCAGTTCCCTACTAGGAACCATGTTCCCA	354.625	346.313	347.813	355.313	349.938	330.063	328.688	1	0.975447	-1.02517	8.47015	8.43593	8.44217	8.47295	8.45096	8.3666	8.36057	0.345085
57755	ERCC-00074_113	ERCC-00074_113	ERCC-00074_113			58.875	55.75	58.75	70.9375	58.0625	56.0625	52.875	1	1.02929	1.02929	5.87958	5.8009	5.87652	6.14848	5.85953	5.80896	5.72451	0.777911
57756	ERCC-00057_123	ERCC-00057_123	ERCC-00057_123			56.25	59.375	56.4375	62.4375	66.75	57.875	60.5	0	1.0791	1.0791	5.81378	5.89178	5.81858	5.96434	6.0607	5.85487	5.91886	0.107935
57757	3xSLv1	3xSLv1	3xSLv1			60.625	56.5625	49.625	60.25	62	57.375	58.375	0	1.07006	1.07006	5.92184	5.82177	5.633	5.91289	5.9542	5.84235	5.86728	0.240957
57758	A_55_P2089888	ENSMUST00000115164	ENSMUST00000115164	ens|zinc finger protein 451 Gene [Source:MGI (curated);Acc:MGI:2137896] [ENSMUST00000115164]	GCTTTAAGAGTGGGCTATAGAGCAAAGATGATGCATTTTGTTTACATAAAGGGATATGTT	70.9375	68.75	55.875	53.125	74.25	55.75	68.125	1	0.963567	-1.03781	6.14848	6.10329	5.80413	5.73132	6.21432	5.8009	6.09011	0.731001
57759	A_55_P2073345	TC1740570	TC1740570	tc|AF290003 acidic mammalian chitinase precursor {Mus musculus} (exp=-1; wgp=0; cg=0), partial (38%) [TC1740570]	TGTGCTGACAAGTGAGGAAGATTGTGCCTCTGAACGATGCCTGGAGCAGAGGACTGTGGG	79.125	83.875	75.9375	73	78.6875	84.3125	76.1875	1	0.979924	-1.02049	6.30606	6.39017	6.24674	6.18982	6.29806	6.39767	6.25148	0.650595
57760	A_55_P2316300	Neo1	NM_008684	ref|Mus musculus neogenin (Neo1), transcript variant 1, mRNA [NM_008684]	TTATTAAAGGCCTGACTTTCTCCTCTCATCACTGTGAGATTACAGATCTATTTGAATGAA	1523.25	1319.38	1526.81	1351.56	1561.5	1329.19	1629.13	1	1.0078	1.0078	10.5729	10.3656	10.5763	10.4004	10.6087	10.3763	10.6699	0.935841
57761	A_30_P01022250	chr19:57426515-57435165_F	chr19:57426515-57435165_F	lincRNA:chr19:57426515-57435165 forward strand	CTGCCCTCTGCTCAACGAATTATACTATCAATAGGTATTTTTCATCCATGTTAATGAGAA	217.313	212.25	185.563	202.125	193.813	204.625	213.25	1	0.992252	-1.00781	7.76363	7.72962	7.53577	7.6591	7.59852	7.67684	7.7364	0.904338
57762	A_30_P01022032	chr17:6306310-6311805_F	chr17:6306310-6311805_F	lincRNA:chr17:6306310-6311805 forward strand	AGAAGCAGGAACTTGCGGAGTGTAACCCAGCACCGTTCTTCTGCATGATCACACAGGTCA	447.313	471.938	504.563	460.875	484.875	503.5	480.438	1	1.01647	1.01647	8.80514	8.88245	8.97889	8.84823	8.92147	8.97585	8.90821	0.657422
57763	A_30_P01027776	chr16:21794418-21809113_F	chr16:21794418-21809113_F	lincRNA:chr16:21794418-21809113 forward strand	AGAACCCTGCTACCTACAGACTCTGCCATGGATGTCATGTAAAGAAACCCCGGATGTAGT	683.688	747.688	813.75	776.75	786.313	806.313	787	1	1.05441	1.05441	9.41719	9.54629	9.66844	9.60131	9.61896	9.6552	9.62022	0.254613
57764	A_51_P437786	Rbm28	NM_133925	ref|Mus musculus RNA binding motif protein 28 (Rbm28), mRNA [NM_133925]	ATGATACACACTTTCTTGGGGACTCTAGGTTGTGTACATTCATGGTCCGTTCTCCAGTGT	6366.88	6342.75	5880.19	5908.13	5442.38	6063.19	5820.13	1	0.937361	-1.06682	12.6364	12.6309	12.5216	12.5285	12.41	12.5659	12.5068	0.121804
57765	A_30_P01021348	chr3:117995784-117996372_F	chr3:117995784-117996372_F	lincRNA:chr3:117995784-117996372 forward strand	GAGGGTTATATACAGGATGCAGAGAGATTTTGTCTTAAGCAAAGTTAACAAGATGTTAAG	63.3125	59.25	64.25	94.1875	69.9375	62	65.625	1	1.17129	1.17129	5.98442	5.88874	6.00562	6.55746	6.12799	5.9542	6.03617	0.251976
57766	A_55_P2127080	Olfr132	NM_001005481	ref|Mus musculus olfactory receptor 132 (Olfr132), mRNA [NM_001005481]	CAAGGAGGTAAAAGAAGCAGTGATAAGACTGTGGTGGAAGACTTGGATTTCACAAAGATA	63.375	59.5	62.3125	71.5	74.1875	56.6875	60.5	1	1.06463	1.06463	5.98584	5.89482	5.96145	6.15987	6.2131	5.82496	5.91886	0.501006
57767	A_30_P01026083	chr7:114369337-114407862_R	chr7:114369337-114407862_R	lincRNA:chr7:114369337-114407862 reverse strand	ATATCTGAGCTGATCAGATAGCTCCCTCTACAGTCATCCTGGCATCTTTCTTTCTTTTTT	75.5625	74.4375	86.3125	77.4375	88.8125	74.1875	70.5	1	0.986842	-1.01333	6.2396	6.21796	6.4315	6.27496	6.47269	6.2131	6.13955	0.842762
57768	A_52_P37894	Cox7a2	NM_009945	ref|Mus musculus cytochrome c oxidase, subunit VIIa 2 (Cox7a2), nuclear gene encoding mitochondrial protein, mRNA [NM_009945]	CTTTGGGGATCAATATTTATTGATGTGTATTAACTGCTGCCAATAAAGCAATCCTTAACC	20858.9	21382.7	22191.2	20781.8	20704.6	20559.6	18847.4	1	0.941602	-1.06202	14.3484	14.3842	14.4377	14.343	14.3377	14.3275	14.2021	0.111594
57769	A_55_P2297917	4930445B16Rik	AK015387	gb|Mus musculus adult male testis cDNA, RIKEN full-length enriched library, clone:4930445B16 product:unclassifiable, full insert sequence. [AK015387]	TCATGAGCCAGAATACCAGAACTGTACTGTGAAACAGTCAATGGCAATGTCAGTGGATAT	64.3125	53.125	54.5	56.375	58.375	59	59.25	0	1.01636	1.01636	6.00703	5.73132	5.76818	5.81698	5.86728	5.88264	5.88874	0.719841
57770	A_55_P2027052	Prdm9	NM_144809	ref|Mus musculus PR domain containing 9 (Prdm9), mRNA [NM_144809]	AAAGCCAACAGCAATAAAACCACATCTCAACAATTACAGGAAGACAAATGTAGTCACTAA	104.188	104.438	94.625	103.313	114.875	140.063	86.875	1	1.10089	1.10089	6.70305	6.7065	6.56415	6.69088	6.84392	7.12993	6.44087	0.528466
57771	ERCC-00003_63	ERCC-00003_63	ERCC-00003_63			63.9375	61.6875	55.1875	63.8125	73	72.25	52.9375	1	1.08676	1.08676	5.99859	5.94691	5.78627	5.99577	6.18982	6.17493	5.72622	0.458663
57772	A_52_P295755	A830005F24Rik	ENSMUST00000065465	ens|RIKEN cDNA A830005F24 gene Gene [Source:MGI Symbol;Acc:MGI:3045249] [ENSMUST00000065465]	GTGAGGAACAACACCTCTTCCTATGAGGCCATAAAGCCTTCAGAGTTGTACATAATACCT	121.938	112.375	100	109.313	122.625	109.875	106	1	1.00463	1.00463	6.93	6.81218	6.64386	6.77232	6.93811	6.77972	6.72792	0.921251
57773	A_52_P586740	Vmn1r188	NM_145850	ref|Mus musculus vomeronasal 1 receptor 188 (Vmn1r188), mRNA [NM_145850]	ATATTATGCTAGAAAGTCAGGAAATAAAATGGATTTTTCTCATCCTCATGGTCCTGAGAG	54.0625	63	53.875	71.5	66.75	75.9375	60.5	1	1.20521	1.20521	5.75656	5.97728	5.75154	6.15987	6.0607	6.24674	5.91886	0.0495272
57774	A_55_P2112613	ENSMUST00000098274	ENSMUST00000098274	ens|guanylate cyclase 2d Gene [Source:MGI Symbol;Acc:MGI:106030] [ENSMUST00000098274]	ATGTCAGCTCCCTGGCTGTCTGCCACCCATGAGTGGTATGAGCAGTTGGTGTCTTCCCTA	121.938	118.188	103.063	103.313	111.313	112.875	92	1	0.916771	-1.09078	6.93	6.88494	6.68738	6.69088	6.79848	6.81858	6.52356	0.268098
57775	A_55_P2023219	A_55_P2023219	A_55_P2023219	Unknown	TACTTAACCCCGAACCGAGACCGTGAAGGGGCTTCAGGGGCCTGAGAGAAAGCAGATGAT	58.875	63	54.3125	64.9375	82.1875	56.6875	55.5	1	1.10385	1.10385	5.87958	5.97728	5.76321	6.02098	6.36085	5.82496	5.79442	0.470221
57776	A_55_P2150555	Pcgf5	NM_029508	ref|Mus musculus polycomb group ring finger 5 (Pcgf5), mRNA [NM_029508]	CTGAGCCACTGACCTATTCTTGGTAAACTTTTATGTAAAAAAGAATAAACAACCAAAAAA	802	791.375	738.875	717.375	720.75	841.063	758.5	1	0.976853	-1.0237	9.64746	9.62822	9.52919	9.48658	9.49336	9.71607	9.56701	0.630841
57777	A_55_P1960646	Ube2w	NM_025773	ref|Mus musculus ubiquitin-conjugating enzyme E2W (putative) (Ube2w), mRNA [NM_025773]	CCAGATAATTCCTTTTATGTGCGAACATGTAACAAGAATCCAAAGAAAACAAAATGGTGG	286.125	275.625	266.125	268.563	292.75	265	233.813	1	0.960404	-1.04123	8.1605	8.10656	8.05596	8.06912	8.19353	8.04985	7.86921	0.48697
57778	A_51_P300655	Tbccd1	NM_001081368	ref|Mus musculus TBCC domain containing 1 (Tbccd1), mRNA [NM_001081368]	TCTTTGTAACTTGCTACTCTCTTTTTAAAAAGAGTGACAGAATGGTCAGTTGGTGCATAA	907.5	929.75	959	1121.44	988.563	1231.81	895.875	1	1.13662	1.13662	9.82575	9.8607	9.90539	10.1311	9.94919	10.2666	9.80715	0.208365
57779	A_52_P37702	ENSMUST00000045307	ENSMUST00000045307	ens|solute carrier family 16 (monocarboxylic acid transporters), member 10 Gene [Source:MGI Symbol;Acc:MGI:1919722] [ENSMUST00000045307]	GAGTTTCCGTCTTCTGTATTCCTCTTACTAAACATAAAAATCTCACGCTCTTCAGAGTGT	91.3125	117.063	112.375	101.625	84.4375	93.25	105.813	1	0.900526	-1.11046	6.51274	6.87114	6.81218	6.66711	6.39981	6.54303	6.72537	0.292943
57780	A_55_P2064486	Trim58	NM_001039047	ref|Mus musculus tripartite motif-containing 58 (Trim58), mRNA [NM_001039047]	GTTGTCTCTTCCTACTTAGTCTCATAGTCCTTCTAGTTTAATATAACCAGAATCATTCTG	72.4375	69.9375	57.1875	65.0625	72.875	63.25	60.5	1	0.983479	-1.0168	6.17866	6.12799	5.83763	6.02375	6.18735	5.98299	5.91886	0.865976
57781	ERCC-00075_180	ERCC-00075_180	ERCC-00075_180			54.5	58.4375	57.875	62	71.8125	60.625	65.625	1	1.14188	1.14188	5.76818	5.86882	5.85487	5.9542	6.16616	5.92184	6.03617	0.0420448
57782	A_55_P2080855	Olfr827	NM_146300	ref|Mus musculus olfactory receptor 827 (Olfr827), mRNA [NM_146300]	CGAAATAAGGATGTAAAAGATGCCATGAAAAAAGTCTTGTGCAAGCAAAAGGTTTTACTC	67.5625	58.4375	56.4375	57.375	59.375	63.25	54.75	0	0.965057	-1.03621	6.07815	5.86882	5.81858	5.84235	5.89178	5.98299	5.77479	0.587311
57783	A_30_P01027896	chr7:71222899-71230614_R	chr7:71222899-71230614_R	lincRNA:chr7:71222899-71230614 reverse strand	TTGTGACAATACAAAGGAACACTGTGACACTACAGCAGAGCACTGTGAATCCACAGTGCA	74.875	63.25	59.25	63.75	60.625	58.25	56.4375	1	0.908407	-1.10083	6.22641	5.98299	5.88874	5.99435	5.92184	5.86419	5.81858	0.222133
57784	A_30_P01023266	chr18:60891745-60896311_F	chr18:60891745-60896311_F	lincRNA:chr18:60891745-60896311 forward strand	GACGCTTTCTTAAACACGGTACAGATGTTCAGATACACGTATACACACATACATAAAATA	61.875	61.6875	53.875	60.25	53.125	58.25	52.1875	0	0.94602	-1.05706	5.95128	5.94691	5.75154	5.91289	5.73132	5.86419	5.70563	0.371
57785	A_52_P292232	Rnf115	NM_026406	ref|Mus musculus ring finger protein 115 (Rnf115), mRNA [NM_026406]	TAGCAATCCACTGGACCAAGATAATAGAGCCAATGAGAGAGGTCACCAAACTCACACTGA	338.5	307.188	288.438	310.625	334.5	299.813	287	1	0.98911	-1.01101	8.40301	8.26298	8.17212	8.27903	8.38586	8.22792	8.16491	0.857131
57786	A_51_P464146	Ankrd56	NM_175270	ref|Mus musculus ankyrin repeat domain 56 (Ankrd56), mRNA [NM_175270]	AGGAAACGCATTTTAGTTCATCTGTGTTATGACTGAAACTCTTCATCCTGCAGGGGGAAA	102.375	99.8125	105.813	136.5	123.875	113.75	104.625	1	1.16579	1.16579	6.67772	6.64115	6.72537	7.09276	6.95274	6.82972	6.70908	0.083421
57787	A_55_P1976237	Dnajb3	NM_008299	ref|Mus musculus DnaJ (Hsp40) homolog, subfamily B, member 3 (Dnajb3), mRNA [NM_008299]	CTTTATGCCTGTTGTAAATATCTGTATGCCTTTGGCACTTATTAAACTTAATCCTGAGGC	636.063	639.938	612.313	552.5	616.5	597.75	699	1	0.979346	-1.02109	9.31303	9.32179	9.25813	9.10983	9.26796	9.2234	9.44915	0.69742
57788	A_52_P87839	Sema3c	NM_013657	ref|Mus musculus sema domain, immunoglobulin domain (Ig), short basic domain, secreted, (semaphorin) 3C (Sema3c), mRNA [NM_013657]	ACGTAAAGTCAAGAGTGACTCATAAAGAGCAAGTGATGAGTTCATATGCTTCCAGTGATT	280	278.625	276.688	302.25	291.188	223.5	229.813	1	0.939843	-1.06401	8.12928	8.12218	8.11212	8.2396	8.18581	7.80413	7.84432	0.477109
57789	A_30_P01028305	chr11:70196232-70203307_R	chr11:70196232-70203307_R	lincRNA:chr11:70196232-70203307 reverse strand	TGTGCAGAAAGAGCTAACAAAGATGCCAATAGTCACTGCCTTCAAGCACCTGTAGGTCTT	195.688	207.813	179.875	237.938	228.063	188.875	204.625	1	1.10499	1.10499	7.61241	7.69914	7.49085	7.89444	7.83329	7.56129	7.67684	0.229024
57790	A_30_P01033471	chr6:126766225-126771309_R	chr6:126766225-126771309_R	lincRNA:chr6:126766225-126771309 reverse strand	TTTAAAACCTCTATATGGAATGTAAGGTACATTGGAGCAAGGTCTGCCAGTTGGTTTGGT	76.4375	90.3125	80.1875	91.625	90.625	85.25	68.625	1	1.02088	1.02088	6.25621	6.49685	6.32531	6.51767	6.50184	6.41363	6.10066	0.860231
57791	ETG10_234183	ETG10_234183	ETG10_234183			76.375	83.625	72.625	79.9375	69.375	73.5625	65.625	1	0.930145	-1.0751	6.25503	6.38586	6.18239	6.3208	6.11634	6.2009	6.03617	0.280732
57792	A_51_P125056	Oxct2a	NM_022033	ref|Mus musculus 3-oxoacid CoA transferase 2A (Oxct2a), mRNA [NM_022033]	GACCGGCAAGCGCTGCGTGGACCTCATCATCACTGAGAAGGCAGTGTTTGAAGTGAACCA	62.3125	72.625	58.75	86.5625	69.375	66.3125	63.8125	1	1.1077	1.1077	5.96145	6.18239	5.87652	6.43567	6.11634	6.05121	5.99577	0.351594
57793	A_52_P385615	Rnpc3	NM_026043	ref|Mus musculus RNA-binding region (RNP1, RRM) containing 3 (Rnpc3), transcript variant 2, mRNA [NM_026043]	ACGGAAGTGATACAAACAAATAAAGGTTCCTTCTGAATTCTGTATCTTTCAAGTACTGTG	503.688	563.813	416.688	493.563	519.125	525.563	548.25	1	1.05436	1.05436	8.97639	9.13907	8.70282	8.94709	9.01994	9.03772	9.09869	0.477801
57794	A_51_P122425	Ctf1	NM_007795	ref|Mus musculus cardiotrophin 1 (Ctf1), mRNA [NM_007795]	TACCGCCCTAGGCTGGTCAATGGAGAGAGAAAGGCAGAAAAACATCTTTAAAGAGTTTTA	1294.94	1081.25	954.063	923.813	1134.25	852.5	864.75	1	0.850231	-1.17615	10.3387	10.0785	9.89794	9.85146	10.1475	9.73556	9.75614	0.194689
57795	A_30_P01027385	chr9:66981366-67061725_F	chr9:66981366-67061725_F	lincRNA:chr9:66981366-67061725 forward strand	TTTGATGGGCAGCTCCAGCCATCTCCTGGGCAGCTTGAGTTCCTGTCCCTCTCTGAAACT	150.375	129.438	137.125	143.313	160.25	117.25	124.875	1	0.981599	-1.01875	7.23242	7.01612	7.09935	7.16303	7.32418	6.87344	6.96434	0.801109
57796	A_30_P01026999	chr1:138528250-138538250_R	chr1:138528250-138538250_R	lincRNA:chr1:138528250-138538250 reverse strand	CTTGCCTATCTGTCAGTACATATCCACAAATAGTTCTTGTACAATGAAAGAACCTTCATA	61.875	59.25	54.0625	67.5625	58.25	60.3125	61.875	0	1.06172	1.06172	5.95128	5.88874	5.75656	6.07815	5.86419	5.91439	5.95128	0.285318
57797	A_51_P108862	Cops7a	NM_012003	ref|Mus musculus COP9 (constitutive photomorphogenic) homolog, subunit 7a (Arabidopsis thaliana) (Cops7a), transcript variant 1, mRNA [NM_012003]	CCAATGGAAATCCTGGAAGGATTTATATCTCCTCCTGTGGTTCTGGTGGGGAAGGAAATA	11433.1	11695.6	10610.6	11505.3	12419.9	12503.1	11926.6	1	1.07489	1.07489	13.4809	13.5137	13.3732	13.49	13.6004	13.61	13.5419	0.0834394
57798	A_30_P01029162	chr7:86680928-86700632_F	chr7:86680928-86700632_F	lincRNA:chr7:86680928-86700632 forward strand	AACCTGGAGGTCATTTCTGAGCAAGAATTCCGGGAATCCTAAAGGTCTTCAATCTCTGCT	64.1875	67.625	60.9375	68.0625	65.625	60.4375	60.1875	0	0.989543	-1.01057	6.00422	6.07948	5.92926	6.08879	6.03617	5.91737	5.91139	0.812516
57799	A_51_P128147	Chmp1a	NM_145606	ref|Mus musculus chromatin modifying protein 1A (Chmp1a), mRNA [NM_145606]	AAGGTACAATCTAACCATGGGCCCCCACAAGGCTTCCTGAAATCAAATGTTAGGTGTTGA	4654.19	4078.13	4223.56	4353.19	3913.19	4340.88	4292.44	1	0.978303	-1.02218	12.1843	11.9937	12.0442	12.0879	11.9341	12.0838	12.0676	0.653562
57800	A_55_P2115713	Nid1	NM_010917	ref|Mus musculus nidogen 1 (Nid1), mRNA [NM_010917]	TTCTAGAGCCATAGGACTTCTTCCTAATTCTAGACTCTCCCATGGTAAGCAGAGCCTTAG	311.125	316.438	279.813	297.75	316.813	265.375	287.938	1	0.965319	-1.03593	8.28135	8.30578	8.12832	8.21796	8.30749	8.05189	8.16961	0.537871
57801	A_55_P2111907	Noxo1	NM_027988	ref|Mus musculus NADPH oxidase organizer 1 (Noxo1), mRNA [NM_027988]	AGTACCAACTCGTCCCTGTATGAGTGCCATCCAGAGTCGATGCTGCTCCATTACCCGCAG	424.688	520.063	495.313	655.313	599.438	511.75	485.688	1	1.17296	1.17296	8.73026	9.02254	8.9522	9.35604	9.22747	8.9993	8.92389	0.167528
57802	A_51_P130727	Fkbp11	NM_024169	ref|Mus musculus FK506 binding protein 11 (Fkbp11), mRNA [NM_024169]	TCTCCAAAAAGAAGCTAAAAGAGGAGAAACGAAACAAGAGTAAGAAGAAATAAATAGTGG	65.8125	74.3125	51.25	75.75	66.75	61.1875	65.3125	1	1.05421	1.05421	6.04029	6.21553	5.67948	6.24317	6.0607	5.93517	6.02929	0.586225
57803	A_51_P380514	Tjap1	NM_028751	ref|Mus musculus tight junction associated protein 1 (Tjap1), mRNA [NM_028751]	CCTTTTCCTTTGAAATATTTATTCTCCAAGGTAACAAGTCATTTGGGCCCCAAGCTCTTC	693.563	686.25	653.125	652.188	678.438	619.125	600.688	1	0.940919	-1.06279	9.43788	9.42259	9.35122	9.34914	9.40607	9.27409	9.23047	0.143468
57804	A_55_P2127592	Smcr8	NM_001085440	ref|Mus musculus Smith-Magenis syndrome chromosome region, candidate 8 homolog (human) (Smcr8), transcript variant 1, mRNA [NM_001085440]	AGCTGCTCGTGTGCATGGAATGCTTCTTGTAATCTTGAAAATGTGAGACCTTTTAAAAAA	144.375	153.188	144.688	151	161.75	133.438	115.125	1	0.951914	-1.05052	7.17368	7.25916	7.1768	7.2384	7.33762	7.06003	6.84706	0.552971
57805	A_55_P2084112	Rnf135	NM_028019	ref|Mus musculus ring finger protein 135 (Rnf135), mRNA [NM_028019]	TTCTGGCTGTATGGCTTAAGTCCTGGAAACTACCTGGAAATAAAGCAGCTAAACACATGA	449.188	475.5	491.563	519.125	501.063	565	515.438	1	1.11242	1.11242	8.81118	8.8933	8.94123	9.01994	8.96885	9.14211	9.00966	0.0372571
57806	3xSLv1	3xSLv1	3xSLv1			52.3125	59.25	65.875	65.875	60.625	51.9375	51.9375	0	0.973758	-1.02695	5.70908	5.88874	6.04166	6.04166	5.92184	5.6987	5.6987	0.771287
57807	A_51_P122141	Mamstr	NM_172418	ref|Mus musculus MEF2 activating motif and SAP domain containing transcriptional regulator (Mamstr), mRNA [NM_172418]	TTCTAGTTAGAGGTGAGAGGACCAGAAGCTACTAGTGAGAGGTGACTACAAACTCCCTAT	323.125	318.563	275.563	285.5	372.875	298.188	303.563	1	1.03036	1.03036	8.33595	8.31543	8.10624	8.15735	8.54255	8.22008	8.24585	0.756071
57808	A_55_P2085664	Meaf6	NM_027310	ref|Mus musculus MYST/Esa1-associated factor 6 (Meaf6), mRNA [NM_027310]	GATCGTCTGTTTCATGTGGTGTCGATATTCATAACTGAAACTAAAGTGGCTTTTAGAAGG	2276.81	2194.38	2297.06	2267	2308.25	2194.88	2198.81	1	0.993862	-1.00618	11.1528	11.0996	11.1656	11.1466	11.1726	11.0999	11.1025	0.753355
57809	A_51_P406466	Ankrd35	NM_001081139	ref|Mus musculus ankyrin repeat domain 35 (Ankrd35), mRNA [NM_001081139]	GCAGGAGTGAGGCAGGCTCACTGTGTGCCCTCAGGGATAAAGGCATTTCTCTTTTGTGAG	200.875	205.375	216.25	210.875	235.625	201.438	207.625	1	1.0308	1.0308	7.65015	7.68212	7.75656	7.72024	7.88035	7.65419	7.69784	0.54215
57810	A_55_P2005335	Kcng2	NM_001190373	ref|Mus musculus potassium voltage-gated channel, subfamily G, member 2 (Kcng2), mRNA [NM_001190373]	TCTCAGGACCCTGAGACCGCAGGCGCGGCAGGGAGCTTGCCGGGCCGGGTGGGACCCTGA	133.25	146.438	129.813	155.813	144.25	141.625	135.375	1	1.05689	1.05689	7.05799	7.19415	7.02029	7.28367	7.17243	7.14593	7.08082	0.28492
57811	A_55_P1959348	Olfr598	NM_001011793	ref|Mus musculus olfactory receptor 598 (Olfr598), mRNA [NM_001011793]	AACATGGTCATTCGAAAGCGGGTGGCACAGATCTTTTTTCTAGATCATGCACATCAGTAG	72.5	65.4375	55.375	66.25	63	59.6875	56.4375	1	0.951988	-1.05043	6.17991	6.03205	5.79116	6.04985	5.97728	5.89936	5.81858	0.586897
13331	A_55_P2067513	Slc10a3	NM_145406	ref|Mus musculus solute carrier family 10 (sodium/bile acid cotransporter family), member 3 (Slc10a3), mRNA [NM_145406]	TTCAGTGCCAAAGAGGCCATGCTGAGTTAGATAGTTGGGTATTGCCCAGAAATATATTTC	934.688	881.813	878.25	801.625	843.688	817.5	839.875	1	0.9192	-1.0879	9.86834	9.78433	9.77849	9.64678	9.72057	9.67507	9.71403	0.0124166
57813	A_30_P01028776	chr2:32950586-32984936_F	chr2:32950586-32984936_F	lincRNA:chr2:32950586-32984936 forward strand	ATATTACATATTCCTTATAAAATAGTGTCTTACAGTCTCTGTTATTTTAGTTCCACATTT	56	56.75	56	62.0625	55.875	54.9375	56.1875	0	1.01806	1.01806	5.80735	5.82655	5.80735	5.95565	5.80413	5.77972	5.81218	0.632203
57814	A_51_P188281	Myf5	NM_008656	ref|Mus musculus myogenic factor 5 (Myf5), mRNA [NM_008656]	TTGTATATGCCTTAAAATAACTTGATAAATAAATGTACTATTATTATCAATAAAATATTT	56.4375	54.9375	50.6875	50.9375	53.25	53.4375	55.5	0	0.986309	-1.01388	5.81858	5.77972	5.66356	5.67066	5.73471	5.73978	5.79442	0.714087
57815	A_51_P304397	Cpm	NM_027468	ref|Mus musculus carboxypeptidase M (Cpm), mRNA [NM_027468]	AACAGGAAATAAATGGATGGGGAAGTGTCTCAGCTACCGCTACAGACCTTTCCAGAACGC	1250.44	1228.63	1022.81	1886.06	1436.75	2007	1552	1	1.47388	1.47388	10.2882	10.2628	9.99832	10.8812	10.4886	10.9708	10.5999	0.0164253
57816	A_51_P171075	Csf2	NM_009969	ref|Mus musculus colony stimulating factor 2 (granulocyte-macrophage) (Csf2), mRNA [NM_009969]	TCTGAAAACGCTGACTCAGCTTGGACAGCGGCAAGACAAACGAGAGATATTTTCTACTGA	65.75	64.5	54.5625	84.9375	61.9375	57.5625	59	1	1.06907	1.06907	6.03892	6.01123	5.76984	6.40833	5.95274	5.84706	5.88264	0.647324
57817	A_55_P2090708	1810008A18Rik	NM_133998	ref|Mus musculus RIKEN cDNA 1810008A18 gene (1810008A18Rik), mRNA [NM_133998]	TGCTGGATTTGTGTATCTCCTGATCTTTATAGAATAAACACGAGTCACATGGTTTCTGTG	7731.69	7126.13	7397.31	6976.25	7318.25	7353.75	7593.75	1	0.985458	-1.01476	12.9166	12.7989	12.8528	12.7682	12.8373	12.8443	12.8906	0.632431
57818	A_30_P01029979	chr5:92548501-92566401_F	chr5:92548501-92566401_F	lincRNA:chr5:92548501-92566401 forward strand	CTCTTCATTCACACCTTACTCCACTTCTTTGTAAGTTTTCCCCTGTGTATAAGTTTTGGG	68.625	69.375	82.125	80.3125	81.5625	66.625	53.4375	1	0.960605	-1.04101	6.10066	6.11634	6.35975	6.32755	6.34983	6.05799	5.73978	0.704425
57819	A_30_P01023926	chr4:88542373-88589148_R	chr4:88542373-88589148_R	lincRNA:chr4:88542373-88589148 reverse strand	GTGGAGTGCCTGAGAAATGAGCTGTGCTTTGCATGAGTGGTTTGCATACTTAGAAATGTC	97.25	99.0625	78.5	107.75	99.875	89.1875	84.5625	1	1.04082	1.04082	6.60363	6.63027	6.29462	6.75154	6.64205	6.47877	6.40195	0.668018
57820	A_30_P01024714	chr1:90508551-90508788_R	chr1:90508551-90508788_R	lincRNA:chr1:90508551-90508788 reverse strand	CTCTGCCCCAGGCACAGTCGCTGCACATAGCAAAACACTAGAAGCTTACAAAACAAACAC	115.813	117.25	72.625	108.125	112.563	94.75	84.125	1	0.980321	-1.02007	6.85565	6.87344	6.18239	6.75656	6.81459	6.56605	6.39446	0.98543
57821	A_30_P01028364	chr18:55040319-55040708_R	chr18:55040319-55040708_R	lincRNA:chr18:55040319-55040708 reverse strand	AGTGATGGGCTAGGGCCCCACCTACCATATTATATACTCAGAATCTTTGGGTGGAAAAAA	82.4375	76.375	70.5625	94.1875	85.5	63.375	70.4375	1	1.02507	1.02507	6.36523	6.25503	6.14083	6.55746	6.41785	5.98584	6.13827	0.901753
57822	A_51_P151897	R3hcc1	NM_001146012	ref|Mus musculus R3H domain and coiled-coil containing 1 (R3hcc1), mRNA [NM_001146012]	ACACAGGGGACCAAGCAGTCCAAGCTGAAAGCCTTGCAGAGGCCAAAGTTCCTGCGACTA	2544.31	2456.5	2552	2497.94	2471.63	2616.25	2462.63	1	0.997819	-1.00219	11.3131	11.2624	11.3174	11.2865	11.2712	11.3533	11.266	0.909313
57823	A_66_P140711	ENSMUST00000114882	ENSMUST00000114882	ens|ribosomal protein S10 Gene [Source:MGI (curated);Acc:MGI:1914347] [ENSMUST00000114882]	GTCAGCCACCTCAGTGAAGTTGGAGTTTATGTTGTATTGAATAAACTTTAAAGAAAAACA	154387	157145	150799	149244	153368	153368	162221	1	1.00285	1.00285	17.2362	17.2617	17.2023	17.1873	17.2266	17.2266	17.3076	0.916758
57824	A_55_P2170876	Tcp10c	NM_009341	ref|Mus musculus t-complex protein 10c (Tcp10c), mRNA [NM_009341]	TTCCTGGGAGCAGCCGTTAACAACAGCTGGCTCTGTGTTTTTGCTTGGCCAACACCTGCC	110.5	92.5	84.9375	98.3125	78.375	85.4375	89.9375	1	0.917028	-1.09048	6.7879	6.53138	6.40833	6.6193	6.29232	6.4168	6.49085	0.37281
57825	A_55_P2109257	Nipal3	NM_028995	ref|Mus musculus NIPA-like domain containing 3 (Nipal3), mRNA [NM_028995]	CATGTGTTATTTTGCAGAAGTGTGTATACTGTGTGCAGATAACATTGTAAAGCGGTATTT	940.813	881.188	977.875	1090.88	1115.75	1106.19	970.5	1	1.14737	1.14737	9.87776	9.78331	9.93351	10.0913	10.1238	10.1114	9.92258	0.0314616
57826	A_55_P1967391	ENSMUST00000113646	ENSMUST00000113646	ens|anthrax toxin receptor 1 Gene [Source:MGI Symbol;Acc:MGI:1916788] [ENSMUST00000113646]	ACACCGCTCTTAAAACAAGCATGGATGTTTTCTTCCTTTTTAGAACGTGCATTCCAATAG	121.438	129.813	100.375	115.5	127.125	109.688	114	1	0.994621	-1.00541	6.92408	7.02029	6.64926	6.85175	6.9901	6.77726	6.83289	0.989105
57827	A_30_P01033537	chr9:67414463-67483185_R	chr9:67414463-67483185_R	lincRNA:chr9:67414463-67483185 reverse strand	ATATGATGTGCTCCGAGCTCACCCAGTAACTGACATCATGGTAGTGTGTCTTGTAACACT	65.8125	69.625	68.625	60.9375	70.625	60.625	74.1875	1	0.97902	-1.02143	6.04029	6.12153	6.10066	5.92926	6.14211	5.92184	6.2131	0.706726
57828	A_55_P2042773	Ctdnep1	NM_026017	ref|Mus musculus CTD nuclear envelope phosphatase 1 (Ctdnep1), mRNA [NM_026017]	ACCTGTAATCGGCTCCTTTCTTCTTTCCTCTTTTAAACCATGCATTATAACTTTGAAACC	2757.88	2423.94	2507.75	2627.94	2893.75	2591.94	2538.13	1	1.03892	1.03892	11.4293	11.2431	11.2922	11.3597	11.4987	11.3398	11.3096	0.45253
57829	A_55_P2157537	ENSMUST00000100469	ENSMUST00000100469	ens|predicted gene 10866 Gene [Source:MGI Symbol;Acc:MGI:3642835] [ENSMUST00000100469]	AACATACTGGCCAGGAACAGCCACAGCCTCTCATCAGTGGAATCCTGGCTCTCTGATGGG	227.438	218.313	202.188	247.813	249.938	227.75	216.625	1	1.09053	1.09053	7.82933	7.77025	7.65955	7.95311	7.96543	7.83131	7.75906	0.145295
57830	3xSLv1	3xSLv1	3xSLv1			53.375	57.25	52.25	69.4375	63	85.875	57.375	1	1.26947	1.26947	5.73809	5.8392	5.70736	6.11764	5.97728	6.42417	5.84235	0.081678
57831	A_55_P2092616	Tbc1d25	NM_172478	ref|Mus musculus TBC1 domain family, member 25 (Tbc1d25), transcript variant 1, mRNA [NM_172478]	AGGCCACAGCCTCGTTCTGTTTTTGTTGTTTCTAAACTATACTTTCCATATACAAAGGTC	717.313	697.938	730.938	711.5	779.125	695.813	747.25	1	1.0252	1.0252	9.48646	9.44696	9.51361	9.47472	9.60571	9.44256	9.54545	0.485153
57832	A_55_P2079560	Lilra6	NM_011090	ref|Mus musculus leukocyte immunoglobulin-like receptor, subfamily A (with TM domain), member 6 (Lilra6), transcript variant 1, mRNA [NM_011090]	AAGAATGCATCTTTCTATGTTCTACACTCTGGGAAATATATCTGATGACCCAAAGTTGTC	123.813	102.188	128.5	94.4375	117.813	99.5	108.313	1	0.888707	-1.12523	6.95202	6.67508	7.00562	6.56129	6.88035	6.63662	6.75906	0.217335
57833	A_51_P118603	Wdr82	NM_029896	ref|Mus musculus WD repeat domain containing 82 (Wdr82), mRNA [NM_029896]	TCTGATATGACAGCTGGCACTGCACTGTTCAACCACCAGCCACTGGGGTATTTTTTAATA	2035.13	2038	1772.81	1877.5	1833.88	1614.56	1815.56	1	0.916213	-1.09145	10.9909	10.9929	10.7918	10.8746	10.8407	10.6569	10.8262	0.177851
57834	A_30_P01026053	chr1:115829055-115854155_F	chr1:115829055-115854155_F	lincRNA:chr1:115829055-115854155 forward strand	TTCAACAAGAGATGCTGAAGTGAGTAGGGCCTTGCTTCCACTAAAGGAATCAAAGTGGCT	69.9375	69.5	56.75	79.75	73.375	62.4375	70.375	1	1.0931	1.0931	6.12799	6.11894	5.82655	6.31741	6.19722	5.96434	6.13699	0.330198
57835	A_55_P2119244	Srrm3	NM_021403	ref|Mus musculus serine/arginine repetitive matrix 3 (Srrm3), mRNA [NM_021403]	TCCAGGAGCCGCAGTCCTAGCTACCACAGCCGGAGCAGCTCTGAGAGTGGGGGCTTCTAA	117.563	104.375	99.25	118.5	101.063	102.563	123.625	1	1.04086	1.04086	6.87729	6.70563	6.633	6.88874	6.65911	6.68037	6.94983	0.619832
57836	A_55_P1955778	Adamts4	NM_172845	ref|Mus musculus a disintegrin-like and metallopeptidase (reprolysin type) with thrombospondin type 1 motif, 4 (Adamts4), mRNA [NM_172845]	CGCATCTTTGAGCATTAGTTTTCTCATGTGCCAATAATAATCCCTTAGAAATTGGTTGTA	350.313	370.125	339	295.625	356.5	259.813	310.125	1	0.865126	-1.1559	8.4525	8.53187	8.40514	8.20762	8.47776	8.02133	8.27671	0.119221
57837	A_55_P1958712	Muc19	NM_207243	ref|Mus musculus mucin 19 (Muc19), mRNA [NM_207243]	GCATGGTTATCATTGTTTTGTTATTGATGCTGGCTGGAAAATAAACGCCATGGTGCAAGG	52.4375	66.9375	69.4375	62.0625	55.5	64.25	64.1875	0	0.97716	-1.02337	5.71253	6.06474	6.11764	5.95565	5.79442	6.00562	6.00422	0.845331
57838	A_51_P405985	Fig4	NM_133999	ref|Mus musculus FIG4 homolog (S. cerevisiae) (Fig4), mRNA [NM_133999]	AGCAGCTGTGTTCCCGTTGCTCAGATGGAGTTATAAAACTAACTCCCATCTCAGCTTTCT	1099.38	982.563	979.375	1058.5	1109	1086.75	1006.13	1	1.04376	1.04376	10.1025	9.94041	9.93572	10.0478	10.115	10.0858	9.9746	0.329319
57839	ERCC-00004_125	ERCC-00004_125	ERCC-00004_125			60.5	70.6875	56	71.8125	69.4375	66.75	61.3125	1	1.07905	1.07905	5.91886	6.14338	5.80735	6.16616	6.11764	6.0607	5.93811	0.310155
57840	A_30_P01019701	chr14:106068373-106146613_R	chr14:106068373-106146613_R	lincRNA:chr14:106068373-106146613 reverse strand	CTATTAGTTTCTTCCCCACTCAGGTTGCTCAACATGTTAACTGTACTTAACAATAAATTG	69.9375	63.6875	66.3125	88	92.5	68.625	58.125	1	1.15255	1.15255	6.12799	5.99294	6.05121	6.45943	6.53138	6.10066	5.86109	0.382094
57841	A_30_P01031728	chr5:122047900-122065325_F	chr5:122047900-122065325_F	lincRNA:chr5:122047900-122065325 forward strand	CAGGGGGTACACCTTCTGTTCTATAAACTGCACCAGCTGCTCATACAACTTTCTGACCGC	76.1875	94.0625	68.625	82.25	77.625	70.0625	80.5625	1	0.974882	-1.02576	6.25148	6.55555	6.10066	6.36194	6.27845	6.13057	6.33204	0.841572
57842	A_55_P2156186	BC028528	NM_153513	ref|Mus musculus cDNA sequence BC028528 (BC028528), mRNA [NM_153513]	TTCATACAGAACTTATGGACCCTCAGAATCCTGTAACCACGAAACCAGTGACCACAGAAC	764	930.875	739	670.188	772.813	697.375	756.563	1	0.892693	-1.12021	9.57743	9.86244	9.52943	9.38842	9.59398	9.44579	9.56332	0.188493
57843	A_55_P2055523	NAP062918-1	NAP062918-1	Unknown	AAATCAAAGGCGAGCATCCTGGCTTCTCCTTTGGTGGTATTGCAAAGAAACTAGGAGAGA	2897.75	3553.94	2861.56	2673.25	2705.06	3367.56	2669	1	0.919244	-1.08785	11.5007	11.7952	11.4826	11.3844	11.4014	11.7175	11.3821	0.389494
57844	A_30_P01024798	chr8:90048940-90049461_F	chr8:90048940-90049461_F	lincRNA:chr8:90048940-90049461 forward strand	CAGGATACCCACCCTGCATTATCTTATATTTTAAGTCAATATGAAGATGGACATTCTACC	122	126.688	119.938	152	148.438	124.625	141.875	1	1.15348	1.15348	6.93074	6.98514	6.90615	7.24793	7.21372	6.96145	7.14848	0.048862
57845	A_55_P2035593	Hsf1	NM_008296	ref|Mus musculus heat shock factor 1 (Hsf1), mRNA [NM_008296]	CAGGTTGTTCATAAAATTGTATTTTGGATTTTTACATGAGAGTCCCCTTTAACCCTTCAC	1211.94	1117.38	1214.88	1157.13	1186.25	1174.25	1060	1	0.968688	-1.03232	10.2431	10.1259	10.2466	10.1763	10.2122	10.1975	10.0498	0.43928
57846	A_55_P2096310	A_55_P2096310	A_55_P2096310	Unknown	AACAAGAGGAAGAGGAAGAAAAGGAAGGAGGAAAAGATTATCAACAAAGTAAAAAGTTAA	56.6875	57.6875	62.1875	57.5625	88.8125	55.125	65.8125	1	1.13549	1.13549	5.82496	5.85019	5.95855	5.84706	6.47269	5.78463	6.04029	0.435935
57847	A_55_P2416119	Cep290	NM_146009	ref|Mus musculus centrosomal protein 290 (Cep290), mRNA [NM_146009]	AATTAATCCATCAGATAGAAATTAACAAGGACCAAACCAGAGCTGACAGTAGCATACCTG	222.5	231.125	190.375	267.25	209.813	216.813	239.625	1	1.08715	1.08715	7.79766	7.85253	7.5727	8.06205	7.71296	7.76031	7.90463	0.357575
57848	A_55_P2300621	AI843588	BB194766	gb|BB194766 RIKEN full-length enriched, adult male spinal cord Mus musculus cDNA clone A330085D14 3'. [BB194766]	CTTCTGTTCACTATGAAGATCCCAGTAGTTCTCTTCTAAGTAAAGCAAAAGGACTAAATT	73	65.625	56	58.625	59.0625	60.25	53.5625	1	0.8921	-1.12095	6.18982	6.03617	5.80735	5.87344	5.88417	5.91289	5.74315	0.186691
57849	A_30_P01019795	chr19:53517903-53540753_R	chr19:53517903-53540753_R	lincRNA:chr19:53517903-53540753 reverse strand	TTGAAAGGGCACAGGAGTTGCAAAATGTCTTAAGGGCCATGAATTGTAGACTCCTTCCTG	100.188	97.0625	102.813	125.375	146.75	92.375	115.063	1	1.19865	1.19865	6.64657	6.60084	6.68388	6.97011	7.19722	6.52943	6.84628	0.20462
57850	A_55_P2063196	C230099D08Rik	AK082148	gb|Mus musculus 0 day neonate cerebellum cDNA, RIKEN full-length enriched library, clone:C230014D20 product:unclassifiable, full insert sequence. [AK082148]	ATTCTAGATAGGTGAATTTCCATTGTTTGAAGGCACCATCCTGGGGACAATGGTCTATTC	60.5	75.9375	75.5	77.875	79.9375	76.3125	64.1875	1	1.05566	1.05566	5.91886	6.24674	6.2384	6.28309	6.3208	6.25385	6.00422	0.543117
57851	A_30_P01023248	chrX:148720661-148763177_F	chrX:148720661-148763177_F	lincRNA:chrX:148720661-148763177 forward strand	AACAAGTCTAAACACGTTAGAATGAAAGCGCAGTATTCCTTGTGCACCCCACTCACTAAC	102.375	97	82.125	88	99.625	85.25	76.3125	1	0.93034	-1.07488	6.67772	6.59991	6.35975	6.45943	6.63844	6.41363	6.25385	0.43511
57852	A_55_P1970436	2010107G12Rik	NM_001025573	ref|Mus musculus RIKEN cDNA 2010107G12 gene (2010107G12Rik), mRNA [NM_001025573]	AAAGAAAGAAGCTTGCTCTTCGACAATGCTCAGCAATATTCTGGTGGATCAGGAGGAGGA	100.938	114.438	89.9375	119.625	107.75	88.3125	92.5	1	1.00271	1.00271	6.65733	6.83842	6.49085	6.90238	6.75154	6.46455	6.53138	0.998636
57853	A_52_P556140	Vapb	NM_019806	ref|Mus musculus vesicle-associated membrane protein, associated protein B and C (Vapb), mRNA [NM_019806]	CTGCTGGTGATGAAGAGTCCTGACTGTGAATTAATTTCATGCCATAAAAGACCGATCCAG	13122.3	12941.1	10519.3	9679.69	7963.44	11637.9	12866.9	1	0.864096	-1.15728	13.6797	13.6597	13.3608	13.2407	12.9592	13.5065	13.6514	0.30769
57854	A_30_P01029905	chr12:74135916-74142780_R	chr12:74135916-74142780_R	lincRNA:chr12:74135916-74142780 reverse strand	CCGGTTTCTCAGCAGGTAGAGTACAACCCCACACTGCTTTTTAGAAAAGTACTCACTATT	55.8125	69.9375	58.625	72.1875	57.1875	64.25	63.875	1	1.04746	1.04746	5.80252	6.12799	5.87344	6.17368	5.83763	6.00562	5.99718	0.578147
57855	A_55_P2087865	Tinf2	NM_145705	ref|Mus musculus Terf1 (TRF1)-interacting nuclear factor 2 (Tinf2), mRNA [NM_145705]	TACCATAGGGGACTTGGTTTTGGACTCTGATGAGGAAGAAAATAACCAGAAGGAAGGGAA	1355.38	1242.5	1061.13	1240.13	1129.56	1330.06	1297.31	1	1.02426	1.02426	10.4045	10.279	10.0514	10.2763	10.1415	10.3773	10.3413	0.727243
57856	A_30_P01028625	chr9:20313342-20323517_F	chr9:20313342-20323517_F	lincRNA:chr9:20313342-20323517 forward strand	TACGGCTTGTGATGGTGATACCATGTCTCCTGGGAACCGTTTCTCCTCGCTTGGGGAAAA	117.125	75.8125	88.3125	79.875	86.625	73.8125	82.1875	1	0.86	-1.16279	6.87191	6.24436	6.46455	6.31967	6.43671	6.20579	6.36085	0.285303
57857	3xSLv1	3xSLv1	3xSLv1			59.0625	55.6875	51.6875	55.1875	65.1875	64.25	59.0625	0	1.0981	1.0981	5.88417	5.79928	5.69174	5.78627	6.02652	6.00562	5.88417	0.159428
57858	A_51_P418259	Pccb	NM_025835	ref|Mus musculus propionyl Coenzyme A carboxylase, beta polypeptide (Pccb), nuclear gene encoding mitochondrial protein, mRNA [NM_025835]	GTTATAGTAAAAATCTCAATCTTATACAAGAAAGCCAGAAGGAGGCGGGGGATGGAATCA	634.313	610.75	660.375	659.688	667.375	716.188	639.938	1	1.05613	1.05613	9.30905	9.25444	9.36714	9.36564	9.38235	9.48419	9.32179	0.170514
57859	A_55_P2009532	TC1597025	TC1597025	tc|Q3V6T2_HUMAN (Q3V6T2) Girdin, partial (98%) [TC1597025]	TCACACATGAAAGAAGGCGCTCCAGGAGGAAAGAAACCATAATTAGACATGAGCGAGCAA	76	63.25	62.1875	88	65.3125	67.0625	63.125	1	1.05554	1.05554	6.24793	5.98299	5.95855	6.45943	6.02929	6.06743	5.98014	0.659217
57860	A_30_P01024778	chr1:38886199-38892924_R	chr1:38886199-38892924_R	lincRNA:chr1:38886199-38892924 reverse strand	CATCGCCAGCAGCAGCCCGAGGCCGCGCTGCTCAGGTGCCAGCAGGCCCTGGACATGGGT	147.688	133.188	131	176.125	138.813	122.875	118.313	1	1.01267	1.01267	7.20641	7.05732	7.03342	7.46046	7.117	6.94105	6.88646	0.989585
57861	A_51_P327295	Akr1a4	NM_021473	ref|Mus musculus aldo-keto reductase family 1, member A4 (aldehyde reductase) (Akr1a4), mRNA [NM_021473]	GGTATTTGATTTCACCTTTAGCCCAGAGGAGATGAAACAATTAGATGCTCTGAACAAAAA	25713.4	26160.1	27043.2	28033.2	29717.6	26502.4	25427.6	1	1.04237	1.04237	14.6502	14.6751	14.723	14.7748	14.859	14.6938	14.6341	0.384695
57862	A_30_P01021052	chr10:61498439-61498933_R	chr10:61498439-61498933_R	lincRNA:chr10:61498439-61498933 reverse strand	GAAAAAAGGGTTAAAGTCTTCAGAGACAGATGAAAAGGGCAAGGGGATACTCTGTAGTGG	63.875	54.0625	58.25	62.125	58.75	70.25	68.75	1	1.10624	1.10624	5.99718	5.75656	5.86419	5.9571	5.87652	6.13443	6.10329	0.177956
57863	A_55_P2321889	4933404I11Rik	AK016650	gb|Mus musculus adult male testis cDNA, RIKEN full-length enriched library, clone:4933404I11 product:unclassifiable, full insert sequence. [AK016650]	GCTTGGCAAATTGTAGGCGATTAATTAATGGTGTCTATGATAATGTGCCTCAGAAATAAA	54.125	56.375	58.625	68.1875	69	59.0625	53.5625	0	1.10782	1.10782	5.75822	5.81698	5.87344	6.09144	6.10852	5.88417	5.74315	0.247076
57864	A_30_P01028849	chr5:45400409-45815639_R	chr5:45400409-45815639_R	lincRNA:chr5:45400409-45815639 reverse strand	TTGCATCTGATCCCCACTCAGTCTTCTGAAGTCCACTTTTTATTTGAGTGCTAATCTGTT	72.5625	74.5625	62.125	66.25	70.75	64.3125	60.5	1	0.938396	-1.06565	6.18115	6.22038	5.9571	6.04985	6.14466	6.00703	5.91886	0.357359
57865	A_55_P2151006	C1qtnf7	NM_001135172	ref|Mus musculus C1q and tumor necrosis factor related protein 7 (C1qtnf7), transcript variant 1, mRNA [NM_001135172]	GCCCTTGGCAATACAACCAGCTGGAAATGACACTGCCTCATTAAATATTCATAAAACCCC	1106.44	1316.81	1126.19	839.25	1202.31	916.313	1126.31	1	0.862992	-1.15876	10.1117	10.3628	10.1372	9.71296	10.2316	9.8397	10.1374	0.219308
57866	A_51_P124719	Ccdc93	NM_001025156	ref|Mus musculus coiled-coil domain containing 93 (Ccdc93), transcript variant 1, mRNA [NM_001025156]	AGGAAAATTCATTTCAGTTCTCTAGACGGATGTTGTCTTTCTCCTACTTGTTTCATTTCG	280.625	258.438	254.25	284.25	306.625	252.813	277.313	1	1.0598	1.0598	8.1325	8.01367	7.9901	8.15102	8.26033	7.98193	8.11537	0.338593
57867	A_55_P1990866	Mylk3	NM_175441	ref|Mus musculus myosin light chain kinase 3 (Mylk3), mRNA [NM_175441]	GCAGATCTGTGAGGGTGTGCATTACCTGCATCAGCACTATATCCTGCACCTGGACCTCAA	103.313	94.0625	99.625	117.375	104.375	94.0625	107.125	1	1.06802	1.06802	6.69088	6.55555	6.63844	6.87498	6.70563	6.55555	6.74315	0.327816
57868	A_55_P2049553	Gm6003	ENSMUST00000081163	ens|predicted gene 6003 Gene [Source:MGI Symbol;Acc:MGI:3647537] [ENSMUST00000081163]	GACATTGATGTGACCAAAGCCAATACCCTGACAAGGCCTAACAGAGAGAAGAAGGCATAT	148.5	164.25	134.5	149.938	169.375	131.5	153	1	1.01254	1.01254	7.21432	7.35975	7.07146	7.22822	7.40408	7.03892	7.25739	0.886288
57869	ERCC-00158_78	ERCC-00158_78	ERCC-00158_78			60.5	61.4375	59.0625	64.6875	73.1875	55.1875	68.6875	1	1.0846	1.0846	5.91886	5.94105	5.88417	6.01542	6.19353	5.78627	6.10198	0.340992
57870	A_30_P01024695	chrX:20555593-20591971_R	chrX:20555593-20591971_R	lincRNA:chrX:20555593-20591971 reverse strand	CATTTTATGGTAGTGTCAAAGTACAGTTCAACCTACTGGATACTGTACAGTAGACAAGAG	58.375	56.375	51.875	62	54.3125	54.75	56.4375	0	1.02401	1.02401	5.86728	5.81698	5.69697	5.9542	5.76321	5.77479	5.81858	0.633369
57871	A_51_P243187	Olfr697	NM_146599	ref|Mus musculus olfactory receptor 697 (Olfr697), mRNA [NM_146599]	ATGGAGTTCAGGAATTCAACTTTAGGAAGTGGCTTCATCTTGGTAGGAATCCTGAATGGC	72.875	56.25	59.9375	58.75	69.9375	56.375	58.125	1	0.964711	-1.03658	6.18735	5.81378	5.90539	5.87652	6.12799	5.81698	5.86109	0.7168
57872	A_51_P283563	Zbtb26	NM_199025	ref|Mus musculus zinc finger and BTB domain containing 26 (Zbtb26), mRNA [NM_199025]	GTGTGTGGGTTTGTACTTTAAACACTAACTGCCCATTGAAATTTTCTTAAAACCCAGAAT	275.5	242.25	268.5	293.25	271.188	224.438	248.375	1	0.989429	-1.01068	8.10591	7.92035	8.06878	8.19599	8.08315	7.81017	7.95638	0.859986
57873	A_55_P2269459	Prl8a6	NM_011167	ref|Mus musculus prolactin family 8, subfamily a, member 6 (Prl8a6), mRNA [NM_011167]	ATTATTGAAGTGTCTCATAACTGGGAAAGATTGCTAAGTGCACATACATTTACCATGTCT	74.0625	56.875	58.375	59.625	57.25	53.875	61.875	1	0.921591	-1.08508	6.21067	5.82972	5.86728	5.89785	5.8392	5.75154	5.95128	0.379345
57874	A_30_P01017455	chr8:110197171-110206546_F	chr8:110197171-110206546_F	lincRNA:chr8:110197171-110206546 forward strand	TTTAACTTCTACTGGTAGTGGCTAATGTTTGCTGGTACTTCCTGTGCTGAGTGCTGTGCT	94.0625	99.75	78.875	97.6875	78.25	88.4375	78.125	1	0.942012	-1.06156	6.55555	6.64024	6.3015	6.6101	6.29002	6.46659	6.28771	0.525555
57875	A_55_P2151685	Pira11	NM_011088	ref|Mus musculus paired-Ig-like receptor A11 (Pira11), mRNA [NM_011088]	GCTGGGAACTAATCTAAAGAAAAAAGAATGCATCTTCAATGTTCTACACTCTGGGAAATA	102.25	98.3125	127.313	100.063	108.625	77.5	104.5	1	0.893681	-1.11897	6.67596	6.6193	6.99224	6.64476	6.76321	6.27612	6.70736	0.356981
57876	ERCC-00154_60	ERCC-00154_60	ERCC-00154_60			72.5	60.75	64.9375	65.125	69	72.375	80.1875	1	1.08491	1.08491	6.17991	5.92481	6.02098	6.02514	6.10852	6.17742	6.32531	0.283631
57877	A_55_P2207922	D7Ertd715e	BC070450	gb|Mus musculus cDNA clone IMAGE:30544858. [BC070450]	CTAAGTTTACCTAGTGATACAGCAAAGGTTGCATAGTGATACCTTGTCTCAATGTTTGCA	60.5	63.125	56	58.75	56.4375	58.8125	57.5625	0	0.966858	-1.03428	5.91886	5.98014	5.80735	5.87652	5.81858	5.87805	5.84706	0.348174
57878	A_30_P01025192	chr13:104591573-104599048_F	chr13:104591573-104599048_F	lincRNA:chr13:104591573-104599048 forward strand	ATAACATGGTGAGCACTATCTTTTGGTATCCAGGTCACAACATGACCTTTGAACTCAGGT	61.5625	59.625	53.4375	60.3125	64.8125	54.9375	61.6875	0	1.0383	1.0383	5.94398	5.89785	5.73978	5.91439	6.0182	5.77972	5.94691	0.52048
57879	A_55_P2160029	Krtap7-1	NM_027771	ref|Mus musculus keratin associated protein 7-1 (Krtap7-1), mRNA [NM_027771]	TTAGTAACTTCAGCAATCCAGGCTGTTGCTACGGCAGCAGCCTCTACAGGCCATGGGGCT	60.9375	66.75	56.4375	58.125	77.625	63.5625	68.75	1	1.0919	1.0919	5.92926	6.0607	5.81858	5.86109	6.27845	5.9901	6.10329	0.35574
57880	A_30_P01028326	chr9:68349343-68411643_R	chr9:68349343-68411643_R	lincRNA:chr9:68349343-68411643 reverse strand	CTCAGATGGTCTGTATAGCAGAGGAAAGGTATATAGGGGAAAAACCATGCAATAAAAGGA	59.0625	61.9375	58.0625	56.375	64.9375	56.75	63.125	0	1.01021	1.01021	5.88417	5.95274	5.85953	5.81698	6.02098	5.82655	5.98014	0.859276
57881	A_51_P120615	Rabl3	NM_001042499	ref|Mus musculus RAB, member of RAS oncogene family-like 3 (Rabl3), mRNA [NM_001042499]	AATTACGTCCCAGAGTAACGAACTCATATACATTATGAGCCCGTGTTTGAGGTTTCATCA	305.75	293.063	272.563	306.75	304.188	289.625	291.75	1	1.02623	1.02623	8.25621	8.19507	8.09045	8.26092	8.24882	8.17804	8.18859	0.45386
57882	A_30_P01020603	chr18:54115625-54123729_F	chr18:54115625-54123729_F	lincRNA:chr18:54115625-54123729 forward strand	TCAAAAAGCAGAATTCAGAAATGGCCACCCACTAATAGGACATTGAAAAGAACGATACTT	70.9375	78.375	65.8125	80.25	74.5625	65.875	80.1875	1	1.04895	1.04895	6.14848	6.29232	6.04029	6.32643	6.22038	6.04166	6.32531	0.526688
57883	A_55_P2180249	ENSMUST00000148936	ENSMUST00000148936	gb|Mus musculus adult male testis cDNA, RIKEN full-length enriched library, clone:4930539J07 product:mitochondrial carrier homolog 2, full insert sequence. [AK016000]	CAGCGAAATATCTCAAACTCGAGACGTGAAATAACTCATCTATGGGCAAATTTAAAATTC	103.938	115.938	88.1875	105.063	102.938	88.9375	83.375	1	0.925897	-1.08003	6.69958	6.85721	6.4625	6.71511	6.68563	6.47472	6.38154	0.458902
57884	A_30_P01030975	chr1:23332602-23333197_F	chr1:23332602-23333197_F	lincRNA:chr1:23332602-23333197 forward strand	CAAAACCAATGAAAGCTTGTTCTACAATTCTGGGAACATTCTACCCATTTCCACCTGAGA	80.5625	64.5625	64.875	69.5	73.375	69	61.75	1	0.977232	-1.0233	6.33204	6.01262	6.01959	6.11894	6.19722	6.10852	5.94837	0.804038
57885	A_66_P106375	Strap	NM_011499	ref|Mus musculus serine/threonine kinase receptor associated protein (Strap), mRNA [NM_011499]	AGGAAGAGCTGGCAGAAGAAATTGCTTCAGAGAATTCAGATTCCATCTATTCATCAACTC	1145.69	1235.63	1097	1160.69	1238.25	1224.56	1207.25	1	1.04161	1.04161	10.162	10.271	10.0993	10.1808	10.2741	10.258	10.2375	0.269068
57886	A_30_P01020895	chrX:20555593-20591971_R	chrX:20555593-20591971_R	lincRNA:chrX:20555593-20591971 reverse strand	AGTTCAGGATAAAAAATTCCTGCCCTTTGGGTCACCCTTCTTTTCCCTTCACCTCATAGG	217.625	166.313	202.563	202.313	201.063	217.313	177.188	1	1.0203	1.0203	7.7657	7.37776	7.66223	7.66045	7.6515	7.76363	7.46914	0.788424
57887	3xSLv1	3xSLv1	3xSLv1			56.6875	59.0625	54.9375	58.5625	50.8125	57.875	56	0	0.980959	-1.01941	5.82496	5.88417	5.77972	5.87191	5.66711	5.85487	5.80735	0.648616
57888	A_55_P2000938	Ahcy	BC086781	gb|Mus musculus S-adenosylhomocysteine hydrolase, mRNA (cDNA clone MGC:102079 IMAGE:6828058), complete cds. [BC086781]	ACTTAACCCATTTGACCTGGAAAGCAAATAAAAACAAGCCCCGTGCACAGGATGGCTAAA	1588.63	1742.25	1665	1770.88	1770.25	1963.38	1812.5	1	1.09846	1.09846	10.6336	10.7667	10.7013	10.7903	10.7897	10.9391	10.8238	0.0505937
57889	A_55_P2062004	TC1773384	TC1773384	Unknown	CTGTGCAGACGGATTATTTATGTCAAAAGAAATCTTCTTTCTTACGTTGCTTTTGTTGAG	69.875	76.75	63.25	74.25	65.8125	68.9375	64.1875	1	0.976251	-1.02433	6.1267	6.26209	5.98299	6.21432	6.04029	6.10722	6.00422	0.723997
57890	A_55_P2046184	Ccdc90b	NM_025515	ref|Mus musculus coiled-coil domain containing 90B (Ccdc90b), transcript variant 1, mRNA [NM_025515]	AAGTGACTTCCTATGTAAGTGGCGATTTTTTGTAGTGAATAATAAATTTTAAAATAATGT	1205.44	1291.94	1196.31	1154.63	1238.63	1221.81	1219.38	1	0.98163	-1.01871	10.2353	10.3353	10.2244	10.1732	10.2745	10.2548	10.2519	0.535182
57891	A_30_P01023882	chr15:32708654-32725622_F	chr15:32708654-32725622_F	lincRNA:chr15:32708654-32725622 forward strand	GGTTTGATACCACTGGGTAAAATGATTGTGAGAAAAGAAATTTCATATATGGGGAACAAC	73.75	78.3125	76.875	74.25	72.25	60.625	67.0625	1	0.898239	-1.11329	6.20457	6.29117	6.26444	6.21432	6.17493	5.92184	6.06743	0.105037
57892	A_55_P1985960	Speer1-ps1	NR_001586	ref|Mus musculus spermatogenesis associated glutamate (E)-rich protein 1, pseudogene 1 (Speer1-ps1), non-coding RNA [NR_001586]	ATGCCTGTCACACAGAACCAGAAGAACAAGGAAGTAGACATTGATTGGGCTCTCATTGAG	58.875	65.1875	61.875	65.875	81.5	58.875	64.125	1	1.09059	1.09059	5.87958	6.02652	5.95128	6.04166	6.34873	5.87958	6.00282	0.390577
57893	A_55_P2065510	ENSMUST00000103506	ENSMUST00000103506	gb|Mus musculus clone J558.4 immunoglobulin heavy chain variable region mRNA, partial cds. [AF303835]	ATACTTTCTACAACCAGAAGTTCAAGGGCAAGGCCACATTGACTGTAGACACATCCTCCA	78.0625	62	73.625	74.25	65.6875	62	59.625	1	0.918032	-1.08929	6.28656	5.9542	6.20212	6.21432	6.03755	5.9542	5.89785	0.345223
57894	A_52_P98778	Ang4	NM_177544	ref|Mus musculus angiogenin, ribonuclease A family, member 4 (Ang4), mRNA [NM_177544]	CTGGGTCTGGTTGTGATTCCTCCAACTCTGGCTCAGAATGAAAGGTACGAAAAATTCCTA	1245.5	1189	1338.63	1077.75	1091.5	1792.88	1174.63	1	1.02105	1.02105	10.2825	10.2155	10.3865	10.0738	10.0921	10.8081	10.198	0.993228
57895	ERCC-00012_90	ERCC-00012_90	ERCC-00012_90			72.4375	96.3125	206.938	88	76.1875	78.1875	82.0625	1	0.647687	-1.54396	6.17866	6.58965	7.69305	6.45943	6.25148	6.28887	6.35865	0.263834
57896	A_55_P1981589	Olfr570	NM_147110	ref|Mus musculus olfactory receptor 570 (Olfr570), mRNA [NM_147110]	CCACCTTTGATGAATCCCATTGTGTATTGTGTTAAAACTAGGCAGATAAGAGTAAAAGTT	56.4375	55.0625	218.313	64.9375	62.875	53.625	56.5625	1	0.541216	-1.84769	5.81858	5.783	7.77025	6.02098	5.97441	5.74483	5.82177	0.353683
57897	A_55_P2109882	TC1780610	TC1780610	tc|Q7ZY31_XENLA (Q7ZY31) Spr-prov protein, partial (6%) [TC1780610]	CAAAAACATCACACTGGAATTCAGCATCCTGACTGCAGATTTTACAACTCACACGAGAGG	82.3125	82	142.5	74.25	72.3125	73.625	73.375	1	0.717611	-1.39351	6.36304	6.35755	7.15482	6.21432	6.17617	6.20212	6.19722	0.111727
34000	ERCC-00028_121	ERCC-00028_121	ERCC-00028_121			77.875	70.75	70.6875	69.9375	67.0625	65	66.8125	1	0.919279	-1.08781	6.28309	6.14466	6.14338	6.12799	6.06743	6.02237	6.06205	0.0491193
57899	A_30_P01031800	chr15:83266264-83294664_F	chr15:83266264-83294664_F	lincRNA:chr15:83266264-83294664 forward strand	GTAAGGACTTGTTCTTCCTCATGAAGGAATAGCATCCCTGCAAGGAGCATCCACTCAGGT	56	65.125	59.25	65.0625	58.8125	62	56	0	1.00572	1.00572	5.80735	6.02514	5.88874	6.02375	5.87805	5.9542	5.80735	0.913608
57900	A_55_P2192577	1700014N06Rik	NM_027067	ref|Mus musculus RIKEN cDNA 1700014N06 gene (1700014N06Rik), mRNA [NM_027067]	CCGGCCCCTTCTTCGGGCATTCCCGATTAACTTAAAAAATAAAATGTTGTTTGTTATACT	103.188	105.375	91.8125	99.25	123.188	83.5	84.9375	1	0.975967	-1.02462	6.68913	6.71939	6.52062	6.633	6.94472	6.3837	6.40833	0.767939
57901	A_55_P1966438	Gstm2	NM_008183	ref|Mus musculus glutathione S-transferase, mu 2 (Gstm2), mRNA [NM_008183]	AGCCAATCTTTGCAAAGATGGCCTTTTGGAACCCAAAGTAGGATTACAAAGCCCAGACCT	1308.31	1183.19	1265.81	1124.69	1311.38	1402.25	1169	1	0.999516	-1.00048	10.3535	10.2085	10.3058	10.1353	10.3569	10.4535	10.1911	0.959035
57902	A_30_P01033631	chr12:3406750-3425850_F	chr12:3406750-3425850_F	lincRNA:chr12:3406750-3425850 forward strand	AGCATTTAGCCGCCACCAGTCCAGTCTGCTTAAAGTCACTGCTCTAGTTTCTCATCACAC	75.75	70.9375	80.4375	74.1875	98.125	69.875	68.8125	1	1.02697	1.02697	6.24317	6.14848	6.3298	6.2131	6.61655	6.1267	6.1046	0.873653
57903	A_55_P2030155	Slco2b1	NM_175316	ref|Mus musculus solute carrier organic anion transporter family, member 2b1 (Slco2b1), mRNA [NM_175316]	GCTGTATACATACAGCTGATTATTAAATTTGTCTCTGCATAATGACTCTTCCACGACAAA	106	104.625	96.3125	110.688	114.313	86.5625	87.125	1	0.974193	-1.02649	6.72792	6.70908	6.58965	6.79036	6.83685	6.43567	6.44501	0.729916
57904	A_55_P2102126	Lamp2	NM_001017959	ref|Mus musculus lysosomal-associated membrane protein 2 (Lamp2), transcript variant 1, mRNA [NM_001017959]	CTGGGAAGTTCTTATATGTGCAACAAAGAGCAGGTGCTTTCTGTGTCTAGAGCGTTTCAG	1769.69	2026.5	1814.75	1727.44	1820.88	1924.38	1848.13	1	0.978557	-1.02191	10.7893	10.9848	10.8256	10.7544	10.8304	10.9102	10.8519	0.656136
57905	A_30_P01032400	chr11:33414450-33450750_F	chr11:33414450-33450750_F	lincRNA:chr11:33414450-33450750 forward strand	AAGGTCATATCCCAACCCTAGACATTAAACTGCCTCTAAGGGTAGGTCATTGTCCACACA	65.875	60.5	60.5	62.5	64.8125	56.4375	67.9375	0	1.01012	1.01012	6.04166	5.91886	5.91886	5.96578	6.0182	5.81858	6.08614	0.876082
57906	A_66_P135147	Gm8149	AK085632	gb|Mus musculus 0 day neonate kidney cDNA, RIKEN full-length enriched library, clone:D630049F14 product:unclassifiable, full insert sequence. [AK085632]	GCTGTTCCGATTTGAGATATGGCAATCCTAAGACATGCTAGATGTAAAGGAAGCTAAAAT	60.5625	66.25	57.6875	65	63.0625	58.875	60.5	0	1.00584	1.00584	5.92035	6.04985	5.85019	6.02237	5.97871	5.87958	5.91886	0.880379
57907	A_30_P01025323	chrX:146832315-146875680_R	chrX:146832315-146875680_R	lincRNA:chrX:146832315-146875680 reverse strand	TTTAGCATGCCTTTTTGGATGTGGTGCTAAGTGTTAGCCTATACAGAAGAAACCTGGGTA	65.875	60.4375	56.375	53.6875	63.25	55.125	59.625	0	0.951163	-1.05134	6.04166	5.91737	5.81698	5.74651	5.98299	5.78463	5.89785	0.427685
57908	A_66_P111578	Zfp709	NM_145624	ref|Mus musculus zinc finger protein 709 (Zfp709), mRNA [NM_145624]	AGCTCAGGCTTGTGTTGTAACTTTGCTTTGTTACTTGTGCTTTACTCATACACATAGTTT	190.688	202	176.375	174.875	202	148.938	182.188	1	0.933114	-1.07168	7.57507	7.65821	7.4625	7.45018	7.65821	7.21857	7.50928	0.409453
57909	A_55_P2057896	ENSMUST00000122880	ENSMUST00000122880	gb|Mus musculus interleukin 20 receptor beta, mRNA (cDNA clone IMAGE:40052550). [BC107263]	ATATATATGCATGTGTATGTATGTCCACACATGCACATGTGGGTGTGAAGGACAGAGGCT	53.6875	59.1875	61.875	52.8125	55.5	54.8125	56.375	0	0.94206	-1.0615	5.74651	5.88722	5.95128	5.72281	5.79442	5.77643	5.81698	0.193162
57910	ERCC-00017_150	ERCC-00017_150	ERCC-00017_150			63.5	68.1875	60.5	72.1875	58.8125	60.5	54.875	1	0.961463	-1.04008	5.98868	6.09144	5.91886	6.17368	5.87805	5.91886	5.77808	0.588221
23402	A_30_P01029670	chr7:67047536-67050290_F	chr7:67047536-67050290_F	lincRNA:chr7:67047536-67050290 forward strand	GAGACTCGGTTGGACGACATAAACACTCAGCCAATGCTGTGGGGCCATTTCCTCTGCATG	108.25	107.875	118.313	104.375	100.563	104.5	100.5	1	0.919314	-1.08777	6.75822	6.75322	6.88646	6.70563	6.65196	6.70736	6.65105	0.0325747
57912	ERCC-00162_107	ERCC-00162_107	ERCC-00162_107			73.8125	59.125	73.6875	82.625	56.6875	58.875	68.8125	1	0.969147	-1.03184	6.20579	5.8857	6.20335	6.36851	5.82496	5.87958	6.1046	0.765985
57913	A_52_P189410	Atp8a2	NM_015803	ref|Mus musculus ATPase, aminophospholipid transporter-like, class I, type 8A, member 2 (Atp8a2), mRNA [NM_015803]	ATTGCAGGCATCAAAGAGATCATAGAAGATTTTAAACGACATAAGGCAGACAATGCAGTT	71.25	60.4375	69.9375	82.625	75.9375	67.4375	63.875	1	1.07827	1.07827	6.15482	5.91737	6.12799	6.36851	6.24674	6.07548	5.99718	0.410632
57914	A_51_P452629	Tlr2	NM_011905	ref|Mus musculus toll-like receptor 2 (Tlr2), mRNA [NM_011905]	CCTTGGATGAAGGCCAGCAGGAAGTGTTTTGGGTAAATCTGAGAACTGCAATAAAGTCCT	617.313	618.188	596	551.625	610.625	534.688	621.938	1	0.94958	-1.0531	9.26986	9.2719	9.21917	9.10754	9.25414	9.06255	9.28063	0.288103
27381	A_55_P2084666	Hist1h2af	NM_175661	ref|Mus musculus histone cluster 1, H2af (Hist1h2af), mRNA [NM_175661]	ATCCAGGCCGTGCTGCTGCCCAAGAAGACCGAGAGCCACCATAAGCCCAAGGGAAAGTAA	293705	279623	279623	272245	262706	261849	248732	1	0.919337	-1.08774	18.164	18.0931	18.0931	18.0545	18.0031	17.9984	17.9242	0.0225706
57916	A_51_P420577	Olfr983	NM_146827	ref|Mus musculus olfactory receptor 983 (Olfr983), mRNA [NM_146827]	AGTGTTCTACACTGTGGTGGTTCCCATGATGAATCCCTTCATCTACAGTTTGAGGAACAA	63.9375	60.4375	57.8125	63.375	75.9375	63.125	61.75	1	1.08756	1.08756	5.99859	5.91737	5.85331	5.98584	6.24674	5.98014	5.94837	0.246165
57917	A_30_P01031836	chr2:154235540-154248551_R	chr2:154235540-154248551_R	lincRNA:chr2:154235540-154248551 reverse strand	AAATCCACCGTTTTCCTATAGCTAGGAAGAACTTGCAGGTCTAGAGGTGAGAAACCTCCA	75.9375	91	80.4375	95.75	97	84.5	78	1	1.07706	1.07706	6.24674	6.50779	6.3298	6.5812	6.59991	6.40088	6.2854	0.381787
57918	A_52_P306396	Ppp3cb	NM_008914	ref|Mus musculus protein phosphatase 3, catalytic subunit, beta isoform (Ppp3cb), mRNA [NM_008914]	GCATGTGCAGGACTATTCAAGTATTTTATAAACAGTAGCACACAATAAATTCCATGCATG	1775.38	1574.38	1803.81	2004.5	1769.69	1798.19	1664.75	1	1.05322	1.05322	10.7939	10.6206	10.8168	10.969	10.7893	10.8123	10.7011	0.417312
57919	A_52_P317820	Fbxo41	NM_001001160	ref|Mus musculus F-box protein 41 (Fbxo41), mRNA [NM_001001160]	GGGGTGGACAGGAACTTATGGTTTTAGTTTTGTTTCTAAAGTGGTGCCTGTACCTCCAGC	94.9375	84.75	86.0625	103.75	109.688	82.875	80.1875	1	1.06256	1.06256	6.56891	6.40514	6.42731	6.69697	6.77726	6.37287	6.32531	0.613401
57920	A_51_P303725	Tmem38a	NM_144534	ref|Mus musculus transmembrane protein 38A (Tmem38a), mRNA [NM_144534]	GATCTAGTTGAAGTACCCAGTGTAGCCCATTTGTTGAGAAAATGCTACTCATAACTTTGC	1386.19	1396.56	1399.44	1485.56	1440.19	1220.31	1320.38	1	0.980307	-1.02009	10.4369	10.4477	10.4506	10.5368	10.492	10.253	10.3667	0.68266
57921	A_52_P685511	4833405L11Rik	AK014656	gb|Mus musculus 0 day neonate head cDNA, RIKEN full-length enriched library, clone:4833405L11 product:unclassifiable, full insert sequence. [AK014656]	CCCATTCCTTAGAATAGGTTTTGTCTTCCCAAACAGTAATCATGCATTCCTACCTGACCA	67.5625	65.0625	57.375	53.4375	58.1875	61.25	57.5625	0	0.909622	-1.09936	6.07815	6.02375	5.84235	5.73978	5.86264	5.93664	5.84706	0.138459
57922	A_55_P1988148	ENSMUST00000039987	ENSMUST00000039987	ens|thymocyte selection-associated high mobility group box Gene [Source:MGI (curated);Acc:MGI:2181659] [ENSMUST00000039987]	GAGAGCTCAAACTTTACTGTCTTGATACTGTATAAGAATTCATGTGATTAACTTCCCAGT	268.813	268.813	305.75	316.875	341.875	297.875	291.813	1	1.11021	1.11021	8.07046	8.07046	8.25621	8.30777	8.41733	8.21856	8.1889	0.117684
57923	A_30_P01032046	chr1:72291663-72291749_F	chr1:72291663-72291749_F	lincRNA:chr1:72291663-72291749 forward strand	GTAACCTATAAATAATGATTCACTGACAGAAGTTGTGTCAGAGTCCTAGATTCTTCTGAA	70.8125	71.5625	62.125	94.375	88.125	64.3125	59.625	1	1.12385	1.12385	6.14593	6.16113	5.9571	6.56033	6.46148	6.00703	5.89785	0.508203
57924	A_55_P1989663	Slco3a1	NM_023908	ref|Mus musculus solute carrier organic anion transporter family, member 3a1 (Slco3a1), transcript variant 1, mRNA [NM_023908]	ACGGAGGCCCTGGGATGTACTCTGTTTCATGACATGATTTGATTTGATTTTTGGAAAAAA	789.188	990.438	831.625	1178.44	950.75	924.125	1016.81	1	1.16902	1.16902	9.62423	9.95192	9.69979	10.2027	9.89292	9.85194	9.98983	0.129159
57925	A_52_P12001	Erp44	NM_029572	ref|Mus musculus endoplasmic reticulum protein 44 (Erp44), mRNA [NM_029572]	ATAAGTCAGTCCCAGTTTGGGGAGATAATATTTTTAAGCTTAAAAGATTGACATGTGCCA	1145.44	1147.19	1187.38	1120.19	1089.94	1258.81	1176.69	1	1.00121	1.00121	10.1617	10.1639	10.2136	10.1295	10.09	10.2978	10.2005	0.996835
57926	A_52_P75348	Ccdc99	NM_027411	ref|Mus musculus coiled-coil domain containing 99 (Ccdc99), mRNA [NM_027411]	GCTTCCAACAGAAGTGAAGGAAAGGATAGAAACTACAAGCAAATTGGGAAAAGGAGCTTG	248	321.188	246.25	276.5	265.688	272	239.063	1	0.968729	-1.03228	7.9542	8.32727	7.94398	8.11114	8.05359	8.08746	7.90125	0.770352
57927	A_55_P1978156	AK080246	AK080246	gb|Mus musculus adult male aorta and vein cDNA, RIKEN full-length enriched library, clone:A530089E07 product:unclassifiable, full insert sequence. [AK080246]	AATTAATGAGTGTTCATATAGGAAATAAGAAAAATACAAATAAACAACAACAAAAAACTC	61.3125	73.6875	59.0625	64.5625	64.75	56.75	62.4375	1	0.960386	-1.04125	5.93811	6.20335	5.88417	6.01262	6.01681	5.82655	5.96434	0.60838
57928	A_51_P104430	Magee1	NM_053201	ref|Mus musculus melanoma antigen, family E, 1 (Magee1), mRNA [NM_053201]	TATACCAAAGAAGGGAATCCTGTATTACATCGGTCGAGAGTGCACCAAAGTGTTCCCTGA	240.188	224.375	191.813	198.25	251.438	173.188	184.313	1	0.922325	-1.08422	7.90802	7.80977	7.58356	7.63118	7.97406	7.4362	7.52601	0.471185
57929	A_55_P1994817	Taf15	NM_027427	ref|Mus musculus TAF15 RNA polymerase II, TATA box binding protein (TBP)-associated factor (Taf15), mRNA [NM_027427]	CCCTTAAAGCTAAGTGCGTTGTAAAATATTGCCAAAATGGAAAGTGTTTTGTAATACTGC	457.875	425.25	391	457.188	362.5	417.313	452	1	0.994212	-1.00582	8.83881	8.73217	8.61102	8.83664	8.50184	8.70499	8.82018	0.918822
57930	A_55_P2016792	Inpp4b	NM_001024617	ref|Mus musculus inositol polyphosphate-4-phosphatase, type II (Inpp4b), mRNA [NM_001024617]	GTAGAGTTGAATCTTTGTTATTTTTACTTGGACTGTTGCTGCAACTCTGCATTGAACAAA	57.8125	63.75	59.25	71.5	58.75	56.75	59.625	1	1.02299	1.02299	5.85331	5.99435	5.88874	6.15987	5.87652	5.82655	5.89785	0.780176
57931	A_55_P1962026	Pigg	NM_001081234	ref|Mus musculus phosphatidylinositol glycan anchor biosynthesis, class G (Pigg), mRNA [NM_001081234]	TGCATCGTGGATTTGAGTATTGAACTGCTTACATACAAGATTTTTCTGAGGTGGAAAAAA	254.5	274.438	260.75	294.313	302.625	259.438	242.75	1	1.04389	1.04389	7.99152	8.10034	8.02652	8.20121	8.24139	8.01925	7.92333	0.567724
57932	A_30_P01028081	chr13:67802775-67829550_F	chr13:67802775-67829550_F	lincRNA:chr13:67802775-67829550 forward strand	TAGAAAATAGTGCTGGTCATTGGAAGTCCTTGCCACATTATTCCATTAGTAGCGTTGGTT	72.5625	63.8125	68.625	76.5	61.875	58.875	58.0625	1	0.93407	-1.07058	6.18115	5.99577	6.10066	6.25739	5.95128	5.87958	5.85953	0.412114
57933	A_55_P1964613	Dnttip1	AK168315	gb|Mus musculus TIB-55 BB88 cDNA, RIKEN full-length enriched library, clone:I730090C17 product:deoxynucleotidyltransferase, terminal, interacting protein 1, full insert sequence. [AK168315]	TTCCAGGACCAGAAGATGGCTAAGCGAGTGAAGGCCCTTCCCACCAAGAGTGACAGCTGA	219.313	227.75	224	220.5	237.375	193.875	196.313	1	0.94782	-1.05505	7.77685	7.83131	7.80735	7.78463	7.89102	7.59898	7.61701	0.371175
57934	A_30_P01027262	chrX:157039851-157040326_F	chrX:157039851-157040326_F	lincRNA:chrX:157039851-157040326 forward strand	TTGGCAGGTCTTACACAGCAGCTAGTAGAGAGAAATACAGTGTGAGACGTTGAACTCTGA	54.4375	70.5	61.9375	73.75	83.5	107.875	65.75	1	1.32793	1.32793	5.76653	6.13955	5.95274	6.20457	6.3837	6.75322	6.03892	0.110409
57935	A_51_P153368	Slc6a1	NM_178703	ref|Mus musculus solute carrier family 6 (neurotransmitter transporter, GABA), member 1 (Slc6a1), mRNA [NM_178703]	CATGTTTGTAAGCACCTCTGAGATGTTTGGCAAGAAATCCCCTGATTTCCACCCAAACTT	63.25	59.375	62.8125	62.1875	67.25	66.875	51.1875	0	1.00101	1.00101	5.98299	5.89178	5.97298	5.95855	6.07146	6.0634	5.67772	0.955987
57936	A_55_P2136334	NAP030013-1	NAP030013-1	Unknown	ATATCCCTAAAGGATGAAGTTCTGAAAATCACGACAGTGCAGAAGCAGACTCGAGCTCAC	1314.94	1081.94	1421.38	1460	1231.38	1614.81	1231.81	1	1.0878	1.0878	10.3608	10.0794	10.4731	10.5118	10.2661	10.6571	10.2666	0.457928
57937	A_52_P115541	Spem1	NM_028855	ref|Mus musculus sperm maturation 1 (Spem1), mRNA [NM_028855]	CATCCTTTCTGGGTCCAGCAAATGTCCCTGAAATACCCCGGCGCCATTCATCAGGCCGAA	88.3125	79.125	101.188	87.75	103	84.125	75.875	1	0.979291	-1.02115	6.46455	6.30606	6.66089	6.45533	6.6865	6.39446	6.24555	0.827755
57938	A_55_P2062024	ENSMUST00000072628	ENSMUST00000072628	ens|t-complex protein 11 Gene [Source:MGI (curated);Acc:MGI:98544] [ENSMUST00000072628]	ATGAGGAAGAGGTAGGGGAAAGCTTTTTTCTTTTTTGGGTGGGGGACAACTTTATTCTTG	89.125	103.938	94.25	105.75	110.125	82.1875	95.3125	1	1.02686	1.02686	6.47776	6.69958	6.55842	6.72451	6.783	6.36085	6.57459	0.805596
57939	A_55_P1978466	Pnma5	NM_001100461	ref|Mus musculus paraneoplastic antigen family 5 (Pnma5), mRNA [NM_001100461]	GAGCCTATGGCTTCTAGTGACCACTCAAAGTTTCTGTTATGTTTTTAATGGTTTTAATAC	56.375	56.4375	53.75	63.25	55.5	53.5625	49.875	0	1.00047	1.00047	5.81698	5.81858	5.74819	5.98299	5.79442	5.74315	5.64024	0.961826
57940	A_55_P2346659	A330058E17Rik	AK039541	gb|Mus musculus adult male spinal cord cDNA, RIKEN full-length enriched library, clone:A330058E17 product:unclassifiable, full insert sequence. [AK039541]	GGGAAACTGAGTCAGCTGAATTTAAAACAGGGACTCTGATCCGGGCAGATAGGGAAAAAA	67.25	81.9375	66.75	57.6875	74.5625	74.4375	70.625	1	0.963169	-1.03824	6.07146	6.35645	6.0607	5.85019	6.22038	6.21796	6.14211	0.6924
57941	A_55_P2076680	H60a	NM_010400	ref|Mus musculus histocompatibility 60a (H60a), mRNA [NM_010400]	CCCAGCTTCAATAACTTGGAGACATTGATCATATAATGCTGATATTTCCTTTTGTTCTTC	56.0625	65.1875	60.25	57.6875	57.8125	57.4375	63	0	0.974948	-1.0257	5.80896	6.02652	5.91289	5.85019	5.85331	5.84392	5.97728	0.613016
57942	A_30_P01025732	chr4:129376440-129391690_R	chr4:129376440-129391690_R	lincRNA:chr4:129376440-129391690 reverse strand	TTTTGGTAAGTTGACGTTTTCTGGGCCTTGGTTTTAACATCTCTTGGTGTTGGAGGAATC	212.813	213.75	203.563	245.5	242.813	204.25	208.313	1	1.07226	1.07226	7.73344	7.73978	7.66933	7.93958	7.9237	7.67419	7.70261	0.313522
57943	A_51_P335969	Des	NM_010043	ref|Mus musculus desmin (Des), mRNA [NM_010043]	CCCGGGATGGAGAGGTTGTCAGCGAGGCTACACAGCAACAACATGAAGTGCTGTAAGCCA	1484.94	1097.25	1199.44	1151.06	1242.88	998.563	1127.13	1	0.896366	-1.11562	10.5362	10.0997	10.2281	10.1687	10.2795	9.96371	10.1384	0.309917
57944	A_30_P01022141	chr8:108153471-108159672_R	chr8:108153471-108159672_R	lincRNA:chr8:108153471-108159672 reverse strand	TATGAGAACCAGGAGAAATGGCCTTGGAAAGGAAGGCCCCATTGATTATAAGGGTAACGA	145.25	134.375	123.875	133.625	154.375	111	106.625	1	0.939823	-1.06403	7.18239	7.07012	6.95274	7.06205	7.2703	6.79442	6.7364	0.541325
57945	A_66_P111401	Fbxw8	NM_172721	ref|Mus musculus F-box and WD-40 domain protein 8 (Fbxw8), mRNA [NM_172721]	TGGGCTTCGCAGCCATGAAAGGCCACTGAAGAGCAGAGGTGACTAGAGTAGTTTCAAGCA	3074	2784.25	3037.25	3108.38	3167.19	3011.38	2807.56	1	1.01972	1.01972	11.5859	11.4431	11.5685	11.6019	11.629	11.5562	11.4551	0.653681
57946	A_52_P2947	Ndufaf2	NM_001127346	ref|Mus musculus NADH dehydrogenase (ubiquinone) 1 alpha subcomplex, assembly factor 2 (Ndufaf2), nuclear gene encoding mitochondrial protein, mRNA [NM_001127346]	CGGTAAAGAAACCAGTGAAGAACTCTTGCCTTCACCTACTGCAACTCAAGTTAAAGGGCA	4091.19	4097.44	3844.44	4015.13	3985.5	4346.44	4196.06	1	1.0311	1.0311	11.9983	12.0005	11.9086	11.9712	11.9605	12.0856	12.0348	0.35245
57947	A_30_P01023619	chr12:89519675-89533975_F	chr12:89519675-89533975_F	lincRNA:chr12:89519675-89533975 forward strand	ATCTTGAGAGGCCATGCTTGGGGACACTGGAATTCCTCCTCTCACTTGCCCTGGAGGCTT	67.25	77.4375	72.1875	87.75	63.25	79.375	65.375	1	1.02277	1.02277	6.07146	6.27496	6.17368	6.45533	5.98299	6.31061	6.03067	0.88571
57948	A_55_P1957238	A_55_P1957238	A_55_P1957238	Unknown	TAAAATCCGTTGGTGATGTGAGCGACATTTCAAATTTTGAAGTGGGAGGGCTTCTCCTGG	75.75	57.1875	67.8125	66.875	53.0625	67	61.25	1	0.927226	-1.07849	6.24317	5.83763	6.08348	6.0634	5.72962	6.06609	5.93664	0.471708
57949	A_55_P2158547	Cyp2c54	NM_206537	ref|Mus musculus cytochrome P450, family 2, subfamily c, polypeptide 54 (Cyp2c54), mRNA [NM_206537]	ATCATTGGATGTTACAATTCCTCGGGACTTTATTGATTATTTCCTAATTAAAGGAGCCCA	56.375	57.8125	53.875	60.9375	56.875	57.0625	55.0625	0	1.02612	1.02612	5.81698	5.85331	5.75154	5.92926	5.82972	5.83447	5.783	0.440814
57950	A_51_P100174	Mns1	NM_008613	ref|Mus musculus meiosis-specific nuclear structural protein 1 (Mns1), mRNA [NM_008613]	CTGTTTTACAGTTGGTGACAGTAGGCCCTGGTCTATCTGCATGTTCTAAAACATCCTCCT	2086.94	2132.5	2119.31	2010.38	2185.44	2256	2094.88	1	1.01124	1.01124	11.0272	11.0583	11.0494	10.9733	11.0937	11.1396	11.0327	0.747264
57951	A_30_P01031018	chr17:36130717-36137617_F	chr17:36130717-36137617_F	lincRNA:chr17:36130717-36137617 forward strand	AAGAAGACGGATGTGTTTCGCCCGTGGGCTTGGCTTTGCGTCTAGTCCGGCGTCGCAGAC	96.125	89.1875	83.6875	102.438	90.4375	87.9375	78	1	1.00041	1.00041	6.58684	6.47877	6.38694	6.67861	6.49885	6.45841	6.2854	0.972573
57952	A_51_P145948	Neto1	NM_144946	ref|Mus musculus neuropilin (NRP) and tolloid (TLL)-like 1 (Neto1), mRNA [NM_144946]	TCATTCCACTGCCTTTATCCAAACTTAAGAGTTGCAGACATGTGTTATTCCTTCGGCAAG	172.125	149.25	154.188	181.125	197	149.188	140.25	1	1.0528	1.0528	7.42731	7.22159	7.26855	7.50084	7.62205	7.22099	7.13186	0.683597
57953	A_30_P01020330	chr5:54053328-54053870_F	chr5:54053328-54053870_F	lincRNA:chr5:54053328-54053870 forward strand	CAAATCTTTTGTCTTGAAAGCAAAACACCATCTCGGTTGTAATTGCCTTCCTTTTTCAAG	71.5	69.875	61.375	84.9375	74.4375	62.1875	65.75	1	1.06281	1.06281	6.15987	6.1267	5.93958	6.40833	6.21796	5.95855	6.03892	0.567188
57954	A_30_P01027358	chr4:116790373-116797823_F	chr4:116790373-116797823_F	lincRNA:chr4:116790373-116797823 forward strand	TCGATCCTTTGGGCTTCGTTCCTCTTATGAATCGCTAGAGCCATCCATACCTCTGTCTCT	102.75	86.5625	90.125	94.0625	102.063	80.1875	75.375	1	0.943918	-1.05941	6.68299	6.43567	6.49386	6.55555	6.67332	6.32531	6.23601	0.534119
57955	A_30_P01021205	chrX:120812236-121038407_R	chrX:120812236-121038407_R	lincRNA:chrX:120812236-121038407 reverse strand	GAGGGTTCTTCTACAACTACCTCAGGGAAACTAGAGCATTCAGCATCTTTCCAAAAGAAG	73.1875	58.625	57.6875	58.8125	61.875	64.1875	55.375	1	0.950858	-1.05168	6.19353	5.87344	5.85019	5.87805	5.95128	6.00422	5.79116	0.565384
57956	A_55_P2057459	Mall	NM_145532	ref|Mus musculus mal, T-cell differentiation protein-like (Mall), mRNA [NM_145532]	ATCTTCACCATTGAGTATTTGCTGAATGACCTCGAGCAAATAAAAGATTGTTGGACAGTG	480.75	513.938	375.938	367.125	401.063	340	342.313	1	0.793707	-1.25991	8.90914	9.00545	8.55435	8.52013	8.64769	8.40939	8.41917	0.0579584
57957	A_55_P2054007	4930555G01Rik	NM_175393	ref|Mus musculus RIKEN cDNA 4930555G01 gene (4930555G01Rik), mRNA [NM_175393]	TTTTGGGGACAGGTTTCTCTGCGGGTCCTTCAAAGTTTATTTTATTACTTTATGATTCAC	56.4375	70.5	65.875	72.875	68.6875	72.1875	53.5625	1	1.03979	1.03979	5.81858	6.13955	6.04166	6.18735	6.10198	6.17368	5.74315	0.739781
57958	3xSLv1	3xSLv1	3xSLv1			63.25	54.3125	57.4375	53.1875	56.25	53.875	59.5	0	0.954911	-1.04722	5.98299	5.76321	5.84392	5.73302	5.81378	5.75154	5.89482	0.388391
57959	A_66_P139664	Ppp2r5c	NM_001135001	ref|Mus musculus protein phosphatase 2, regulatory subunit B (B56), gamma isoform (Ppp2r5c), transcript variant 4, mRNA [NM_001135001]	TAAATGAATTAGAAGAAATTTTAGATGTAATTGAACCATCAGAGTTTGTGAAGATCATGG	130.063	123.125	107.625	138.375	130.438	129.563	103.063	1	1.04231	1.04231	7.02307	6.94398	6.74987	7.11244	7.02722	7.01751	6.68738	0.687243
57960	A_55_P1972817	Trmt11	NM_028604	ref|Mus musculus tRNA methyltransferase 11 homolog (S. cerevisiae) (Trmt11), mRNA [NM_028604]	CTTTTGAGCCTTGTTAAGTGTCAGGGACTGGTATATATATATATAGAGAGAGAAAGTGTT	1165.44	1379.25	1089.44	1089.88	1224	1134.44	1145	1	0.947955	-1.0549	10.1867	10.4297	10.0894	10.09	10.2574	10.1478	10.1611	0.483576
57961	A_55_P2039086	Nfkbiz	NM_030612	ref|Mus musculus nuclear factor of kappa light polypeptide gene enhancer in B-cells inhibitor, zeta (Nfkbiz), transcript variant 1, mRNA [NM_030612]	CAGGTAGAGCAGGAAGAAAGCAAATTGGCAAATATTCCCCAGGACCAGTTCCTCGCTAGG	350.813	321	349.063	437.938	391.875	385.75	362.375	1	1.15925	1.15925	8.45456	8.32643	8.44734	8.77458	8.61425	8.59152	8.50134	0.038662
57962	A_66_P129263	Lekr1	NM_001037923	ref|Mus musculus leucine, glutamate and lysine rich 1 (Lekr1), transcript variant 2, mRNA [NM_001037923]	AGGCAAGGTCGGAGTATGTTTCCTGTCTCTTATTTAGTTTCAAGGCAAACAGTAGATTTG	321.25	365.938	305.063	325.875	365.938	321	295.688	1	0.98904	-1.01108	8.32755	8.51546	8.25296	8.34817	8.51546	8.32643	8.20793	0.879745
57963	A_55_P1990299	Ophn1	NM_052976	ref|Mus musculus oligophrenin 1 (Ophn1), mRNA [NM_052976]	AAAGAATTGTTGCTCTTGCTTCTATTTACCTCCAGCTTACATGGTCTTTTATCCCACCCC	119.938	126.438	114.625	140.063	128.688	100.625	118	1	1.01255	1.01255	6.90615	6.98229	6.84078	7.12993	7.00773	6.65284	6.88264	0.948227
57964	A_52_P151934	Gm355	ENSMUST00000099394	ens|predicted gene 355 Gene [Source:MGI Symbol;Acc:MGI:2685201] [ENSMUST00000099394]	AGAGACACCTGGCAAGGCTTATACAAGGATTTCCTGAAGCTGCAGAAGGATTTCATCCTA	68.625	82.1875	60.3125	78.625	67.625	65.75	64.1875	1	0.981128	-1.01924	6.10066	6.36085	5.91439	6.29692	6.07948	6.03892	6.00422	0.884383
57965	A_55_P2087066	Slc25a10	NM_013770	ref|Mus musculus solute carrier family 25 (mitochondrial carrier, dicarboxylate transporter), member 10 (Slc25a10), nuclear gene encoding mitochondrial protein, mRNA [NM_013770]	TTCCTGGAGCAGCTTCGGAAGCACTTTGGCATCAAAGTGCCAACCACCTGACATGGCCAG	612.625	631.125	640.375	675.313	658.875	774.25	685.563	1	1.11219	1.11219	9.25886	9.30178	9.32277	9.39941	9.36386	9.59666	9.42115	0.0630097
57966	A_55_P1973970	Krt73	NM_212485	ref|Mus musculus keratin 73 (Krt73), mRNA [NM_212485]	GCTTAGGTTCCAGCTCTCTGCTCCTGTACCCCACTAATAAAATAAATAAATATGTATAAA	173.188	191.813	165.625	194.688	208.625	170.5	176.375	1	1.06033	1.06033	7.4362	7.58356	7.37178	7.60502	7.70477	7.41363	7.4625	0.422471
57967	A_30_P01027066	chr16:4867322-4874772_F	chr16:4867322-4874772_F	lincRNA:chr16:4867322-4874772 forward strand	GGGAGGGTACAGCCACCAACTGTCAAAGCCATGTTTTCCCTTATTTCTGTATGTCACTAT	105.063	110.125	74.125	90.1875	80.4375	71.8125	95.5625	1	0.876214	-1.14127	6.71511	6.783	6.21189	6.49486	6.3298	6.16616	6.57837	0.382009
57968	A_51_P108459	Gpr65	NM_008152	ref|Mus musculus G-protein coupled receptor 65 (Gpr65), mRNA [NM_008152]	AGCCACTCCATGTACTGGGTTATAAAAGAAATGTTCTCATGAACTTTCATGAAGTTTACA	241.438	248.625	262.375	216.188	293.313	222.75	248.625	1	0.977698	-1.02281	7.91551	7.95783	8.03549	7.75614	8.1963	7.79928	7.95783	0.742222
57969	A_52_P357402	Mlst8	NM_019988	ref|Mus musculus MTOR associated protein, LST8 homolog (S. cerevisiae) (Mlst8), mRNA [NM_019988]	AAGTCAGAATTGGCTAGGTCTTCGCCAGGGTGATTTTGATCTGGTTGGGCAGACTTTTTT	2584.63	2530.75	2441.13	2510.06	2416.94	2473.5	2289.19	1	0.961723	-1.0398	11.3357	11.3053	11.2533	11.2935	11.239	11.2723	11.1606	0.214421
57970	ERCC-00076_93	ERCC-00076_93	ERCC-00076_93			52.8125	60.5	56.125	56	61.875	54.9375	58.25	0	1.02278	1.02278	5.72281	5.91886	5.81057	5.80735	5.95128	5.77972	5.86419	0.632367
57971	A_55_P1997126	Ctse	NM_007799	ref|Mus musculus cathepsin E (Ctse), mRNA [NM_007799]	GACCTGTTTTTACAGTTGGTTTATTTGTATCAGGATTAAAACCAGATCCATAACTGGACA	70.8125	92.8125	82.4375	125.375	113.625	106.938	99.0625	1	1.35636	1.35636	6.14593	6.53625	6.36523	6.97011	6.82814	6.74063	6.63027	0.0175146
57972	A_52_P647856	2011-03-04	NM_001045533	ref|Mus musculus membrane-associated ring finger (C3HC4) 4 (March4), mRNA [NM_001045533]	GACTTAGAGGATCAAAAATCAGGAGGCAGGACAAACCTACAGACTTCCTCATCTGCCCAA	74.875	73.6875	71.0625	77.1875	71.3125	63.125	74.3125	1	0.976451	-1.02412	6.22641	6.20335	6.15102	6.2703	6.15608	5.98014	6.21553	0.640917
57973	A_51_P457492	Tmem223	NM_025791	ref|Mus musculus transmembrane protein 223 (Tmem223), mRNA [NM_025791]	TGTGGGTGCCTACCGGAGCCTGTGAAAAATGGCTTACCCTTCTCAGACGATGCAAAACCC	16070.3	15314.8	15864.3	16627.9	18416	15086.1	16492.6	1	1.05752	1.05752	13.9721	13.9026	13.9535	14.0213	14.1687	13.8809	14.0095	0.330237
57974	A_55_P2175892	NAP068993-1	NAP068993-1	Unknown	CTGCCATCTACTGGTTCCTGTTAATCTGGATTAAGATTGATTATGGTGTATTTGCTTATG	59.9375	53.5625	52.25	64.5	60.25	52.6875	53.8125	0	1.04638	1.04638	5.90539	5.74315	5.70736	6.01123	5.91289	5.71939	5.74987	0.541124
57975	A_55_P1976714	A_55_P1976714	A_55_P1976714	Unknown	GATGAGAACTGACAAGCCCTCTGCAAACAAGGGCTGTAGCCTCCTCACGAAGCCACAGAA	92.625	94.875	69.9375	85.4375	95.3125	67.5625	90.8125	1	0.987983	-1.01216	6.53333	6.56796	6.12799	6.4168	6.57459	6.07815	6.50482	0.930281
