## Supplementary Table 9 for "A stem cell knockout village reveals lineage rewiring and a non-canonical islet cell fate in monogenic diabetes" (part 19 of 41)

### Sheet: Rfx6 KO E15.5 (continued)
Index	ProbeName	GeneName	SystematicName	Description	Sequence	RFX6WT#40	RFX6WT#41	RFX6WT#46	RFX6KO#49	RFX6KO#52	RFX6KO#83	RFX6KO#87	SIGNAL>70	Fold change	Fold change (signe)	RFX6WT#40	RFX6WT#41	RFX6WT#46	RFX6KO#49	RFX6KO#52	RFX6KO#83	RFX6KO#87	t-test
57976	3xSLv1	3xSLv1	3xSLv1			57.5625	57.25	46.5625	57.125	58.375	54.9375	62.125	0	1.08085	1.08085	5.84706	5.8392	5.5411	5.83605	5.86728	5.77972	5.9571	0.270737
57977	A_51_P393426	Pros1	NM_011173	ref|Mus musculus protein S (alpha) (Pros1), mRNA [NM_011173]	ATCAGAGACATCAGGTTATGCTGTAAGAGGTGTGAACATTGGGTGGACAGATCACTCAAC	1101.88	1137	980.375	1262.75	1222.69	1081.06	1151.56	1	1.09918	1.09918	10.1058	10.151	9.93719	10.3024	10.2558	10.0782	10.1694	0.147634
57978	A_55_P2446231	D730040F13Rik	ENSMUST00000107609	ens|RIKEN cDNA D730040F13 gene Gene [Source:MGI Symbol;Acc:MGI:2445107] [ENSMUST00000107609]	GTTTAACTTTGGTCATTAACTATCCACTGTTTGCTAAAGCACACGTTTTTCAGTACTCCC	129.5	135.188	120.625	136.313	124.875	121	101.438	1	0.941363	-1.06229	7.01681	7.07882	6.91439	7.09078	6.96434	6.91886	6.66445	0.445303
57979	A_30_P01021808	chr14:106252289-106261718_R	chr14:106252289-106261718_R	lincRNA:chr14:106252289-106261718 reverse strand	GCAGTTGCAATTGGGAAATTTTGTTATGGTGAAGAAAAAGAAAGATGTGGCGTTTGTTTT	56.375	49.5625	54.625	67.75	55.1875	55.1875	57.4375	0	1.10033	1.10033	5.81698	5.63118	5.77149	6.08215	5.78627	5.78627	5.84392	0.217798
57980	A_55_P1999701	A_55_P1999701	A_55_P1999701	Unknown	TTCGGGAGATTGCCCCAGATATGGGAACGCATCTCGTCCCACTTTCAGTTTAGATTCTAA	65.5	61.1875	55.1875	68.625	63.3125	73.8125	62.1875	1	1.1049	1.1049	6.03342	5.93517	5.78627	6.10066	5.98442	6.20579	5.95855	0.171414
57981	A_55_P2028738	Rnf180	NM_027934	ref|Mus musculus ring finger protein 180 (Rnf180), mRNA [NM_027934]	GTTAAGTGCAGAAAATCTTCACAGGGATGTTGGAAATGAAACAGTTTTTATTAGTAAGGG	78.1875	61.75	64.8125	68.625	61.875	63.625	58.875	1	0.92674	-1.07905	6.28887	5.94837	6.0182	6.10066	5.95128	5.99152	5.87958	0.355802
57982	A_51_P329413	Pomgnt1	NM_029786	ref|Mus musculus protein O-linked mannose beta1,2-N-acetylglucosaminyltransferase (Pomgnt1), transcript variant 2, mRNA [NM_029786]	CCTGAGTTTAAGGTCTATTTATTTACTTCCTTGTCAAAGAAGAGCAGGAGAGTTCCCAGG	2056.88	1744.63	1957.88	1990.25	1990.88	2007.75	1744.5	1	1.00706	1.00706	11.0062	10.7687	10.9351	10.9587	10.9592	10.9714	10.7686	0.897821
57983	ERCC-00042_60	ERCC-00042_60	ERCC-00042_60			72.625	77.1875	59.375	72.8125	61.875	65.8125	68.1875	1	0.963325	-1.03807	6.18239	6.2703	5.89178	6.18611	5.95128	6.04029	6.09144	0.688652
57984	A_30_P01021159	chr5:74489084-74491430_F	chr5:74489084-74491430_F	lincRNA:chr5:74489084-74491430 forward strand	CCAAAGCTACCTCGTGTATGCTTTTAGGTTGCAATTTCAGTGCTTAGGTTGCAGTTTTAC	108.563	112	114.75	121.438	145.75	102.375	106.438	1	1.06468	1.06468	6.76239	6.80735	6.84235	6.92408	7.18735	6.67772	6.73387	0.600736
57985	A_30_P01021750	chr16:32388843-32395264_R	chr16:32388843-32395264_R	lincRNA:chr16:32388843-32395264 reverse strand	AGGTCTGTAAAAGATTGGACAAAAGATCCTTGAATCCAGGGAAAAACTTAGCAAGTATAG	133.313	144.875	151.063	142.5	143.688	110.375	96.625	1	0.861713	-1.16048	7.05867	7.17866	7.23901	7.15482	7.1668	6.78627	6.59432	0.235613
57986	A_55_P2020736	Frs3	NM_144939	ref|Mus musculus fibroblast growth factor receptor substrate 3 (Frs3), mRNA [NM_144939]	GTTGATTTTATTTATCAGTTTATTTTTCTATTTATTGTTTTAAATGTAACTTAACATATT	56	59.4375	71.1875	53.4375	60.1875	52.4375	62.875	1	0.920044	-1.08691	5.80735	5.8933	6.15355	5.73978	5.91139	5.71253	5.97441	0.357987
57987	A_55_P2053309	Rgs21	XM_889451	ref|PREDICTED: Mus musculus regulator of G-protein signalling 21 (Rgs21), mRNA [XM_889451]	AAGAAATTGGTAAATAGCCAACAGGTTGGAAATCATAAAAGATGGCTGCCTTTCCTGTAA	110.75	101.313	89.875	112.563	89.0625	76.75	70.875	1	0.867522	-1.15271	6.79116	6.66268	6.48985	6.81459	6.47675	6.26209	6.1472	0.290012
57988	A_30_P01029921	chrX:121675099-121675731_F	chrX:121675099-121675731_F	lincRNA:chrX:121675099-121675731 forward strand	ATGGAAGACATGGTGGTTGGTAGTTCTATTCTCAGGGGTAGAAATGATACTACTAGATGG	83.375	77.25	57.5625	66.875	58.375	55.1875	65.75	1	0.846247	-1.18169	6.38154	6.27146	5.84706	6.0634	5.86728	5.78627	6.03892	0.208398
57989	A_55_P2041758	Scand1	NM_020255	ref|Mus musculus SCAN domain-containing 1 (Scand1), mRNA [NM_020255]	CTGGGGCTCCCTGGACTGACACCCTACCCCTGAGTTAATAAAAGTTGAATTTTGACAGCT	32546.5	34741.8	32350.6	31476.6	34046.6	29011.1	35897.3	1	0.981782	-1.01856	14.9902	15.0844	14.9815	14.942	15.0552	14.8243	15.1316	0.732192
57990	A_55_P2279777	2810404M03Rik	AK012985	gb|Mus musculus 10, 11 days embryo whole body cDNA, RIKEN full-length enriched library, clone:2810404M03 product:unclassifiable, full insert sequence. [AK012985]	TGCTAATTCCTATGTCCTGACTTCTACCCATCATACTATATTAAAGCTGAGCATGTAATC	65.5625	65	63	77.3125	67.125	54	62.0625	1	1.00936	1.00936	6.0348	6.02237	5.97728	6.27263	6.06878	5.75489	5.95565	0.991136
57991	A_55_P1965659	Havcr2	NM_134250	ref|Mus musculus hepatitis A virus cellular receptor 2 (Havcr2), mRNA [NM_134250]	GCTCTCATGCAGAAGGGAAAACTAATCTCAAATGTTTTAAAGTAATAAAACTGTACTGGC	65.5625	66.9375	65.875	77.3125	67.125	53.5625	72.875	1	1.0241	1.0241	6.0348	6.06474	6.04166	6.27263	6.06878	5.74315	6.18735	0.8851
57992	A_52_P287313	Gm1661	NM_001145637	ref|Mus musculus predicted gene 1661 (Gm1661), transcript variant 1, mRNA [NM_001145637]	CTACACCAATGACTTTGAGAAACTTCATTCAAAGTCCAAGGAGTGACAGAGCCCTGTGAC	83.375	82.4375	82.4375	83.5625	92.3125	90.375	79.875	1	1.04569	1.04569	6.38154	6.36523	6.36523	6.38478	6.52845	6.49785	6.31967	0.332478
57993	A_30_P01023490	chr12:73789535-73799787_F	chr12:73789535-73799787_F	lincRNA:chr12:73789535-73799787 forward strand	TGTGAACTTCAAAGAAGCTGGGTGACACTGGTCTTCTAATCAGGTGAGCTCCCCCCAGAG	156.75	138.188	151.375	154.313	135.438	204.688	144	1	1.07286	1.07286	7.29232	7.11049	7.24198	7.26972	7.08149	7.67728	7.16993	0.623986
57994	A_51_P201873	Gpr88	NM_022427	ref|Mus musculus G-protein coupled receptor 88 (Gpr88), mRNA [NM_022427]	CTCCCAAATGAAACCAATGGTCAGGGTGATAAAATTCAGATTGGCTCCATCAAGTTACCT	407	322.688	329.313	363.625	466.25	382.063	459.375	1	1.18365	1.18365	8.66888	8.334	8.36332	8.50631	8.86496	8.57767	8.84353	0.144531
57995	A_52_P309737	Cdk12	NM_001109626	ref|Mus musculus cyclin-dependent kinase 12 (Cdk12), transcript variant 1, mRNA [NM_001109626]	TAATAGCAGATTTGCTTAACCCAGTTTCTTTAGTTTTTTCATCTGTCTATAGGGAACAGG	225.063	266.813	241.188	273.375	258.5	263	278.5	1	1.09817	1.09817	7.81419	8.05969	7.91401	8.09474	8.01402	8.03892	8.12153	0.0923508
57996	A_55_P2112797	A_55_P2112797	A_55_P2112797	Unknown	GACCTCAATTAACCTCAACTACATGGTTTATATGTTTCAGTATGACTTCATCCACGGCAA	172.625	159.375	156.313	177.563	164.125	158.375	132.25	1	0.97117	-1.02969	7.4315	7.31628	7.28829	7.47219	7.35865	7.3072	7.04712	0.681014
57997	A_30_P01032714	chr16:13514223-13516070_R	chr16:13514223-13516070_R	lincRNA:chr16:13514223-13516070 reverse strand	TCTAGCTAGACCCACTCCAGATTTCTGTTACTAAGAGGAAAGGAGATAGGAATTGAGGGG	68.25	70.8125	67	76.625	78.5625	60.9375	81.75	1	1.08417	1.08417	6.09276	6.14593	6.06609	6.25974	6.29577	5.92926	6.35315	0.389463
57998	A_55_P2101671	Olfr1276	NM_146395	ref|Mus musculus olfactory receptor 1276 (Olfr1276), mRNA [NM_146395]	ATGAAGGTGGCAATGAGGAAACTGAGTTATCAGTTCTTGAATTTTAGGAAAATGTCCTGA	56.125	75.375	63.0625	63.3125	60.1875	59.25	67.5625	1	0.964905	-1.03637	5.81057	6.23601	5.97871	5.98442	5.91139	5.88874	6.07815	0.725669
57999	A_30_P01025132	chr17:3004525-3086000_F	chr17:3004525-3086000_F	lincRNA:chr17:3004525-3086000 forward strand	TAGTTTTACAAGGTCATTGTCTTCTATTCAGCCAGCTTTCCAAAGGCACAGAGAGGCCTT	68.25	67.25	65.0625	65.8125	60.1875	54	69.3125	0	0.9323	-1.07262	6.09276	6.07146	6.02375	6.04029	5.91139	5.75489	6.11504	0.310064
58000	A_55_P2392395	BC055308	AK141640	gb|Mus musculus adult male hippocampus cDNA, RIKEN full-length enriched library, clone:C630050H18 product:hypothetical protein, full insert sequence. [AK141640]	GAAAAACCCAGGAGATGAGATAGATAGCATGTCTTTACTAAAGCAAGCCGCCACTTTTCT	234.813	249.563	193.313	203.875	232.125	190.813	225.125	1	0.942842	-1.06062	7.87537	7.96326	7.59479	7.67154	7.85876	7.57602	7.81458	0.532413
58001	A_55_P2149615	Ngfrap1	NM_009750	ref|Mus musculus nerve growth factor receptor (TNFRSF16) associated protein 1 (Ngfrap1), transcript variant 1, mRNA [NM_009750]	AGGTGAGGGCCACCAGCCTGCTGCAAACAACAACAACAACAACCACAACCATAACCACAA	11193.8	11661.9	10839.3	10704.3	11608.8	9763.06	10397.1	1	0.945391	-1.05776	13.4504	13.5095	13.404	13.3859	13.5029	13.2531	13.3439	0.266073
58002	ERCC-00086_228	ERCC-00086_228	ERCC-00086_228			56.375	57.25	61.875	57.75	64.9375	57.0625	65.125	0	1.04647	1.04647	5.81698	5.8392	5.95128	5.85175	6.02098	5.83447	6.02514	0.407643
58003	A_30_P01021765	chr10:60473030-60535340_R	chr10:60473030-60535340_R	lincRNA:chr10:60473030-60535340 reverse strand	ACTGGAGTCAGCTTTGTCTTGCAAAGTGCCATCATTACCCACGCATCAACCTCCTCTCCT	100.375	88.5625	74.5	103.188	113.625	89.375	81.75	1	1.10445	1.10445	6.64926	6.46862	6.21917	6.68913	6.82814	6.4818	6.35315	0.422259
58004	A_55_P2098385	A_55_P2098385	A_55_P2098385	Unknown	GAAAAAGGGAATGAAGTGGGGTGCAGGAAACCCACCGTTGATTCACCACCTGAGCAGATG	65	64.3125	61.875	68.625	99.25	80.3125	74.125	1	1.26438	1.26438	6.02237	6.00703	5.95128	6.10066	6.633	6.32755	6.21189	0.0637805
58005	A_55_P2016252	Ctnnal1	NM_018761	ref|Mus musculus catenin (cadherin associated protein), alpha-like 1 (Ctnnal1), mRNA [NM_018761]	ATTCAGCCAGTTTGGAAACGAAATGGTGGAGTTTGCACATCTAACGGGAGACCGACAAAA	342.125	371.438	328.688	307.438	267.625	312.813	361.875	1	0.899316	-1.11196	8.41838	8.53698	8.36057	8.26415	8.06407	8.28916	8.49935	0.220482
58006	A_30_P01033002	chr10:126818382-126856582_F	chr10:126818382-126856582_F	lincRNA:chr10:126818382-126856582 forward strand	TTCAACAGATTCAGTGTTTATCAACTGACTTGGTAAGAGGGCCTTTTGGTGCCCAGTCTG	77.8125	65.0625	61.875	66.6875	71.9375	63.125	65.125	1	0.977564	-1.02295	6.28193	6.02375	5.95128	6.05934	6.16867	5.98014	6.02514	0.788326
58007	A_55_P2041140	Gm9758	NM_198666	ref|Mus musculus predicted gene 9758 (Gm9758), mRNA [NM_198666]	ATTGAACCTGAGTGGTAAAGACGAACAGGAGAACAGCAATCTTGAGACTCCAGAATATCA	73	84.0625	69	95.4375	71.875	73	86.5625	1	1.08446	1.08446	6.18982	6.39339	6.10852	6.57648	6.16742	6.18982	6.43567	0.451139
58008	A_55_P1958597	Slc27a3	NM_011988	ref|Mus musculus solute carrier family 27 (fatty acid transporter), member 3 (Slc27a3), mRNA [NM_011988]	AGGGTTTTCGGGTATCTTTTGTATATGGAGTCATTATTTTGTAATAAACAGCTGGAGCTT	1762.44	1666.25	1747.31	1644.56	1700	1478.56	1601.88	1	0.93098	-1.07414	10.7834	10.7024	10.7709	10.6835	10.7313	10.53	10.6456	0.115541
58009	A_52_P89767	Pmp2	NM_001030305	ref|Mus musculus peripheral myelin protein 2 (Pmp2), mRNA [NM_001030305]	TATCACCATTAGAACGGAAAGTGCCTTTAAAAATACAGAGATCTCCTTCAAGTTGGGCCA	54.5625	71.5	52.5	65.8125	68.625	56.4375	56.4375	1	1.03876	1.03876	5.76984	6.15987	5.71425	6.04029	6.10066	5.81858	5.81858	0.68349
58010	A_55_P2035008	LOC100048702	XM_003086811	ref|PREDICTED: Mus musculus vomeronasal type-2 receptor 26-like (LOC100048702), mRNA [XM_003086811]	CCAGAGAGAAATTCTACCCAAAAGATCAAAGAGAGAAATTCTACCCAAAAGATCAGGGAA	71.5	60.3125	54.3125	63.75	68.625	52.5625	58.125	1	0.979433	-1.021	6.15987	5.91439	5.76321	5.99435	6.10066	5.71596	5.86109	0.848328
58011	A_55_P2031352	Ppp3r2	NM_001004025	ref|Mus musculus protein phosphatase 3, regulatory subunit B, alpha isoform (calcineurin B, type II) (Ppp3r2), mRNA [NM_001004025]	CTGGTAAGAAGAACAGAAAGATTGAAGGCCACAAAGACTGAGTTTGCTTTCTATTATATT	83.5	79.9375	59.4375	70.625	66.25	67.125	62.625	1	0.897224	-1.11455	6.3837	6.3208	5.8933	6.14211	6.04985	6.06878	5.96867	0.343263
58012	A_55_P2000628	Dusp7	BC025048	gb|Mus musculus dual specificity phosphatase 7, mRNA (cDNA clone IMAGE:4953151), partial cds. [BC025048]	TTTGTGACCCTACATACATATATATATATAGACACACACACACATACACATATATATCCC	187.063	191.313	210.125	185.438	174.188	180.938	179.75	1	0.917986	-1.08934	7.54738	7.57979	7.7151	7.53479	7.4445	7.49935	7.48985	0.0527562
58013	A_55_P2162422	NAP093766-001	NAP093766-001	Unknown	CACACTATTTGCAGATGATCAGTGTCCTATGCTGCTCTCACAAACTCAGGCAAGATCTGT	171671	174210	178167	175429	176925	167798	167331	1	0.983903	-1.01636	17.3893	17.4105	17.4429	17.4205	17.4328	17.3564	17.3523	0.437352
58014	A_55_P2346619	8030498J20Rik	AK033346	gb|Mus musculus 15 days embryo male testis cDNA, RIKEN full-length enriched library, clone:8030498J20 product:retinol dehydrogenase 1 (11-cis), full insert sequence. [AK033346]	CATGCAAACATACCTTGCTGAAGCAGCTAATATATTATGAGTAGATGTTTGCTTGTAGAT	110.938	126.5	92.25	118.75	109.125	89.4375	103.75	1	0.957866	-1.04399	6.79361	6.98299	6.52748	6.89178	6.76984	6.48281	6.69697	0.716603
58015	A_30_P01019851	chr4:88563206-88563835_R	chr4:88563206-88563835_R	lincRNA:chr4:88563206-88563835 reverse strand	CAGTTTCTCTTTTCTGCTATTATAAAACCTGTGTATTGCTAATTCCAGACTAAGTGTCTC	73.1875	58.25	60.5	76.1875	63.25	66.75	55.25	1	1.02157	1.02157	6.19353	5.86419	5.91886	6.25148	5.98299	6.0607	5.7879	0.848411
58016	A_51_P229363	Rg9mtd3	NM_027266	ref|Mus musculus RNA (guanine-9-) methyltransferase domain containing 3 (Rg9mtd3), mRNA [NM_027266]	AACACTCCTCTTTATCCAAAACCTGAGCTCGTAGGTTTTTAAGATTGTGGGAATTCTGTT	162.5	167.188	163.188	179.938	179.938	155.438	172.313	1	1.04635	1.04635	7.3443	7.38533	7.35039	7.49136	7.49136	7.2802	7.42889	0.341447
58017	A_55_P2150901	Foxo4	NM_018789	ref|Mus musculus forkhead box O4 (Foxo4), mRNA [NM_018789]	ACTTTAGAGCTAAGGATTGGTGGCAACACACTCAAGTGTTGAGGAAATTATAAAGATAAA	116.188	101.375	108.688	120.75	114.375	93.25	95.1875	1	0.973704	-1.02701	6.86032	6.66356	6.76405	6.91588	6.83763	6.54303	6.5727	0.722303
58018	A_55_P2082449	AU019990	NR_033468	ref|Mus musculus expressed sequence AU019990 (AU019990), transcript variant 1, non-coding RNA [NR_033468]	CCTACTGATACTCCTTGGCATTAAATTAGTATACGTTTGGATTATATTGTGTCAAGTGCT	63.5625	60.1875	62.9375	66.4375	60.25	57.875	68.0625	0	1.0149	1.0149	5.9901	5.91139	5.97585	6.05393	5.91289	5.85487	6.08879	0.799638
58019	A_55_P2259456	4933425B07Rik	AK016907	gb|Mus musculus adult male testis cDNA, RIKEN full-length enriched library, clone:4933425B07 product:unclassifiable, full insert sequence. [AK016907]	GTCAGTTTTTCTGGAATGGAGGCAGGAGGATAATGCTTTCAAGATCAATAAAATAAAGTA	69.375	66.25	62.9375	62.3125	65.8125	65.1875	80.125	1	1.03281	1.03281	6.11634	6.04985	5.97585	5.96145	6.04029	6.02652	6.32418	0.703652
58020	A_66_P137890	Gm9054	XR_104793	ref|PREDICTED: Mus musculus predicted gene 9054 (Gm9054), partial miscRNA [XR_104793]	CACCTGTCGTGTTCCTCCAATGTCTGCTGCACATATCCCTTCCCTGGAGATGTTTGGCAT	149.188	155.25	124.875	135.188	150.375	132.125	145.375	1	0.983658	-1.01661	7.22099	7.27845	6.96434	7.07882	7.23242	7.04576	7.18364	0.847493
58021	A_55_P2133549	ENSMUST00000103556	ENSMUST00000103556	gb|M.musculus mRNA T-cell receptor gammaB-V5 segment. [Z48591]	TTACCTGATAATCAACAATGTTGTCACATCGGATGAAGCCACGTACTACTGTGCCTGCTG	62.125	71.0625	58.0625	62.3125	56.375	55.125	56.0625	1	0.901471	-1.1093	5.9571	6.15102	5.85953	5.96145	5.81698	5.78463	5.80896	0.149611
58022	ERCC-00028_121	ERCC-00028_121	ERCC-00028_121			69.375	78.5625	60.5	85.4375	74.4375	66.5625	80.125	1	1.10307	1.10307	6.11634	6.29577	5.91886	6.4168	6.21796	6.05664	6.32418	0.316553
58023	A_55_P1982420	C78339	NM_001033192	ref|Mus musculus expressed sequence C78339 (C78339), mRNA [NM_001033192]	AGGCCATCATTATCTATGGGTTACATTGATGATTTAAAAATTAAAGCAGTCATTCCGGTG	576.063	481.438	583.125	566.063	550.75	562.25	455.688	1	0.975886	-1.02471	9.17008	8.91121	9.18766	9.14482	9.10525	9.13507	8.8319	0.771981
58024	A_52_P279110	ENSMUST00000135612	ENSMUST00000135612	gb|Mus musculus adult male cecum cDNA, RIKEN full-length enriched library, clone:9130019P16 product:hypothetical protein, full insert sequence. [AK018637]	ATGGATGCATGGTTCTCAGTGTAATGAGGTTTAAAAGGCATCGGGCTTTTTAAAAGGTGG	65.5625	70.875	59	89.9375	61.1875	64.1875	56.0625	1	1.04141	1.04141	6.0348	6.1472	5.88264	6.49085	5.93517	6.00422	5.80896	0.846709
58025	A_51_P106799	Pparg	NM_011146	ref|Mus musculus peroxisome proliferator activated receptor gamma (Pparg), transcript variant 2, mRNA [NM_011146]	GCAGGAAAGTCCCACCCGCTGACAACGTGTTCCTTCTATTGATTGCACTATTATTTTGAG	277.625	286.063	272.25	276.563	290.25	256.875	269.625	1	0.980916	-1.01946	8.11699	8.16019	8.08879	8.11146	8.18115	8.00492	8.07481	0.56402
58026	A_55_P2208727	Igk-C	AK036494	gb|Mus musculus adult male bone cDNA, RIKEN full-length enriched library, clone:9830118L20 product:unclassifiable, full insert sequence. [AK036494]	TGTTACAAAGCATAGCACCTTGGTCTGACCAGCATCTGTTGAATAAATGACTAGATGAGC	64.9375	62.0625	51.3125	66.5	59.75	72.5625	59.5	1	1.08649	1.08649	6.02098	5.95565	5.68124	6.05528	5.90087	6.18115	5.89482	0.352238
54186	A_55_P2063396	Zfand2a	NM_133349	ref|Mus musculus zinc finger, AN1-type domain 2A (Zfand2a), transcript variant 1, mRNA [NM_133349]	GCAAAATCACCAGGCTTTAGAGACAATATCAAATGCAAGACATTGTGTGTTGAAATATCT	1637.13	1703.69	1593.5	1470.5	1503.75	1595.5	1479.06	1	0.919399	-1.08767	10.677	10.7344	10.638	10.5221	10.5543	10.6398	10.5305	0.0277538
58028	A_51_P485854	Olfr1104	NM_146767	ref|Mus musculus olfactory receptor 1104 (Olfr1104), mRNA [NM_146767]	TTTTTCCTCAGCAATTTAGCATTCATTGACATATTTTATTCCTCCACTGTAACACCCAAG	72.875	72	54.5625	58.625	58.5625	54	56.5625	1	0.856471	-1.16758	6.18735	6.16993	5.76984	5.87344	5.87191	5.75489	5.82177	0.134531
58029	A_30_P01021721	chr4:8574809-8575224_R	chr4:8574809-8575224_R	lincRNA:chr4:8574809-8575224 reverse strand	AATCGCTTAAGAACACGGCCGGTGCCCCAGGTTTGCTAAGCCGCGGACTGAGACAGCACC	103.438	106.75	99.75	100.25	114.563	104	85.25	1	0.977767	-1.02274	6.69262	6.73809	6.64024	6.64746	6.84	6.70044	6.41363	0.725813
58030	A_51_P376149	N6amt2	NM_026526	ref|Mus musculus N-6 adenine-specific DNA methyltransferase 2 (putative) (N6amt2), mRNA [NM_026526]	CTGGACTGTGAAGCCTAAATTCACATGGCAGCAGTTCCATAGAGGACTCCACATTCATTT	4111.44	3989.13	3793.56	4124.81	3923.94	4200.94	3620.63	1	1.00072	1.00072	12.0054	11.9619	11.8893	12.0101	11.9381	12.0365	11.822	0.993686
58031	A_30_P01028951	chr4:46583780-46614788_R	chr4:46583780-46614788_R	lincRNA:chr4:46583780-46614788 reverse strand	CAAGGAGCTGAGATTACTACCAGGATTTGTTCAAAACAACCTGTTAAGAAGCACATGCTA	98.4375	105.75	97.8125	103.75	97	73.75	83.4375	1	0.888918	-1.12496	6.62114	6.72451	6.61195	6.69697	6.59991	6.20457	6.38262	0.234041
58032	A_51_P113773	Slx1b	NM_029420	ref|Mus musculus SLX1 structure-specific endonuclease subunit homolog B (S. cerevisiae) (Slx1b), transcript variant 1, mRNA [NM_029420]	GACAGACTTGCTGGAGACTTGATCCTAAGTGTCCCCCTGTACCTTTCCTGCTTCTCTCTT	452.688	429	437.625	448.188	491.563	497.125	422.438	1	1.05698	1.05698	8.82237	8.74483	8.77355	8.80796	8.94123	8.95746	8.7226	0.314431
58033	A_55_P2179605	A_55_P2179605	A_55_P2179605	Unknown	TCCCACAATTCATGGTTATCATGAGACAGAGATATTTAAGAAGGGGGAGGAGGAGGAGGA	57.6875	67.1875	62.0625	65.125	71	58.875	62.3125	1	1.03235	1.03235	5.85019	6.07012	5.95565	6.02514	6.14975	5.87958	5.96145	0.620108
58034	A_55_P2000588	Rfx7	NM_001033536	ref|Mus musculus regulatory factor X, 7 (Rfx7), mRNA [NM_001033536]	ATTTTATAAATATGTACATGATGCTGTATTTTCCTTGAACTGGTGAAATGGGAGAGGGGC	99.75	112.375	112.375	120.125	118.688	109.688	115.5	1	1.07242	1.07242	6.64024	6.81218	6.81218	6.90839	6.89103	6.77726	6.85175	0.143946
58035	ERCC-00112_152	ERCC-00112_152	ERCC-00112_152			70.375	61.3125	55.1875	57.5	71	63.125	59.5625	1	1.00811	1.00811	6.13699	5.93811	5.78627	5.84549	6.14975	5.98014	5.89633	0.90769
58036	A_51_P235878	Guk1	NM_008193	ref|Mus musculus guanylate kinase 1 (Guk1), transcript variant 1, mRNA [NM_008193]	AGGCCATGAACCGCATCTGCGTGCTAGATGTCGACCTACAAGGTGTGCGCAGCATCAAGA	5067.44	4830.38	5031.88	4390.31	4712.38	5229.06	4780.5	1	0.960112	-1.04154	12.307	12.2379	12.2969	12.1001	12.2022	12.3523	12.2229	0.382101
58037	A_55_P1960396	Lrrc43	NM_001033461	ref|Mus musculus leucine rich repeat containing 43 (Lrrc43), mRNA [NM_001033461]	GCATTCCTTAGCTTGATTGACTAGCAGGGAGAATAAAGGCTGCTCTGCAGCCGGAGCTTG	60.625	62.0625	65.875	62.875	71	54	56.5625	1	0.972241	-1.02855	5.92184	5.95565	6.04166	5.97441	6.14975	5.75489	5.82177	0.676576
15152	A_52_P467690	Spnb2	NM_175836	ref|Mus musculus spectrin beta 2 (Spnb2), transcript variant 1, mRNA [NM_175836]	TCTGGAGAGAGGCTGCCTAAACCCACTAAGGGACGGATGCGGATCCACTGTCTGGAGAAT	1887	1878.19	1872	1669.69	1734.06	1705.94	1801.19	1	0.919458	-1.0876	10.8819	10.8751	10.8704	10.7054	10.7599	10.7364	10.8147	0.00682729
58039	A_55_P2079579	Pira7	NM_011094	ref|Mus musculus paired-Ig-like receptor A7 (Pira7), mRNA [NM_011094]	CAATGTTCTACACTCTGGGAAATAAAGCTGATGACCCAAAGTTTTCTGTCAAAAGAAAAA	157.563	133.313	171.875	127.875	152.125	111	142.813	1	0.865173	-1.15584	7.29978	7.05867	7.42522	6.99859	7.24911	6.79442	7.15798	0.213884
58040	A_51_P119031	Naa30	NM_001081430	ref|Mus musculus N(alpha)-acetyltransferase 30, NatC catalytic subunit (Naa30), mRNA [NM_001081430]	GTCATCACATATGAGTTGAGTATCTATGAACCATCACGTGTATCTCAAAAATATTGGACT	567.75	595.938	599.188	641.25	595	696.188	596.875	1	1.07607	1.07607	9.14911	9.21902	9.22686	9.32474	9.21675	9.44333	9.22129	0.181574
58041	A_30_P01023330	chr9:78369125-78369801_R	chr9:78369125-78369801_R	lincRNA:chr9:78369125-78369801 reverse strand	CTAGTACTAGGAATTTTCTGGCCGCTGCAAGAGCTCAAGGGATTTATGAATTGCCTTCGA	70.375	77.25	70.75	85.0625	99.625	81.8125	72.8125	1	1.16535	1.16535	6.13699	6.27146	6.14466	6.41045	6.63844	6.35425	6.18611	0.126924
58042	A_55_P2059035	ENSMUST00000130988	ENSMUST00000130988	Unknown	GGGGGTTCCAAGTTTGAGACCAACCTGGACAACACAATGAGAGTCTGTCTGAAAATGAAT	67.25	71.875	56	74.4375	59.9375	60.25	55.4375	1	0.961163	-1.04041	6.07146	6.16742	5.80735	6.21796	5.90539	5.91289	5.79279	0.696095
58043	ERCC-00003_63	ERCC-00003_63	ERCC-00003_63			65.5625	64.1875	60.5	58.4375	60	60.6875	59.5	0	0.940703	-1.06303	6.0348	6.00422	5.91886	5.86882	5.90689	5.92333	5.89482	0.0412591
58044	A_66_P132859	Gm5607	NR_027975	ref|Mus musculus predicted gene 5607 (Gm5607), non-coding RNA [NR_027975]	TGGAATAAAAACACACCCCGGGCTTGCTGGAATACCAAGGAAACATTCATGCCCATGGAG	63.8125	76.875	64.5625	74.3125	81.75	65.8125	68.0625	1	1.05945	1.05945	5.99577	6.26444	6.01262	6.21553	6.35315	6.04029	6.08879	0.483129
58045	A_55_P2133195	Gm4951	NM_001033767	ref|Mus musculus predicted gene 4951 (Gm4951), mRNA [NM_001033767]	CCATGTCATGTTCATGCCTGATATCACACATGGATATGCACACACAAAAAAGAAATTTTT	107.438	105.188	80.25	89.1875	104.625	90.625	131	1	1.06386	1.06386	6.74736	6.71683	6.32643	6.47877	6.70908	6.50184	7.03342	0.676601
58046	A_30_P01024089	chr11:59217249-59217785_R	chr11:59217249-59217785_R	lincRNA:chr11:59217249-59217785 reverse strand	GTGCCAGTGTAGAGCAGGGACACAAGTTACTGGAAATTGCTCTGGAGGCACGATGAGTCG	78.6875	98.3125	84.5625	80.375	90.125	81.75	93.375	1	0.991039	-1.00904	6.29806	6.6193	6.40195	6.32867	6.49386	6.35315	6.54496	0.927798
58047	A_52_P600822	Prkcz	NM_008860	ref|Mus musculus protein kinase C, zeta (Prkcz), transcript variant 1, mRNA [NM_008860]	CCTCAAGTGGGTGGACAGTGAAGGTGACCCTTGTACTGTGTCCTCACAGATGGAGCTGGA	377.5	387.438	376.75	401.625	426.063	378.438	350.938	1	1.02287	1.02287	8.56033	8.59782	8.55746	8.64971	8.73492	8.56391	8.45507	0.702067
58048	ERCC-00060_190	ERCC-00060_190	ERCC-00060_190			75.8125	59.375	57	62.9375	71	76.5625	60.5	1	1.05756	1.05756	6.24436	5.89178	5.83289	5.97585	6.14975	6.25857	5.91886	0.570526
58049	A_30_P01023645	chr13:115071535-115074139_R	chr13:115071535-115074139_R	lincRNA:chr13:115071535-115074139 reverse strand	TAGTTTGGTTCAGAACATGCTGTTAGAATTCATTAGCAGAGCAGGCTGCAGTCAGGTCTC	65.5625	65.375	64.625	67.5	64.5	53.625	62	0	0.949664	-1.053	6.0348	6.03067	6.01402	6.07682	6.01123	5.74483	5.9542	0.392076
58050	ERCC-00143_89	ERCC-00143_89	ERCC-00143_89			60.625	63	56.125	60.25	58.125	63.25	60.625	0	1.01078	1.01078	5.92184	5.97728	5.81057	5.91289	5.86109	5.98299	5.92184	0.757759
58051	A_30_P01031439	chr5:137392195-137426421_R	chr5:137392195-137426421_R	lincRNA:chr5:137392195-137426421 reverse strand	AAACTATCTGGAAACGAAGTTCATCTTCAAAGGCAACTGGCCAGAGCCCATCTCCTATAC	70.4375	70.25	60.5	70.6875	73.9375	68.625	60.5625	1	1.02074	1.02074	6.13827	6.13443	5.91886	6.14338	6.20823	6.10066	5.92035	0.769974
58052	A_30_P01028873	chr8:72671462-72672533_F	chr8:72671462-72672533_F	lincRNA:chr8:72671462-72672533 forward strand	TTGGTCTAGGTGCACAGTCCTGCCTACTTACACAACCAGCCAGAGGCTCCTGGTCCTTCA	655.313	600.875	620.188	598.813	651.5	575.188	619.938	1	0.977458	-1.02306	9.35604	9.23092	9.27656	9.22596	9.34762	9.16789	9.27598	0.565963
58053	A_52_P467140	Snd1	NM_019776	ref|Mus musculus staphylococcal nuclease and tudor domain containing 1 (Snd1), mRNA [NM_019776]	CTGGTTGAGGGAGTATAGATTGGGTCTAGCTTGCTTCAGTGTACAGAAACCTCCTCTGTC	1761.56	1844.38	1985.63	2274.19	2102.13	2851.5	2130.25	1	1.2552	1.2552	10.7826	10.8489	10.9554	11.1511	11.0376	11.4775	11.0568	0.0550228
58054	A_51_P318497	Ap1ar	NM_145964	ref|Mus musculus adaptor-related protein complex 1 associated regulatory protein (Ap1ar), mRNA [NM_145964]	AGTGAATGATCTTTGAAAGATTTTTACACAGAACATATTCTGTGAATGATTTAAGAAAAC	65.4375	77.25	81.875	99.625	82.1875	68.6875	72.5	1	1.07876	1.07876	6.03205	6.27146	6.35535	6.63844	6.36085	6.10198	6.17991	0.562864
58055	A_55_P2041372	Gm3693	XR_105501	ref|PREDICTED: Mus musculus predicted gene 3693 (Gm3693), partial miscRNA [XR_105501]	TTTCTAAGCAATGTCTGACCCAAAGACCATGCCATCTTTAAGCTGTAGATGTGGTCCGGT	69.4375	74.5	71.125	62.875	64.375	57.8125	70.5	1	0.891238	-1.12203	6.11764	6.21917	6.15228	5.97441	6.00843	5.85331	6.13955	0.0709876
58056	A_55_P1974347	Fam126b	NM_172513	ref|Mus musculus family with sequence similarity 126, member B (Fam126b), mRNA [NM_172513]	GTGTCATTCCCCCCTTGATGTATCTAGCTACATTAAGAATGTAAAATTTCTTTTGTACAG	282.438	318.5	296.313	299.063	312.75	315.875	333.188	1	1.05395	1.05395	8.14179	8.31515	8.21098	8.22431	8.28887	8.30321	8.38019	0.234877
58057	A_30_P01028444	chr14:67585234-67596823_F	chr14:67585234-67596823_F	lincRNA:chr14:67585234-67596823 forward strand	TCTGGAGTACTTATCCTATTGAGCTATTACACCAGTTTTAACACATTCCTTGTGTTATGT	1539.56	1597.44	1398.75	1627.56	1352.56	1684.31	1507.69	1	1.02058	1.02058	10.5883	10.6415	10.4499	10.6685	10.4015	10.7179	10.5581	0.792419
58058	(+)E1A_r60_1	E1A_r60_1	E1A_r60_1			109144	89522.9	112796	99585.3	93671.3	98857.9	83664.2	1	0.904872	-1.10513	16.7359	16.45	16.7834	16.6036	16.5153	16.5931	16.3523	0.261638
47802	A_55_P2109857	Rgs2	NM_009061	ref|Mus musculus regulator of G-protein signaling 2 (Rgs2), mRNA [NM_009061]	ATCCTCGGTTCTTGGAGTCCGAATTCTACCAGGACTTATGTAAAAAGCCACAGATCACCA	3182.75	3391.69	3026.38	2903.88	2920.56	2895.81	3049.88	1	0.919463	-1.08759	11.6361	11.7278	11.5634	11.5038	11.512	11.4998	11.5745	0.0442689
58060	A_30_P01024002	chr12:112224193-112225328_R	chr12:112224193-112225328_R	lincRNA:chr12:112224193-112225328 reverse strand	TTTCCTAGGCCAAGTCCCTAGCTGATGAGTGGCTGGCCATGTAGAACCCAGAGAGTCTGG	69.9375	62.1875	468.25	61.75	67.1875	61.0625	62.0625	1	0.314881	-3.1758	6.12799	5.95855	8.87114	5.94837	6.07012	5.93221	5.95565	0.257807
58061	A_30_P01031180	chr17:10517466-10522172_F	chr17:10517466-10522172_F	lincRNA:chr17:10517466-10522172 forward strand	TTCTCTGAGTAAATGAGAGGAGAAGACTAAGACCACCTCTACAAATCCGACCTCTAAGCG	68.3125	65.375	198.125	64.8125	63.25	61.0625	65.625	1	0.575815	-1.73667	6.09408	6.03067	7.63027	6.0182	5.98299	5.93221	6.03617	0.234359
58062	A_55_P1967500	Nell1	NM_001037906	ref|Mus musculus NEL-like 1 (chicken) (Nell1), mRNA [NM_001037906]	GTGCTGTAAATCACATTTCCCTTGTCAGATCATTTACAGATACATTTAAAGGATTCCATG	367.813	478.125	466.25	319.875	401.625	411.875	384.438	1	0.867528	-1.1527	8.52283	8.90124	8.86496	8.32136	8.64971	8.68606	8.58661	0.209397
2709	A_52_P582150	Gosr2	NM_019650	ref|Mus musculus golgi SNAP receptor complex member 2 (Gosr2), mRNA [NM_019650]	TGGCCACTTGAAGGAATGCTAAATCCAAGGACCAAGTAAATAGTAGGTTTTACAGGTTTC	3781.19	3806.69	3838.38	3331.13	3450.88	3701.25	3528.31	1	0.919695	-1.08732	11.8846	11.8943	11.9063	11.7018	11.7527	11.8538	11.7848	0.02387
58064	A_55_P2102380	NAP062412-1	NAP062412-1	Unknown	CAGCCTTCAGACATGGCTGGATTTCAGTGCTTTCAAGAATTACGAATTGGTTTCATTGAT	55.4375	58.8125	61	60.25	59.1875	58.8125	54.0625	0	0.994205	-1.00583	5.79279	5.87805	5.93074	5.91289	5.88722	5.87805	5.75656	0.879098
58065	A_55_P2155438	Rps27	NM_027015	ref|Mus musculus ribosomal protein S27 (Rps27), transcript variant 1, mRNA [NM_027015]	CACTGAAAGCCCCTGATTGAAGATGAGTGGGAACCTTCCCAATAAACACGTTTTGGATAT	165146	173084	170118	166056	164846	161333	164846	1	0.969436	-1.03153	17.3334	17.4011	17.3762	17.3413	17.3308	17.2997	17.3308	0.0727626
58066	A_55_P2177539	Sod1	NM_011434	ref|Mus musculus superoxide dismutase 1, soluble (Sod1), mRNA [NM_011434]	CCTGTGTGGTCTGAGTCTCAGACTCATCTGCTACCCTCAAACCATTAAACTGTAATCTGA	49294.1	49800.1	51799.9	50466.3	47480.4	50064.3	49043.2	1	0.979433	-1.021	15.5891	15.6039	15.6607	15.623	15.535	15.6115	15.5818	0.355603
58067	A_51_P151307	Fam184a	NM_001081428	ref|Mus musculus family with sequence similarity 184, member A (Fam184a), mRNA [NM_001081428]	TATCATGCGGGCAGATTTTAATAAGACTAATGAGCTACTCACGGAAATAAATGCAGCTTT	134.875	114.813	110.188	124.875	135.875	107.188	93.6875	1	0.962051	-1.03945	7.07548	6.84314	6.78382	6.96434	7.08614	6.744	6.54978	0.700849
58068	A_51_P366290	Zfp865	NM_001033383	ref|Mus musculus zinc finger protein 865 (Zfp865), mRNA [NM_001033383]	TGCCTGTCTCAAAGCCTTCAAGGATCCTGGCTACTTCCGGAAGCATCTGGCTGCCCATCA	622.688	596.063	646	695.688	688.25	651.375	684.813	1	1.09403	1.09403	9.28237	9.21932	9.33539	9.4423	9.42679	9.34734	9.41957	0.0180307
58069	A_55_P1979933	A_55_P1979933	A_55_P1979933	Unknown	TGAACCGACCTTCAAGAGGGAAGATGAGTTAATTTTAGCTGCAGGATTCATGGGGTTCAG	70.375	65.375	56.875	59.5	65.5	54.9375	59.5	1	0.932268	-1.07265	6.13699	6.03067	5.82972	5.89482	6.03342	5.77972	5.89482	0.357786
58070	A_51_P104939	Klra5	NM_008463	ref|Mus musculus killer cell lectin-like receptor, subfamily A, member 5 (Klra5), mRNA [NM_008463]	GGACTGTTCTCTGGTATCTATTTTGACAGAACAGAGTTCATCTTCCTTCCTCTTGGAGAC	64.5	66	50.9375	63.125	66.25	49.4375	61.3125	0	0.992594	-1.00746	6.01123	6.04439	5.67066	5.98014	6.04985	5.62753	5.93811	0.949828
58071	A_51_P385099	Tnf	NM_013693	ref|Mus musculus tumor necrosis factor (Tnf), mRNA [NM_013693]	TGGGCTTTCCGAATTCACTGGAGCCTCGAATGTCCATTCCTGAGTTCTGCAAAGGGAGAG	86.4375	101.5	108.125	72.375	92.375	61.1875	94.375	1	0.811431	-1.23239	6.43359	6.66534	6.75656	6.17742	6.52943	5.93517	6.56033	0.162943
58072	A_55_P2040907	Gtf2i	NM_010365	ref|Mus musculus general transcription factor II I (Gtf2i), transcript variant 2, mRNA [NM_010365]	CTCAACATGTCCCTTCAGAAACCAGTGAGGACCCCGAAGTTGAGGTGACCATTGAAGGTT	419.375	363.938	378.875	444.75	375.5	366.938	353.125	1	0.994017	-1.00602	8.7121	8.50755	8.56558	8.79685	8.55267	8.51939	8.46404	0.911076
58073	A_51_P408082	Apoa1	NM_009692	ref|Mus musculus apolipoprotein A-I (Apoa1), mRNA [NM_009692]	TTCAACCGTTAGTCAGCTGCAGGAACGGCTGGGCCCATTGACTCGGGACTTCTGGGATAA	152	231	215.813	92.5	78.375	563.875	536.5	1	1.59221	1.59221	7.24793	7.85175	7.75364	6.53138	6.29232	9.13923	9.06743	0.886911
58074	A_30_P01031257	chr10:69844350-69844784_F	chr10:69844350-69844784_F	lincRNA:chr10:69844350-69844784 forward strand	GTTGTCTTGTCCATTGCTTTTCTTTAGCGACTAATTAAGAAAATCCTTTGGAGGAAAATG	57.4375	76.1875	56.375	70.9375	59.25	53.875	53.6875	1	0.938487	-1.06555	5.84392	6.25148	5.81698	6.14848	5.88874	5.75154	5.74651	0.614371
58075	A_30_P01024622	chr9:34192364-34192810_R	chr9:34192364-34192810_R	lincRNA:chr9:34192364-34192810 reverse strand	CTTCAAAGATGTCTGGCTTCTTCCTCATCACTTGAACTGAGACAAAGGACTCGTCACTGA	65.625	55.875	60.5	76.375	143.063	68.75	64.9375	1	1.45519	1.45519	6.03617	5.80413	5.91886	6.25503	7.16051	6.10329	6.02098	0.201201
58076	A_55_P2003060	E130202H07Rik	AK053684	gb|Mus musculus 0 day neonate eyeball cDNA, RIKEN full-length enriched library, clone:E130202H07 product:unclassifiable, full insert sequence. [AK053684]	CAGTTTCTTCCCAGGAGGGGATCAGCTTACTGGTGTGGACAAGATCATGTGTGTGTTTGT	57.75	58.625	59.8125	59.5	56.25	57.8125	58.75	0	0.988915	-1.01121	5.85175	5.87344	5.90238	5.89482	5.81378	5.85331	5.87652	0.529152
58077	A_52_P646552	Olfr128	NM_206816	ref|Mus musculus olfactory receptor 128 (Olfr128), mRNA [NM_206816]	AGATATTTTTCTTCACAGGTTTGGCCTGGAGTGAGGTGGCCCTTCTTACAGTGATGTCTT	72.375	60.5	70.0625	78.5625	86.3125	60.25	67.5625	1	1.08169	1.08169	6.17742	5.91886	6.13057	6.29577	6.4315	5.91289	6.07815	0.522698
58078	A_55_P1986571	AK048274	AK048274	gb|Mus musculus 16 days embryo head cDNA, RIKEN full-length enriched library, clone:C130045L17 product:unclassifiable, full insert sequence. [AK048274]	GTGTTCCATGGCTCAACTGAGTGTTCTAGAAAATTAATTTTTCCTAAAATAAACCAAGGG	72.4375	78.4375	68.9375	83.375	67.25	64.5	68.8125	1	0.968794	-1.03221	6.17866	6.29347	6.10722	6.38154	6.07146	6.01123	6.1046	0.654895
58079	A_55_P2128668	Ccnb1	NM_172301	ref|Mus musculus cyclin B1 (Ccnb1), mRNA [NM_172301]	TGAGTGATGTAGACGCAGATGATGGAGCTGACCCAAACCTCTGTAGTGAATATGTGAAAG	1109.69	1081.44	1167.5	1265.63	1216.63	1168.25	986.938	1	1.03557	1.03557	10.1159	10.0787	10.1892	10.3056	10.2487	10.1901	9.94682	0.664057
58080	A_30_P01018495	chrX:102567595-102589870_R	chrX:102567595-102589870_R	lincRNA:chrX:102567595-102589870 reverse strand	CACAAAATCATAGGAAGTGACTTGGTGGCCTCTACAAAAACTTGTACAAATTTTAGTACA	95.1875	101.625	68.9375	105.813	95.4375	65.4375	81	1	0.981246	-1.01911	6.5727	6.66711	6.10722	6.72537	6.57648	6.03205	6.33985	0.899543
58081	A_52_P471227	Ercc8	NM_028042	ref|Mus musculus excision repaiross-complementing rodent repair deficiency, complementation group 8 (Ercc8), mRNA [NM_028042]	ACCAGCATAATGGGAAAAAGTCACAAGCTGCTGAATCAGCAAACACTGCTCACAATGGGA	278.25	276.625	255.063	280.688	273.438	303.188	261.75	1	1.03625	1.03625	8.12024	8.11179	7.99471	8.13282	8.09507	8.24407	8.03205	0.457287
58082	A_55_P1965539	Ndufb4	NM_026610	ref|Mus musculus NADH dehydrogenase (ubiquinone) 1 beta subcomplex 4 (Ndufb4), nuclear gene encoding mitochondrial protein, mRNA [NM_026610]	GGACAGAAAATTTAACATCTCCTACTAAGTTCGGCAAGGATGACTATTCTTGCATAAATA	25795.9	27010.6	28313.9	25427.6	27103.4	27255.5	26654.4	1	0.984101	-1.01616	14.6549	14.7212	14.7892	14.6341	14.7262	14.7343	14.7021	0.614668
58083	A_65_P06872	4933403F05Rik	NM_153794	ref|Mus musculus RIKEN cDNA 4933403F05 gene (4933403F05Rik), mRNA [NM_153794]	GATCTGAGAAGTTACATTGTTACAATTTGACATCAGTTGTGTCATAAAAATGCTGTTGCC	225.875	221.875	187.25	214.688	217.188	214.563	210.125	1	1.01169	1.01169	7.81938	7.7936	7.54882	7.7461	7.7628	7.74526	7.7151	0.77833
58084	A_55_P2080348	A_55_P2080348	A_55_P2080348	Unknown	AATAAGCTGCCAGAGGATGTCTACTACTACAGCAGCTGCCCCCATGGAGGTCTGGGCAGT	265.063	253.625	284.313	252.875	262.313	233.5	235.938	1	0.919637	-1.08739	8.05019	7.98655	8.15134	7.98228	8.03515	7.86728	7.88226	0.10984
58085	A_52_P611000	Esd	NM_016903	ref|Mus musculus esterase D/formylglutathione hydrolase (Esd), mRNA [NM_016903]	GGAGTTTAATGCTTGGTAGGTTTTCTGAGTCATTTGGAATTCCCTGTTAAGTAGCCTCAA	148.313	146.188	152.75	160.813	169	140.438	118.813	1	0.987808	-1.01234	7.2125	7.19168	7.25503	7.32924	7.40088	7.13379	6.89255	0.83026
58086	A_55_P2112972	ENSMUST00000100778	ENSMUST00000100778	ens|Putative uncharacterized protein [Source:UniProtKB/TrEMBL;Acc:Q3UMM3] [ENSMUST00000100778]	GTTTCCAATCAATCAGATTGGGCATTTTGGGTTGTCTTGACTTCATCTGTTATTTTAAAC	67.1875	69	58.875	81.625	82	72.0625	72.875	1	1.1864	1.1864	6.07012	6.10852	5.87958	6.35094	6.35755	6.17118	6.18735	0.0324076
58087	A_55_P2048041	Slc44a1	NM_133891	ref|Mus musculus solute carrier family 44, member 1 (Slc44a1), transcript variant 1, mRNA [NM_133891]	TGATACAAAATACAATGATGGGAGCCCTGGCCGAGAATTCTATATGGACAAAGTGCTGAT	559.875	564.688	587.25	754.25	672.25	621.438	605.875	1	1.16272	1.16272	9.12896	9.14131	9.19783	9.5589	9.39285	9.27947	9.24288	0.0562788
58088	A_30_P01025234	chr5:96591892-96606467_F	chr5:96591892-96606467_F	lincRNA:chr5:96591892-96606467 forward strand	CTTATGGTCATTATCTGCATCATTATTTTCTCTACCACCTCTGTGGTAGTCTTTCAATCG	7824.56	6484.06	6587.56	6293.25	7145.75	6729.19	6210.25	1	0.946768	-1.05623	12.9338	12.6627	12.6855	12.6196	12.8029	12.7162	12.6004	0.443926
58089	ERCC-00046_63	ERCC-00046_63	ERCC-00046_63			61.75	67.6875	56.625	63.625	75.5625	61.875	52.375	1	1.02158	1.02158	5.94837	6.08082	5.82337	5.99152	6.2396	5.95128	5.71081	0.880878
58090	A_55_P2113459	ORF19	NM_026833	ref|Mus musculus open reading frame 19 (ORF19), transcript variant 1, mRNA [NM_026833]	TAACTGTAGACCTGAACCCAAGCCAACAGTGGCCTTTAATAAATGAAGAGTAGCCATGCG	4375.56	4598.56	4204.44	4039.13	4425.5	4080.38	4220.88	1	0.954157	-1.04805	12.0953	12.167	12.0377	11.9798	12.1116	11.9945	12.0433	0.21008
58091	A_30_P01024805	chr4:124202159-124202824_F	chr4:124202159-124202824_F	lincRNA:chr4:124202159-124202824 forward strand	TTGTGGATGGGGTTGATAGAAACCTTAAGGACCAGTTGTACACAGCAGCCTATAGATCCT	61.1875	60.5	49.9375	61.3125	57.8125	63.25	54.9375	0	1.03705	1.03705	5.93517	5.91886	5.64205	5.93811	5.85331	5.98299	5.77972	0.581096
58092	A_55_P2005808	3110057O12Rik	NM_026622	ref|Mus musculus RIKEN cDNA 3110057O12 gene (3110057O12Rik), mRNA [NM_026622]	GGGAAATGGGGGTTATACATGTTTTCTCTACTTAAGAGAGTTTTATGTCGAAAATGGAAA	277.063	316.5	261.375	273.688	292.813	280.875	315.688	1	1.02031	1.02031	8.11407	8.30606	8.02998	8.09639	8.19384	8.13378	8.30236	0.730579
58093	A_51_P142164	Hspa13	NM_030201	ref|Mus musculus heat shock protein 70 family, member 13 (Hspa13), transcript variant 1, mRNA [NM_030201]	ATAAAGCTGTATTACTCTCTCCATTTGTTTTTGCTATCCAAGACCATTGGGTATTTGTAG	174.375	190.188	164.125	200.813	179.75	191.313	183.375	1	1.0714	1.0714	7.44605	7.57128	7.35865	7.64971	7.48985	7.57979	7.51865	0.189909
58094	A_66_P121745	Rgnef	NM_012026	ref|Mus musculus Rho-guanine nucleotide exchange factor (Rgnef), mRNA [NM_012026]	CTGGAGGGGTCTCATTTTGATTTGGCAAGGACTAGTGAGAGTCCAACAGAACTGAAGATA	382.688	440	429.563	564.25	525.813	590.563	489.813	1	1.29992	1.29992	8.58002	8.78136	8.74673	9.14019	9.03841	9.20595	8.93609	0.00749172
58095	A_55_P2104612	ENSMUST00000113886	ENSMUST00000113886	Unknown	ACTCGGAAAATCTGCTCATTGCCCTTGGCTTTCTGTGTTTCCCGCTCCCAATACTCCGGC	118.5	127.625	98.875	112.75	130.625	134.625	114.625	1	1.07092	1.07092	6.88874	6.99577	6.62753	6.81698	7.02929	7.0728	6.84078	0.429642
58096	A_30_P01025383	chr10:66349796-66378261_R	chr10:66349796-66378261_R	lincRNA:chr10:66349796-66378261 reverse strand	ATAGCTTTAAAAATTGTGCCCAAGAAGACCGGGAAGCCATCGAGTTTCTGCCGTTTGTGA	75.625	89.1875	78.125	73.375	99.0625	61.875	65.625	1	0.925971	-1.07995	6.24079	6.47877	6.28771	6.19722	6.63027	5.95128	6.03617	0.515585
58097	A_30_P01026370	chr1:162965309-162970704_R	chr1:162965309-162970704_R	lincRNA:chr1:162965309-162970704 reverse strand	GAACTAAACCCTTTCCAGTAGCTGAATTAAAGCCTCAGAAAAGTGTTTTTCAGAAATCCC	59.5	67.5625	59.625	84.0625	65.875	63.25	68.125	1	1.13015	1.13015	5.89482	6.07815	5.89785	6.39339	6.04166	5.98299	6.09011	0.213878
58098	A_30_P01023769	chr5:121765763-121768660_F	chr5:121765763-121768660_F	lincRNA:chr5:121765763-121768660 forward strand	AATTCGGCCATGTTACCTTCTCCTTACAAAGAGGTGGGGAGGCCTGCTGTATAGCCCAGG	93.6875	80.4375	83.375	106	106.875	192.25	80.125	1	1.41335	1.41335	6.54978	6.3298	6.38154	6.72792	6.73978	7.58684	6.32418	0.241058
58099	A_55_P2331276	AU020951	BG069850	gb|H3080G09-3 NIA Mouse 15K cDNA Clone Set Mus musculus cDNA clone H3080G09 3', mRNA sequence [BG069850]	TGGTTTGGACATATGGAGAACTGCGAGCCAGAAACTGTGTATGACATAGTAGCTTGAGTG	75.25	62	55.875	56.4375	68.75	60.4375	55.1875	1	0.935194	-1.0693	6.23362	5.9542	5.80413	5.81858	6.10329	5.91737	5.78627	0.530225
58100	A_30_P01023011	chr16:4867322-4874772_R	chr16:4867322-4874772_R	lincRNA:chr16:4867322-4874772 reverse strand	CTCTCACACAGACGATTCAATTCATAATAATGGTCACTGGGAAAAAATGATTACAGGAAA	101.188	86.5625	86.375	131.938	118.75	100.813	79.25	1	1.17852	1.17852	6.66089	6.43567	6.43254	7.04372	6.89178	6.65554	6.30834	0.330731
58101	A_51_P514584	Tbata	NM_001017441	ref|Mus musculus thymus, brain and testes associated (Tbata), transcript variant 4, mRNA [NM_001017441]	ATCAAAGAAACACAAAATCACACCTAGCAGAGAAATCCAAGAAGGGTTCCCAGAAACACC	71.5	66.6875	59.125	76.3125	78.6875	61.875	57.1875	1	1.04173	1.04173	6.15987	6.05934	5.8857	6.25385	6.29806	5.95128	5.83763	0.750424
58102	A_66_P114167	E130116L18Rik	AK021392	gb|Mus musculus 0 day neonate eyeball cDNA, RIKEN full-length enriched library, clone:E130116L18 product:hypothetical Type I antifreeze protein containing protein, full insert sequence. [AK021392]	CTTCCATGGCCATTGCCCTCAGTCAAACAGTTGCTGCTCAATGCCAAAGAAAGCATTTTT	53.625	81.3125	62	68.625	65.625	69	59.5	1	1.00063	1.00063	5.74483	6.34541	5.9542	6.10066	6.03617	6.10852	5.89482	0.903376
58103	A_55_P2185068	Gm3002	NR_033388	ref|Mus musculus predicted gene 3002 (Gm3002), non-coding RNA [NR_033388]	CCCTGGTCATGTCATGTGGTGAGGACTCAGACACATTGGATTTGAAGACACACAATTAAT	256.75	267.188	222.438	276.813	241.188	247.813	213.75	1	0.98432	-1.01593	8.00422	8.06171	7.79726	8.11277	7.91401	7.95311	7.73978	0.836778
58104	A_55_P1991160	Mrrf	NM_026422	ref|Mus musculus mitochondrial ribosome recycling factor (Mrrf), nuclear gene encoding mitochondrial protein, mRNA [NM_026422]	AAGAACCCCAGAACTTGTTTATAAAGCAACCAAGGGCAGTTTTTGCCTCTGGGTTGTCCT	126.188	117.063	110	116.438	98	93.125	94.3125	1	0.853236	-1.17201	6.97943	6.87114	6.78136	6.86342	6.61471	6.5411	6.55938	0.0683058
58105	A_30_P01029863	chr6:117528735-117562588_R	chr6:117528735-117562588_R	lincRNA:chr6:117528735-117562588 reverse strand	AACAGGACAAGCGTTTCTGAGCAGAAACCAGACACGACTATCTGATGATTCTAAAGAGGG	59.5625	74.25	62.875	67.375	57.6875	63.25	54.25	1	0.924929	-1.08116	5.89633	6.21432	5.97441	6.07414	5.85019	5.98299	5.76155	0.376751
58106	ERCC-00007_60	ERCC-00007_60	ERCC-00007_60			56.75	57.6875	62	51.4375	61.875	56.75	57.1875	0	0.965994	-1.0352	5.82655	5.85019	5.9542	5.68475	5.95128	5.82655	5.83763	0.505689
58107	A_55_P2035657	Psmb6	NM_008946	ref|Mus musculus proteasome (prosome, macropain) subunit, beta type 6 (Psmb6), mRNA [NM_008946]	CTAGGGAGTAGTAAAGGATGGTCCATACCGACGCAGAAGCTAATAAACAGTTTGTTAAAG	52190.3	52692.9	53296.3	52522.3	51684.5	50466.3	50330.4	1	0.972014	-1.02879	15.6715	15.6853	15.7017	15.6806	15.6574	15.623	15.6191	0.0805725
58108	(+)E1A_r60_a135	E1A_r60_a135	E1A_r60_a135			175.438	176.125	194.688	189.188	179.688	154.625	150.563	1	0.925487	-1.08051	7.45482	7.46046	7.60502	7.56368	7.48935	7.27263	7.23422	0.312121
58109	A_55_P2048607	Hp	NM_017370	ref|Mus musculus haptoglobin (Hp), mRNA [NM_017370]	AAGGGTTGGGCTATACTCTGATGGGTTCTAGCCCTGCACTGCTCAGTCAACAATAAAAAA	568.375	613.75	953.75	544.25	681.313	867.625	1174.25	1	1.14734	1.14734	9.1507	9.26151	9.89747	9.08813	9.41217	9.76093	10.1975	0.624979
58110	A_55_P1956624	Gm14431	NM_001177406	ref|Mus musculus predicted gene 14431 (Gm14431), transcript variant 1, mRNA [NM_001177406]	AGTAATTAAGAAGAGACCAGCATCATTGGGCTGACATCTTCTCGGAAGTGTTTGCCGAGA	227.438	263.375	232.813	273.563	251	245.313	253.5	1	1.06067	1.06067	7.82933	8.04097	7.86303	8.09573	7.97154	7.93848	7.98584	0.258819
58111	A_52_P353541	Fbxw13	NM_177598	ref|Mus musculus F-box and WD-40 domain protein 13 (Fbxw13), mRNA [NM_177598]	TCAATGGGTGTTATCAGCTGCAAAGCAGGAGAAGGCTACCACAGCAAAGCTTCATTAACA	115.813	102.375	105.063	107.063	112.875	104.438	90.4375	1	0.962441	-1.03902	6.85565	6.67772	6.71511	6.74232	6.81858	6.7065	6.49885	0.559466
58112	A_55_P2127717	NAP061495-1	NAP061495-1	Unknown	TATCTTCCTCCCTGTCTACCATACCACCAAGGGCAAGGTCATGGTTGTTGTAGAGATTTT	124.625	129.813	121.063	137.25	151.938	135.438	109.125	1	1.06608	1.06608	6.96145	7.02029	6.91961	7.10066	7.24734	7.08149	6.76984	0.52559
58113	A_51_P141836	Ube3c	NM_133907	ref|Mus musculus ubiquitin protein ligase E3C (Ube3c), mRNA [NM_133907]	GGGGATGTTTATATTGAATGTCCTACATCTTTTTATGAGTTAATTTGTGTATTAGTGTTT	609.625	560.688	553.688	638.75	639.563	587.813	569.875	1	1.05974	1.05974	9.25178	9.13105	9.11293	9.31911	9.32094	9.19921	9.1545	0.237045
58114	A_30_P01029420	chr3:127457767-127483408_R	chr3:127457767-127483408_R	lincRNA:chr3:127457767-127483408 reverse strand	TGGAAGAAAAGCAAGATGCCCAGGTCGTCATGTGCTAGCTAAATGATGTACAATACTGGC	86.1875	89.125	70.625	64.5	73.375	64.875	77.625	1	0.855019	-1.16956	6.42941	6.47776	6.14211	6.01123	6.19722	6.01959	6.27845	0.116383
58115	A_30_P01019094	chr2:60581618-60589907_F	chr2:60581618-60589907_F	lincRNA:chr2:60581618-60589907 forward strand	GAAGAGAAATCCTTACTTTTAGCTTTCACCATCTAGTTTCAACAGCAACCCCATTTTCCC	78	85.875	65.8125	64.1875	88.5625	63.125	65.6875	1	0.919388	-1.08768	6.2854	6.42417	6.04029	6.00422	6.46862	5.98014	6.03755	0.478292
58116	A_30_P01031240	chr7:69117827-69127242_R	chr7:69117827-69127242_R	lincRNA:chr7:69117827-69127242 reverse strand	GACATGCCATTAGGGTGATCCCACATGGGCCATTAGAGAATGAGATACTTGGATGATCAT	271.813	240.125	213.938	232.063	231.625	180.688	205.813	1	0.878444	-1.13838	8.08647	7.90764	7.74105	7.85837	7.85565	7.49736	7.68519	0.212713
58117	ERCC-00016_169	ERCC-00016_169	ERCC-00016_169			73.5625	63	55.625	68.6875	67.0625	59.625	62.625	1	1.00683	1.00683	6.2009	5.97728	5.79766	6.10198	6.06743	5.89785	5.96867	0.88514
58118	A_30_P01021984	chr6:51542802-51544588_R	chr6:51542802-51544588_R	lincRNA:chr6:51542802-51544588 reverse strand	AGTCTGGAGAGCACAAGCCAGCAGATGATGCTCTGGGCATAGACTGCAGGGTATCAACGC	71.8125	60.9375	58.0625	59.5	78.875	69.625	79.375	1	1.12954	1.12954	6.16616	5.92926	5.85953	5.89482	6.3015	6.12153	6.31061	0.271235
58119	A_55_P2050495	Slc29a3	NM_023596	ref|Mus musculus solute carrier family 29 (nucleoside transporters), member 3 (Slc29a3), mRNA [NM_023596]	TCACTGCTTACCAAAAATTTTTTACTTACCTTTGCCGACCTACGCGATGAGTTCCCCGTT	221.063	220.25	197.375	227.625	239.625	208.625	229.625	1	1.06331	1.06331	7.78831	7.783	7.6248	7.83052	7.90463	7.70477	7.84314	0.242033
58120	A_51_P244633	Fscn2	NM_172802	ref|Mus musculus fascin homolog 2, actin-bundling protein, retinal (Strongylocentrotus purpuratus) (Fscn2), mRNA [NM_172802]	TACATCTCTGTGAGGCAAGGAATCAATGTCTCAGCCAATCAGGATGAAGAACTGGGTCAT	73.375	74.5625	63.0625	59	67	70.1875	59.5625	1	0.909064	-1.10003	6.19722	6.22038	5.97871	5.88264	6.06609	6.13314	5.89633	0.218772
58121	A_51_P468505	2810408M09Rik	NM_001007581	ref|Mus musculus RIKEN cDNA 2810408M09 gene (2810408M09Rik), mRNA [NM_001007581]	GGTATTTGTTATATGTATGAAGACTGTGCTCGAGGCTAGTTCAGTGGATGTAAACTCCAC	256.688	264.313	271.125	286.125	276.5	254.438	239.25	1	1.00014	1.00014	8.00387	8.0461	8.08281	8.1605	8.11114	7.99117	7.90238	0.968572
58122	A_52_P573290	A930001N09Rik	NM_029870	ref|Mus musculus RIKEN cDNA A930001N09 gene (A930001N09Rik), mRNA [NM_029870]	CTTGCACATTATTGCGATTGTTTTATTTTTTCTACCAAAGACAAATGCAACTGGTATGGC	82.8125	86.3125	68.1875	90.8125	84.6875	66.25	76.875	1	1.00698	1.00698	6.37178	6.4315	6.09144	6.50482	6.40408	6.04985	6.26444	0.960676
58123	A_30_P01022459	chr4:145000941-145148666_R	chr4:145000941-145148666_R	lincRNA:chr4:145000941-145148666 reverse strand	TTGTACCATTCAATTTTTTTCTTAGATCCTAATTTACTGAAACTTCCTGAATTTAAGATA	60.625	55.875	50.9375	56.125	52.3125	65.625	51.875	0	1.01204	1.01204	5.92184	5.80413	5.67066	5.81057	5.70908	6.03617	5.69697	0.902383
58124	A_55_P1993594	Dcp1b	NM_001033379	ref|Mus musculus DCP1 decapping enzyme homolog b (S. cerevisiae) (Dcp1b), mRNA [NM_001033379]	TCATGTGAACTGGTGTGACCAAACACACTTATGCCTTTTTAACAAAGTATAGTGATACAG	1911.56	1979.25	1638.25	1825.5	1815.94	1844.56	1966.94	1	1.01097	1.01097	10.9005	10.9507	10.6779	10.8341	10.8265	10.8491	10.9417	0.807397
58125	(+)E1A_r60_n9	E1A_r60_n9	E1A_r60_n9			29185.3	25060.4	30842.1	27010.6	25992.5	26516.3	24722.6	1	0.918833	-1.08834	14.833	14.6131	14.9126	14.7212	14.6658	14.6946	14.5935	0.210103
58126	A_51_P385952	Man2a2	ENSMUST00000098346	ens|mannosidase 2, alpha 2 Gene [Source:MGI Symbol;Acc:MGI:2150656] [ENSMUST00000098346]	AAATTAGGAGGTCATGTGCTTGGATGAACCTTCGTTTTTGCTTCAATCAATAGAGAATCT	812.5	735.938	778.625	862.563	837	694.25	779.375	1	1.0227	1.0227	9.66622	9.52344	9.60478	9.75249	9.70908	9.43931	9.60617	0.76169
58127	A_51_P514256	Tubb2b	NM_023716	ref|Mus musculus tubulin, beta 2B (Tubb2b), mRNA [NM_023716]	GGCTAAAATCACATAAACCTTTGTGTCCTAACGGTGTCCTCTTTTCTTTCTCTTCCTTTC	383.688	343.188	324.688	325.563	399.438	268.813	325.25	1	0.940787	-1.06294	8.58379	8.42286	8.34291	8.34679	8.64183	8.07046	8.34541	0.540086
58128	A_55_P2018017	Tnfsf10	NM_009425	ref|Mus musculus tumor necrosis factor (ligand) superfamily, member 10 (Tnfsf10), mRNA [NM_009425]	GGGAAATGTTAAACTTTGTAAACTCTGAAACGCACAAAGTGTTGCTTTGAATTTCACCTT	186.125	252.125	226.938	229.563	222.563	238.25	205.188	1	1.00975	1.00975	7.54013	7.978	7.82615	7.84275	7.79807	7.89633	7.6808	0.855549
58129	3xSLv1	3xSLv1	3xSLv1			56.75	60.6875	51.875	60.4375	57.6875	53.6875	51.1875	0	0.987818	-1.01233	5.82655	5.92333	5.69697	5.91737	5.85019	5.74651	5.67772	0.840961
58130	A_55_P1975090	TC1663799	TC1663799	tc|Q3TUS5_MOUSE (Q3TUS5) 13 days embryo liver cDNA, RIKEN full-length enriched library, clone:2510006O07 product:poly A binding protein, cytoplasmic 4, full insert sequence, partial (41%) [TC1663799]	CCCTCATCCCAGAAATTGGTTTTCATGTACCCCAATAATTTAAGTTTCTCAAATAAAGGA	366.688	361	366.188	426.813	386.375	453.125	390.813	1	1.13618	1.13618	8.51841	8.49586	8.51644	8.73746	8.59386	8.82377	8.61033	0.038301
62644	A_55_P2018747	Cox8a	NM_007750	ref|Mus musculus cytochrome c oxidase, subunit VIIIa (Cox8a), mRNA [NM_007750]	TTATTCAATTCCAGTCACCTCTTCTGCAATCATGACCTCTCGATGTCTCCATGGTGACAA	51071.7	50466.3	49165.1	44963.2	44819.6	48900.4	46181.4	1	0.920011	-1.08694	15.6402	15.623	15.5853	15.4565	15.4518	15.5776	15.495	0.0222224
47860	A_55_P2142218	NAP093623-001	NAP093623-001	Unknown	ATGGTTGCATCAACTATGAAGAGATGGTGCTGAATAGCTGAGGACATTCTGTATCCCGAG	22926.2	22277	21402.7	20180.4	21469.9	19649.1	20419.5	1	0.920176	-1.08675	14.4847	14.4433	14.3855	14.3007	14.39	14.2622	14.3177	0.0293876
58133	A_55_P1954176	Wdr44	NM_175180	ref|Mus musculus WD repeat domain 44 (Wdr44), mRNA [NM_175180]	TTGTGATCTAAATTGTGGACTTATTCTTTACTTTGTAAGTGTATATATATATAATTTTTT	88.75	125	85.5	81.625	99.9375	87.3125	104.375	1	0.935464	-1.06899	6.47168	6.96578	6.41785	6.35094	6.64295	6.44812	6.70563	0.662141
58134	A_55_P2023762	Epha4	NM_007936	ref|Mus musculus Eph receptor A4 (Epha4), mRNA [NM_007936]	CAGGCTCTGAGGTTTTTATTTTTTGGCGATCTTCTAAATGAAATGTTCTGGTGTGTTTTA	576.688	592.625	348.75	401.5	441.75	351.125	426.063	1	0.800578	-1.2491	9.17165	9.21098	8.44605	8.64926	8.78709	8.45584	8.73492	0.259754
58135	A_55_P2048953	4930515G16Rik	NR_003100	ref|Mus musculus RIKEN cDNA 4930515G16 gene (4930515G16Rik), non-coding RNA [NR_003100]	AATCAGAGATTTACAGACTTCGCTTCCCTTTATCACACATGGATGCTCTGAAGAAAATCT	61.125	62	59.25	68.6875	59.875	56	53.375	0	0.978496	-1.02198	5.93369	5.9542	5.88874	6.10198	5.90388	5.80735	5.73809	0.70755
58136	A_51_P128397	Nr4a3	NM_015743	ref|Mus musculus nuclear receptor subfamily 4, group A, member 3 (Nr4a3), mRNA [NM_015743]	AGAATCAGCCTTTTTGGAGCTGTTTGTTCTTAGACTTTCCATCAGGTCAAACACTGCTGA	57.6875	57.125	62.625	58	60.0625	67	60.5625	0	1.03822	1.03822	5.85019	5.83605	5.96867	5.85798	5.90839	6.06609	5.92035	0.440325
58137	A_55_P2079483	Gbx1	NM_015739	ref|Mus musculus gastrulation brain homeobox 1 (Gbx1), mRNA [NM_015739]	AAGGCTGGCAATGTGAGCAGTCGTTCTGGGGAGCCGGTGAGAAACCCCAAGATTGTAGTG	84.9375	90.875	81.8125	83.875	84.375	85.5625	74.75	1	0.956514	-1.04546	6.40833	6.50581	6.35425	6.39017	6.39874	6.41891	6.224	0.363957
58138	A_55_P2294037	ENSMUST00000051301	ENSMUST00000051301	ens|purine rich element binding protein A Gene [Source:MGI (curated);Acc:MGI:103079] [ENSMUST00000051301]	CATAGGAAAGCCATGTTGGCTTTTCCTCTACTAGACACATGTTGGAGGTAGATGAATATT	387.875	336.5	340.438	416.813	343.875	362.625	354	1	1.04054	1.04054	8.59945	8.39446	8.41125	8.70326	8.42574	8.50233	8.46761	0.563857
58139	A_51_P114274	Ccdc57	NM_027745	ref|Mus musculus coiled-coil domain containing 57 (Ccdc57), mRNA [NM_027745]	ACCTTCAAGACCCAGCTGTTTCCAAAAGGTCAACCGGAGCCCTGTCCCCATACAAAAGGC	387.25	400.125	352.625	448.938	460.063	394.563	392.875	1	1.11608	1.11608	8.59712	8.64431	8.46199	8.81037	8.84569	8.62411	8.61793	0.123296
58140	A_30_P01023539	chr6:131263850-131314850_F	chr6:131263850-131314850_F	lincRNA:chr6:131263850-131314850 forward strand	GCTTCTTCCCTGTAACCATGTGATTCTTTCCAACCTGAGGAAAACATTAACGTTACCAAT	77.4375	88	63.9375	86.375	88.3125	65.125	69.6875	1	1.01199	1.01199	6.27496	6.45943	5.99859	6.43254	6.46455	6.02514	6.12283	0.925328
58141	A_51_P200667	Clmn	NM_053155	ref|Mus musculus calmin (Clmn), transcript variant 1, mRNA [NM_053155]	TCGTGGCTTGTGCCTGAAAGTTGCAGAACTGTTGGGGACAGAAGCCAAATGTTATTTTGT	965.563	1109.38	1049.44	1510.63	1339.25	1172.38	1352.75	1	1.29026	1.29026	9.91523	10.1155	10.0354	10.5609	10.3872	10.1952	10.4017	0.0154913
58142	A_51_P352357	Ldhal6b	NM_175349	ref|Mus musculus lactate dehydrogenase A-like 6B (Ldhal6b), mRNA [NM_175349]	TGTTCCTCAGCGTGCCTTGTATCCTGGGAGAGAGTGGCATATCTGATATCATAAAGGTAA	148.438	151.625	140.063	137.188	159.625	136.688	132	1	0.963646	-1.03773	7.21372	7.24436	7.12993	7.10001	7.31854	7.09474	7.04439	0.498885
58143	A_52_P30989	Cdkn3	NM_028222	ref|Mus musculus cyclin-dependent kinase inhibitor 3 (Cdkn3), mRNA [NM_028222]	ACCAGAGGGGAGCTGTCAAAATATAGAGTCCCAAACCTTCTGGACCTCTACCAACAATAT	1739.19	2025.81	1655.13	1748.94	1740.13	1914.94	1761.56	1	0.991522	-1.00855	10.7642	10.9843	10.6927	10.7723	10.765	10.9031	10.7826	0.926951
58144	A_55_P2048348	Aig1	NM_025446	ref|Mus musculus androgen-induced 1 (Aig1), mRNA [NM_025446]	ATGAATTTCCTGTACCTGCTTGGAGAAGTACTAAACAGCTATATCTGGGATACACAGAGA	512.5	524.563	563.875	559.625	630.438	581.938	583.375	1	1.10344	1.10344	9.00141	9.03497	9.13923	9.12832	9.30021	9.18472	9.18828	0.0493518
58145	A_30_P01028157	chr6:13801450-13853450_F	chr6:13801450-13853450_F	lincRNA:chr6:13801450-13853450 forward strand	ACGAGTACAGAAAACACTCCCTAACAGTTCCTTCAAAAAGAGACTACTAGATTTAAAGTT	68.1875	55.375	56.5625	61.6875	68.625	60.625	64.75	0	1.06463	1.06463	6.09144	5.79116	5.82177	5.94691	6.10066	5.92184	6.01681	0.352732
14532	A_52_P655663	H13	NM_010376	ref|Mus musculus histocompatibility 13 (H13), transcript variant 2, mRNA [NM_010376]	GGCTTAAGACCATCCCTGCAAGAAACCCCATACTCTATACATGCTTACCGGGTTAGCATG	2651.31	2630.94	2733.69	2451.69	2449.19	2586.25	2348.31	1	0.920239	-1.08667	11.3725	11.3614	11.4166	11.2596	11.2581	11.3366	11.1974	0.0215753
58147	A_51_P100852	Fam26f	NM_175449	ref|Mus musculus family with sequence similarity 26, member F (Fam26f), mRNA [NM_175449]	TGGGAAATCTATTGGGAAAAGGAGAAGCAGATTCTTCAAAATCAAGCTGCAGAGAATGCG	95.75	103.25	90.75	117.375	118.188	94.9375	80.9375	1	1.06498	1.06498	6.5812	6.69	6.50383	6.87498	6.88494	6.56891	6.33874	0.662417
58148	A_55_P2424437	AA763515	BG071123	gb|H3094H10-3 NIA Mouse 15K cDNA Clone Set Mus musculus cDNA clone H3094H10 3', mRNA sequence [BG071123]	TCTTGGCTTGACCAAAAGTCACGGCAGATTTTCTCTTGTTTTAGGTCTAGAAATTGTCTG	56.5625	53.5625	55.1875	63.5625	67.5625	53.875	51.6875	0	1.07382	1.07382	5.82177	5.74315	5.78627	5.9901	6.07815	5.75154	5.69174	0.436651
58149	A_55_P2107120	2310037I24Rik	NM_133714	ref|Mus musculus RIKEN cDNA 2310037I24 gene (2310037I24Rik), mRNA [NM_133714]	TTCCCTCAGCGTGGATTGGCTACTGCGAATGGAAAACCAGAACCCACTTCTATCAGTTGA	2028.56	2154.06	1862.44	2159.81	2045.31	1795.25	1728.13	1	0.958861	-1.0429	10.9862	11.0728	10.863	11.0767	10.9981	10.81	10.755	0.562953
58150	A_51_P242414	Micall1	NM_177461	ref|Mus musculus microtubule associated monoxygenase, calponin and LIM domain containing -like 1 (Micall1), mRNA [NM_177461]	TGTTGTTGGCTGGATTTTTACTACTTCCGACAATGCTGCAATAAACAAACATTCTTATAC	1302.38	1318.81	1199.94	1202.13	1266.25	1111.5	1234.69	1	0.944989	-1.05821	10.3469	10.365	10.2287	10.2314	10.3063	10.1183	10.2699	0.229543
58151	A_55_P2046494	Anubl1	NM_001081317	ref|Mus musculus AN1, ubiquitin-like, homolog (Xenopus laevis) (Anubl1), mRNA [NM_001081317]	CGACTCCAAAAGATTTGCCAAATAACAAGCGCACATAGTGTGCACTGTTGGAGACTGAAA	140.063	169.063	126.375	156.188	150.75	137.313	148	1	1.01995	1.01995	7.12993	7.40142	6.98157	7.28714	7.23601	7.10132	7.20945	0.753002
60991	A_30_P01023583	chr18:38302523-38302756_R	chr18:38302523-38302756_R	lincRNA:chr18:38302523-38302756 reverse strand	AGGACTGAGGGCCAGGCCACCAGCTAGGAGCCCAGGCCAGGGAGGGCACAGGCGGCTGCT	123.688	131.125	125.813	120.313	114.5	111	121.313	1	0.920443	-1.08643	6.95056	7.0348	6.97514	6.91065	6.8392	6.79442	6.92259	0.0341175
58153	A_30_P01026741	chr9:41368823-41369514_F	chr9:41368823-41369514_F	lincRNA:chr9:41368823-41369514 forward strand	CATGCCACTCAGTGAGGCATGAACAAAGATAGAAGGATGGTTTCATCACTGGGACTATTG	94.0625	62.5625	62.8125	70.75	66.6875	67.5625	71.5625	1	0.945244	-1.05793	6.55555	5.96723	5.97298	6.14466	6.05934	6.07815	6.16113	0.756137
58154	A_55_P2084980	Dcaf12l2	NM_175539	ref|Mus musculus DDB1 and CUL4 associated factor 12-like 2 (Dcaf12l2), mRNA [NM_175539]	GTGTGTGTGTGAGTGATTTATTTTCAAAGTGGAGTTGACCCAACTTTCTAGTGCTCAATC	922.438	1047.31	991.25	873.75	1102.19	999.875	1206	1	1.05922	1.05922	9.84931	10.0325	9.95311	9.77108	10.1062	9.9656	10.236	0.578553
58155	A_55_P2073567	Epb4.1l4b	ENSMUST00000095076	ens|erythrocyte protein band 4.1-like 4b Gene [Source:MGI Symbol;Acc:MGI:1859149] [ENSMUST00000095076]	TTCCCAGCAGAGCCAGTGATGAACCCGTTTCCTGATCCCTTTACCACAGGACCACAGTTC	268.813	287.313	325.813	207.875	202.75	308.813	236.875	1	0.813248	-1.22964	8.07046	8.16648	8.3479	7.69957	7.66356	8.27059	7.88798	0.137569
58156	A_30_P01030253	chr13:62771112-62786278_R	chr13:62771112-62786278_R	lincRNA:chr13:62771112-62786278 reverse strand	AAAGAGCAGTTGGAACAGCTCAAGAAAGAAAACAGCTAGCTCACCCTCAGCTTAACGGAA	98.625	109.938	102.813	100.5	116.563	82.5625	91.625	1	0.942391	-1.06113	6.62388	6.78055	6.68388	6.65105	6.86497	6.36741	6.51767	0.496028
58157	A_51_P125135	Cdca5	NM_026410	ref|Mus musculus cell division cycle associated 5 (Cdca5), mRNA [NM_026410]	TGAGGAACTAGTGTGCAGCCTAAGGGCAAGGTGGCTTGATCTCAAATAAACTGTGTAGAA	3617.44	3754.94	3706.75	3698.38	3589.56	3790.31	3613.25	1	0.994539	-1.00549	11.8208	11.8746	11.8559	11.8527	11.8096	11.8881	11.8191	0.75915
58158	A_52_P242251	AA408296	NM_145415	ref|Mus musculus expressed sequence AA408296 (AA408296), mRNA [NM_145415]	ATTCTGACTTCCTTCAAGACTTTCTGAAGAGTTATGTGTTACTCAGTCTTTTTAAAGTGG	360.188	356.125	352.875	417.375	374.625	327.25	313.375	1	1.00494	1.00494	8.49261	8.47624	8.46301	8.7052	8.5493	8.35425	8.29175	0.98532
58159	A_55_P2353833	AI481207	AI481207	gb|vh20e07.x1 Soares_mammary_gland_NbMMG Mus musculus cDNA clone IMAGE:876036 3'. [AI481207]	ATCACTCAGACAGAATATTCATTTCAAATCACAACTCCAGCATGCCAACAGGAACAGTTC	63.375	71.5	56	72.5625	61.4375	61.6875	65.75	1	1.02726	1.02726	5.98584	6.15987	5.80735	6.18115	5.94105	5.94691	6.03892	0.709013
58160	A_30_P01018465	chr19:33049479-33054553_R	chr19:33049479-33054553_R	lincRNA:chr19:33049479-33054553 reverse strand	TGCCATTCCACAAAGAACCACCAGCCAACCTTGGCTGAAGAAGGACAACCGTGTACATTG	67.25	65.625	56.4375	63.5625	61.4375	67.25	67.0625	0	1.02732	1.02732	6.07146	6.03617	5.81858	5.9901	5.94105	6.07146	6.06743	0.603445
58161	(+)E1A_r60_n9	E1A_r60_n9	E1A_r60_n9			26125.2	24406.3	28365.1	24516.4	24384.5	24186.1	24040.9	1	0.923309	-1.08306	14.6732	14.575	14.7918	14.5815	14.5737	14.5619	14.5532	0.0872537
58162	A_55_P2142941	ENSMUST00000097448	ENSMUST00000097448	gb|Mus musculus B16 F10Y cells cDNA, RIKEN full-length enriched library, clone:G370120E05 product:hypothetical Glycine-rich region profile containing protein, full insert sequence. [AK148381]	CCATGGAAGTTGTCATACACTAAAATATATGAAATAGCACAATTAACTCCCATGTACCCA	81.125	67.25	64.1875	66.3125	54.75	59.125	60.5625	1	0.849456	-1.17722	6.34207	6.07146	6.00422	6.05121	5.77479	5.8857	5.92035	0.0885324
58163	A_51_P476509	Zbtb38	NM_175537	ref|Mus musculus zinc finger and BTB domain containing 38 (Zbtb38), mRNA [NM_175537]	AAGCTGTTTTACAAAAGAGGGAGAAAACCTAAGTATCAAATGCAGGAAGAGACACTGCCT	240.688	283.688	257.313	255.813	260.188	313.375	241.188	1	1.02716	1.02716	7.91102	8.14816	8.00738	7.99895	8.02341	8.29175	7.91401	0.769291
58164	A_55_P2298158	D8Ertd620e	BB618401	gb|BB618401 RIKEN full-length enriched, 8 days embryo Mus musculus cDNA clone 5730403G06 5', mRNA sequence [BB618401]	ACTGACATTCAAGAAGGTAACGCCAGGCTCTACCATCTAGACACAGAAGCAAGATGTTTG	61.875	71.1875	54.5625	61.3125	69.0625	60.5	57.4375	1	0.992588	-1.00747	5.95128	6.15355	5.76984	5.93811	6.10983	5.91886	5.84392	0.963126
58165	A_55_P1983529	Tmed6	NM_025458	ref|Mus musculus transmembrane emp24 protein transport domain containing 6 (Tmed6), mRNA [NM_025458]	CTCTATTTCTTGAAAAGACTTTTTACTGCTTCAACTACTGACACAAAGAAGCCAAGATGC	5132.06	5391.94	5596.75	5507.63	5225.81	8285.13	6084.06	1	1.16787	1.16787	12.3253	12.3966	12.4504	12.4272	12.3514	13.0163	12.5708	0.31217
58166	A_30_P01030789	chr14:65431652-65437902_R	chr14:65431652-65437902_R	lincRNA:chr14:65431652-65437902 reverse strand	TAAACAGTGTGTCAGGGCAGTCTGTACCTCACTAGGTGCAGATCAGGGACCACGGATGCC	114.75	115.813	97.6875	114.75	109.313	112.063	121.938	1	1.0466	1.0466	6.84235	6.85565	6.6101	6.84235	6.77232	6.80817	6.93	0.416512
58167	A_55_P2064632	A_55_P2064632	A_55_P2064632	Unknown	CCACATACATGCAAATCTACAAGAAGGGTGATATTGTAGACATCAATGGGCACTGTTCAA	26675.6	27149.7	24762.8	27084.3	27999.9	26640	26160.1	1	1.02959	1.02959	14.7032	14.7286	14.5959	14.7252	14.7731	14.7013	14.6751	0.355761
58168	A_30_P01026186	chrX:12443510-12444165_F	chrX:12443510-12444165_F	lincRNA:chrX:12443510-12444165 forward strand	ATTAAGAACATCCTTTGGTTTTGGAAGTGACTCCGCTGAGATATGGTGAGGTAGGCTGCA	73.8125	68.375	58.125	86.0625	79.625	66.8125	58.1875	1	1.08838	1.08838	6.20579	6.0954	5.86109	6.42731	6.31515	6.06205	5.86264	0.542621
58169	A_55_P1992421	Hmgb3	NM_008253	ref|Mus musculus high mobility group box 3 (Hmgb3), mRNA [NM_008253]	TGTAGGACTCATCATTGTCAGCAAAGCAAAGAACTACTGCATCAATGGAAGTTCAAGAAC	5542.69	5665.19	5211.75	5657.69	5579.88	5688.75	6130.25	1	1.05316	1.05316	12.4364	12.4679	12.3476	12.466	12.446	12.4739	12.5817	0.173398
58170	A_55_P2136572	Cdc42se2	NM_178626	ref|Mus musculus CDC42 small effector 2 (Cdc42se2), mRNA [NM_178626]	CTTGTGCTCAGCACCAGAAGACAAGATGGACGTATTTTTATAATCTAAGCATACTTTTTT	2336	2445.94	2292.44	2362.88	2397.31	2369.56	2440.19	1	1.01457	1.01457	11.1898	11.2562	11.1627	11.2063	11.2272	11.2104	11.2528	0.456237
58171	A_55_P2135633	A_55_P2135633	A_55_P2135633	Unknown	TCCAGACTGGTTCCTGAACAGACAGAAGGATGGGAAGGGTGGGAAGTACAGCCAGGCTCT	173463	172355	164846	176434	170505	167331	165559	1	0.998449	-1.00155	17.4043	17.395	17.3308	17.4288	17.3795	17.3523	17.337	0.943289
58172	A_51_P418116	Tmem119	NM_146162	ref|Mus musculus transmembrane protein 119 (Tmem119), mRNA [NM_146162]	CAGAACTCTTCTCTGTCAGTCCACGAAGTAGACTAGAAGCCAACGGGTGCCTGGGGGCAA	2670.25	2456.81	2347.88	2140.63	2796.38	1662.56	2539.81	1	0.917002	-1.09051	11.3828	11.2626	11.1971	11.0638	11.4493	10.6992	11.3105	0.486365
58173	A_30_P01032810	chr5:112539219-112540601_R	chr5:112539219-112540601_R	lincRNA:chr5:112539219-112540601 reverse strand	AGAGTGAGGGCTGCAGACAGGAGACTTGAGGGGTCATAGAGTGGCCCAGGGTAGACCTGG	101.313	105.188	98.8125	106.5	106.125	119.938	112.063	1	1.09222	1.09222	6.66268	6.71683	6.62662	6.73471	6.72962	6.90615	6.80817	0.0653115
58174	A_52_P236709	Sp7	NM_130458	ref|Mus musculus Sp7 transcription factor 7 (Sp7), mRNA [NM_130458]	TTTCTTTTTCAGTTGAGTTTTGGGTTGTTCGGCCTCTTTTAGAGTTTCTGTGGGTGTCTC	114.75	111.688	104.625	117.5	116.063	84.9375	83.0625	1	0.909713	-1.09925	6.84235	6.80333	6.70908	6.87652	6.85876	6.40833	6.37613	0.393234
58175	A_55_P2315012	ENSMUST00000142871	ENSMUST00000142871	ref|PREDICTED: Mus musculus RIKEN cDNA 4930458D05 gene (4930458D05Rik), partial miscRNA [XR_106287]	TGTGGCAGTGGTATGGATGACTGCAGACAATGAGAGATGCTAAAGGCTTTTATGACAACC	91.5625	99.9375	88.3125	85.75	97.5	88.5625	101.563	1	1.00078	1.00078	6.51668	6.64295	6.46455	6.42206	6.60733	6.46862	6.66623	0.996886
58176	A_51_P487073	Wfdc12	NM_138684	ref|Mus musculus WAP four-disulfide core domain 12 (Wfdc12), mRNA [NM_138684]	AATGACTGTGGAGATCAGGAGATATGCTGCTTCTGGCAATGTGGCTTCAAATGCGTGCTG	87.125	77.1875	72	86.0625	80.625	77.5625	68.9375	1	0.993983	-1.00605	6.44501	6.2703	6.16993	6.42731	6.33316	6.27729	6.10722	0.935692
58177	A_30_P01018316	chr6:36765550-36793825_R	chr6:36765550-36793825_R	lincRNA:chr6:36765550-36793825 reverse strand	TTAGTTAACCATCTCCCCTTTTGTCCATAAGGGTGATGTTTGAGACCCAGCTTTCCAGCA	90.4375	89.0625	88.5625	89.1875	88.0625	89.5	87.4375	1	0.990965	-1.00912	6.49885	6.47675	6.46862	6.47877	6.46046	6.48382	6.45018	0.323895
58178	A_55_P2026562	Cdkn1b	NM_009875	ref|Mus musculus cyclin-dependent kinase inhibitor 1B (Cdkn1b), mRNA [NM_009875]	GTGCTTAAAAGGTTGCATACTGAGCCAAGTATAATTTTTGTAATGTGTGAAAAAGATGCC	1663.44	1729.94	1894.31	1925	1854.5	1720.13	1631.75	1	1.01151	1.01151	10.7	10.7565	10.8875	10.9106	10.8568	10.7483	10.6722	0.849668
58179	A_55_P2133983	Gm436	NM_001085504	ref|Mus musculus predicted gene 436 (Gm436), mRNA [NM_001085504]	TCTTTCCCCTGCTCCATAAAAGTAGTAAACACTGTTGTCAGTTGCATAAAAAGCATATGA	91.625	92.625	82.3125	101.813	91.8125	89.1875	90.5	1	1.05035	1.05035	6.51767	6.53333	6.36304	6.66978	6.52062	6.47877	6.49985	0.348367
58180	A_51_P188281	Myf5	NM_008656	ref|Mus musculus myogenic factor 5 (Myf5), mRNA [NM_008656]	TTGTATATGCCTTAAAATAACTTGATAAATAAATGTACTATTATTATCAATAAAATATTT	57.0625	59.9375	52.9375	56.75	61.5625	55.875	52.8125	0	1.00184	1.00184	5.83447	5.90539	5.72622	5.82655	5.94398	5.80413	5.72281	0.974403
58181	A_30_P01018557	chr5:100845342-100869667_F	chr5:100845342-100869667_F	lincRNA:chr5:100845342-100869667 forward strand	CATCTTTAATCTATTGCCTATATAAATGGGAGCTTTGTGCATGATCTTTAAAGCTAGGCT	61.9375	62.4375	57.25	65.6875	61.125	59.4375	61.1875	0	1.02177	1.02177	5.95274	5.96434	5.8392	6.03755	5.93369	5.8933	5.93517	0.555931
58182	A_51_P369628	Ptov1	NM_133949	ref|Mus musculus prostate tumor over expressed gene 1 (Ptov1), mRNA [NM_133949]	CCTGGTACAGTTCCACTTCACTAAGGACATGGAGACTCTGAAGAGCCTTTGCCGGATCAT	12969.2	11740.5	12904.3	12194.1	13267.8	11909	12101.5	1	0.986449	-1.01374	13.6628	13.5192	13.6556	13.5739	13.6956	13.5398	13.5629	0.745983
58183	A_55_P2071092	ENSMUST00000110310	ENSMUST00000110310	ens|dual specificity phosphatase 22 Gene [Source:MGI (curated);Acc:MGI:1915926] [ENSMUST00000110310]	GTTGTTGTCAAGGTTAGTGGCACGAAAGACTGGCATTTCTAGCATGGCATTTCATTAGAA	72	79.125	60.3125	84.9375	73.9375	69	73.3125	1	1.06836	1.06836	6.16993	6.30606	5.91439	6.40833	6.20823	6.10852	6.19599	0.448562
58184	A_55_P2097259	ENSMUST00000065640	ENSMUST00000065640	ens|zinc finger with UFM1-specific peptidase domain Gene [Source:MGI Symbol;Acc:MGI:1919830] [ENSMUST00000065640]	CGCAAGTGTTTACAGCGGAGAAGATTCCTTGACCCAAATATTTTCATGATTTTGTAATTA	984.875	1057.94	840	978.438	921.063	1003.13	1019.19	1	1.02031	1.02031	9.9438	10.047	9.71425	9.93434	9.84716	9.97029	9.99321	0.71863
58185	A_66_P139586	Gm813	NM_001033404	ref|Mus musculus predicted gene 813 (Gm813), mRNA [NM_001033404]	AGCCCTAGATCAGCAAGTTAATGTCTTGTCATTTCCCTTGCCTGAAGAATGCTTTTCTTT	89	95.0625	74.1875	102.5	91	97.1875	81.125	1	1.0798	1.0798	6.47573	6.5708	6.2131	6.67948	6.50779	6.6027	6.34207	0.403863
58186	A_30_P01027584	chr3:127039311-127201919_R	chr3:127039311-127201919_R	lincRNA:chr3:127039311-127201919 reverse strand	CTCGGTGCCTTGACTGTCTCCCTGCTTGTATTTTATTTCTATTTCTGCTGGGTCAAATCT	362.313	376.688	271.813	288.125	266.125	289.938	296.563	1	0.84641	-1.18146	8.50109	8.55723	8.08647	8.17055	8.05596	8.1796	8.21219	0.142609
58187	A_51_P151038	Pmpcb	NM_028431	ref|Mus musculus peptidase (mitochondrial processing) beta (Pmpcb), nuclear gene encoding mitochondrial protein, mRNA [NM_028431]	GTAGGCAGATGCTATGCTATAATAGGAGAATTCCTATCCCCGAGCTTGAAGCAAGAATTG	5882.63	6585.19	5796	6259.38	6276.13	6917.94	6348.69	1	1.05956	1.05956	12.5222	12.685	12.5008	12.6118	12.6157	12.7561	12.6322	0.239592
58188	A_51_P100537	BC048599	NM_175020	ref|Mus musculus cDNA sequence BC048599 (BC048599), mRNA [NM_175020]	GCCCTGGATTGAAGATACCATGAAAAATAACTGAGCTCCCACAACAGGAGGAATTCTGAA	80.5	71.3125	61.3125	102.75	85.25	63	71.875	1	1.13622	1.13622	6.33092	6.15608	5.93811	6.68299	6.41363	5.97728	6.16742	0.447084
58189	A_51_P106259	Camk1	NM_133926	ref|Mus musculus calcium/calmodulin-dependent protein kinase I (Camk1), mRNA [NM_133926]	AAAGATTTCATACGACATTTGATGGAGAAAGACCCGGAGAAGAGGTTTACCTGTGAGCAG	497.813	497.75	483.313	511.438	543	481.875	525.438	1	1.0456	1.0456	8.95946	8.95928	8.91681	8.99842	9.08481	8.91252	9.03738	0.21778
58190	A_66_P135435	Gm9099	AK080358	gb|Mus musculus 3 days neonate thymus cDNA, RIKEN full-length enriched library, clone:A630066E19 product:hypothetical protein, full insert sequence. [AK080358]	GGTTCCCTCAATTTTCCAGAGACTGTAAAGCGACTTCCTTCAATATTTAAACATAAATCA	136.313	161.75	133.188	139.25	148.938	135.563	143.313	1	0.986196	-1.014	7.09078	7.33762	7.05732	7.12153	7.21857	7.08282	7.16303	0.857476
58191	A_55_P2136976	Gm11213	NR_028584	ref|Mus musculus predicted gene 11213 (Gm11213), transcript variant 1, non-coding RNA [NR_028584]	TTGCTGTTACAAGGCCAATGATACAACTAACAACAATGCCAGCCACCCGTCTACAACAGT	144.375	136.375	135.438	146.688	155.063	165.313	137.313	1	1.08913	1.08913	7.17368	7.09144	7.08149	7.19661	7.27671	7.36906	7.10132	0.154374
58192	A_30_P01026261	chrX:12811766-12813409_R	chrX:12811766-12813409_R	lincRNA:chrX:12811766-12813409 reverse strand	CCTGTCAGCCTACAGAAGAAAAAGCAAGGCTGTCTGCGCCTGCAGGACACAGCACTCAAA	109.688	109.688	104.375	136.938	125.813	126.125	113.938	1	1.16482	1.16482	6.77726	6.77726	6.70563	7.09738	6.97514	6.97871	6.83211	0.023113
58193	A_55_P2071829	Tln2	NM_001081242	ref|Mus musculus talin 2 (Tln2), mRNA [NM_001081242]	CTAAGCCTCTTAGCACACACATCTGCTTGTTGTCTGAGTTCTCTTCCGGCTGGTGAGAGT	195.688	187.5	207.438	207.313	181.125	167	175.25	1	0.927856	-1.07775	7.61241	7.55075	7.69654	7.69567	7.50084	7.3837	7.45327	0.254643
58194	ERCC-00053_71	ERCC-00053_71	ERCC-00053_71			55.1875	54.9375	53.4375	56.4375	59.375	56.125	60.625	0	1.06639	1.06639	5.78627	5.77972	5.73978	5.81858	5.89178	5.81057	5.92184	0.0447506
58195	A_51_P279552	Cav2	NM_016900	ref|Mus musculus caveolin 2 (Cav2), mRNA [NM_016900]	TTATAGGTCATTGAACTGGGATTCTATTGCAGACCAGGTCAAAATATCATATTAAGAGAC	555	593.625	442.688	453.188	521.313	438.313	480.813	1	0.892483	-1.12047	9.11634	9.21341	8.79015	8.82397	9.02601	8.77582	8.90933	0.26759
58196	A_51_P114456	2210012G02Rik	NM_025617	ref|Mus musculus RIKEN cDNA 2210012G02 gene (2210012G02Rik), mRNA [NM_025617]	GTTTTCCTATCTTGTCAGAATCATTCATTTGGTGCTGAATTCTTATGTGCTAGGTACAGA	221.313	205.75	207.563	232.75	248.75	175.188	191.313	1	1.00217	1.00217	7.78994	7.68475	7.69741	7.86264	7.95855	7.45276	7.57979	0.943714
58197	A_55_P1999648	Plin2	NM_007408	ref|Mus musculus perilipin 2 (Plin2), mRNA [NM_007408]	CTGGCCAGATGACCCCTTTTGCTGTATTGAAATTAACTTGGTAGATGGCTTTAGCTTAGA	3628.75	3591.31	3575.56	3381.25	3843.06	3457.19	3791.31	1	1.00546	1.00546	11.8253	11.8103	11.804	11.7233	11.908	11.7554	11.8885	0.922658
58198	A_51_P100787	Snw1	NM_025507	ref|Mus musculus SNW domain containing 1 (Snw1), mRNA [NM_025507]	CTAATCCAGCTGTAACCTTTTCTGTAAACGTTATGAATAACCTCACCTCAAATGGTGAGT	2260.13	2234.94	2072.06	2277.94	2157.56	2170.63	2184.44	1	1.00393	1.00393	11.1422	11.126	11.0169	11.1535	11.0752	11.0839	11.093	0.87643
58199	A_52_P561772	NAP013487-001	NAP013487-001	Unknown	AACCTTGTTGCTGAACTCCTCAAGTCTATCAACAGAATTACTGAAGTTAAAGCTGAGGCG	75.625	68.75	57.25	78.5	61.5625	63	56.125	1	0.96412	-1.03722	6.24079	6.10329	5.8392	6.29462	5.94398	5.97728	5.81057	0.741654
61418	A_55_P2150442	A_55_P2150442	A_55_P2150442	Unknown	ACCTGACTGTGGGGTCTGATGCTCATCAATAAAACTGCCCGGTTTCTTCCAAAAGAAAAA	11533.4	12036.6	11442	10394.3	10868.6	11220.8	10490.6	1	0.920562	-1.08629	13.4935	13.5551	13.4821	13.3435	13.4079	13.4539	13.3568	0.0196735
58201	A_51_P193563	Cdk7	NM_009874	ref|Mus musculus cyclin-dependent kinase 7 (Cdk7), mRNA [NM_009874]	AAACAACTTGTTGTTAGATGAGAATGGAGTTCTGAAACTGGCAGATTTTGGCCTGGCCAA	1608.25	1453.38	1290.19	1223.38	1491.19	1429.13	1367	1	0.949723	-1.05294	10.6513	10.5052	10.3334	10.2567	10.5422	10.4809	10.4168	0.523838
58202	A_55_P2094041	4930470F04Rik	AK015532	gb|Mus musculus adult male testis cDNA, RIKEN full-length enriched library, clone:4930470F04 product:unclassifiable, full insert sequence. [AK015532]	TTTATTTCCGTCCATGTCTGCCTAGGAAAATTCTGAAGCTCTTTGGACTGCACTTCCTGG	63.8125	76.625	63.375	76.375	69.1875	71.0625	63	1	1.02898	1.02898	5.99577	6.25974	5.98584	6.25503	6.11244	6.15102	5.97728	0.685342
58203	A_66_P123938	BC024659	NM_001135577	ref|Mus musculus cDNA sequence BC024659 (BC024659), mRNA [NM_001135577]	CTTAGAATATCTAAAGCTTCCATGGGTTGTATGTTTTAACTGCCTCTTTAAACTGCACAG	2594.75	2368.38	2582.13	2692.06	2501.56	2949.44	2859.25	1	1.09363	1.09363	11.3414	11.2097	11.3343	11.3945	11.2886	11.5262	11.4814	0.134861
58204	A_55_P2089422	Olig3	NM_053008	ref|Mus musculus oligodendrocyte transcription factor 3 (Olig3), mRNA [NM_053008]	CCACTTTTATTTTCCTGAACATTTGCTTGAATATTTTGTTAGGGCCTCAAAGACAATACC	55.8125	58.75	52.1875	56.6875	53.25	56.125	55.4375	0	0.996252	-1.00376	5.80252	5.87652	5.70563	5.82496	5.73471	5.81057	5.79279	0.934168
58205	A_51_P111669	Gpr149	NM_177346	ref|Mus musculus G protein-coupled receptor 149 (Gpr149), mRNA [NM_177346]	AATATTTTGCCTGTTTGTCTAATGAATACACTGTTCTCGTGCATGAGTTTTTGTACACAG	72.1875	57.875	53.625	64.5625	59.0625	59.4375	52.125	1	0.960276	-1.04137	6.17368	5.85487	5.74483	6.01262	5.88417	5.8933	5.7039	0.713971
58206	A_66_P109371	AF366264	NM_153093	ref|Mus musculus cDNA sequence AF366264 (AF366264), mRNA [NM_153093]	CACAAGCGGCCCTATTCCGTCATGGAAGAAAACGAACAAAGCCCCCAAAAGGAAAAGTAC	87.125	70.8125	73	93.125	95.9375	75	68.75	1	1.08085	1.08085	6.44501	6.14593	6.18982	6.5411	6.58402	6.22882	6.10329	0.543085
58207	A_55_P2064053	Ctage5	NM_146034	ref|Mus musculus CTAGE family, member 5 (Ctage5), transcript variant 1, mRNA [NM_146034]	CCAGGGATGTGTTTACCATGGTTGTAGGCAATGTAAAAGTAACTTCATGTTTAATCAAAT	2293.56	2395.56	2415.13	2450.88	2276.81	2908.38	2707	1	1.09192	1.09192	11.1634	11.2261	11.2379	11.2591	11.1528	11.506	11.4025	0.25489
58208	A_55_P2044558	A_55_P2044558	A_55_P2044558	Unknown	TAACCTCAGAGAAAGCAACACAAGAAGAAAAGGCGGCATTTGGACTTAGCCGGATCTTGA	78.125	69.6875	69.5	64.5625	69.5	67.9375	66.8125	1	0.927739	-1.07789	6.28771	6.12283	6.11894	6.01262	6.11894	6.08614	6.06205	0.103233
58209	A_51_P436447	Zfp871	NM_172458	ref|Mus musculus zinc finger protein 871 (Zfp871), mRNA [NM_172458]	AAGAACTTGATCCGGAGTGCTAATCTTCTCAAAAGAGATGTTCAAGGTTTCATTTGGCAC	609.938	801.063	619.938	680.813	704.313	697.313	770.313	1	1.05349	1.05349	9.25252	9.64577	9.27598	9.41111	9.46007	9.44566	9.5893	0.496398
58210	A_30_P01031224	chr12:111287772-111333890_R	chr12:111287772-111333890_R	lincRNA:chr12:111287772-111333890 reverse strand	CACCCTGGATTCAGGGTGATCTCTGACATCCTCTTAGCTCCAGAGAGTGATGCTTTGCTG	59.5	55.1875	48.625	61.3125	61.5625	57.25	57.5	0	1.09127	1.09127	5.89482	5.78627	5.60363	5.93811	5.94398	5.8392	5.84549	0.159154
58211	A_66_P108567	Xrcc6	NM_010247	ref|Mus musculus X-ray repair complementing defective repair in Chinese hamster cells 6 (Xrcc6), mRNA [NM_010247]	TCATGGAGATTACAGTCTCCCACCTCACTGTGCCTTACTCTGTGAATAAAGAGCTCTAAC	7512.19	7986.06	7657	7961.06	7348.38	8149.44	7614.13	1	1.00646	1.00646	12.875	12.9633	12.9026	12.9587	12.8432	12.9925	12.8945	0.855818
58212	A_30_P01019142	chr12:103151385-103157735_R	chr12:103151385-103157735_R	lincRNA:chr12:103151385-103157735 reverse strand	TTTTCTATTAACCTTTCTCTATTTCTAATTTCTAATTCAAAGTCTGGTGGGAGGCAAGCT	57.375	56.25	59.25	58	61.5625	58	59.5625	0	1.02874	1.02874	5.84235	5.81378	5.88874	5.85798	5.94398	5.85798	5.89633	0.236024
58213	A_55_P1957813	ENSMUST00000105030	ENSMUST00000105030	ens|predicted gene 16508 Gene [Source:MGI Symbol;Acc:MGI:3642810] [ENSMUST00000105030]	GAAGTCGAAACCAGAACCTTAAACATCTGGGAAAGCCTTGCTCTCCCAGAGGCTGCATCT	82.875	80.5	72.9375	83.5	73.9375	65.8125	65.8125	1	0.917416	-1.09002	6.37287	6.33092	6.18859	6.3837	6.20823	6.04029	6.04029	0.283608
58214	A_30_P01026709	chr12:110003268-110030953_R	chr12:110003268-110030953_R	lincRNA:chr12:110003268-110030953 reverse strand	TTGGAATTTTATCATAATTTAACTTCCATGTTTCTTTGTTCATACAGTGTCTTTCAATGG	52.9375	52.125	53.125	59	54.6875	55.4375	58.1875	0	1.07774	1.07774	5.72622	5.7039	5.73132	5.88264	5.77314	5.79279	5.86264	0.0205956
58215	A_30_P01021793	chr1:44915250-44944125_F	chr1:44915250-44944125_F	lincRNA:chr1:44915250-44944125 forward strand	ATTCTGAAGAAGGTTCTTGCACAGATCTCTTTAGGCAATACTGAGGCACATGGTGGAAGG	62.6875	57.875	59.5625	64.6875	56.8125	58	58.1875	0	0.989677	-1.01043	5.97011	5.85487	5.89633	6.01542	5.82814	5.85798	5.86264	0.790482
58216	A_55_P2129488	Wfdc10	NM_001039501	ref|Mus musculus WAP four-disulfide core domain 10 (Wfdc10), mRNA [NM_001039501]	TCTGCCTGGAATTACCTTGTCATCTCTCACCACTGCTGTTACTAAATAAACAAGCACCTG	209	275.063	237.063	401.625	366.188	397.188	433.188	1	1.66218	1.66218	7.70736	8.10362	7.88913	8.64971	8.51644	8.63368	8.75885	0.00121478
58217	A_30_P01019866	chr18:35204950-35216650_F	chr18:35204950-35216650_F	lincRNA:chr18:35204950-35216650 forward strand	GTGCTTTTAAACAAGAACATGCTTTGGGCATTCTGGAATACTATGATTGCAGCCTTATAG	59.8125	55.5	405.125	59.25	57.25	55.4375	58.8125	1	0.332533	-3.00722	5.90238	5.79442	8.66222	5.88874	5.8392	5.79279	5.87805	0.286649
58218	A_55_P1965524	Gm6525	NR_036654	ref|Mus musculus predicted pseudogene 6525 (Gm6525), non-coding RNA [NR_036654]	AAAGAAAATTGTGCTGAGACTAGAGAGCGTAGAGCCCAACTGCAGATCTAAGAGGATGCT	50816.1	51428.9	48763.9	51428.9	52566.8	54029.3	51799.9	1	1.04212	1.04212	15.633	15.6503	15.5735	15.6503	15.6819	15.7215	15.6607	0.0776381
58219	ERCC-00054_84	ERCC-00054_84	ERCC-00054_84			68.125	71.8125	68.25	82.1875	64.5	57.75	63	1	0.963449	-1.03794	6.09011	6.16616	6.09276	6.36085	6.01123	5.85175	5.97728	0.634729
58220	A_30_P01020012	chr6:134838675-134847075_R	chr6:134838675-134847075_R	lincRNA:chr6:134838675-134847075 reverse strand	AAGAAGTCTGCAAGGTAGGTCTGGTTCTGCAAATGCTAGCTGAAAGCCTCTGCAACAATT	81.9375	97.0625	116.25	92.9375	68.0625	71.125	80.0625	1	0.793025	-1.26099	6.35645	6.60084	6.86109	6.53819	6.08879	6.15228	6.32305	0.109984
58221	A_51_P511608	Mtag2	NR_027802	ref|Mus musculus metastasis associated gene 2 (Mtag2), non-coding RNA [NR_027802]	TGTCTATCATGGTACACAGACTGGAATGAGCTTGTTCTTAACCTCAGCTTCACTGTCCTC	73.25	78	84.75	93.625	66.25	60.5	75.125	1	0.939089	-1.06486	6.19476	6.2854	6.40514	6.54882	6.04985	5.91886	6.23122	0.552039
58222	A_30_P01027597	chr10:94133769-94151321_R	chr10:94133769-94151321_R	lincRNA:chr10:94133769-94151321 reverse strand	ATAATCTGGAATGGAGATATGTTGATATCAGTGGGTCTCAGATCTACAAATCAGAAGAGA	66.9375	70.5	76.3125	73.9375	59.375	63	67	1	0.923904	-1.08236	6.06474	6.13955	6.25385	6.20823	5.89178	5.97728	6.06609	0.261049
58223	A_55_P2005440	Dennd5a	NM_021494	ref|Mus musculus DENN/MADD domain containing 5A (Dennd5a), mRNA [NM_021494]	TTGTTTTGCAACTTAGAAACCAGCTACAGTATGGCCCACTTAATAAAACACCTGAAACAA	4031.69	3370.56	4295.63	3737.69	3953.38	3211.88	4031.69	1	0.957522	-1.04436	11.9772	11.7188	12.0687	11.8679	11.9489	11.6492	11.9772	0.645211
58224	A_55_P2307621	5730526G10Rik	AK088445	gb|Mus musculus 2 days neonate thymus thymic cells cDNA, RIKEN full-length enriched library, clone:E430016M23 product:RIKEN cDNA 5730526G10 gene cluster member, full insert sequence. [AK088445]	ATACTACCAAGTATAGAGCAGTATGTGTTTTAACTTCTCTGTGCTTATCACTGTTTTACC	566.563	591.5	992.938	684.5	623.063	643.625	701.563	1	0.924948	-1.08114	9.14609	9.20823	9.95556	9.41891	9.28323	9.33008	9.45443	0.782062
58225	A_55_P2030403	A_55_P2030403	A_55_P2030403	Unknown	CACTCACTCACATGTAAACTCGCCCATTTTTTCCTATAGATACAAGAAAACCATAAAAGT	65.625	65.4375	229.063	63	69	65.625	63	1	0.54278	-1.84237	6.03617	6.03205	7.8396	5.97728	6.10852	6.03617	5.97728	0.280201
58226	A_51_P335702	Tmem114	NM_029070	ref|Mus musculus transmembrane protein 114 (Tmem114), mRNA [NM_029070]	TTACTCAAATACCATTGACAGAAGCCAGAAAGCCAGTGGTGGCTCGCTGAGGATGAGTGC	119.438	108.688	152.313	146.25	152	125.875	128.25	1	1.08896	1.08896	6.90012	6.76405	7.2509	7.19229	7.24793	6.97585	7.00282	0.402373
58227	A_30_P01020544	chr1:87412059-87419385_F	chr1:87412059-87419385_F	lincRNA:chr1:87412059-87419385 forward strand	GTTTAGATACTGGATAAAGAAAGCTGGAAAACTAAACTGGCTGACAGAGTTATCAATAGT	53.875	57	52.1875	56.6875	77.125	57.75	54.5625	1	1.13204	1.13204	5.75154	5.83289	5.70563	5.82496	6.26913	5.85175	5.76984	0.287726
58228	A_30_P01017790	chr1:163508244-163586072_R	chr1:163508244-163586072_R	lincRNA:chr1:163508244-163586072 reverse strand	ATATTTCTGGCTCCTGGTTTGCAGACAAATTTTGTTCCTCCACCTTCAATTAAGTTGTCA	103.188	91.0625	84.5	111.563	104.625	79.6875	88.8125	1	1.03503	1.03503	6.68913	6.50879	6.40088	6.80171	6.70908	6.31628	6.47269	0.788689
58229	A_55_P2046648	LOC641221	XM_918576	ref|PREDICTED: Mus musculus putative V-set and immunoglobulin domain-containing protein 6-like (LOC641221), mRNA [XM_918576]	CTCTTCTTCCAGTCATGGAAGTTTTCTAGAACTTGCTATTCAGTGTCATAGTTTACAAAA	61.875	65.4375	58.0625	66.875	61.6875	54.6875	54.5625	0	0.962154	-1.03933	5.95128	6.03205	5.85953	6.0634	5.94691	5.77314	5.76984	0.557211
58230	A_55_P2011722	Neurl1b	NM_001081656	ref|Mus musculus neuralized homolog 1b (Drosophila) (Neurl1b), mRNA [NM_001081656]	AGCGATTCAGACATGACCTTCGGCGTCAACCAGTCGTCCTCAGCATCAGAATCGTCTCTG	65.625	69.9375	72.125	93.1875	94.5625	59.5	68.1875	1	1.13911	1.13911	6.03617	6.12799	6.17243	6.54206	6.5632	5.89482	6.09144	0.457845
58231	A_51_P185135	Gpr108	NM_030084	ref|Mus musculus G protein-coupled receptor 108 (Gpr108), mRNA [NM_030084]	CATTGCTCTGGAGAGCCCGGGCTTCATAAAACCTTGATTAGTAAACAAATAAAGAAAAAG	2049.13	1962.25	2093.81	2161.13	1927.63	2603.81	2311.44	1	1.10611	1.10611	11.0008	10.9383	11.0319	11.0776	10.9126	11.3464	11.1746	0.266015
58232	A_55_P1991802	Csrp2bp	NM_181417	ref|Mus musculus cysteine and glycine-rich protein 2 binding protein (Csrp2bp), transcript variant 1, mRNA [NM_181417]	GAGTTGGACTACAGGTATATCTTAAGTGCATTCCAAAAGCATCAGATATTCTCCAATAAA	2033.5	1953.19	2063.44	2275.94	2021.13	2000.63	1981.38	1	1.02631	1.02631	10.9897	10.9316	11.0108	11.1522	10.9809	10.9662	10.9523	0.572175
58233	A_66_P126138	Ncoa1	NM_010881	ref|Mus musculus nuclear receptor coactivator 1 (Ncoa1), mRNA [NM_010881]	CACTGACCTTCTCAAAACAGACGCAGATGGAAACCAGGACAAGAAGACAGAAGAGTTCTT	642.25	660.313	649.875	712.688	721.625	724.375	631.938	1	1.07198	1.07198	9.32699	9.36701	9.34402	9.47713	9.49511	9.50059	9.30364	0.143329
58234	A_52_P436590	Wbscr17	NM_145218	ref|Mus musculus Williams-Beuren syndrome chromosome region 17 homolog (human) (Wbscr17), mRNA [NM_145218]	CCCTCTGGTTAGGGTGCACTTATAAATCAGAGTTAATATATGGATGTGTCTGCATGCACG	123.125	139.5	113.438	118.75	107.688	89.25	93.0625	1	0.81519	-1.22671	6.94398	7.12412	6.82576	6.89178	6.75071	6.47978	6.54013	0.0759647
58235	A_52_P1179569	1700001N15Rik	AK005614	gb|Mus musculus adult male testis cDNA, RIKEN full-length enriched library, clone:1700001N15 product:unclassifiable, full insert sequence. [AK005614]	CGCCAGTTAAAATTAAAGGGCTCTTTTTACTGCACTAGTTTAAATTAAAGATTATATTCT	58.6875	56	56.375	53.5	53.375	54	60.625	0	0.971136	-1.02972	5.87498	5.80735	5.81698	5.74147	5.73809	5.75489	5.92184	0.462992
58236	A_30_P01029855	chr7:134779841-134840591_F	chr7:134779841-134840591_F	lincRNA:chr7:134779841-134840591 forward strand	TGCCATGACTACTGGCAGACTAAACAGAAGCCAGAGGACAGAATGAAGGGATCTCTAGGA	59.5	56	50.9375	56.8125	64.1875	57.5625	59.375	0	1.07219	1.07219	5.89482	5.80735	5.67066	5.82814	6.00422	5.84706	5.89178	0.215354
58237	A_30_P01026648	chr2:143988645-143993945_R	chr2:143988645-143993945_R	lincRNA:chr2:143988645-143993945 reverse strand	TCCCAAAGGACAAATATACCCACAAAGGCAGGGGACATCTGTATAAACGACCAGCAAGAT	117.813	130.5	114.75	118.375	114.688	119.75	124.75	1	0.986529	-1.01365	6.88035	7.02791	6.84235	6.88722	6.84157	6.90388	6.9629	0.760648
58238	A_30_P01018391	chr8:26428975-26490975_R	chr8:26428975-26490975_R	lincRNA:chr8:26428975-26490975 reverse strand	AAACCAAAAACCCAGCCAGATGTACCATGTCAATGTCAGCAACGCACACATCTGGCTTCA	70.3125	59.25	65.75	69.625	88.3125	65.75	70.6875	1	1.1304	1.1304	6.13571	5.88874	6.03892	6.12153	6.46455	6.03892	6.14338	0.232754
58239	A_51_P320980	Sfxn4	NM_053198	ref|Mus musculus sideroflexin 4 (Sfxn4), mRNA [NM_053198]	GAGGGGTATAGGAACACGTTTATCTCCTGTTTGGAAATCTTTGGCCCCTTAAAGAGCACT	340.125	344	284.125	351.875	357.313	257.875	303.813	1	0.984412	-1.01583	8.40992	8.42626	8.15038	8.45892	8.48104	8.01053	8.24704	0.851847
58240	A_51_P379750	Myoz1	NM_021508	ref|Mus musculus myozenin 1 (Myoz1), mRNA [NM_021508]	ATGCTGGACAGGATGCCCCAACTGTTAATCCAGTATTCTTGTGGCAATGGAGGGTAAAGG	83.5	93.3125	77.1875	81.6875	91.1875	92.4375	95.4375	1	1.06521	1.06521	6.3837	6.544	6.2703	6.35204	6.51076	6.53041	6.57648	0.338518
58241	A_55_P2168823	NAP111644-1	NAP111644-1	Unknown	TCAGCCCCACAGGCTCTTCTGAAGAAACCCGCTCAACTGTGACCTATAGGGAGAAGGAAT	45253.3	45253.3	46419.7	51292.1	46342.8	52762.6	45539.1	1	1.07322	1.07322	15.4657	15.4657	15.5024	15.6464	15.5001	15.6872	15.4748	0.177409
58242	A_55_P1970578	1810020D17Rik	NM_001177945	ref|Mus musculus RIKEN cDNA 1810020D17 gene (1810020D17Rik), transcript variant 1, mRNA [NM_001177945]	CAGATGTAAAGGAAGTTGCTGAGAAAGGGGTACAGACTCTTGTGATTGGCAGAGGAATGA	1487.81	1542.5	1482.06	1434.75	1414	1494.75	1392.5	1	0.953379	-1.0489	10.539	10.5911	10.5334	10.4866	10.4656	10.5457	10.4435	0.0705999
58243	A_55_P2093439	Mex3d	NM_198615	ref|Mus musculus mex3 homolog D (C. elegans) (Mex3d), mRNA [NM_198615]	ATCCAGAGTTTTATTTTTGGACTTGAAAGCCTTCTTAATAAAGTTGTTTTCCTATATGTA	824.438	800.625	782.438	825.813	906.5	710.75	792.563	1	1.00798	1.00798	9.68727	9.64498	9.61183	9.68967	9.82416	9.4732	9.63038	0.94546
58244	A_30_P01028339	chr5:35893909-35899497_R	chr5:35893909-35899497_R	lincRNA:chr5:35893909-35899497 reverse strand	TTTTGTGTCTGTATCTGAGATCTCGAAGCATTTGCTGAAGCCTCCTTTACCCAGAAAGCG	70.3125	61.25	61.75	73.9375	64.1875	58.8125	61.8125	1	1.00388	1.00388	6.13571	5.93664	5.94837	6.20823	6.00422	5.87805	5.94983	0.975819
58245	A_52_P525725	Olfr519	NM_207160	ref|Mus musculus olfactory receptor 519 (Olfr519), mRNA [NM_207160]	TTGTGAAATTGGTGATGTGTCCATGGGTCTTGAGTATCATGACAGCTGTTTTGTCAGTCA	60.625	55.9375	69.9375	60.0625	59.25	58.8125	48	0	0.90935	-1.09969	5.92184	5.80574	6.12799	5.90839	5.88874	5.87805	5.58496	0.307434
58246	A_55_P2158067	Krtap4-16	NM_001013823	ref|Mus musculus keratin associated protein 4-16 (Krtap4-16), mRNA [NM_001013823]	CGCCCAGTCTGCTGTCAGACCACTTGCTGCCGTACAACTTGCTGTGGCCCCTCTTGCTAA	106.938	121.5	108.375	125.125	128.25	136	97.125	1	1.08332	1.08332	6.74063	6.92481	6.75989	6.96723	7.00282	7.08746	6.60177	0.469856
58247	A_30_P01028107	chr11:79549532-79575807_F	chr11:79549532-79575807_F	lincRNA:chr11:79549532-79575807 forward strand	AACCAGCATGGGGCCAGCTGAGAGGGCACACCTAGCCAGCCCAGGCAATTCTTACCTGGA	111.75	116.625	106.625	121.5	103.563	120.313	116	1	1.03293	1.03293	6.80413	6.86573	6.7364	6.92481	6.69436	6.91065	6.85798	0.549316
58248	A_55_P2156274	Plekha2	NM_031257	ref|Mus musculus pleckstrin homology domain-containing, family A (phosphoinositide binding specific) member 2 (Plekha2), mRNA [NM_031257]	ATCTATCTGAGAGCGGTCGTAAGAGTCTGGGGAGTGAAAGGTGAATTTTTGGGATATCTC	167	190.688	185.188	226.813	238.875	193.875	196.5	1	1.18268	1.18268	7.3837	7.57507	7.53285	7.82536	7.90011	7.59898	7.61839	0.0649657
58249	A_55_P2117966	1700007K09Rik	NM_027037	ref|Mus musculus RIKEN cDNA 1700007K09 gene (1700007K09Rik), mRNA [NM_027037]	TTGTCATTCCTACCAGGCCAACACCATTGCTGTTGCGAGTTGCGGTCCCCTCCAGTGTTG	130.063	129.125	108.313	136.75	135	109.813	121.938	1	1.02755	1.02755	7.02307	7.01262	6.75906	7.0954	7.07682	6.77891	6.93	0.7465
58250	A_55_P2255944	9130002K18Rik	AK018586	gb|Mus musculus adult male cecum cDNA, RIKEN full-length enriched library, clone:9130002K18 product:hypothetical protein, full insert sequence. [AK018586]	ATTGCAGTGTACAACTTAGGATATCATTGTGAACCTGATGAACAGTGGTAAACATTATGG	168	167.625	151	189.75	202.625	158.563	164.313	1	1.10236	1.10236	7.39232	7.38909	7.2384	7.56796	7.66267	7.30891	7.3603	0.266744
58251	A_66_P114964	ENSMUST00000131581	ENSMUST00000131581	gb|Mus musculus adult male testis cDNA, RIKEN full-length enriched library, clone:4930546G22 product:unclassifiable, full insert sequence. [AK016051]	GACCTTCCTGAACCTGTCCCTCACCTTTGTGGATAGACTGTTTATTAAACACTCCTCGAA	95.9375	94.375	76.5625	99.0625	106.938	86.625	75.625	1	1.0349	1.0349	6.58402	6.56033	6.25857	6.63027	6.74063	6.43671	6.24079	0.788413
58252	A_55_P2008884	Cltc	NM_001003908	ref|Mus musculus clathrin, heavy polypeptide (Hc) (Cltc), mRNA [NM_001003908]	GAGTGTACAGAAGAGAGAATTCAAACAAGATATTGCTGTTCTTCAGTTTTGTTTGTGGAA	7456.56	7693	7686.31	7870.5	7321.75	7597.31	8614.94	1	1.03142	1.03142	12.8643	12.9093	12.9081	12.9422	12.838	12.8913	13.0726	0.518895
58253	A_30_P01029365	chr9:66981366-67061725_F	chr9:66981366-67061725_F	lincRNA:chr9:66981366-67061725 forward strand	AGCAAGTGGAAGTGGGACTGACTTCTCCAGAGCCTAAGGTCTTGGAGGAAAGTAATGTTT	62	60.625	57.25	60.1875	54.1875	55.6875	59.3125	0	0.956393	-1.04559	5.9542	5.92184	5.8392	5.91139	5.75989	5.79928	5.89026	0.263368
58254	A_51_P110471	Ddah1	NM_026993	ref|Mus musculus dimethylarginine dimethylaminohydrolase 1 (Ddah1), mRNA [NM_026993]	ATTCTTTGCATTTAAAGAGTTTCTGCAGCATGGCCGGACCCAACCTGATTGCAATAGGGT	355.688	348.5	284.5	329.438	276	294.875	273.938	1	0.890765	-1.12263	8.47447	8.44501	8.15228	8.36386	8.10852	8.20396	8.09771	0.206183
58255	A_55_P1957439	A_55_P1957439	A_55_P1957439	Unknown	TTCAAACTAGAGTTCTTCTTGCCCGTGCCTCCTGAGTGCTAAGATTATAAGTGTGTGCCA	219.375	192.813	203.25	241.125	212.688	202.438	206.438	1	1.05131	1.05131	7.77726	7.59106	7.66711	7.91364	7.73259	7.66134	7.68956	0.421566
58256	A_30_P01017743	chr10:83181374-83249774_F	chr10:83181374-83249774_F	lincRNA:chr10:83181374-83249774 forward strand	GCCACATAAAGGAATTACCTGAAGTAATATATTGCCTCTTGTCTTCAATGTTTCTATGTC	187.25	202.813	173.125	178	178.688	141.25	152.438	1	0.866109	-1.15459	7.54882	7.66401	7.43567	7.47573	7.4813	7.14211	7.25208	0.122363
58257	A_30_P01021500	chr12:115365529-115379374_R	chr12:115365529-115379374_R	lincRNA:chr12:115365529-115379374 reverse strand	TATCCAGCTGAGCTCTGTAACTGATGAGGACACAGCCATGTACTACTATTCCAGGGAAAA	67.375	61.25	60.4375	67.5625	64.1875	73.75	61.1875	1	1.05793	1.05793	6.07414	5.93664	5.91737	6.07815	6.00422	6.20457	5.93517	0.364521
58258	A_30_P01025353	chr17:26911397-26917047_R	chr17:26911397-26917047_R	lincRNA:chr17:26911397-26917047 reverse strand	ACTCTACATTTTACTGCCAGGTTTTTATTTAGATCAAGTATCGCTGCAGCGTTCTGACCA	72.3125	86.4375	72.875	76.1875	72.5625	70.5	77.25	1	0.960065	-1.0416	6.17617	6.43359	6.18735	6.25148	6.18115	6.13955	6.27146	0.519355
58259	A_55_P2040245	Fam38b	NM_001039485	ref|Mus musculus family with sequence similarity 38, member B (Fam38b), mRNA [NM_001039485]	GTCTCTGAAATCAGGGCTCATTGCTTTTAGAGTTTTGGTTTTTTGTTTTTTGGGTTTTTG	660.875	614.625	568.5	546.125	544.313	387.25	517.5	1	0.811492	-1.2323	9.36823	9.26356	9.15102	9.09309	9.08829	8.59712	9.01542	0.0911619
58260	A_55_P2014787	Olfr1281	NM_001005568	ref|Mus musculus olfactory receptor 1281 (Olfr1281), mRNA [NM_001005568]	TTATCTATCTGTGGCCAATAAACATCACTTGGGTGGACAAGTTTCTTGCTGTGTTTTATA	60.625	59.5	56.375	59.5	51.1875	55.5	51.1875	0	0.92369	-1.08261	5.92184	5.89482	5.81698	5.89482	5.67772	5.79442	5.67772	0.143412
58261	A_30_P01020596	chr10:118385588-118439338_F	chr10:118385588-118439338_F	lincRNA:chr10:118385588-118439338 forward strand	ACAGAAAGGTTCAACATCTTGCTTGTGTCAGAAGCTGGAAAGATTTGGGGTCAGGACTCT	62.5	75.5	57.25	68.25	58	61.5625	59.3125	1	0.949264	-1.05345	5.96578	6.2384	5.8392	6.09276	5.85798	5.94398	5.89026	0.582492
58262	A_51_P119429	Nckap1l	NM_153505	ref|Mus musculus NCK associated protein 1 like (Nckap1l), mRNA [NM_153505]	TAGTTGGAATGGGAAAATATAATTAGCCAGTTGATTAATTAGGGTCGTGCCCATGCTTCC	429.688	417.375	406.25	315.938	423.25	333.25	410.75	1	0.88756	-1.12668	8.74715	8.7052	8.66622	8.3035	8.72537	8.38046	8.68212	0.208181
58263	A_55_P2179453	Lig3	NM_010716	ref|Mus musculus ligase III, DNA, ATP-dependent (Lig3), nuclear gene encoding mitochondrial protein, mRNA [NM_010716]	TTCTCCAGTCAAAGTGGGAATGAAGAGGAAAGCTACTGATGAGACCCCATGCCTGAAAAA	406.313	412.125	462.813	484.938	494.563	474.5	446	1	1.11219	1.11219	8.66645	8.68694	8.85429	8.92166	8.95001	8.89026	8.8009	0.0567899
58264	A_51_P467110	Dpp4	NM_010074	ref|Mus musculus dipeptidylpeptidase 4 (Dpp4), transcript variant 1, mRNA [NM_010074]	CAAAGCACTGACTTCTAAGTAAAACCACAGCAGTTGAATAGACTCCAAAGAAATGCAAGG	1008.75	868.938	718.5	719.313	719.063	656.813	602.5	1	0.779322	-1.28317	9.97835	9.76311	9.48884	9.49048	9.48997	9.35934	9.23482	0.0533276
58265	A_55_P2045693	ENSMUST00000106184	ENSMUST00000106184	ens|sirtuin 7 (silent mating type information regulation 2, homolog) 7 (S. cerevisiae) Gene [Source:MGI (curated);Acc:MGI:2385849] [ENSMUST00000106184]	GTCCCCTGCAGCTTGGTGTCACTGACGCTGCTTCCAGCCAAAGCCCAGATTAAGACATAG	308.875	312.813	304.188	347.188	297	326.438	291.938	1	1.02273	1.02273	8.27088	8.28916	8.24882	8.43957	8.21432	8.35067	8.18952	0.698162
58266	A_30_P01021868	chr4:155560050-155570900_F	chr4:155560050-155570900_F	lincRNA:chr4:155560050-155570900 forward strand	GTTGGTTACAAGTCTTCTGCCCACTAGCCAGTGTCGTCCTCTGTCTCCCTGTGGTCTGCA	143.25	119	126.875	134.75	140.25	129.25	120.063	1	1.01056	1.01056	7.16239	6.89482	6.98726	7.07414	7.13186	7.01402	6.90765	0.851525
58267	A_55_P2095864	A_55_P2095864	A_55_P2095864	Unknown	AACATGCCAACCTGGAACTGCAGCAGAACTGGATTATACTGGATATTGGTTTTAGGGAGC	77.1875	76.125	76.625	92.5	101.438	94.8125	75.8125	1	1.18912	1.18912	6.2703	6.2503	6.25974	6.53138	6.66445	6.56701	6.24436	0.0733823
58268	A_30_P01017923	chr7:99882675-99883730_R	chr7:99882675-99883730_R	lincRNA:chr7:99882675-99883730 reverse strand	CCCATTTAAGTCAAAATACTTATAAAATGAATTTAAGGGGCTGGAGAGTGGCTCATTATG	300.5	285.5	285.875	329.25	284.125	225.5	259.75	1	0.945054	-1.05814	8.23122	8.15735	8.15924	8.36304	8.15038	7.81698	8.02098	0.520137
58269	A_30_P01030787	chr6:126768864-126769326_R	chr6:126768864-126769326_R	lincRNA:chr6:126768864-126769326 reverse strand	CTCAACCAAGTTAAATTTTATTCTCTGTTAACAGATGAAAACTCCCTCTAACCCCCAATT	162.563	158.813	144.438	147.625	145.063	122.625	138.063	1	0.890982	-1.12236	7.34486	7.31119	7.17431	7.20579	7.18054	6.93811	7.10918	0.100343
58270	A_55_P1966719	A_55_P1966719	A_55_P1966719	Unknown	TTCTGAGCCTTCTTTGTCTACCTCACTATGATTAAGAAGTAAAAGTTAACCTTGGAAGAA	1075.88	1133.31	1080.56	1193.69	1177	1071.38	1130.25	1	1.0424	1.0424	10.0713	10.1463	10.0776	10.2212	10.2009	10.0653	10.1424	0.255598
58271	ERCC-00157_60	ERCC-00157_60	ERCC-00157_60			60.9375	55.0625	64.1875	67.5625	64.1875	65	59.375	0	1.06608	1.06608	5.92926	5.783	6.00422	6.07815	6.00422	6.02237	5.89178	0.246474
58272	A_30_P01026816	chr8:49858771-49859010_R	chr8:49858771-49859010_R	lincRNA:chr8:49858771-49859010 reverse strand	CCCTCAAAACAAATGTCACTAAAGGAAAGGTGTTGTACAAATGACTGACTCAATTGTTAT	75.5	69.0625	59.4375	72.5625	54.25	57.9375	57.4375	1	0.890395	-1.1231	6.2384	6.10983	5.8933	6.18115	5.76155	5.85643	5.84392	0.273899
58273	A_30_P01024452	chrX:165792277-165807952_R	chrX:165792277-165807952_R	lincRNA:chrX:165792277-165807952 reverse strand	GTTAGGCTGCCAGCTTGCAGAATGATAATTTCTTCTTGATCTTCTCTGATCACGAAAAAA	67.4375	75.6875	59.625	61.875	59.5	57.6875	63.9375	1	0.89889	-1.11248	6.07548	6.24198	5.89785	5.95128	5.89482	5.85019	5.99859	0.166779
58274	A_30_P01027101	chr3:88323145-88335770_R	chr3:88323145-88335770_R	lincRNA:chr3:88323145-88335770 reverse strand	TGTTCAAGTGGAGGCTTATAGGTGTCGGATACTGTTCATTACAGATGAACCCTTCCCTGA	135.313	142	136.625	159.5	157.875	121.375	117.188	1	1.00728	1.00728	7.08016	7.14975	7.09408	7.31741	7.30264	6.92333	6.87268	0.978794
58275	A_30_P01018947	chr15:92174226-92201201_F	chr15:92174226-92201201_F	lincRNA:chr15:92174226-92201201 forward strand	GCATGAGAGCGAATATAAAGCTAACTAGTTATCTAGGTCTAACTCTGTCATGATTTTTCT	77.25	91.8125	84.875	68.25	88.5625	78.375	76.5	1	0.920564	-1.08629	6.27146	6.52062	6.40727	6.09276	6.46862	6.29232	6.25739	0.315066
58276	A_30_P01031078	chr4:45079022-45096897_R	chr4:45079022-45096897_R	lincRNA:chr4:45079022-45096897 reverse strand	TTTACTTGAGCAGATGGGTATCAGATTCCCTCTGAGGGGAAAGAAAACTGTCAGGCATGT	396.125	336.938	322	492.375	420.25	324.5	348.688	1	1.12729	1.12729	8.62981	8.39634	8.33092	8.94361	8.7151	8.34207	8.44579	0.410952
58277	A_30_P01032256	chr8:87504644-87513694_R	chr8:87504644-87513694_R	lincRNA:chr8:87504644-87513694 reverse strand	ATGTAGACAGGCAGAAACAGGCCACAGCCCAGCATTTATGAATACACGAGAATGGAGATA	154.75	172.5	181.125	204.25	181.125	178.438	191.813	1	1.11477	1.11477	7.2738	7.43045	7.50084	7.67419	7.50084	7.47928	7.58356	0.0952876
58278	A_55_P2021996	Hbs1l	NM_001145209	ref|Mus musculus Hbs1-like (S. cerevisiae) (Hbs1l), transcript variant 3, mRNA [NM_001145209]	GAGCACAGCTGAGACATGCTTGTACTTTCAGCTATTATTTGTATCATTCCTGTTTTATTA	273.188	331.438	254.438	311.25	302.688	322.563	277.25	1	1.05966	1.05966	8.09375	8.3726	7.99117	8.28193	8.24169	8.33344	8.11504	0.448583
58279	A_55_P2134236	Foxa2	NM_010446	ref|Mus musculus forkhead box A2 (Foxa2), mRNA [NM_010446]	CGGGTCTGATTTAATTTATGGTTTCTGCGTGCTTTATTTATGGCTTATAAATGTGTGTTC	3260.56	3907.69	4131.44	4991.38	4315	4810.75	4836.44	1	1.25801	1.25801	11.6709	11.9321	12.0124	12.2852	12.0751	12.232	12.2397	0.0214721
58280	A_51_P241667	Prkdc	NM_011159	ref|Mus musculus protein kinase, DNA activated, catalytic polypeptide (Prkdc), mRNA [NM_011159]	GTGATGAGCTATATCTAGGCCATGAAGCTTCATCCGCCTTTAGGAGTTATACAGCTGTAG	740.375	712.25	714.938	809.125	797.5	746.375	728.125	1	1.0661	1.0661	9.53211	9.47624	9.48167	9.66022	9.63934	9.54376	9.50804	0.104066
58281	A_30_P01023363	chr6:83368261-83407280_R	chr6:83368261-83407280_R	lincRNA:chr6:83368261-83407280 reverse strand	ATAGTTTCCAGAGAGGAAGACTGTGAAGATATTTCCATCCACCTCCTCAGGTGTTACTGC	69.875	69	63.25	69.6875	71.25	65.8125	64.75	1	1.00742	1.00742	6.1267	6.10852	5.98299	6.12283	6.15482	6.04029	6.01681	0.847967
58282	A_55_P2273656	4930403O15Rik	AK015069	gb|Mus musculus adult male testis cDNA, RIKEN full-length enriched library, clone:4930403O15 product:unclassifiable, full insert sequence. [AK015069]	AACTTGCCATGGACAGCATTAGAAACTTGGCTGGGACCAGTCAAGATGGTTCTGTTTAAC	61	84.75	76.9375	66.75	59.625	61.375	61.75	1	0.840303	-1.19005	5.93074	6.40514	6.26562	6.0607	5.89785	5.93958	5.94837	0.113722
58283	A_65_P09031	Cdc42se2	NM_178626	ref|Mus musculus CDC42 small effector 2 (Cdc42se2), mRNA [NM_178626]	GTCATCGTGAATTCCTGTATTTTCTCTGTCCACAGTTCTATAATATTTTTGTCTTGTGAT	297	305.813	303.063	287.813	349.25	347.063	300.25	1	1.06337	1.06337	8.21432	8.25651	8.24347	8.16899	8.44812	8.43905	8.23002	0.373037
58284	A_51_P475536	ENSMUST00000050754	ENSMUST00000050754	ens|RIKEN cDNA A730018C14 gene Gene [Source:MGI Symbol;Acc:MGI:2442339] [ENSMUST00000050754]	ACAGTCTTGGGTTCCCTAGGTTGCTGTATTGTCTAGCTTTTTTACTGTTGCCCCAAGATC	59.25	67	56.25	68.25	63	60.5	58.25	0	1.0274	1.0274	5.88874	6.06609	5.81378	6.09276	5.97728	5.91886	5.86419	0.655631
58285	A_30_P01031997	chr9:88437245-88465751_R	chr9:88437245-88465751_R	lincRNA:chr9:88437245-88465751 reverse strand	TCATGAGTCTCCAAAGGGTGACATCTATTCAGGTATCCATTCAACTCCTCAGGCTTCACT	81.9375	75.9375	67	71.125	72.5625	68.625	61.75	1	0.914049	-1.09403	6.35645	6.24674	6.06609	6.15228	6.18115	6.10066	5.94837	0.231729
58286	A_55_P1992031	Dydc2	NM_027717	ref|Mus musculus DPY30 domain containing 2 (Dydc2), mRNA [NM_027717]	CTCATCTCATCTAAGAGTTAAGAGACTAAGAAAGAGGGGTCTACTGATTCTCTGGTCTGC	86.6875	75.9375	73.6875	76.1875	87.75	73.375	77.5625	1	0.999339	-1.00066	6.43775	6.24674	6.20335	6.25148	6.45533	6.19722	6.27729	0.994751
58287	A_55_P2114110	Cadm4	NM_153112	ref|Mus musculus cell adhesion molecule 4 (Cadm4), mRNA [NM_153112]	AAACACATTTTTGTACGGGGCGGGGAGGGGATAGGGAGGGGGTTTGGCAATCCCACTAAC	417.125	462.438	538.188	528.188	468.688	491.625	585.188	1	1.097	1.097	8.70434	8.85312	9.07197	9.04491	8.87248	8.94141	9.19276	0.312636
6372	A_55_P2017705	Gm4975	NM_001195687	ref|Mus musculus predicted gene 4975 (Gm4975), mRNA [NM_001195687]	ATGATGCACGTGAGAAGATAACGGCAGGCACTCATAATCCCCACAGAACACAAAAGTCTA	128.938	119.25	126.188	117.938	118.75	113.688	109.313	1	0.92091	-1.08588	7.01053	6.89785	6.97943	6.88188	6.89178	6.82894	6.77232	0.0396594
58289	ERCC-00143_89	ERCC-00143_89	ERCC-00143_89			63.5625	62.3125	63.25	69.6875	53.1875	56.75	61.75	0	0.957204	-1.04471	5.9901	5.96145	5.98299	6.12283	5.73302	5.82655	5.94837	0.511776
58290	A_55_P2061036	ENSMUST00000156689	ENSMUST00000156689	gb|Mus musculus adult male gall bladder cDNA, RIKEN full-length enriched library, clone:G630089A18 product:hypothetical protein, full insert sequence. [AK144522]	GAGAATTTGAGGCCATTCTGGCATACAGGGAACCCTGCCTCAAAAATCATTCCTGCTCAC	204.25	198.875	151.75	209.75	179.188	168	149.25	1	0.954523	-1.04764	7.67419	7.63572	7.24555	7.71253	7.48533	7.39232	7.22159	0.710331
58291	A_66_P107534	AK043982	AK043982	gb|Mus musculus 10 days neonate cortex cDNA, RIKEN full-length enriched library, clone:A830062L10 product:unclassifiable, full insert sequence. [AK043982]	TCGAAATTGCAGTCTTACCTCGTGGGGCATCTCAGAGGCTTCAACGCGTTAATAAACATT	62.3125	65	55.5	55.8125	62.875	61.3125	61.75	0	0.991795	-1.00827	5.96145	6.02237	5.79442	5.80252	5.97441	5.93811	5.94837	0.894073
58292	A_55_P2096231	Cga	ENSMUST00000108130	ens|glycoprotein hormones, alpha subunit Gene [Source:MGI (curated);Acc:MGI:88390] [ENSMUST00000108130]	ATTTCTCTTAAACTTGAGAGGGAGGCTGGAGAACTAGCACAACACTGAAGGGCTCTTACT	72.5625	81.875	66	81.5625	59	68.9375	67	1	0.940743	-1.06299	6.18115	6.35535	6.04439	6.34983	5.88264	6.10722	6.06609	0.52908
58293	A_52_P327615	Rab18	NM_181070	ref|Mus musculus RAB18, member RAS oncogene family (Rab18), mRNA [NM_181070]	CCACAATATTCAGTTTTCTAACTCCTTGTTGCCGTACAGTGTATGTTTTCTTACTCATAC	3576	3500.25	3517.63	3343.81	3810.5	3400.69	3531.31	1	0.997249	-1.00276	11.8041	11.7732	11.7804	11.7073	11.8958	11.7316	11.786	0.913094
58294	A_55_P1986252	ENSMUST00000105172	ENSMUST00000105172	ens|predicted gene 6096 Gene [Source:MGI Symbol;Acc:MGI:3649053] [ENSMUST00000105172]	GTTCGCTTAGCTCTTGATTATGATGCTCTAGATGTTGCCAACAAGATTGGGGTCATCTAA	121080	129715	110528	115478	123165	125447	125447	1	1.01613	1.01613	16.8856	16.985	16.7541	16.8173	16.9102	16.9367	16.9367	0.713577
58295	A_30_P01020943	chr2:104702675-104736600_R	chr2:104702675-104736600_R	lincRNA:chr2:104702675-104736600 reverse strand	TGAAAATATTAGAGCGACCTCAAACAGCGCTCAACGCAATGCCTGATTTACCTCAGCGAA	82.1875	68.75	78.5625	76.625	74.1875	64.3125	63.125	1	0.909314	-1.09973	6.36085	6.10329	6.29577	6.25974	6.2131	6.00703	5.98014	0.248786
58296	A_51_P328089	Crb3	NM_177638	ref|Mus musculus crumbs homolog 3 (Drosophila) (Crb3), mRNA [NM_177638]	GACTGCTCACTTTTTATATATTTATATGAAATTGATAGGGACAATAAAGGTTTTTTGTTT	175.688	222.438	178.125	229.063	204.563	224.938	220.75	1	1.14444	1.14444	7.45687	7.79726	7.47675	7.8396	7.6764	7.81338	7.78627	0.103475
58297	A_30_P01019648	chr9:63774461-63784928_R	chr9:63774461-63784928_R	lincRNA:chr9:63774461-63784928 reverse strand	AGGCAGTACTGCCTGTTGTAGGCTGGAACTCAGGCATGCTTGATGTGGAATGGCTGCCCA	65.625	73.75	66.3125	78.4375	63.125	54.0625	58.25	1	0.925706	-1.08026	6.03617	6.20457	6.05121	6.29347	5.98014	5.75656	5.86419	0.430768
58298	A_30_P01026028	chr5:23195569-23218551_R	chr5:23195569-23218551_R	lincRNA:chr5:23195569-23218551 reverse strand	GACTTTCCCATTCACTATAAGTTACCCACAGATGAAAGAATTTCACAATGTCACAATGAA	289.188	260.75	245.313	285.75	294.688	266.125	261.813	1	1.04531	1.04531	8.17586	8.02652	7.93848	8.15861	8.20304	8.05596	8.03239	0.424478
58299	A_55_P2179060	Gm3510	XR_107662	ref|PREDICTED: Mus musculus predicted gene 3510 (Gm3510), partial miscRNA [XR_107662]	GTGAGCTGGAAACCAATTACTGGGTTTGAAGCATATGAGATATTGTTAAGCTATCTTAAT	75.5	64.375	64.1875	64.5	63	65.8125	68.75	1	0.96317	-1.03824	6.2384	6.00843	6.00422	6.01123	5.97728	6.04029	6.10329	0.513299
58300	A_30_P01021054	chr4:3756167-3757483_R	chr4:3756167-3757483_R	lincRNA:chr4:3756167-3757483 reverse strand	ACCCACTCAACGCTGTAGGTTGTTTTTCATTCTGTTTTCGGTTAACTTAATTGTATTGTT	165.125	151.188	145.063	144.438	188.938	141.938	142	1	1.00349	1.00349	7.36741	7.2402	7.18054	7.17431	7.56177	7.14912	7.14975	0.976441
58301	A_30_P01028538	chr19:5771425-5848475_R	chr19:5771425-5848475_R	lincRNA:chr19:5771425-5848475 reverse strand	TGATAATTAACTGCATTGTCTTTCAGGTTATGCCCAATTCGTCTTATTACCTCTGAGTCG	823.313	884.438	744.125	863	739.563	812.75	849.875	1	0.998783	-1.00122	9.6853	9.78862	9.5394	9.75322	9.53053	9.66667	9.73111	0.993501
58302	A_51_P125183	Coq5	NM_026504	ref|Mus musculus coenzyme Q5 homolog, methyltransferase (yeast) (Coq5), nuclear gene encoding mitochondrial protein, mRNA [NM_026504]	TAAAACCAGCACGATTGCAATTCTCAAGTTTGTTCATAGTTTCTTCCATGACAGATGTTT	539.688	563	516.125	596.5	576.563	583.375	503.5	1	1.04703	1.04703	9.07598	9.13699	9.01158	9.22038	9.17133	9.18828	8.97585	0.414745
58303	A_30_P01024199	chrX:11699327-11699881_R	chrX:11699327-11699881_R	lincRNA:chrX:11699327-11699881 reverse strand	AGAATTAGATCCTAGCCCAGGCTATTGTTGAACTTAAGTCCTGGGGTTACATGTCACCCT	100.813	99.625	77.125	99.8125	108.25	103.938	97.5	1	1.10651	1.10651	6.65554	6.63844	6.26913	6.64115	6.75822	6.69958	6.60733	0.225542
58304	A_55_P1979107	A_55_P1979107	A_55_P1979107	Unknown	CTGTAAATGTAACTGATTTTAGCAGGACAAAAACAAGCAATAATTTTGGCTACCTGCTTG	74.1875	66.75	53.6875	56.25	61.6875	56.6875	61.1875	1	0.908719	-1.10045	6.2131	6.0607	5.74651	5.81378	5.94691	5.82496	5.93517	0.348052
58305	A_51_P108334	Slc25a4	NM_007450	ref|Mus musculus solute carrier family 25 (mitochondrial carrier, adenine nucleotide translocator), member 4 (Slc25a4), nuclear gene encoding mitochondrial protein, mRNA [NM_007450]	CCAATGTACTGAGAGGCATGGGTGGTGCTTTTGTATTGGTATTGTATGATGAGATCAAAA	45366.9	47080.1	38455.8	37246.6	46085.8	32508.7	37383.5	1	0.877891	-1.13909	15.4694	15.5228	15.2309	15.1848	15.492	14.9885	15.1901	0.23626
58306	A_30_P01021078	chr19:5798135-5800557_R	chr19:5798135-5800557_R	lincRNA:chr19:5798135-5800557 reverse strand	CTTGAAGACCCCATGAAAGGGATCATTATGTGCTGAAAATTAGATGTTCATATTGCTAAA	5464.06	3572.56	4427.88	5188.06	4090.13	4500.31	3472.25	1	0.960902	-1.04069	12.4158	11.8027	12.1124	12.341	11.9979	12.1358	11.7617	0.814004
58307	A_51_P359173	Syt7	NM_173068	ref|Mus musculus synaptotagmin VII (Syt7), transcript variant 3, mRNA [NM_173068]	GGTTTTGTTTAGCTTTTCTTTGGGAAAACAAGCCCAAGAAACAGTTTTAGCATAGTTGGT	129.813	116.125	113.625	129.5	122.25	100.188	93.125	1	0.928341	-1.07719	7.02029	6.85953	6.82814	7.01681	6.93369	6.64657	6.5411	0.447
58308	A_51_P341296	Dmrtb1	NM_019872	ref|Mus musculus DMRT-like family B with proline-rich C-terminal, 1 (Dmrtb1), mRNA [NM_019872]	GCTTTTGAAGAGTGGGGGCTGGTGAAACACAAGTTTAGAAATGAATTTAACCATCTGAGC	111	88	109.375	109.313	123.188	76.1875	91.75	1	0.973908	-1.02679	6.79442	6.45943	6.77314	6.77232	6.94472	6.25148	6.51964	0.79989
58309	A_30_P01019773	chr13:19611679-19620954_R	chr13:19611679-19620954_R	lincRNA:chr13:19611679-19620954 reverse strand	CTGATGCCATCCATAATTACTAATTTTCATGGTGTATCCTGTTGTAGGAGGAGCAACCAC	69.375	66.6875	58.75	64.375	80.6875	54.9375	58.8125	1	0.996391	-1.00362	6.11634	6.05934	5.87652	6.00843	6.33427	5.77972	5.87805	0.915689
58310	A_55_P2072041	NAP058660-1	NAP058660-1	Unknown	AGGTGGGACAATCTCCTCAGATTCGGTTTGCCGCTCTAAAAGAAATTATGCTGCGTTATG	1006.63	995.625	844.125	828.938	785.063	950.938	941.625	1	0.923954	-1.08231	9.97532	9.95946	9.72131	9.69512	9.61666	9.89321	9.87901	0.330733
58311	A_30_P01031027	chr18:35976163-35976530_F	chr18:35976163-35976530_F	lincRNA:chr18:35976163-35976530 forward strand	CAGCCTCAATACTACTGACATTCTAGGACTTAGGTCCTAATTTTTTAATCCTTATCAATG	72.5	81.9375	82.5625	96.625	88.5625	70.4375	63.125	1	1.0087	1.0087	6.17991	6.35645	6.36741	6.59432	6.46862	6.13827	5.98014	0.974479
58312	A_30_P01018312	chr15:61919018-61935580_F	chr15:61919018-61935580_F	lincRNA:chr15:61919018-61935580 forward strand	TTGCACCTGGGCTCAGGACTTTTCCCTGGTGCCTCGGGTAAATGGCGTAAAGGTTACCCA	82.875	83.875	71.0625	86.1875	79.6875	81.125	69.3125	1	0.997569	-1.00244	6.37287	6.39017	6.15102	6.42941	6.31628	6.34207	6.11504	0.970268
58313	A_52_P586928	Pdyn	ENSMUST00000028883	ens|prodynorphin Gene [Source:MGI (curated);Acc:MGI:97535] [ENSMUST00000028883]	ACCTACTTGGGACATGTGATCCTTAATAGGTCTGTGTAGTTTCCTGCTTCTCTGGTATAA	124.188	117.563	98.3125	108.75	91.8125	91.8125	75.125	1	0.81051	-1.23379	6.95638	6.87729	6.6193	6.76487	6.52062	6.52062	6.23122	0.102793
58314	(+)E1A_r60_a20	E1A_r60_a20	E1A_r60_a20			474.438	442.875	451.188	450.875	439.563	446.688	394.313	1	0.948906	-1.05384	8.89008	8.79076	8.81758	8.81658	8.77993	8.80312	8.6232	0.245002
58315	A_55_P2004208	Defa-rs2	NM_007847	ref|Mus musculus defensin, alpha, related sequence 2 (Defa-rs2), mRNA [NM_007847]	TGTCAAGACCCTTGTTCTTAGCCTTGATTGCTCTTGCTTCTCCAATAAACTCCTTGCAGA	97.8125	98.5	79.6875	102.875	95.1875	106.25	95.75	1	1.08713	1.08713	6.61195	6.62205	6.31628	6.68475	6.5727	6.73132	6.5812	0.246324
58316	A_55_P1973091	Vmn1r13	NM_053235	ref|Mus musculus vomeronasal 1 receptor 13 (Vmn1r13), mRNA [NM_053235]	ATAAGTTCAGATAAGAGAGTAATCAATGTGATGAAAACCTTGCAGTCAAAATGCCACTAG	67.5	62.4375	61.6875	68.1875	52.8125	56.75	60.5	0	0.932485	-1.0724	6.07682	5.96434	5.94691	6.09144	5.72281	5.82655	5.91886	0.33103
58317	A_55_P2074957	Tdpoz3	NM_207271	ref|Mus musculus TD and POZ domain containing 3 (Tdpoz3), mRNA [NM_207271]	ATATGCTGCAAGGTGAGCATAGTTGGAACCGTATTTGACATGCCTGTACAGAAGAGGACA	72.5625	67.1875	61.6875	74.875	60.9375	56.75	69.5	1	0.975721	-1.02488	6.18115	6.07012	5.94691	6.22641	5.92926	5.82655	6.11894	0.749756
58318	A_30_P01028645	chr11:82588507-82594501_F	chr11:82588507-82594501_F	lincRNA:chr11:82588507-82594501 forward strand	GCTAAATGACATAAACGGGGCCACAGTCCCTGTTCTTCACATTTTCTAATTACCTTTTTA	86.875	78.25	68.125	93.0625	82.5	78.6875	63.125	1	1.0205	1.0205	6.44087	6.29002	6.09011	6.54013	6.36632	6.29806	5.98014	0.895272
58319	A_51_P425962	Khdrbs3	NM_010158	ref|Mus musculus KH domain containing, RNA binding, signal transduction associated 3 (Khdrbs3), mRNA [NM_010158]	CTGAGTCCTGAAATGTTCTGTAGTGTTAGGCAAAGTCTCCTCTTGCTTGATACTAAATAA	1541.38	1726.5	2156.25	1364.44	1371.81	1314.94	1652	1	0.788586	-1.26809	10.59	10.7536	11.0743	10.4141	10.4219	10.3608	10.69	0.0731293
58320	A_55_P2052181	Ccdc82	NM_025534	ref|Mus musculus coiled-coil domain containing 82 (Ccdc82), mRNA [NM_025534]	TCTTGGTTCTATAAGAGAGCAAGCTGAGTAAGCCAGGGGAAGCAAGCCAGTAAAGAACAT	2935.69	2616.56	3051.63	3009.81	2806	2687.44	2772.69	1	0.982923	-1.01737	11.5195	11.3535	11.5754	11.5555	11.4543	11.392	11.4371	0.752187
58321	A_55_P2112170	Crtc1	NM_001004062	ref|Mus musculus CREB regulated transcription coactivator 1 (Crtc1), mRNA [NM_001004062]	GCAGACGCTTCTTTGTATTTTTGCGCCCTTTGTAATGAAATGTAATAAAAACCCAATGTT	1918.38	1818.75	2043.81	2014.75	2104.69	1972.75	2008.75	1	1.05099	1.05099	10.9057	10.8287	10.997	10.9764	11.0394	10.946	10.9721	0.180967
58322	A_55_P1967119	Trim39	NM_024468	ref|Mus musculus tripartite motif-containing 39 (Trim39), transcript variant 1, mRNA [NM_024468]	TGCCCACTTAGCTGCTGAGGTGGAGGGCAAGTGCTTACAGTCAGGCTTCGAGATGCTTAA	249.188	247.75	257.75	268.688	276.813	276.563	247.25	1	1.06267	1.06267	7.96109	7.95274	8.00983	8.06979	8.11277	8.11146	7.94983	0.130305
58323	ERCC-00078_438	ERCC-00078_438	ERCC-00078_438			61.8125	63.25	54.9375	64.1875	62.5625	57.875	63.125	0	1.03229	1.03229	5.94983	5.98299	5.77972	6.00422	5.96723	5.85487	5.98014	0.502496
58324	A_51_P305600	Olfr155	NM_019473	ref|Mus musculus olfactory receptor 155 (Olfr155), mRNA [NM_019473]	ACAAACTATCAACGTTCCTTAAGCACCAATGCTTCTAGTTAACAGGCTGGAAGGACAAGC	58.375	58.0625	59.625	61.875	54.5625	58.875	71.3125	1	1.05059	1.05059	5.86728	5.85953	5.89785	5.95128	5.76984	5.87958	6.15608	0.535682
58325	A_55_P2073134	A_55_P2073134	A_55_P2073134	Unknown	ATGGTTCAACTCAGTAGTGATTCAGTTTCGAAAACCTCCTCAAGTCTGCAACTCTCCCAC	128.625	121.938	106.625	122.25	128.75	100.563	134.063	1	1.01969	1.01969	7.00703	6.93	6.7364	6.93369	7.00843	6.65196	7.06677	0.858133
58326	A_51_P247963	Asb9	NM_027027	ref|Mus musculus ankyrin repeat and SOCS box-containing 9 (Asb9), mRNA [NM_027027]	GGAGGGACTGGATTCGCAAGCAACTGAAAAACAGTGTTGAAACTCTTACCACTGGAGTTT	124.375	88.25	85.875	69.625	86.5625	87.0625	83.625	1	0.821294	-1.21759	6.95855	6.46352	6.42417	6.12153	6.43567	6.44398	6.38586	0.174363
58327	A_55_P2103145	Ppp1r2	NM_025800	ref|Mus musculus protein phosphatase 1, regulatory (inhibitor) subunit 2 (Ppp1r2), mRNA [NM_025800]	TTAATTTCAAAAGACCTACACGATGATGAAGAAGATGAAGAAATGGCAGAGACTGCAGAT	83.875	94.0625	78.5	83.5	70.5625	87.125	101.75	1	1.00299	1.00299	6.39017	6.55555	6.29462	6.3837	6.14083	6.44501	6.66888	0.979686
58328	A_30_P01028188	chr13:99469411-99469882_F	chr13:99469411-99469882_F	lincRNA:chr13:99469411-99469882 forward strand	AGAAACCAATCTGTTGCATGCAGAGCCTGAAAGTAAAATGGTGGTTTCCTGGCATCTTGT	72.875	78.8125	60.5	93.3125	76.875	66.3125	65.0625	1	1.06591	1.06591	6.18735	6.30035	5.91886	6.544	6.26444	6.05121	6.02375	0.639028
58329	A_30_P01024067	chr12:4581550-4599600_F	chr12:4581550-4599600_F	lincRNA:chr12:4581550-4599600 forward strand	TCTAGAGTTATAAACTGCTCTTGACTGCTTATTGGCTGCCAGTGAAATTTTCTGATTGAA	118	117.563	108.875	137.563	133.813	100.563	110.438	1	1.05036	1.05036	6.88264	6.87729	6.76653	7.10395	7.06407	6.65196	6.78709	0.672497
58330	A_52_P667960	Tcte2	NM_022311	ref|Mus musculus t-complex-associated testis expressed 2 (Tcte2), mRNA [NM_022311]	GCCTGGCACAGTACCCGAACCACAAGGAGATAGCAGCTACTGTGATTGGACACGTTCAAG	157.375	174.5	171.563	194.875	172.063	179.875	166.625	1	1.06285	1.06285	7.29806	7.44708	7.42259	7.60641	7.42679	7.49085	7.38046	0.26732
58331	A_55_P1977850	Sall1	NM_021390	ref|Mus musculus sal-like 1 (Drosophila) (Sall1), mRNA [NM_021390]	CCTCTTGATCAAGAGCAGGTATAGTGTTGGTTTATTTTGTATTAGGTATGGAAGGAAAAA	76.375	81.875	84.5	120.25	113.75	111.313	108.313	1	1.40152	1.40152	6.25503	6.35535	6.40088	6.90989	6.82972	6.79848	6.75906	0.000239188
58332	A_30_P01021676	chr5:23349978-23402028_R	chr5:23349978-23402028_R	lincRNA:chr5:23349978-23402028 reverse strand	AGGTAAATCCTTTAACCCATCACAGCAGCGTATCCAGTCAGGTTAGAGTTCTCATCCTTG	94.0625	97.125	86.0625	115.5	113.563	94.4375	86.4375	1	1.10894	1.10894	6.55555	6.60177	6.42731	6.85175	6.82735	6.56129	6.43359	0.325216
58333	A_55_P2162142	TC1660480	TC1660480	Unknown	TCTAATCCCTAGGCTCTTATCAATCACACCGGTTCTAATCTTGGTCCAGTTTCCGGATCT	65.625	52.8125	59.25	76.4375	65.8125	57.5625	57.25	1	1.08503	1.08503	6.03617	5.72281	5.88874	6.25621	6.04029	5.84706	5.8392	0.452751
58334	A_30_P01031565	chr1:196843592-196865102_F	chr1:196843592-196865102_F	lincRNA:chr1:196843592-196865102 forward strand	TCTGTCCAAAGCTCCCAATTAATTTGTACTGAAAATTTGATTGAAACTCCCCCAGGCCAT	78.6875	73.3125	61.375	86.0625	82.5625	61.8125	69.4375	1	1.05404	1.05404	6.29806	6.19599	5.93958	6.42731	6.36741	5.94983	6.11764	0.673599
58335	A_30_P01029669	chrX:106030800-106077725_R	chrX:106030800-106077725_R	lincRNA:chrX:106030800-106077725 reverse strand	TGCATCCAAATTTACAGTTTTAGTGATCGCTGGGATAATTATGTCACATGCCTTTTGAAT	63	67.125	60.1875	73.375	67.5625	61.6875	58.25	1	1.02808	1.02808	5.97728	6.06878	5.91139	6.19722	6.07815	5.94691	5.86419	0.720973
58336	A_55_P2129911	A_55_P2129911	A_55_P2129911	Unknown	TCAGGAATTCATTGACATCTTCTGTAAAACCCACACCAGAGTCTCTGTTCAGAGGACCCA	103722	95337.3	101659	108094	102012	108311	106381	1	1.05946	1.05946	16.6624	16.5408	16.6334	16.7219	16.6384	16.7248	16.6989	0.0830808
58337	A_55_P2109655	ENSMUST00000159524	ENSMUST00000159524	Unknown	GTGTTTCTTGGAGCCCTCACTCAAACACCTAAAATGAGTTTAGGGGATGGACAGCTATGA	58.375	71.875	63.3125	85.4375	72.3125	59.25	70.6875	1	1.11471	1.11471	5.86728	6.16742	5.98442	6.4168	6.17617	5.88874	6.14338	0.355281
58338	A_52_P670874	Ebag9	NM_019480	ref|Mus musculus estrogen receptor-binding fragment-associated gene 9 (Ebag9), mRNA [NM_019480]	TGTTTGCTGTAGAGAAGTTATTTCAGGAGGAATATACCTGACAAGTACCTCTCAAGCTAG	1095.25	1249.06	1055.06	1155.38	1113.75	1338.63	1292.88	1	1.08122	1.08122	10.097	10.2866	10.0431	10.1742	10.1212	10.3865	10.3364	0.300378
58339	A_30_P01021700	chrX:120300373-120302404_F	chrX:120300373-120302404_F	lincRNA:chrX:120300373-120302404 forward strand	GCTTGAGGTGTGCAGTTTCCTTCTAACTTGTATTATCCATGTGATTTTCTTAAAGGTTAA	80.4375	69	60.375	64.5	86.9375	73.25	70.6875	1	1.05585	1.05585	6.3298	6.10852	5.91588	6.01123	6.44191	6.19476	6.14338	0.608815
58340	A_52_P134924	Wdr20a	NM_027149	ref|Mus musculus WD repeat domain 20A (Wdr20a), mRNA [NM_027149]	TATGCTTTAACTGGGATATTTTTTGCGTAACCACTCAACTAGATTATTGTATACCTGGTC	437.25	567.75	457.125	484.938	510.75	521.063	481.438	1	1.02498	1.02498	8.77231	9.14911	8.83644	8.92166	8.99647	9.02531	8.91121	0.68414
58341	A_55_P2341373	AI181833	BG868917	gb|602784520F1 NCI_CGAP_SG2 Mus musculus cDNA clone IMAGE:4910645 5', mRNA sequence [BG868917]	GAACATTCTTAACAGTTTGTAAGGAACAACTTGCATTTAATTTCCATCCCATATGGACGA	59.875	65.5	62.8125	72.5625	65.375	58.8125	55.4375	1	1.00506	1.00506	5.90388	6.03342	5.97298	6.18115	6.03067	5.87805	5.79279	0.99592
58342	ERCC-00031_101	ERCC-00031_101	ERCC-00031_101			63.75	63.375	60.4375	63.25	64.1875	56.5625	55.4375	0	0.957431	-1.04446	5.99435	5.98584	5.91737	5.98299	6.00422	5.82177	5.79279	0.376298
58343	A_51_P487278	Yipf3	NM_145353	ref|Mus musculus Yip1 domain family, member 3 (Yipf3), mRNA [NM_145353]	AGCTCCGGGGCAGAGGAAGATTAAAGGACAGTACTGAGGATGTGTGTGCCCAGGTCTGCA	2561.69	2765.06	3078.38	2994.19	3084.69	3045.63	2976.75	1	1.07981	1.07981	11.3229	11.4331	11.588	11.548	11.5909	11.5725	11.5395	0.14163
58344	A_30_P01030491	chr2:168812065-168812873_F	chr2:168812065-168812873_F	lincRNA:chr2:168812065-168812873 forward strand	CCCCAAGGAGATAAGGACCTCTGTTGGCTCCCTCATTTCTTTCGTGTTTGTGGCTACTGA	154.813	138.188	127.625	142	151	145.813	128	1	1.01066	1.01066	7.27438	7.11049	6.99577	7.14975	7.2384	7.18798	7	0.857759
58345	A_55_P2163725	Slc7a9	NM_021291	ref|Mus musculus solute carrier family 7 (cationic amino acid transporter, y+ system), member 9 (Slc7a9), transcript variant 1, mRNA [NM_021291]	CCATCACTCGTAGCCCAAAGCTGTGATCAATTTATTTTTGTAAGCAATTATTTGTGGTTA	159.313	141.188	119.438	123.813	127.375	133.625	129.25	1	0.918103	-1.0892	7.31572	7.14147	6.90012	6.95202	6.99294	7.06205	7.01402	0.325184
58346	A_55_P2178568	Arhgap27	NM_133715	ref|Mus musculus Rho GTPase activating protein 27 (Arhgap27), transcript variant 1, mRNA [NM_133715]	ATGGTGTTCCAGAACCAGGTGGTGGAGCTCATCCTACATCAGTGCGCGGACATCTTCCCA	246.375	239.125	244.375	250.25	253.188	234.438	251	1	1.01614	1.01614	7.94471	7.90162	7.93295	7.96723	7.98407	7.87306	7.97154	0.513721
58347	A_55_P2103190	C530025M09Rik	ENSMUST00000099264	ens|RIKEN cDNA C530025M09 gene Gene [Source:MGI Symbol;Acc:MGI:2442090] [ENSMUST00000099264]	TGTGCCGTTCCACTCTTTGGTCTCGCGGAGCCTGGCGACTTGTGTGCAAGAGTATGCGGC	92.3125	99.875	88	87.5	97.0625	89.625	100.438	1	1.00279	1.00279	6.52845	6.64205	6.45943	6.45121	6.60084	6.48583	6.65016	0.960589
58348	A_55_P1966504	BC065394	BC065394	gb|Mus musculus cDNA clone IMAGE:639056, partial cds. [BC065394]	CCACATCCTGTGTCTTGTAGTAAAGCATTTGTTGTGTTGTTTATTTGCAATGGAAACTAT	55.1875	59.875	57.375	64.5	62.1875	57.625	57.25	0	1.05065	1.05065	5.78627	5.90388	5.84235	6.01123	5.95855	5.84862	5.8392	0.275516
58349	A_55_P2330545	Zfp81	ENSMUST00000054072	ens|zinc finger protein 81 Gene [Source:MGI (curated);Acc:MGI:1890752] [ENSMUST00000054072]	CTGTATTTTCCATGCCCTGACTGTGTAATTCAATCTAATAAACCCCTCTTAATATGCTGT	744.125	772.875	679.625	722.313	758.188	629.875	636.688	1	0.937938	-1.06617	9.5394	9.59409	9.4086	9.49648	9.56641	9.29892	9.31444	0.345335
58350	ERCC-00131_64	ERCC-00131_64	ERCC-00131_64			60.625	60.625	55.125	60.625	64.1875	55.875	58.8125	0	1.01843	1.01843	5.92184	5.92184	5.78463	5.92184	6.00422	5.80413	5.87805	0.69542
58351	A_30_P01030053	chr4:133368314-133380210_R	chr4:133368314-133380210_R	lincRNA:chr4:133368314-133380210 reverse strand	ACTTGTAAACTACGATCCTTTAGGAAGCCACTGACGGACAGCACTGGCTAATGCTACATA	74.4375	71.5625	61.75	107.063	62.6875	74.1875	78.3125	1	1.16336	1.16336	6.21796	6.16113	5.94837	6.74232	5.97011	6.2131	6.29117	0.380331
58352	A_55_P2063047	ENSMUST00000132973	ENSMUST00000132973	gb|AGENCOURT_15764797 NIH_MGC_204 Mus musculus cDNA clone IMAGE:30525571 5', mRNA sequence [CF616562]	TAGATCCTGGTTCTCAGGCCTGACACCCCATAGACACCACCCTGAAAGCTCTAGAGCAGC	83.875	84.9375	68.25	81.5	88	84.8125	86.5625	1	1.07843	1.07843	6.39017	6.40833	6.09276	6.34873	6.45943	6.40621	6.43567	0.256528
58353	A_66_P139032	Gm10125	AK046967	gb|Mus musculus 10 days neonate cerebellum cDNA, RIKEN full-length enriched library, clone:B930008G03 product:hypothetical protein, full insert sequence. [AK046967]	GGTCATTGTTAATAACACTCGTCAAGAACTGTGTGGGAACTTCTGCCTCCTTAAAGGGCT	171.563	163.563	145.875	149.75	166.563	150.688	147.688	1	0.958453	-1.04335	7.42259	7.3537	7.18859	7.22641	7.37992	7.23542	7.20641	0.461515
58354	A_66_P107584	Fam133b	NM_001042501	ref|Mus musculus family with sequence similarity 133, member B (Fam133b), mRNA [NM_001042501]	AATTATAGTGGAATATGCACAGAACATTTTGGCATGAAAAGAGGCTGAATAAATAGCTAT	207.438	205.688	197.938	210.813	206.25	177	192.5	1	0.965402	-1.03584	7.69654	7.68431	7.6289	7.71982	7.68825	7.46761	7.58871	0.473501
58355	A_51_P446558	1810026J23Rik	NM_178619	ref|Mus musculus RIKEN cDNA 1810026J23 gene (1810026J23Rik), mRNA [NM_178619]	AATTACCTTTCAAGCTAAAATATTAGGGAAGCAAAACTTCCCATATCAGGTAGCTTGTAG	236.813	255.313	243.938	243.625	275.625	256	265.375	1	1.06033	1.06033	7.8876	7.99612	7.93037	7.92852	8.10656	8	8.05189	0.168851
58356	A_55_P1962315	NAP068845-1	NAP068845-1	Unknown	AATACTTACAGCTACCTGACCCCTGACTTCTGGAAAGGGACTGTCTTCACCAAGTCTCCT	150799	144089	151195	162221	162221	165559	163469	1	1.09868	1.09868	17.2023	17.1366	17.2061	17.3076	17.3076	17.337	17.3187	0.00118786
58357	A_55_P1997948	Smek2	NM_134034	ref|Mus musculus SMEK homolog 2, suppressor of mek1 (Dictyostelium) (Smek2), mRNA [NM_134034]	GTCAGAGCACACATTTGTATGCCTTAGGTCCTAAAAATATCTGTAAACATGTACCTAATA	2432.63	2436.5	2287.38	2461.13	2363.69	2551.19	2348.88	1	1.01917	1.01917	11.2483	11.2506	11.1595	11.2651	11.2068	11.317	11.1978	0.539753
58358	A_30_P01028546	chr4:152297604-152298076_R	chr4:152297604-152298076_R	lincRNA:chr4:152297604-152298076 reverse strand	GTTCCCGTCCCTCTAATGACCTACTTGTTTGCTTGTGGCTACTTTCTTCAATATATTCCA	180.25	155.875	135.438	167.375	165.688	144.375	127.625	1	0.962326	-1.03915	7.49386	7.28425	7.08149	7.38694	7.37233	7.17368	6.99577	0.728595
58359	A_55_P1999167	LOC546061	XM_003086888	ref|PREDICTED: Mus musculus sp110 nuclear body protein-like (LOC546061), mRNA [XM_003086888]	GCATTCAGGAAGGAAAAACCACTCCAGGCAAGCCACAGATCCGGCCTGTCTGTCCTACCT	84.5625	76.6875	87.5	87.5	86.0625	88.3125	74.25	1	1.01344	1.01344	6.40195	6.26092	6.45121	6.45121	6.42731	6.46455	6.21432	0.839654
58360	A_55_P1957533	Cypt3	NM_173367	ref|Mus musculus cysteine-rich perinuclear theca 3 (Cypt3), mRNA [NM_173367]	CTGTCAAGGCCACTTTTCACCACAAACTAATTTGTATGATGGTGAAAATAATAAGATGTG	75	74.1875	69.375	62.5	79.75	61.9375	63.0625	1	0.917072	-1.09043	6.22882	6.2131	6.11634	5.96578	6.31741	5.95274	5.97871	0.27585
58361	A_55_P1984386	Depdc5	NM_001025426	ref|Mus musculus DEP domain containing 5 (Depdc5), transcript variant 1, mRNA [NM_001025426]	CCATTAGGGTCCTTTTCCTTCACCAGCAGTGGGATATTCGGAACAGAACCTCCTGCTTTC	503	515.875	504.813	541.75	585.813	502.063	474.438	1	1.03568	1.03568	8.97441	9.01088	8.97961	9.08148	9.1943	8.97172	8.89008	0.584295
58362	A_30_P01032454	chr17:29378878-29379589_F	chr17:29378878-29379589_F	lincRNA:chr17:29378878-29379589 forward strand	AGAAGGGACTTGGCTCAGAGACTGTGTGAGTTAACCCCCTTGATTGCTGAAAATCTTAGA	118.688	114.625	113.188	132.313	123.813	104.188	126.5	1	1.05371	1.05371	6.89103	6.84078	6.82258	7.04781	6.95202	6.70305	6.98299	0.476247
58363	A_30_P01028028	chr13:65354264-65355011_F	chr13:65354264-65355011_F	lincRNA:chr13:65354264-65355011 forward strand	AAAGCCATTATGTTAAGGGGTCCACTGAGTTCCAACCCAATTCAAACACCAGCATAATGC	105.75	102.813	75.625	98.8125	95.1875	82.3125	73.375	1	0.92286	-1.08359	6.72451	6.68388	6.24079	6.62662	6.5727	6.36304	6.19722	0.556922
58364	A_30_P01023795	chr2:172343878-172344212_R	chr2:172343878-172344212_R	lincRNA:chr2:172343878-172344212 reverse strand	GCAATCAGAGAACCGCTATGGAGCAAGATGGGGTGAGGGCTGTGATGTGGCAGCCTGAAT	125.375	82	62.875	88.75	111.688	77.375	67.375	1	0.957969	-1.04388	6.97011	6.35755	5.97441	6.47168	6.80333	6.2738	6.07414	0.929568
58365	A_66_P125035	Gm10394	NM_001177538	ref|Mus musculus predicted gene 10394 (Gm10394), mRNA [NM_001177538]	TCTGTGACAATGGGCTAAAACATTCTGACAAGAATCCAAATAAACACTCTCCTGTCACGT	388.313	381.438	231.625	401.188	343.875	355.938	509.625	1	1.20631	1.20631	8.60108	8.5753	7.85565	8.64813	8.42574	8.47548	8.99329	0.303936
58366	A_51_P501312	Gm16515	NM_025294	ref|Mus musculus predicted gene, Gm16515 (Gm16515), mRNA [NM_025294]	GATCACATTTATGGGTTTTAGCTGTGTCCCATGGCTTCAAGATATTAAAGATGCTTTTCT	3192.94	2990.94	3052.19	2805.38	2992.56	2885.31	3114.69	1	0.958032	-1.04381	11.6407	11.5464	11.5756	11.454	11.5472	11.4945	11.6049	0.225664
48620	(+)E1A_r60_a97	E1A_r60_a97	E1A_r60_a97			3713.94	3657.81	3756.31	3581.19	3450.25	3408.81	3225.38	1	0.921025	-1.08575	11.8587	11.8368	11.8751	11.8062	11.7525	11.7351	11.6553	0.0257386
58368	A_30_P01026880	chr15:68161768-68193518_R	chr15:68161768-68193518_R	lincRNA:chr15:68161768-68193518 reverse strand	CCTTACTTGTCACGTCTTCTTGTTTTGAAACTACTGGTGAATTGATGATCACTTAGATTT	392.875	427.813	351	429.563	444.938	429.25	414.25	1	1.0997	1.0997	8.61793	8.74084	8.45533	8.74673	8.79746	8.74567	8.69436	0.112554
58369	(+)E1A_r60_n11	E1A_r60_n11	E1A_r60_n11			10876.1	9108.5	10599.9	9565.63	9312.75	7239.88	9056.69	1	0.862568	-1.15933	13.4089	13.153	13.3718	13.2236	13.185	12.8218	13.1448	0.149659
58370	A_30_P01021521	chr16:90038086-90127636_R	chr16:90038086-90127636_R	lincRNA:chr16:90038086-90127636 reverse strand	TTCTGGTCAATCATGTTAAAGGCCTCTTTGAACTCCTGGATCTGGGACTGGTCAAACATG	280.625	285.313	292.938	284.5	295.5	271.125	280.688	1	0.988338	-1.0118	8.1325	8.1564	8.19445	8.15228	8.20701	8.08281	8.13282	0.630111
58371	A_30_P01023981	chr8:12535648-12544923_R	chr8:12535648-12544923_R	lincRNA:chr8:12535648-12544923 reverse strand	ATCTGTGGAAAGAGACCATTAAACCACAGAAGCAGACACTATGTACAGACTTTTCCTTCG	56.4375	58	54.5625	61.875	69.375	63.625	63	0	1.14442	1.14442	5.81858	5.85798	5.76984	5.95128	6.11634	5.99152	5.97728	0.0103
58372	A_51_P122425	Ctf1	NM_007795	ref|Mus musculus cardiotrophin 1 (Ctf1), mRNA [NM_007795]	TACCGCCCTAGGCTGGTCAATGGAGAGAGAAAGGCAGAAAAACATCTTTAAAGAGTTTTA	1055.44	989.563	791.313	779.375	972.625	762.438	805.563	1	0.8779	-1.13908	10.0436	9.95065	9.6281	9.60617	9.92574	9.57448	9.65385	0.250935
58373	A_55_P2048957	A_55_P2048957	A_55_P2048957	Unknown	GATCTAGGTTCTGTTGTTGTTTTCATCTCAGAGATGAGTATGACACTTTAGCATGTAAAT	85.375	86.875	81.5	94.0625	88	77.375	67.3125	1	0.965764	-1.03545	6.41574	6.44087	6.34873	6.55555	6.45943	6.2738	6.0728	0.652456
58374	A_55_P2052690	Synm	NM_201639	ref|Mus musculus synemin, intermediate filament protein (Synm), transcript variant 1, mRNA [NM_201639]	GTTACTACGGCTGTGGCTCGTCATCTCTTATACTGTCAGAGATGTGCGGACTTATTTTTT	196.313	182.188	182.438	233	279	197.813	213.063	1	1.23393	1.23393	7.61701	7.50928	7.51126	7.86419	8.12412	7.62799	7.73514	0.0746133
58375	A_30_P01033211	chr13:70745306-70837331_F	chr13:70745306-70837331_F	lincRNA:chr13:70745306-70837331 forward strand	TTAAACAAAGCACCGGCACCCGCCCCCAAAACGGCGCAAAAGGGTCAGCCAGGGATCCTG	339.875	296.063	320.063	296.625	321.813	342.188	281.688	1	0.974618	-1.02604	8.40886	8.20976	8.32221	8.2125	8.33008	8.41865	8.13795	0.677355
58376	A_55_P2117092	ENSMUST00000095920	ENSMUST00000095920	ens|predicted gene 11360 Gene [Source:MGI Symbol;Acc:MGI:3649916] [ENSMUST00000095920]	ACAAAAAGGAGCAGAAGGTGGTCCTGATCATGCTGGAGGTACAGCAGAAACAGAAATACT	67.5	90.625	70.3125	68.25	73.125	78.5	67.375	1	0.943092	-1.06034	6.07682	6.50184	6.13571	6.09276	6.19229	6.29462	6.07414	0.580554
58377	A_30_P01021525	chr6:90436386-90469399_F	chr6:90436386-90469399_F	lincRNA:chr6:90436386-90469399 forward strand	ATTTTTGACTCTTGCCTGGAATGAAGAATGCTGCCTGCCATCTACTAGGAGCTGACTTCT	160	181.313	154.188	169.5	165.938	188.688	175.25	1	1.05859	1.05859	7.32193	7.50234	7.26855	7.40514	7.3745	7.55986	7.45327	0.321046
58378	A_30_P01019258	chr16:29804864-29815614_R	chr16:29804864-29815614_R	lincRNA:chr16:29804864-29815614 reverse strand	ATATAACAAGGCTCATTCTGCCTTCCCCTTGTGCCAGCTCAGTTCTGATAACACATAGTG	258.25	239.063	221.688	241.813	243.875	250.875	237.5	1	1.01606	1.01606	8.01262	7.90125	7.79239	7.91775	7.93	7.97082	7.89178	0.671429
58379	A_30_P01024813	chr8:73645975-73696275_R	chr8:73645975-73696275_R	lincRNA:chr8:73645975-73696275 reverse strand	CAGAGTAGCCCATATGGAGGCTGTTGCATAGAATACTGAGAATGGCAGTTTTCATTCTAT	58.625	56	53.4375	63.3125	56.375	50.9375	55.0625	0	1.00716	1.00716	5.87344	5.80735	5.73978	5.98442	5.81698	5.67066	5.783	0.937168
58380	(+)E1A_r60_a107	E1A_r60_a107	E1A_r60_a107			75.75	68.625	64.875	72.875	76.875	79.4375	70.9375	1	1.07572	1.07572	6.24317	6.10066	6.01959	6.18735	6.26444	6.31175	6.14848	0.187132
58381	A_52_P371401	Sbf2	NM_177324	ref|Mus musculus SET binding factor 2 (Sbf2), mRNA [NM_177324]	TGGATAAAGAAGTTCGAGCAGTTTTCCTTAGGTTATTTGCACAACTGTTCCAAGGATACA	219.75	204.625	248.313	232.188	233.5	221.688	185.625	1	0.973335	-1.0274	7.77972	7.67684	7.95602	7.85915	7.86728	7.79239	7.53625	0.738318
58382	A_55_P2167025	Pvrl2	NM_008990	ref|Mus musculus poliovirus receptor-related 2 (Pvrl2), transcript variant 1, mRNA [NM_008990]	GGGCATCTGGGTTGGGAATTTTATTTTGTAAGCATTTCCTACATAATATGAGTTTCTACT	2617.19	2292.44	2228.88	2406.63	2648.25	2474.63	2401.94	1	1.04344	1.04344	11.3538	11.1627	11.1221	11.2328	11.3708	11.273	11.23	0.412082
58383	A_55_P1989125	Gm12034	NM_001195717	ref|Mus musculus predicted gene 12034 (Gm12034), mRNA [NM_001195717]	AAGTTGCAGAAAGAAGAGAGAGAGAGGAGAGATAATTACGTTCCTGAGGTCTCAGCCCTA	100474	106630	99244.7	100145	104891	101181	104465	1	1.00543	1.00543	16.6165	16.7023	16.5987	16.6117	16.6785	16.6266	16.6727	0.813934
58384	A_51_P115085	Nup153	NM_175749	ref|Mus musculus nucleoporin 153 (Nup153), mRNA [NM_175749]	TTGGCTTTTCTGATCCAGTTTTGTTTGGACCAAAAACCAGTATTGTACAAAGTATTAAGC	1743.94	1659.81	1649.56	1921.94	1863.06	1764.63	1780.38	1	1.0879	1.0879	10.7681	10.6968	10.6879	10.9083	10.8635	10.7852	10.798	0.02968
58385	A_55_P2151919	A_55_P2151919	A_55_P2151919	Unknown	AAGAAAGAGCCGACCTTCCTCCTACATCTGGTAAATGTTCAGCTTCACTCTCAGAAGTAA	80.25	69.875	78.6875	86.25	62.3125	71.5	72.5	1	0.958959	-1.0428	6.32643	6.1267	6.29806	6.43045	5.96145	6.15987	6.17991	0.61285
58386	A_30_P01033350	chr4:59093718-59108018_F	chr4:59093718-59108018_F	lincRNA:chr4:59093718-59108018 forward strand	ATTATTGGATGTAGTCGTGCTTGTCTCCACCCCTTTGCTTTTGCAGGGTTAATCACAAGG	96.625	82.4375	93.6875	89.9375	78.1875	73.6875	80.6875	1	0.886801	-1.12765	6.59432	6.36523	6.54978	6.49085	6.28887	6.20335	6.33427	0.118672
58387	A_55_P2098776	ENSMUST00000104970	ENSMUST00000104970	ens|predicted gene 16499 Gene [Source:MGI Symbol;Acc:MGI:3704267] [ENSMUST00000104970]	GCGCTGGGCGCTCGGCGAATCTGGGGTGCTACTTGTTGCATTTCTGCAGAAAACTGTTTC	78	68.625	91.5625	84.0625	81	60.1875	67.25	1	0.921018	-1.08575	6.2854	6.10066	6.51668	6.39339	6.33985	5.91139	6.07146	0.500632
58388	A_52_P622244	6030419C18Rik	NM_176921	ref|Mus musculus RIKEN cDNA 6030419C18 gene (6030419C18Rik), mRNA [NM_176921]	GGTCATCGGGCAACTTGAAGGCATCCTGAGAGAACTCAAAGAAGTGGCTAAGGAGCTGAG	258.5	270.625	754.688	205.188	259.125	168.625	215.5	1	0.495655	-2.01753	8.01402	8.08015	9.55974	7.6808	8.0175	7.39767	7.75154	0.120004
58389	A_51_P422360	Pth2r	NM_139270	ref|Mus musculus parathyroid hormone 2 receptor (Pth2r), mRNA [NM_139270]	TTAAGAAATCACTAATCTTTATATTCTCATTTTAATGAACTTCTGTTATCACATTAATTT	55.875	52.75	190.688	55.25	52.375	49.5625	53.375	1	0.527614	-1.89532	5.80413	5.7211	7.57507	5.7879	5.71081	5.63118	5.73809	0.256481
58390	A_55_P1997747	Cox16	NM_025461	ref|Mus musculus COX16 cytochrome c oxidase assembly homolog (S. cerevisiae) (Cox16), mRNA [NM_025461]	TGGAGGTTCTTTTGGTCTTCGTGAATTTTCACAAATCCGGTACGATGCTGTGACAATTAA	7888.38	8359.56	7888.38	7797.81	7888.38	8544.88	8727.13	1	1.02413	1.02413	12.9455	13.0292	12.9455	12.9289	12.9455	13.0608	13.0913	0.562144
58391	A_55_P2414679	C630004M23Rik	AK049866	gb|Mus musculus adult male hippocampus cDNA, RIKEN full-length enriched library, clone:C630004M23 product:hypothetical protein, full insert sequence. [AK049866]	CTAGTTGCATTTTGCCTGACGGTAACAGAAACTGTGATGAGATGATAAATAGGTTTGGTT	51.0625	59.625	77.6875	53.6875	57.6875	51.0625	53.375	1	0.85924	-1.16382	5.67419	5.89785	6.27961	5.74651	5.85019	5.67419	5.73809	0.254305
58392	A_55_P2099279	ENSMUST00000112734	ENSMUST00000112734	ens|Putative uncharacterized protein [Source:UniProtKB/TrEMBL;Acc:Q3TNN7] [ENSMUST00000112734]	CATCCAGTTATGCCAAAAAGGGGCAGGGGACAAACAACAAACAATGAATAAATGAACAGT	73	84.9375	78.9375	94.8125	88	69.375	76.875	1	1.04189	1.04189	6.18982	6.40833	6.30264	6.56701	6.45943	6.11634	6.26444	0.708104
58393	A_30_P01032889	chr7:66926500-66952100_F	chr7:66926500-66952100_F	lincRNA:chr7:66926500-66952100 forward strand	GCTGTGGGGCCATTTCCTCTGCATGTTTTCCATGGACCATACTGGAAAGGGAATGCAACC	154.688	150.563	147.313	154.125	152.563	135.688	135.063	1	0.956946	-1.04499	7.27322	7.23422	7.20274	7.26796	7.25326	7.08415	7.07749	0.348605
58394	ERCC-00009_60	ERCC-00009_60	ERCC-00009_60			69.4375	76.4375	60.5	74.5	62.3125	52.3125	65.8125	1	0.926484	-1.07935	6.11764	6.25621	5.91886	6.21917	5.96145	5.70908	6.04029	0.476761
58395	A_51_P122246	Creld2	NM_029720	ref|Mus musculus cysteine-rich with EGF-like domains 2 (Creld2), mRNA [NM_029720]	ACAGCTGATGCTCACTTGGCCCTTTCAAAAGCTGCATTTCTTGGTGGTTCTTACACAGAT	15264.9	13614.8	17771.1	17312.7	16070.3	19796.1	16354.8	1	1.11789	1.11789	13.8979	13.7329	14.1172	14.0795	13.9721	14.2729	13.9974	0.239311
58396	A_55_P2028591	Ptprm	NM_008984	ref|Mus musculus protein tyrosine phosphatase, receptor type, M (Ptprm), mRNA [NM_008984]	TGGGACTCTGCTAAGAAAGACGAGAACAGAATGAAGAACAGATACGGGAACATCATTGCA	87.75	80.8125	75.875	85.875	77.6875	59.75	63.0625	1	0.878676	-1.13808	6.45533	6.33651	6.24555	6.42417	6.27961	5.90087	5.97871	0.252979
58397	A_30_P01018890	chr6:100162756-100178531_F	chr6:100162756-100178531_F	lincRNA:chr6:100162756-100178531 forward strand	TCTTCCCGCAGCAGTCTTTAGAAGTTAGGTCGGGGCAGGGGGGATTTTCACAGGCACTGA	90.1875	77.1875	71.0625	78.5625	82.1875	82.625	88	1	1.04233	1.04233	6.49486	6.2703	6.15102	6.29577	6.36085	6.36851	6.45943	0.512279
58398	A_30_P01026811	chr1:183980308-183981141_F	chr1:183980308-183981141_F	lincRNA:chr1:183980308-183981141 forward strand	CAAGCTGCTCTACTAGCTGGCTCTCAGAGTCGTCAGACACCTCAGTCCCTTTACCACCAG	63.5625	99.1875	66.75	68.4375	81	54.9375	64	1	0.877042	-1.1402	5.9901	6.63209	6.0607	6.09672	6.33985	5.77972	6	0.4632
58399	A_51_P243454	4931431F19Rik	NM_027634	ref|Mus musculus RIKEN cDNA 4931431F19 gene (4931431F19Rik), mRNA [NM_027634]	CAAACCTGCAGGCCCTTGTAGCCACAGATGGAGATATCCACGCCGCCATTGAGATGCTTC	70.375	77.0625	76.375	72.375	92.1875	69.4375	73	1	1.02876	1.02876	6.13699	6.26796	6.25503	6.17742	6.5265	6.11764	6.18982	0.78647
58400	A_30_P01033275	chr19:54011403-54019143_F	chr19:54011403-54019143_F	lincRNA:chr19:54011403-54019143 forward strand	TCAACCGTAACTTCCGACTGGGAGTCGTTTCTCTACCCGGCTGGAGGCTTTTCTCTGTGG	58.625	63.25	63	69.9375	81.0625	60.625	63.0625	1	1.11435	1.11435	5.87344	5.98299	5.97728	6.12799	6.34096	5.92184	5.97871	0.253757
58401	A_55_P1981595	Olfr470	NM_146425	ref|Mus musculus olfactory receptor 470 (Olfr470), mRNA [NM_146425]	ACAAGGTGGTGTCTGTGTTCTACACAGTGGTAATCCCAATGTTGAACCCCATCATCTACA	68.1875	68.625	68.25	82.4375	73	60.5	58.25	1	1.00282	1.00282	6.09144	6.10066	6.09276	6.36523	6.18982	5.91886	5.86419	0.943172
58402	A_51_P110640	Klk1b11	NM_010640	ref|Mus musculus kallikrein 1-related peptidase b11 (Klk1b11), mRNA [NM_010640]	CCCAATACGCCGGGAGTCTACACAAAACTTATTAAGTTTACCAACTGGATAAAAGACACT	70.375	72	82.0625	100.063	120.75	98.0625	93.6875	1	1.37866	1.37866	6.13699	6.16993	6.35865	6.64476	6.91588	6.61563	6.54978	0.00915515
58403	A_55_P1953758	Serinc2	NM_172702	ref|Mus musculus serine incorporator 2 (Serinc2), mRNA [NM_172702]	TCCTAGACCATGTGCCTTAATGAGTCTCTAAGACTTCACTCAATAAACATGCCAGTACCT	863.75	1031.31	924.75	1201.88	1033.44	854.375	869.5	1	1.05305	1.05305	9.75447	10.0103	9.85292	10.2311	10.0132	9.73873	9.76404	0.687837
58404	A_30_P01033441	chr10:120336212-120338944_F	chr10:120336212-120338944_F	lincRNA:chr10:120336212-120338944 forward strand	TTGGAAAATATAAACAAACATAAGCAACTCTTGGGCAGCAGAGCCAGACACGGCTGGCTA	82.125	74.1875	66	85.25	81.125	67.25	58.25	1	0.984678	-1.01556	6.35975	6.2131	6.04439	6.41363	6.34207	6.07146	5.86419	0.852415
58405	A_51_P113003	Cenpq	NM_031863	ref|Mus musculus centromere protein Q (Cenpq), mRNA [NM_031863]	TCTTCTGAAGGACTTGGATGTTCTTCATGATTCAGCCCCAGTGAAGAATGTGTCAGCATT	1172.25	1616.81	1114.13	1225.31	1362.75	1447.69	1345.94	1	1.03409	1.03409	10.1951	10.6589	10.1217	10.2589	10.4123	10.4995	10.3944	0.682992
58406	A_30_P01018585	chr11:18479852-18485704_F	chr11:18479852-18485704_F	lincRNA:chr11:18479852-18485704 forward strand	TCTTCTGGGTGGGCTTGGTACTATAGCCCGTTGAATGTTAACTGATGAAAGGTAAGAGCT	72	66	59.5625	61.25	62.1875	67.25	59.4375	1	0.949541	-1.05314	6.16993	6.04439	5.89633	5.93664	5.95855	6.07146	5.8933	0.409905
58407	ERCC-00104_60	ERCC-00104_60	ERCC-00104_60			60.625	65.125	55.125	55.0625	53.375	53.5	54.125	0	0.895905	-1.11619	5.92184	6.02514	5.78463	5.783	5.73809	5.74147	5.75822	0.0476999
58408	A_55_P2110327	1700039E15Rik	NM_001033176	ref|Mus musculus RIKEN cDNA 1700039E15 gene (1700039E15Rik), mRNA [NM_001033176]	CCATCACAGATGGCACCAAGATAGCAATGTTGCCTGTCAATAAATGAGGCGGTGGACGAC	72	77.125	65.0625	85.125	65.4375	59	54.0625	1	0.923111	-1.08329	6.16993	6.26913	6.02375	6.41151	6.03205	5.88264	5.75656	0.487225
58409	A_55_P1961081	Gm821	XM_287066	ref|PREDICTED: Mus musculus predicted gene 821 (Gm821), mRNA [XM_287066]	GATGGACTCATAGACACAGAGCATGTGCAGGGAAATGAGGGCTGCAGCCCGAGGAAGCTT	77.4375	62	62.4375	75.125	62.1875	60.25	60.1875	1	0.957585	-1.04429	6.27496	5.9542	5.96434	6.23122	5.95855	5.91289	5.91139	0.649985
58410	A_30_P01032439	chr19:57426515-57435165_F	chr19:57426515-57435165_F	lincRNA:chr19:57426515-57435165 forward strand	ATTTTCAGAAGTTGCATCAACCATCTTAAAATGGTCAGTGTTTCCTCTACGCCTTGTTTA	58	68.6875	61.1875	55.1875	60.1875	56.4375	64.0625	0	0.941617	-1.062	5.85798	6.10198	5.93517	5.78627	5.91139	5.81858	6.00141	0.350783
58411	A_55_P1970154	Rnf10	NM_016698	ref|Mus musculus ring finger protein 10 (Rnf10), mRNA [NM_016698]	TTTTTAAGTATTTGAGTTTGAACAGATTGATTAGCTTGGGGCGGGGGGAGGGGCTTTCCA	1799.44	1766.06	1684.56	1882.5	1517.31	2033.19	2053	1	1.06942	1.06942	10.8133	10.7863	10.7182	10.8784	10.5673	10.9895	11.0035	0.508217
58412	A_51_P392090	Tmem19	NM_133683	ref|Mus musculus transmembrane protein 19 (Tmem19), mRNA [NM_133683]	TATATTCTGGGGGAAGCGCTTAAAGATGCCAGGTGGCTACCTGAATTTCTGAGTACTGTA	1553.88	1568.63	1603.56	1614.81	1736.56	1492.69	1566.44	1	1.01731	1.01731	10.6017	10.6153	10.6471	10.6571	10.762	10.5437	10.6133	0.698364
58413	ERCC-00134_68	ERCC-00134_68	ERCC-00134_68			71.3125	59.0625	50.75	59.4375	59.25	63.625	56.75	1	0.989907	-1.0102	6.15608	5.88417	5.66534	5.8933	5.88874	5.99152	5.82655	0.988896
58414	A_30_P01019458	chr5:15033568-15033987_F	chr5:15033568-15033987_F	lincRNA:chr5:15033568-15033987 forward strand	AAACTGAAATATTGGAGCCACCAATGAGAGGCCCTCAGATTGTGCGGGGGTGGGGGTGGG	171.875	157.313	133.188	139	155	144.938	149	1	0.953669	-1.04858	7.42522	7.29749	7.05732	7.11894	7.27612	7.17929	7.21917	0.558453
58415	A_51_P110841	Mrps35	NM_145573	ref|Mus musculus mitochondrial ribosomal protein S35 (Mrps35), nuclear gene encoding mitochondrial protein, mRNA [NM_145573]	GTACCACGAATCTTGGAAAACTGAAGACTGGGAAAACAGTAAGACCGAGGAAGACATGGA	2000.31	2201.75	2075.56	2253.75	2219	2290.69	2099.56	1	1.05888	1.05888	10.966	11.1044	11.0193	11.1381	11.1157	11.1616	11.0359	0.136053
30418	A_51_P520306	Alox12	NM_007440	ref|Mus musculus arachidonate 12-lipoxygenase (Alox12), mRNA [NM_007440]	TCTTGGCTAAGATCTGGGTCCGAAATTCAGATTTCCAACTGCAGGAGCTCCAATTCCATT	105.125	113.813	115.688	105.063	102.75	101.688	101.5	1	0.92118	-1.08556	6.71596	6.83052	6.8541	6.71511	6.68299	6.66801	6.66534	0.02766
58417	A_30_P01018451	chr5:123440192-123451767_F	chr5:123440192-123451767_F	lincRNA:chr5:123440192-123451767 forward strand	TTAGAAGTTTATTTTCTGAGGTTGGAGATGGAGGGCTCAGTATGCACGAGGTCCTACGTT	73.9375	59.1875	58.375	78.4375	81	75.6875	69.5625	1	1.19329	1.19329	6.20823	5.88722	5.86728	6.29347	6.33985	6.24198	6.12024	0.0602574
58418	A_52_P341339	Sos1	NM_009231	ref|Mus musculus son of sevenless homolog 1 (Drosophila) (Sos1), mRNA [NM_009231]	TACCTTATATAGCCTATAAGTGTGTTATTTTGCAAGCATTATTTTCGAGGGCAGTACTTG	123.188	118.75	111.5	118.75	127.625	99.1875	113.938	1	0.975066	-1.02557	6.94472	6.89178	6.8009	6.89178	6.99577	6.63209	6.83211	0.688967
58419	A_30_P01025839	chr8:119732348-119749198_F	chr8:119732348-119749198_F	lincRNA:chr8:119732348-119749198 forward strand	TTTAGAGGCCATGGAAATCCTAGGGGCTGAAGAACTGTATGTTGCGAACTATTCCAAGTG	1099.63	1053.69	1097.88	1140.31	1114.13	911.813	955.563	1	0.950837	-1.0517	10.1028	10.0412	10.1005	10.1552	10.1217	9.83259	9.90021	0.448366
58420	A_55_P2034651	A_55_P2034651	A_55_P2034651	Unknown	AGAAGTGCGGATTGAGACGCGAAGGTCTGATTGTAATAGATTTGACCAAACTGCCTAGTC	77.1875	56.25	56.75	60.75	69	54.0625	54.9375	1	0.941505	-1.06213	6.2703	5.81378	5.82655	5.92481	6.10852	5.75656	5.77972	0.64334
58421	A_55_P2205690	Polk	NM_012048	ref|Mus musculus polymerase (DNA directed), kappa (Polk), mRNA [NM_012048]	AAGTAAAAACTCGTGCATCTACCGTTCCGGCCGCCATTTCTACTGCAGAGGAAATATTTG	148.438	143.563	125.125	173.625	171	128.625	138.813	1	1.1005	1.1005	7.21372	7.16554	6.96723	7.43983	7.41785	7.00703	7.117	0.404855
58422	A_55_P2112795	Gabrg3	NM_008074	ref|Mus musculus gamma-aminobutyric acid (GABA) A receptor, subunit gamma 3 (Gabrg3), mRNA [NM_008074]	GTTTGTTGTGCTACCTTTCAGCAGCTTGGGAAGTACTGGAAAGTATTCCTTATAAATATT	54.5625	56.125	59.625	68.5	59.25	53.5	52.3125	0	1.02853	1.02853	5.76984	5.81057	5.89785	6.09803	5.88874	5.74147	5.70908	0.77374
58423	A_51_P430033	Ccdc13	NM_028384	ref|Mus musculus coiled-coil domain containing 13 (Ccdc13), mRNA [NM_028384]	CTCTCTGTGTACTTACTGCACAGGCAGAGCCCTGAGCTTGAAATAACAAGTCTACTTTCA	162.875	152	136	182.063	166.813	155.188	143.313	1	1.07687	1.07687	7.34762	7.24793	7.08746	7.50829	7.38209	7.27787	7.16303	0.37397
58424	ERCC-00075_180	ERCC-00075_180	ERCC-00075_180			57.25	61.1875	53.375	68.5	64.5	56.75	52.3125	0	1.05666	1.05666	5.8392	5.93517	5.73809	6.09803	6.01123	5.82655	5.70908	0.547923
58425	A_55_P2174982	Cngb1	NM_001195413	ref|Mus musculus cyclic nucleotide gated channel beta 1 (Cngb1), transcript variant 1, mRNA [NM_001195413]	TCTGTACACGCCGGCTTTCACAGTACAGCTCATTTTAATTAATTAAAGAGTTTAGACAAA	86.5625	87.75	65.875	76.75	74.0625	69.4375	63.0625	1	0.88466	-1.13038	6.43567	6.45533	6.04166	6.26209	6.21067	6.11764	5.97871	0.265761
58426	A_55_P1963232	Mef2b	NM_001045484	ref|Mus musculus myocyte enhancer factor 2B (Mef2b), transcript variant 2, mRNA [NM_001045484]	TGCCCTGATCATCTTCAACAGTGCGCAACGCCTCTTCCAGTATGCGAGCAGCGACATGGA	73.6875	77.4375	64.6875	62.6875	83.375	225.625	65.375	1	1.5189	1.5189	6.20335	6.27496	6.01542	5.97011	6.38154	7.81778	6.03067	0.488264
58427	A_55_P2144280	Nnt	NM_008710	ref|Mus musculus nicotinamide nucleotide transhydrogenase (Nnt), nuclear gene encoding mitochondrial protein, transcript variant 1, mRNA [NM_008710]	GAGACATTTTTGGGTTTCAGAACTGGCAGATCCTACTAGCATCCAATGATAAAAGCCAAG	63	75.5	56.25	68.5	81	71.5	58.25	1	1.07542	1.07542	5.97728	6.2384	5.81378	6.09803	6.33985	6.15987	5.86419	0.527232
58428	A_52_P397184	4930448K20Rik	NR_004448	ref|Mus musculus RIKEN cDNA 4930448K20 gene (4930448K20Rik), non-coding RNA [NR_004448]	CCCTGACACTGACTATTTCTTGCACAGTTTCTGTTCCAGAATCTCTCCATAATAGGAGGA	58	55.5	60.5	61.9375	60.1875	65.4375	54.125	0	1.04176	1.04176	5.85798	5.79442	5.91886	5.95274	5.91139	6.03205	5.75822	0.481785
58429	A_51_P113195	Upk1b	NM_178924	ref|Mus musculus uroplakin 1B (Upk1b), mRNA [NM_178924]	CTATATAAGACAGAAAGTTTGGAGAATGGAGACGACTCTCATTCCTGTCTATGTTTAATG	1150.38	723.188	775.313	693.563	895.625	667.188	695.063	1	0.835666	-1.19665	10.1679	9.49823	9.59864	9.43788	9.80675	9.38195	9.441	0.306761
58430	A_55_P2129584	Cnpy1	NM_175651	ref|Mus musculus canopy 1 homolog (zebrafish) (Cnpy1), mRNA [NM_175651]	TTTGTTTGTTTTCCAAAGAATGTAGGCTTGACTTTACCACTGATTTTCAGAGCTGGGTGA	58.5625	58.75	53.125	58.125	57.5625	54.9375	61.25	0	1.02035	1.02035	5.87191	5.87652	5.73132	5.86109	5.84706	5.77972	5.93664	0.61498
58431	A_30_P01023567	chr8:123571640-123607481_R	chr8:123571640-123607481_R	lincRNA:chr8:123571640-123607481 reverse strand	ATATTGTATTTGTGGACTTGTTCAGGAGAGTTCCCTGGCATCCGACATCTGGGAGAGAAA	82.5625	61.6875	70.375	78.4375	71.875	51	54.125	1	0.892618	-1.1203	6.36741	5.94691	6.13699	6.29347	6.16742	5.67243	5.75822	0.429269
58432	A_30_P01019820	chr4:140609589-140614789_F	chr4:140609589-140614789_F	lincRNA:chr4:140609589-140614789 forward strand	TATAAGTTAGCATTACCTTAAGTTCTCCTGCAGTGAACAGGGACAGGCGCTCCTGTTGTT	59.8125	65.375	60.5	55.6875	59.75	57.6875	54	0	0.917368	-1.09008	5.90238	6.03067	5.91886	5.79928	5.90087	5.85019	5.75489	0.0564779
58433	A_30_P01017490	chr8:122807653-122823000_R	chr8:122807653-122823000_R	lincRNA:chr8:122807653-122823000 reverse strand	AGCTCCATCATGCCTGAGCCTCCTCCAAGATCAAGGCGAACAAGGAGAGAGGCATAGGCA	484.625	449.438	531.25	631	552.125	569.688	495.063	1	1.15054	1.15054	8.92073	8.81198	9.05325	9.3015	9.10885	9.15403	8.95147	0.110255
58434	A_55_P2032718	Klra9	NM_010651	ref|Mus musculus killer cell lectin-like receptor subfamily A, member 9 (Klra9), mRNA [NM_010651]	AAGCTCTTGGAATCCTCTGTTTCCTTCTTCTGGTAATAGTTGCAGTGTTGACGATAAAGA	60.625	69.5	58.5625	68.5	67.125	58.25	60.5	0	1.0111	1.0111	5.92184	6.11894	5.87191	6.09803	6.06878	5.86419	5.91886	0.864436
58435	A_30_P01032555	chr7:151085617-151100071_R	chr7:151085617-151100071_R	lincRNA:chr7:151085617-151100071 reverse strand	TCTGTTGTTTTGAGCATCCTTGTCTGCTGGCTTTAGGAAAATGCACATTATTCTGCAGGC	61.75	71.0625	65.9375	59.4375	67.0625	60.5	65.5625	1	0.953066	-1.04925	5.94837	6.15102	6.04303	5.8933	6.06743	5.91886	6.0348	0.37274
58436	A_30_P01020972	chr8:60132300-60146830_R	chr8:60132300-60146830_R	lincRNA:chr8:60132300-60146830 reverse strand	CAAGACTTACCCTATTCGTATTATCTGTGCTTTATTTTATTATCTGCATGTGCACTTGGC	60.625	64.1875	55.875	67.5625	62.0625	59.6875	58.125	0	1.02707	1.02707	5.92184	6.00422	5.80413	6.07815	5.95565	5.89936	5.86109	0.625844
58437	A_55_P2082796	Gm14461	NM_177843	ref|Mus musculus predicted gene 14461 (Gm14461), mRNA [NM_177843]	GAGAATTGAGTTACTAGGGCATTCAGCAAATATGAGGTGGATTCTATTAAATGCTGTTAT	63.625	69.625	53.375	52.75	64.6875	56.6875	55.125	0	0.921299	-1.08542	5.99152	6.12153	5.73809	5.7211	6.01542	5.82496	5.78463	0.387665
58438	A_30_P01022143	chr7:69008096-69070309_R	chr7:69008096-69070309_R	lincRNA:chr7:69008096-69070309 reverse strand	GGAGGAGCCAGAGATCTTAACTTGTCAATGTTTTCTCTACTACTATTACTTTAAAGTTTG	83.6875	77.6875	77.9375	85.25	85.875	82.3125	70.9375	1	1.01658	1.01658	6.38694	6.27961	6.28425	6.41363	6.42417	6.36304	6.14848	0.812539
58439	ETG09_205211	ETG09_205211	ETG09_205211			70.5625	56.75	59	59.5	57.6875	58.25	56.75	1	0.93467	-1.0699	6.14083	5.82655	5.88264	5.89482	5.85019	5.86419	5.82655	0.321003
58440	A_55_P2083449	6330409N04Rik	NM_025697	ref|Mus musculus RIKEN cDNA 6330409N04 gene (6330409N04Rik), mRNA [NM_025697]	GGGAAAAACATGCATTGTCCAGCATCAGGTATCCGAGGGACAGTGTATCCAGTTGTATAT	882.813	955.563	854.875	886.625	907.813	920.875	889.75	1	1.00392	1.00392	9.78596	9.90021	9.73957	9.79218	9.82625	9.84686	9.79726	0.875273
58441	A_30_P01027272	chr10:81680941-81704964_F	chr10:81680941-81704964_F	lincRNA:chr10:81680941-81704964 forward strand	AGATATAATCAAGAACTCAAAGGAAATCCAGTAAGAGTTCCTGATCACCTGAACATTCTA	146.438	116.188	109.938	116.063	121.875	123	97.875	1	0.923626	-1.08269	7.19415	6.86032	6.78055	6.85876	6.92926	6.94251	6.61287	0.46916
58442	A_30_P01024256	chr16:23992037-24001037_F	chr16:23992037-24001037_F	lincRNA:chr16:23992037-24001037 forward strand	GCCATGGAGAAGTGTGGTGATTGGTGATAACAGCATTCAAAGTAAACATAAAATTAGAAG	131.938	153.625	121.938	170.438	175.625	127.25	132.25	1	1.11453	1.11453	7.04372	7.26327	6.93	7.4131	7.45635	6.99152	7.04712	0.409899
58443	A_51_P450888	Rtn4r	NM_022982	ref|Mus musculus reticulon 4 receptor (Rtn4r), mRNA [NM_022982]	TCGCGGTATATAGAGATATGAATTTTATTTTACTTGTGTAAAATATCGGATGACGTGGAA	118.688	109.188	113.875	121.125	125.125	123.563	100.563	1	1.03228	1.03228	6.89103	6.77067	6.83131	6.92035	6.96723	6.9491	6.65196	0.674295
58444	A_30_P01024178	chr14:78214602-78226287_R	chr14:78214602-78226287_R	lincRNA:chr14:78214602-78226287 reverse strand	ATTTCATATGTGACATGTCACCTTGGTGATGGTAGTCTAACCCTCTCTCTGCCCCTAACA	116.125	104.125	95.0625	109.125	111.313	106	97.3125	1	1.00793	1.00793	6.85953	6.70217	6.5708	6.76984	6.79848	6.72792	6.60455	0.87425
58445	A_55_P2069989	Klhl12	NM_153128	ref|Mus musculus kelch-like 12 (Drosophila) (Klhl12), mRNA [NM_153128]	GAATCCCACTTTTCCTCTTTCCTTGAATTGTGTTTGCTGACAGAGTTAATTTCCTTTGTA	2327.69	2340.56	2414.69	2574.38	2626.81	2429	2591.56	1	1.08236	1.08236	11.1847	11.1926	11.2376	11.33	11.3591	11.2461	11.3396	0.0174264
58446	A_30_P01023879	chr1:92546371-92551596_R	chr1:92546371-92551596_R	lincRNA:chr1:92546371-92551596 reverse strand	AGAGGAATTGCGGTCTTTATTGATAAGTCGTTTAATTATAAGTGTGCCTGGTTACATTTC	59.25	64.125	57.4375	64.25	61.3125	57.75	58.0625	0	1.00121	1.00121	5.88874	6.00282	5.84392	6.00562	5.93811	5.85175	5.85953	0.974944
58447	(+)E1A_r60_a22	E1A_r60_a22	E1A_r60_a22			892.438	818.25	866	850.313	820.25	875.75	796	1	0.972851	-1.02791	9.80161	9.6764	9.75822	9.73185	9.67992	9.77438	9.63662	0.436494
58448	A_55_P1995104	Btbd19	NR_024078	ref|Mus musculus BTB (POZ) domain containing 19 (Btbd19), non-coding RNA [NR_024078]	ACTGGTGGTACGTGGGCAGGCTGCACCCTTTTCCACAGCACTTCGAAGCCTCATCAACAA	70.5625	66.75	62.0625	68.3125	78	70.5625	67.1875	1	1.06857	1.06857	6.14083	6.0607	5.95565	6.09408	6.2854	6.14083	6.07012	0.246559
58449	A_51_P158814	Marveld1	AK081212	gb|Mus musculus adult male corpus striatum cDNA, RIKEN full-length enriched library, clone:C030005I21 product:HYPOTHETICAL 18.9 KDA PROTEIN homolog [Homo sapiens], full insert sequence. [AK081212]	CCACTGTTGTTACTAACTCAAGCTCTGCTTTCTCTGGAAACAGGACATAGGACACTGCAT	460.313	388.688	381.063	358.063	383.188	308.625	297.813	1	0.821719	-1.21696	8.84647	8.60247	8.57389	8.48407	8.58191	8.26971	8.21826	0.0714231
58450	A_51_P454666	Arl6ip4	NM_144509	ref|Mus musculus ADP-ribosylation factor-like 6 interacting protein 4 (Arl6ip4), mRNA [NM_144509]	GAGGACAATGATGGCCCAGTCCTGACAGATGAGCAAATCTCGTATCCAGGCCATGAAACC	4332.38	4162.63	4505.38	4920.88	4770.5	4852.13	4259.13	1	1.08474	1.08474	12.0809	12.0233	12.1374	12.2647	12.2199	12.2444	12.0563	0.123882
58451	A_30_P01020469	chr4:140609589-140614789_R	chr4:140609589-140614789_R	lincRNA:chr4:140609589-140614789 reverse strand	ACTGCAGGAGAACTTAAGGTAATGCTAACTTATAGAATCATGTGACCCAGCCAGGCAGTG	75.75	75.4375	64.6875	72.5	71.5625	63	65.5625	1	0.947163	-1.05578	6.24317	6.23721	6.01542	6.17991	6.16113	5.97728	6.0348	0.408909
58452	A_55_P2302195	0610040F04Rik	AK039720	gb|Mus musculus adult male spinal cord cDNA, RIKEN full-length enriched library, clone:A330095A16 product:unclassifiable, full insert sequence. [AK039720]	CGAAAGATGTGTCTGTACTGAACTCGTGGATATGTATTGTCATTCTTCCTCAAATAATAA	62.4375	54.9375	50.9375	66.3125	63.25	55.625	61.875	0	1.10091	1.10091	5.96434	5.77972	5.67066	6.05121	5.98299	5.79766	5.95128	0.201077
58453	A_30_P01018756	chr14:65433420-65434061_R	chr14:65433420-65434061_R	lincRNA:chr14:65433420-65434061 reverse strand	AAACCAAATGGCATTAGAGCTGTATGAATGCAAACAGCAGCCACTCCCTGATGTTTCCTG	78.5625	91.25	89.6875	102.375	85.4375	82.1875	88.25	1	1.0354	1.0354	6.29577	6.51175	6.48684	6.67772	6.4168	6.36085	6.46352	0.649266
58454	A_55_P2066234	Arfip2	NM_029802	ref|Mus musculus ADP-ribosylation factor interacting protein 2 (Arfip2), mRNA [NM_029802]	TCCTCAATGTGTGTCCATTGCAGAGAAGGGGACTGGGACCAAAGGGGTGGGGATAATGGG	2511.44	2476.38	2440.06	2662.69	2572.19	2770.44	2476.38	1	1.05835	1.05835	11.2943	11.274	11.2527	11.3787	11.3288	11.4359	11.274	0.113693
58455	A_30_P01026249	chr16:30939991-30940193_F	chr16:30939991-30940193_F	lincRNA:chr16:30939991-30940193 forward strand	CTTTTGTTTCTGTTAACTAAAGGTCAGCACAGAGGTCAGAGGAAATAGCATCTATCCTGG	63.625	72.8125	57.6875	65.75	57.8125	53.6875	56.8125	1	0.904298	-1.10583	5.99152	6.18611	5.85019	6.03892	5.85331	5.74651	5.82814	0.249495
58456	A_51_P322994	Mrpl22	NM_175001	ref|Mus musculus mitochondrial ribosomal protein L22 (Mrpl22), nuclear gene encoding mitochondrial protein, mRNA [NM_175001]	CAAGACATGGCAGTGAGAGACCATAATGTGGAATTCAGATCCAACTTACACATAGCTGAG	2423.13	2778.44	2440.69	2407.69	2489.25	2604.38	2608.25	1	0.992138	-1.00792	11.2427	11.4401	11.2531	11.2334	11.2815	11.3467	11.3489	0.888379
58457	A_55_P2168812	TC1671121	TC1671121	tc|Q3U7N1_MOUSE (Q3U7N1) Bone marrow macrophage cDNA, RIKEN full-length enriched library, clone:I830080I04 product:ribosomal protein L26, full insert sequence, partial (88%) [TC1671121]	AATATACAATAAAAAAGCTCAAAATACATAAATAGTTTTTCCCACCTCATGTTTGACTTA	63	81.25	66.75	76.875	63.25	57.6875	62.875	1	0.926614	-1.0792	5.97728	6.3443	6.0607	6.26444	5.98299	5.85019	5.97441	0.467406
58458	A_52_P660922	Dock1	NM_001033420	ref|Mus musculus dedicator of cytokinesis 1 (Dock1), mRNA [NM_001033420]	TTCACTCTGATCATGATACTGTTTGTTCTAGGAGAGTTCAAAGTTAATCACTGACAAATG	2878.63	2857.94	2828	3205.44	3278.13	3103.19	3011.38	1	1.10322	1.10322	11.4912	11.4808	11.4656	11.6463	11.6787	11.5995	11.5562	0.00726719
58459	A_55_P2168185	A_55_P2168185	A_55_P2168185	Unknown	GGACTTTTTGACTAAACTGCTTTTGTTAAGTTGGCCAATAAAGAGCTGAACCTGTTTAAA	104465	103722	100827	102012	102143	108729	109144	1	1.02429	1.02429	16.6727	16.6624	16.6215	16.6384	16.6402	16.7304	16.7359	0.370912
58460	A_52_P663413	P4ha2	NM_011031	ref|Mus musculus procollagen-proline, 2-oxoglutarate 4-dioxygenase (proline 4-hydroxylase), alpha II polypeptide (P4ha2), transcript variant 2, mRNA [NM_011031]	CAGATATTTCAGGTAGAAGATGTCTCAGTGAAACCAAAGTTCTGATGCTGTTTACATGTG	3896.88	3378.31	2900.19	2872.94	3581.19	2649.44	3379.94	1	0.920126	-1.08681	11.9281	11.7221	11.5019	11.4883	11.8062	11.3715	11.7228	0.48036
58461	A_55_P2096189	Rfx8	NM_001145660	ref|Mus musculus regulatory factor X 8 (Rfx8), mRNA [NM_001145660]	GGAACCCTAAAGTTTTTGTATTGATCTCGGAGACTTTAATGTATATAATAGATGAGGCGT	80.3125	103.75	84.375	107.25	113.313	65.5	99.1875	1	1.07637	1.07637	6.32755	6.69697	6.39874	6.74483	6.82417	6.03342	6.63209	0.731996
58462	A_55_P2002113	Rpl36	NM_018730	ref|Mus musculus ribosomal protein L36 (Rpl36), mRNA [NM_018730]	GAAGGCGGCGGCCAAGGATTGATGAACCCTCCCCCAATAAAAGATGGTTCCTACAAAAAA	160414	159008	164345	162656	166056	162656	163992	1	1.01603	1.01603	17.2914	17.2787	17.3264	17.3115	17.3413	17.3115	17.3233	0.174202
58463	A_55_P2319035	AW011956	BC051535	gb|Mus musculus expressed sequence AW011956, mRNA (cDNA clone IMAGE:3467217). [BC051535]	GGACATGACTTTTATGTGGAAATCATAATAAAAGGCACAGTCTGCTTTCCAGTGAAAAAA	244.813	264.063	235.688	264.688	247.563	321.125	227.625	1	1.06875	1.06875	7.93554	8.04474	7.88073	8.04815	7.95165	8.32699	7.83052	0.543337
58464	A_30_P01023276	chr13:15947521-15999246_F	chr13:15947521-15999246_F	lincRNA:chr13:15947521-15999246 forward strand	AAATGCTGACACAGCCAGATACATTTTGCCAGGTCTGTCCAGTACAAGTTCTATGACGAC	88.625	82.4375	64.9375	101.438	92.5625	97	124.438	1	1.32025	1.32025	6.46964	6.36523	6.02098	6.66445	6.53236	6.59991	6.95928	0.0518282
58465	A_30_P01026125	chr2:75481116-75481679_R	chr2:75481116-75481679_R	lincRNA:chr2:75481116-75481679 reverse strand	TTTTTCCTACCTCATTAGCTCACTGCCCAGTGGTGGCTTTCCATGTTGCTGAAGTTGTTT	272.563	279.313	232.5	284.25	248.75	260.75	278.625	1	1.02538	1.02538	8.09045	8.12574	7.86109	8.15102	7.95855	8.02652	8.12218	0.673943
58466	A_30_P01026269	chr17:21785442-21801542_R	chr17:21785442-21801542_R	lincRNA:chr17:21785442-21801542 reverse strand	CAGAGGAATCCCTGTCCTTACAGCATCTGTGGTTATTAGAAGTTTCTGTAGTGTCACCTC	67.25	78.9375	61.875	72.5	82.8125	59.625	59.625	1	0.989712	-1.0104	6.07146	6.30264	5.95128	6.17991	6.37178	5.89785	5.89785	0.899074
24208	A_55_P1964615	Dnttip1	NM_133763	ref|Mus musculus deoxynucleotidyltransferase, terminal, interacting protein 1 (Dnttip1), mRNA [NM_133763]	ACATAATGATAAAACATCGGCAGGTGCAGCGAAGGGGCCGCCGATCTCAGATGACCACAA	1151.25	1085.56	1138.88	1085.31	1027	988.563	1045.31	1	0.921186	-1.08556	10.169	10.0842	10.1534	10.0839	10.0042	9.94919	10.0297	0.0302193
58468	A_55_P2023864	Mfap1a	NM_026220	ref|Mus musculus microfibrillar-associated protein 1A (Mfap1a), mRNA [NM_026220]	GACATCTGACTTCCATATGTATTCCATGGAATGTATGAATTAGTGTTCACATGAGATGTA	771.125	742.063	720.313	740.188	783.188	777.5	720.813	1	1.01467	1.01467	9.59082	9.5354	9.49248	9.53175	9.61321	9.6027	9.49348	0.638527
58469	A_55_P1976666	NAP113348-1	NAP113348-1	Unknown	CAGATGTAGTCAGAGCCAATCCTTGGAAGCAATTAAAGACATGCATAAGAGGTACTTGAA	59.25	66.75	57.25	56.875	71.1875	56	58.0625	1	0.990962	-1.00912	5.88874	6.0607	5.8392	5.82972	6.15355	5.80735	5.85953	0.884351
58470	A_51_P439857	Dnajc21	NM_030046	ref|Mus musculus DnaJ (Hsp40) homolog, subfamily C, member 21 (Dnajc21), mRNA [NM_030046]	AAGAATTAGAAAATAGGCCCCAAGAAAATACCTGTATTACAGAGACCACAGAAGCCTGTG	595.063	679.438	576.563	627.063	685.813	652.438	689	1	1.07545	1.07545	9.2169	9.4082	9.17133	9.29247	9.42167	9.3497	9.42836	0.193784
58471	A_30_P01024974	chr15:84752337-84752984_R	chr15:84752337-84752984_R	lincRNA:chr15:84752337-84752984 reverse strand	GATTCAACTGACTGCCAATGAAGTGTCTTCTGAAAATTTGTGTTAAATACATGCAAGGTA	170.188	212.688	171.25	189.938	177.563	196.313	161.375	1	0.981531	-1.01882	7.41099	7.73259	7.41996	7.56938	7.47219	7.61701	7.33427	0.84988
58472	A_55_P2189571	LOC106740	NR_027905	ref|Mus musculus hypothetical LOC106740 (LOC106740), non-coding RNA [NR_027905]	GAGGAGGTGGAGAGTAGTCAATGGGACATTCTATATGTTTGTTTAACTCCATATTTATTA	841.438	879.938	871.25	848.5	896.625	685.5	834.5	1	0.944542	-1.05871	9.71671	9.78126	9.76694	9.72877	9.80836	9.42101	9.70477	0.418826
58473	A_51_P243755	Slc10a2	NM_011388	ref|Mus musculus solute carrier family 10, member 2 (Slc10a2), mRNA [NM_011388]	GCCATCATTTGATGAGACAAACAAGGGATTTCAACCAGATGAGAAGTAGACAAGAAAGAA	65.375	54.875	53.875	69.875	64.8125	56.75	61.875	0	1.09108	1.09108	6.03067	5.77808	5.75154	6.1267	6.0182	5.82655	5.95128	0.280398
23229	A_55_P2069885	Slc50a1	NM_009057	ref|Mus musculus solute carrier family 50 (sugar transporter), member 1 (Slc50a1), mRNA [NM_009057]	GCTAGGCCTCTTCTGTAGCGTCTTTACCATCAGCATGTACCTCTCCCCACTGGCTGATTT	1926.44	2009.81	2062.94	1827.06	1915.94	1793.5	1833.44	1	0.921367	-1.08534	10.9117	10.9728	11.0105	10.8353	10.9038	10.8086	10.8403	0.0176655
58475	A_55_P2071594	A_55_P2071594	A_55_P2071594	Unknown	TCACATAAGCAGAAATAAACTGCACATCGGAATGATGAAAGCTGATATTAACTACTGCAA	61.6875	56.375	57.125	55.1875	59.5	58.25	54.625	0	0.974224	-1.02646	5.94691	5.81698	5.83605	5.78627	5.89482	5.86419	5.77149	0.478796
58476	ERCC-00154_60	ERCC-00154_60	ERCC-00154_60			82.4375	67	77.875	79.75	78	79.75	58.0625	1	0.975186	-1.02545	6.36523	6.06609	6.28309	6.31741	6.2854	6.31741	5.85953	0.787884
58477	A_66_P131851	Kcnmb1	NM_031169	ref|Mus musculus potassium large conductance calcium-activated channel, subfamily M, beta member 1 (Kcnmb1), mRNA [NM_031169]	CATTTGTTCAACATCTTTGGAAAGCTGTTTCTTGCTCAAGAATGCGTATCCGATTCCCAG	78.5	89.1875	73.1875	83.375	71.8125	69.125	72.9375	1	0.925532	-1.08046	6.29462	6.47877	6.19353	6.38154	6.16616	6.11114	6.18859	0.313725
58478	A_55_P2351024	E430024P14Rik	BY763003	gb|BY763003 RIKEN full-length enriched, 2 days neonate thymus thymic cells (NOD) Mus musculus cDNA clone E430024P14 3'. [BY763003]	AATTTAGGAATAGGGCAAAACGGCGGGGCTGAATTTGTCGGATAAATAATGTATCCCCCC	101.188	96.25	76.375	74.1875	78	72.25	83.875	1	0.844497	-1.18414	6.66089	6.58871	6.25503	6.2131	6.2854	6.17493	6.39017	0.103751
58479	A_30_P01022363	chr3:131128972-131163308_F	chr3:131128972-131163308_F	lincRNA:chr3:131128972-131163308 forward strand	AGATGCGGCGAAGGAGGGGCTTGGCAGGCAGCACGAGGTGGCTCCCGGCCGCAGGCTGAG	143.313	116.125	169.063	134.625	148.813	143.313	136.938	1	0.986618	-1.01356	7.16303	6.85953	7.40142	7.0728	7.21736	7.16303	7.09738	0.979549
58480	A_66_P110201	Taar7e	NM_001010835	ref|Mus musculus trace amine-associated receptor 7E (Taar7e), mRNA [NM_001010835]	GGGAGATTTACTGTAAATTACACACTTGTTTTGATGTATCTTTCTGTAGTTCTTCTATTT	56.9375	55.8125	56.6875	58.125	53.0625	51.0625	53.4375	0	0.954722	-1.04743	5.83131	5.80252	5.82496	5.86109	5.72962	5.67419	5.73978	0.206468
58481	A_55_P2108713	A_55_P2108713	A_55_P2108713	Unknown	AGCCTGACACGGAGAGAGTTTCCTTTTGAAGACATCACTCAGGTAGGCTCATATAACTGA	100	102.875	100.063	110.438	131.125	83	101	1	1.05359	1.05359	6.64386	6.68475	6.64476	6.78709	7.0348	6.37504	6.65821	0.744967
58482	A_30_P01022449	chr12:45415565-45423519_F	chr12:45415565-45423519_F	lincRNA:chr12:45415565-45423519 forward strand	CTAGACTGTTTGCATGTGTTGGTCCACCACTTTGATAAATATGTCTGTTAGAAGTCACAC	118.188	152.75	132.313	140.438	156.188	117.375	113.5	1	0.981091	-1.01927	6.88494	7.25503	7.04781	7.13379	7.28714	6.87498	6.82655	0.846577
58483	A_30_P01017846	chr8:90000619-90061169_R	chr8:90000619-90061169_R	lincRNA:chr8:90000619-90061169 reverse strand	TTCACAGAGCAACTGTACCTATGGAGAGCAACACACTCATCAAACCAATGCTGTCTTGGA	69.5	63.125	63	74.5625	65.625	65.625	65	1	1.03826	1.03826	6.11894	5.98014	5.97728	6.22038	6.03617	6.03617	6.02237	0.470282
58484	A_51_P459661	Lipa	NM_021460	ref|Mus musculus lysosomal acid lipase A (Lipa), transcript variant 1, mRNA [NM_021460]	CTGTTGTTTGCTAGCAAAAATAAGTCTGCCAGTGACCTGAACACACGATGAAAAGCTCCT	661.438	628.75	721.75	717.25	703	575.438	680.375	1	0.997569	-1.00244	9.36946	9.29634	9.49536	9.48633	9.45738	9.16852	9.41019	0.950343
58485	A_55_P2176871	A_55_P2176871	A_55_P2176871	Unknown	CAGCAGAACAATTAGGAGCACAAGGTTGGAACTTTTTCTGGTGTGTACAAGAAGCCCACA	24762.8	23268	24489.2	24112.8	23905.6	23989.9	21182.3	1	0.963775	-1.03759	14.5959	14.5061	14.5799	14.5575	14.5451	14.5501	14.3706	0.389986
58486	A_55_P1955747	Gm12070	NR_002890	ref|Mus musculus predicted gene 12070 (Gm12070), non-coding RNA [NR_002890]	AGTAAGAAACCCTGGACCACTCACCCCAGCAAGGACACTGAGCAAGAGAGAGGCCCTATC	48975.4	43852.9	44755.4	49249.3	51799.9	46839.4	45253.3	1	1.05286	1.05286	15.5798	15.4204	15.4498	15.5878	15.6607	15.5154	15.4657	0.305477
58487	A_51_P254912	Rfc2	NM_020022	ref|Mus musculus replication factor C (activator 1) 2 (Rfc2), mRNA [NM_020022]	ATGGCTCCAGTGGCCAGCTGACTTGAGACGGCCTCCACTGATGGAACTAGGAGAGTCTTT	6767.94	6785	7137.94	7642.56	7358.44	6967.19	7055.75	1	1.05206	1.05206	12.7245	12.7281	12.8013	12.8998	12.8452	12.7664	12.7846	0.140999
58488	A_30_P01020187	chr1:153685487-153710962_R	chr1:153685487-153710962_R	lincRNA:chr1:153685487-153710962 reverse strand	CGACTGAAAAGGATTTTGTAAAGCGTTGTTTGCAAAAATTAGAGAACTGGGGGGCGGGAG	90.8125	101.125	99.9375	107.438	93.6875	82.1875	94.75	1	0.971468	-1.02937	6.50482	6.66	6.64295	6.74736	6.54978	6.36085	6.56605	0.667334
58489	A_55_P2250154	LOC100503359	XR_105839	ref|PREDICTED: Mus musculus hypothetical LOC100503359 (LOC100503359), partial miscRNA [XR_105839]	GTGCCAACCACCAATAGTTCTCTAAGCTTATACATAATTCACTGCAGGAAAATATAAAGT	72.5625	60.375	73	75.625	71.8125	67.25	66.75	1	1.02496	1.02496	6.18115	5.91588	6.18982	6.24079	6.16616	6.07146	6.0607	0.683293
58490	A_55_P2112105	A_55_P2112105	A_55_P2112105	Unknown	TTCAGACCAATGTCATTTCCCAGGACATCAACACAGCAGCCAAATTTATTGGTGCTGTGG	1281.56	1259.56	1387.25	1376.5	1324.06	1397.81	1202.81	1	1.0121	1.0121	10.3237	10.2987	10.438	10.4268	10.3708	10.449	10.2322	0.82077
58491	A_51_P510891	Afp	NM_007423	ref|Mus musculus alpha fetoprotein (Afp), mRNA [NM_007423]	GTGAGCCTTTTGGCTTAACTGTAACTGCTAGTACTTTAACCACATGGTGAAGATGTCCAT	5551.69	9371.56	8676.69	3334.56	2727.31	30743.4	29774.2	1	2.11588	2.11588	12.4387	13.1941	13.0829	11.7033	11.4133	14.908	14.8618	0.795192
58492	A_30_P01031468	chr17:88890039-88905680_F	chr17:88890039-88905680_F	lincRNA:chr17:88890039-88905680 forward strand	GCGCCCGATGTCCAGCCCTGTGACTGACAGAGGCACAGTTCCAGCTTCTTTTTGAAACCT	157.25	152.75	132.875	163.125	141.625	140.813	137.438	1	0.987301	-1.01286	7.29692	7.25503	7.05393	7.34983	7.14593	7.13764	7.10264	0.851922
58493	A_55_P2081303	Tet2	NM_001040400	ref|Mus musculus tet oncogene family member 2 (Tet2), mRNA [NM_001040400]	GCTTACTTCCTGAGATTTTGGCTTTGTTTATACAATCTGAGGGTGGTTATAAATACTGTA	1002.88	996.813	1088.94	1179.25	1160.19	1046.13	1219.56	1	1.11824	1.11824	9.96993	9.96118	10.0887	10.2037	10.1801	10.0308	10.2521	0.059979
58494	A_51_P335969	Des	NM_010043	ref|Mus musculus desmin (Des), mRNA [NM_010043]	CCCGGGATGGAGAGGTTGTCAGCGAGGCTACACAGCAACAACATGAAGTGCTGTAAGCCA	1358.31	1068.69	1144.69	1088.25	1159.31	1010.13	985.25	1	0.890952	-1.12239	10.4076	10.0616	10.1607	10.0878	10.1791	9.98033	9.94435	0.189121
30235	A_55_P2121190	A_55_P2121190	A_55_P2121190	Unknown	TTATTAGTGGTCACGAAAGCCCCACTTAGGGAAAATACATTCGCGCCAAAGGACACCATT	73.6875	74.75	70.0625	67.0625	65.0625	67.6875	68.625	1	0.92141	-1.08529	6.20335	6.224	6.13057	6.06743	6.02375	6.08082	6.10066	0.0119459
58496	A_51_P120398	Asb17	NM_025758	ref|Mus musculus ankyrin repeat and SOCS box-containing 17 (Asb17), mRNA [NM_025758]	CCCTTCTAATTCCTACTCGTTTACAAAACTTCCTGAATTTAGAAAGCTAGCATGCATCTA	65.8125	73.5625	53.625	78	70.6875	61.875	62.875	1	1.06258	1.06258	6.04029	6.2009	5.74483	6.2854	6.14338	5.95128	5.97441	0.548828
58497	A_55_P2054300	Alg8	NM_199035	ref|Mus musculus asparagine-linked glycosylation 8 homolog (yeast, alpha-1,3-glucosyltransferase) (Alg8), mRNA [NM_199035]	GCTGGTACTGACCATTGTTAGGATATAGTGCATAATTAGATTCTGTACCTAAGGAAATAT	2506.25	2789.75	2580.63	2669	2655.88	3041.19	2705.13	1	1.05418	1.05418	11.2913	11.4459	11.3335	11.3821	11.375	11.5704	11.4015	0.312695
58498	A_30_P01020909	chr13:73472571-73483846_R	chr13:73472571-73483846_R	lincRNA:chr13:73472571-73483846 reverse strand	GCACGTGTGTCTTCCCATGAGGAAGGTAACATGTCCCTAACTCCAACCTGGTCCTCTGAG	84.0625	72.5625	64.9375	91.8125	80.5625	72.5	74.875	1	1.08237	1.08237	6.39339	6.18115	6.02098	6.52062	6.33204	6.17991	6.22641	0.402383
58499	A_55_P2140255	Wap	NM_011709	ref|Mus musculus whey acidic protein (Wap), mRNA [NM_011709]	TCTGGCAACATGAAATGCTGCAACGTCGACTGTGTCATGACATGTACACCCCCAGTGCCA	84.0625	77.625	87.3125	78	78.625	68.0625	67.1875	1	0.879142	-1.13747	6.39339	6.27845	6.44812	6.2854	6.29692	6.08879	6.07012	0.0746409
58500	A_51_P475298	Zfp110	NM_022981	ref|Mus musculus zinc finger protein 110 (Zfp110), mRNA [NM_022981]	TTTTTTCAGCCTTGAGATGTACTATGCAGACACTCAGTATGACAGATAGGCTTTGACTAA	584.188	705.188	628.875	761.063	768.875	701.75	664.75	1	1.13245	1.13245	9.19029	9.46186	9.29663	9.57187	9.58661	9.45481	9.37667	0.0963127
58501	A_66_P132766	TC1600423	TC1600423	tc|Q9EPV1_MOUSE (Q9EPV1) B6 olfactory receptor, complete [TC1600423]	TTCAGGGCCATGGGAATTTGAAGCCAGTTACCATTTTAGAATACATTATAAGAGATTGCT	70.625	77.6875	67.125	73.1875	62.4375	84	70.3125	1	1.00936	1.00936	6.14211	6.27961	6.06878	6.19353	5.96434	6.39232	6.13571	0.948084
58502	A_30_P01026615	chr9:66976750-67014625_F	chr9:66976750-67014625_F	lincRNA:chr9:66976750-67014625 forward strand	AAGGGAGTGACTCACCAAACAAGCGCGAAAATAAGGGTGACTCTTCTTCACACTGCGGTA	67.375	94.0625	54.9375	82.125	65.8125	68.0625	60.5	1	0.958406	-1.0434	6.07414	6.55555	5.77972	6.35975	6.04029	6.08879	5.91886	0.880777
58503	A_55_P2007693	A_55_P2007693	A_55_P2007693	Unknown	TAAAGTGAGAAGGTTCAGCCCCTGTATTTAAAGCCTCGACTGCCTTTAAAGCATGGTTCC	2119.63	2073.31	2288.06	2554.63	2534.69	2383.06	2275.69	1	1.12807	1.12807	11.0496	11.0177	11.1599	11.3189	11.3076	11.2186	11.1521	0.0320725
58504	A_30_P01024191	chr11:97505439-97522274_R	chr11:97505439-97522274_R	lincRNA:chr11:97505439-97522274 reverse strand	TATCGTTACAGACAGGACAGAAGTTGAGGACATTGAGCAAATACTTCAAAGAGCCCTGGG	72.6875	70.8125	54.0625	64.5	78.8125	62.4375	72.375	1	1.05584	1.05584	6.18364	6.14593	5.75656	6.01123	6.30035	5.96434	6.17742	0.588094
58505	A_51_P100625	Apon	NM_133996	ref|Mus musculus apolipoprotein N (Apon), mRNA [NM_133996]	AGCTGAATTCTGGGCCTTGGTTGTATTCATATTGTTTTGGGATATTAAGGAAAGGAAGGT	91.5625	99.0625	78.5	107.375	103.75	90.25	97	1	1.1102	1.1102	6.51668	6.63027	6.29462	6.74651	6.69697	6.49586	6.59991	0.202989
58506	A_55_P2186446	A_55_P2186446	A_55_P2186446	Unknown	CTTCAACAGCAACTCCACTCCTCCACCTTTGATGCTGGGACTGGCATTGCTCTCAATAAC	36295.9	33202.7	35157.2	38099.7	41666.6	36477.2	34427.4	1	1.07976	1.07976	15.1475	15.019	15.1015	15.2175	15.3466	15.1547	15.0713	0.211466
58507	A_52_P55666	Mtf1	NM_008636	ref|Mus musculus metal response element binding transcription factor 1 (Mtf1), mRNA [NM_008636]	TTTCTGTTGTGTATGTATATATACATATATATACTTTCCCCAAAGTTTTATTTTTTGCTC	54.5	56.875	73.9375	54.6875	59.5	54.0625	53.125	1	0.895953	-1.11613	5.76818	5.82972	6.20823	5.77314	5.89482	5.75656	5.73132	0.286847
58508	A_55_P2424627	4833427F10Rik	AK014779	gb|Mus musculus 0 day neonate head cDNA, RIKEN full-length enriched library, clone:4833427F10 product:unclassifiable, full insert sequence. [AK014779]	CCAGCTGCACACTTAAGATTCTCATGCTTTGCTGCGCCTCAGTTATGTGTCAATAAAAAA	80.3125	70.75	82.625	88.25	86.875	67.75	74.3125	1	1.01799	1.01799	6.32755	6.14466	6.36851	6.46352	6.44087	6.08215	6.21553	0.875458
58509	A_66_P103975	Rrh	NM_009102	ref|Mus musculus retinal pigment epithelium derived rhodopsin homolog (Rrh), mRNA [NM_009102]	ATGCAGGCTGTCAGATTTATGCAGGACTGAATATCTTCTTTGGGATGGTGAGCATTGGCT	66.75	56.4375	61.875	63.875	49.75	63.9375	67.1875	0	0.991895	-1.00817	6.0607	5.81858	5.95128	5.99718	5.63662	5.99859	6.07012	0.895683
58510	A_55_P2101108	ENSMUST00000143191	ENSMUST00000143191	gb|Mus musculus 11 days embryo spinal cord cDNA, RIKEN full-length enriched library, clone:G630003E06 product:unclassifiable, full insert sequence. [AK144266]	GCGGCCACTGAACTTGGAGTAAACTTGAATTCCCTTTAAAGTTACAATAAAAGTATGTAT	75	75.375	70.5	85.5	78.875	67.125	80.5625	1	1.05963	1.05963	6.22882	6.23601	6.13955	6.41785	6.3015	6.06878	6.33204	0.432087
58511	A_55_P2098354	Shf	NM_001013829	ref|Mus musculus Src homology 2 domain containing F (Shf), mRNA [NM_001013829]	GGCTTCCCCTTGTCCTAGGATCTAGCAGGCGCTGAAGATTCCTTAATTTATTATAAAGGG	757.375	694.5	641.188	703.063	748.063	616	645.875	1	0.97214	-1.02866	9.56486	9.43983	9.3246	9.45751	9.54702	9.26679	9.33511	0.677361
58512	(+)E1A_r60_a107	E1A_r60_a107	E1A_r60_a107			95.875	81.4375	73	83.375	81.125	91.3125	72.9375	1	0.985019	-1.01521	6.58308	6.34762	6.18982	6.38154	6.34207	6.51274	6.18859	0.894643
58513	A_52_P612137	Runx1t1	NM_009822	ref|Mus musculus runt-related transcription factor 1; translocated to, 1 (cyclin D-related) (Runx1t1), transcript variant 3, mRNA [NM_009822]	CCTAGTTGGTGAGAAACCTGTATCTTTCTATGCTGCTTTTATATCTGTATGTATTAGTGA	2233.13	1931.13	1755.25	2127.38	2184.44	1932.19	2240.5	1	1.07498	1.07498	11.1249	10.9152	10.7775	11.0549	11.093	10.916	11.1296	0.328759
58514	A_30_P01023369	chr6:13801450-13853450_F	chr6:13801450-13853450_F	lincRNA:chr6:13801450-13853450 forward strand	TTCATGATGCTAGGATCTGGAGGGCTGAACTTGCCTAGAAGTTAAACACCGAACAAAAGA	162.688	191.25	156.625	171.563	178.563	162.938	194.688	1	1.03966	1.03966	7.34596	7.57932	7.29117	7.42259	7.48029	7.34818	7.60502	0.575839
58515	A_30_P01026363	chr9:118060025-118085050_R	chr9:118060025-118085050_R	lincRNA:chr9:118060025-118085050 reverse strand	AGATGCCTTTCTGTTACCAACAGAACAGCCTGTACTTCACACCTAGGTCTCTGGCTATTT	70.625	69.4375	58.1875	67.25	63	67.125	61.875	1	0.980769	-1.01961	6.14211	6.11764	5.86264	6.07146	5.97728	6.06878	5.95128	0.7883
58516	A_51_P129100	Sec63	NM_153055	ref|Mus musculus SEC63-like (S. cerevisiae) (Sec63), mRNA [NM_153055]	AAACATTAATATCCATGCCATATCATGTGTGCACACTGAAGGATACAGAAGAGGTAGAAC	754.563	712.563	717.875	860.188	834.75	943.625	867.188	1	1.20335	1.20335	9.5595	9.47687	9.48759	9.74851	9.7052	9.88207	9.7602	0.00309576
58517	A_55_P2180861	A_55_P2180861	A_55_P2180861	Unknown	ACTATTAGAAGTAGCCTTGTTGGAGTAGGTATGTCCCTCTTGGAGTAGGTGTGTCACCAT	107.375	122.75	82.75	117.813	118.313	105.5	91.5625	1	1.03841	1.03841	6.74651	6.93958	6.37069	6.88035	6.88646	6.7211	6.51668	0.721176
58518	A_30_P01020455	chr6:86425510-86450160_F	chr6:86425510-86450160_F	lincRNA:chr6:86425510-86450160 forward strand	AAGAAAGAAACGAAGCAGTTGAAACCCCTAACGGTAGAAGCAACAGGCTGCGACAATACA	64.75	75.3125	52.3125	63.5625	66.75	63.9375	68.1875	1	1.02315	1.02315	6.01681	6.23482	5.70908	5.9901	6.0607	5.99859	6.09144	0.727105
58519	A_52_P460836	Lrrn4	NM_177303	ref|Mus musculus leucine rich repeat neuronal 4 (Lrrn4), mRNA [NM_177303]	TTATCAAAGCTGAACCTGAATATGAATCACACTATACATTTCTAAGTGGGTTATCCAAGC	1667.06	1131	1241.44	1153.44	1622.81	1455.88	1458.19	1	1.0565	1.0565	10.7031	10.1434	10.2778	10.1717	10.6643	10.5077	10.51	0.655713
58520	A_51_P343733	Slc39a2	NM_001039676	ref|Mus musculus solute carrier family 39 (zinc transporter), member 2 (Slc39a2), mRNA [NM_001039676]	CACCAAGTTCCTATTTTCACACTGAGTCTTGTGTAGCCTCCCTCTAGGATACTACTGCTA	182	110.75	96.6875	124.938	124.625	113.438	111.875	1	0.914542	-1.09344	7.50779	6.79116	6.59526	6.96507	6.96145	6.82576	6.80574	0.764226
58521	A_55_P2040748	Scrib	NM_134089	ref|Mus musculus scribbled homolog (Drosophila) (Scrib), mRNA [NM_134089]	GTGGCGAGACTGTAACTAGTGATGTTTGTACAACCAAAGACTCTATTTTGTGGTTTAAGA	6822.75	6583.88	6711.38	7174.94	7062.19	6830.94	6182.88	1	1.01592	1.01592	12.7361	12.6847	12.7124	12.8088	12.7859	12.7379	12.5941	0.738912
58522	A_55_P1966538	Ctu2	NM_153775	ref|Mus musculus cytosolic thiouridylase subunit 2 homolog (S. pombe) (Ctu2), mRNA [NM_153775]	AGGCGAGGACAAAAGGATTGGTCTGTGACAGTCCGTTTGTATAAATAAAAATGTTTTACT	4568.5	4531.56	4557.75	4406.06	4338.44	4632.75	4494.69	1	0.981413	-1.01894	12.1575	12.1458	12.1541	12.1053	12.083	12.1777	12.134	0.310098
58523	A_55_P2158494	A_55_P2158494	A_55_P2158494	Unknown	AAGAGCATACAGAAGAGCCCAGCAGACAGAACAACCCTGGCTGACAGCTGCCTGGGAGAA	87.375	78.1875	98.3125	86.1875	109.438	89.5	86.5625	1	1.05643	1.05643	6.44915	6.28887	6.6193	6.42941	6.77397	6.48382	6.43567	0.56055
58524	A_55_P2176248	Gm12270	XM_001000226	ref|PREDICTED: Mus musculus predicted gene 12270 (Gm12270), mRNA [XM_001000226]	ATACTTTAAGACTAAGCGGGTGCTCCCACCCAATTGGAAATATGAGTCATCCACAGCATC	96394.8	98631.9	99391.7	94887.7	97715.3	99391.7	100145	1	0.998935	-1.00107	16.5567	16.5898	16.6008	16.5339	16.5763	16.6008	16.6117	0.943743
58525	A_30_P01018919	chr10:107854124-107888749_F	chr10:107854124-107888749_F	lincRNA:chr10:107854124-107888749 forward strand	AGCATTAGTAACTTCAGCTCAGATATGAAACAAACCATCTGCTTGAAGATGAACTTGCAA	61.875	60.6875	49.875	68.3125	58.4375	59.875	52.9375	0	1.04195	1.04195	5.95128	5.92333	5.64024	6.09408	5.86882	5.90388	5.72622	0.644494
58526	A_55_P2025248	Mxd1	NM_010751	ref|Mus musculus MAX dimerization protein 1 (Mxd1), mRNA [NM_010751]	GACACCGCCATTCTCTGTGCTTTCATTGTTGCGCCTTTGCGTTAAACTGTTTTTTATTTT	401.063	412.625	446.25	430.375	476.125	517.188	527.125	1	1.16126	1.16126	8.64769	8.68869	8.80171	8.74945	8.8952	9.01454	9.042	0.0600948
58527	A_55_P1998431	Sema4f	NM_001113481	ref|Mus musculus sema domain, immunoglobulin domain (Ig), TM domain, and short cytoplasmic domain (Sema4f), transcript variant 2, mRNA [NM_001113481]	CCTCACTCTGAATAATTCAGAATGACTCTCTTGTCACATAAGAAATCTCCTAAAAAGATC	69.1875	59.625	59.25	67.5625	61.3125	56.75	59.625	0	0.978066	-1.02243	6.11244	5.89785	5.88874	6.07815	5.93811	5.82655	5.89785	0.73628
58528	A_30_P01018275	chr16:14803358-14819925_R	chr16:14803358-14819925_R	lincRNA:chr16:14803358-14819925 reverse strand	TTCCTGAAATGAAAGGGAGACAGAAAGAACTACTGAAGACCTAATCCGCCACAGCTACTG	135.25	56.25	58.75	59.25	69.3125	65.625	61.875	1	0.76742	-1.30307	7.07948	5.81378	5.87652	5.88874	6.11504	6.03617	5.95128	0.49231
58529	A_51_P306017	Dll1	NM_007865	ref|Mus musculus delta-like 1 (Drosophila) (Dll1), mRNA [NM_007865]	GATTACTATGAGCCAGTCTTTCCTTGAACTAGAAACACAACTGCCTTTATTGTCCTTTTT	287	340.313	342.875	360.438	338.688	297.688	286.125	1	0.991771	-1.0083	8.16491	8.41072	8.42154	8.49361	8.40381	8.21766	8.1605	0.911876
58530	A_55_P2027956	NAP060758-1	NAP060758-1	Unknown	GATGTCCAAGCCAACAAGTCTCAGATGAAAGAGGCTGTGAAGAAAGTCAATGACATCTGT	63.125	65.625	62.875	73.125	60.5	58.125	60.5	1	0.98728	-1.01288	5.98014	6.03617	5.97441	6.19229	5.91886	5.86109	5.91886	0.798419
58531	A_51_P226364	Ccdc56	NM_026618	ref|Mus musculus coiled-coil domain containing 56 (Ccdc56), mRNA [NM_026618]	AGGGTGTGGCTTAACTGCAGCGTTGGAACCTTAAAGTGGGAAAGATAGGGTCAAGTTAAA	20632.3	23384.1	21224.6	22157.6	23050.8	23685.2	22926.2	1	1.05555	1.05555	14.3326	14.5132	14.3734	14.4355	14.4925	14.5317	14.4847	0.181644
58532	A_55_P2034345	Terf2	NM_009353	ref|Mus musculus telomeric repeat binding factor 2 (Terf2), transcript variant 1, mRNA [NM_009353]	TATGTTGAGCCCAGATGAGAGATTTTTTCAGTCCCTGTGGAATCAGATTCTTTTAAAAAA	1330.44	1393.75	1403	1434.56	1415.63	1431.13	1477.25	1	1.04646	1.04646	10.3777	10.4448	10.4543	10.4864	10.4672	10.4829	10.5287	0.049352
58533	A_30_P01021336	chr14:28231577-28242027_R	chr14:28231577-28242027_R	lincRNA:chr14:28231577-28242027 reverse strand	CTCACCACTCAGCTTCGAAAAGAGTGGGGAAGCAGGAGAAATGGGAATAAATATATAGAA	60.625	65.375	57.25	60.625	71	58.0625	58.0625	1	1.01398	1.01398	5.92184	6.03067	5.8392	5.92184	6.14975	5.85953	5.85953	0.862615
58534	A_30_P01018930	chr3:88009045-88036270_R	chr3:88009045-88036270_R	lincRNA:chr3:88009045-88036270 reverse strand	TCTCCTCTAGGGCACCGACAGGGAGTAAGGAAATAAGGAAAGGAAATCCCCAAACATTGG	72.5625	61.8125	64.1875	64.5625	65.375	73.6875	54.5625	1	0.975212	-1.02542	6.18115	5.94983	6.00422	6.01262	6.03067	6.20335	5.76984	0.74796
58535	A_55_P1986955	A_55_P1986955	A_55_P1986955	Unknown	TGCAGTTGTGAACTTCCTATGTCTCTATTGGGCCTCCAAATGACACCTTCTAAAACATAA	62.4375	67.5625	57.6875	63	64.5625	59.625	70.3125	1	1.02897	1.02897	5.96434	6.07815	5.85019	5.97728	6.01262	5.89785	6.13571	0.626525
58536	A_66_P133153	Gm3227	XR_105936	ref|PREDICTED: Mus musculus predicted gene 3227 (Gm3227), partial miscRNA [XR_105936]	TGTGGATTTGGACTGTGGAACTGTGGGAAGGAGGGGACACATGCCACAGAGCAGAAACAC	97.25	100.5	93	99.25	96.9375	89.0625	86.0625	1	0.957814	-1.04404	6.60363	6.65105	6.53916	6.633	6.59898	6.47675	6.42731	0.36292
55875	A_55_P2026794	Unc50	NM_026123	ref|Mus musculus unc-50 homolog (C. elegans) (Unc50), mRNA [NM_026123]	GGTGTTGGGAAGGGATGAGTTCTTGTAAATCTGTAAATAGCTTCAATAAGATGTAAAGTT	4065.56	4288	4058.13	3612.88	3822.19	3928.5	3886.75	1	0.92153	-1.08515	11.9892	12.0661	11.9866	11.8189	11.9002	11.9398	11.9243	0.0279878
58538	A_55_P1978541	Gm15130	ENSMUST00000132464	ens|predicted gene 15130 Gene [Source:MGI Symbol;Acc:MGI:3705238] [ENSMUST00000132464]	CCAGGATTATCCTGATAGCCGAGAAAATACTCTGTCATCTGTATGTAATGAATTATTTCA	56.375	65.5625	52.25	63	57.0625	60.9375	56.6875	0	1.02341	1.02341	5.81698	6.0348	5.70736	5.97728	5.83447	5.92926	5.82496	0.692334
58539	A_55_P2125778	Sec14l1	NM_028777	ref|Mus musculus SEC14-like 1 (S. cerevisiae) (Sec14l1), transcript variant 1, mRNA [NM_028777]	GGCTTCTACATCCTACAGTGGAAATTCCACACCATGCCAGCATGTGCTGCCACCAACCTA	424.625	357.875	436.125	392.875	482.875	414.625	397	1	1.03849	1.03849	8.73005	8.48331	8.7686	8.61793	8.91551	8.69566	8.633	0.640522
58540	A_51_P476711	Skiv2l2	NM_028151	ref|Mus musculus superkiller viralicidic activity 2-like 2 (S. cerevisiae) (Skiv2l2), mRNA [NM_028151]	TTGCTGAAGGAATTACCAAAATCAAGAGGGATATTGTATTTGCTGCCAGCCTCTACTTAT	3660.19	3711.88	3502.19	3966.69	3701.25	3946	3568.25	1	1.04712	1.04712	11.8377	11.8579	11.774	11.9537	11.8538	11.9462	11.801	0.236196
58541	A_30_P01024252	chr1:44915250-44944125_R	chr1:44915250-44944125_R	lincRNA:chr1:44915250-44944125 reverse strand	CTGTAGGCAGCAGATAAATAAGTAGTTAATATGTCTCCAACACTGCATAGTGTATTTTCT	60.625	61.875	57.5	53.5	57.125	58.0625	59.625	0	0.951302	-1.05119	5.92184	5.95128	5.84549	5.74147	5.83605	5.85953	5.89785	0.186775
58542	A_51_P361220	Fzd4	NM_008055	ref|Mus musculus frizzled homolog 4 (Drosophila) (Fzd4), mRNA [NM_008055]	ACACACGTAAGGTATCCAGTGGATTTCTCTCTCCTGAAATTTCAACATCCCTAATTCTAG	2575.31	2081.88	2353.06	2076.38	2193.13	1871	2093.31	1	0.880905	-1.1352	11.3305	11.0237	11.2003	11.0199	11.0988	10.8696	11.0316	0.113392
58543	A_52_P191086	Kcnj6	NM_001025585	ref|Mus musculus potassium inwardly-rectifying channel, subfamily J, member 6 (Kcnj6), transcript variant Girk2B, mRNA [NM_001025585]	GTGTCACCATTGATTATTAGCCATGAAATTAACCAACAGAGTCCCTTCTGGGAGATCTCC	69.3125	79.375	61.875	80	63.875	63.3125	67.125	1	0.97707	-1.02347	6.11504	6.31061	5.95128	6.32193	5.99718	5.98442	6.06878	0.808111
58544	A_51_P186899	Egln1	NM_053207	ref|Mus musculus EGL nine homolog 1 (C. elegans) (Egln1), mRNA [NM_053207]	ACTAACTCAACATAGTTACAAGAGGAAACAAGCCACAGGAGAGGGTTGTCTCTTCAGTTA	310.188	281.313	285.75	303.313	360.313	335.125	347.563	1	1.15102	1.15102	8.277	8.13603	8.15861	8.24466	8.49311	8.38856	8.44113	0.0401476
58545	A_51_P296905	Ppat	NM_172146	ref|Mus musculus phosphoribosyl pyrophosphate amidotransferase (Ppat), mRNA [NM_172146]	ACACAGAAACTCAGGGAAGGTTCTACAACCAAAATCTCTAATTTGACTTTTGTGTTTTTC	677.063	787.688	722.625	733.625	715.25	836.5	772.813	1	1.04858	1.04858	9.40315	9.62148	9.4971	9.5189	9.4823	9.70822	9.59398	0.426237
58546	A_55_P2090415	Nat9	NM_025400	ref|Mus musculus N-acetyltransferase 9 (GCN5-related, putative) (Nat9), mRNA [NM_025400]	GGATGAAGTCAGAAGAATTGCAGCATCTGACAGCCTCAGAGCAGATGACCCTACAGCAGG	285.938	281.25	292.438	303.938	323.75	330.875	288.875	1	1.08836	1.08836	8.15956	8.13571	8.19199	8.24763	8.33874	8.37014	8.1743	0.0779773
58547	A_55_P2111513	Ttyh1	NM_021324	ref|Mus musculus tweety homolog 1 (Drosophila) (Ttyh1), transcript variant 2, mRNA [NM_021324]	GGAAACTGGGCATAGTGTGCCCAATTCCTGTATTACTTTTGTAATTTCTGTAAACTTAAA	131.438	148.813	160.125	223.125	190.063	215.625	212.875	1	1.43347	1.43347	7.03824	7.21736	7.32305	7.80171	7.57033	7.75238	7.73386	0.00230941
58548	A_55_P2086628	Gm5590	XR_105114	ref|PREDICTED: Mus musculus predicted gene 5590 (Gm5590), miscRNA [XR_105114]	TTGGTGTGACAAAGCGAAAGAAGAAGAAGGACAAAGACAAGGACAAGGCCAAGATTCTGG	119.125	122.563	73.375	181	107.125	97.125	91.0625	1	1.13385	1.13385	6.89633	6.93738	6.19722	7.49985	6.74315	6.60177	6.50879	0.649511
58549	A_51_P437717	0610031J06Rik	NM_020003	ref|Mus musculus RIKEN cDNA 0610031J06 gene (0610031J06Rik), mRNA [NM_020003]	CTGCGCCACAGGCGGTATTCTGAGTACCAGTCCATAAACTGAAACCCACTCTCCAGAGGG	2313.06	2071.56	2350.88	2166.19	2062.5	2151.94	2238.88	1	0.959785	-1.0419	11.1756	11.0165	11.199	11.0809	11.0102	11.0714	11.1286	0.350474
58550	A_30_P01022981	chr19:61226425-61270975_R	chr19:61226425-61270975_R	lincRNA:chr19:61226425-61270975 reverse strand	GCATCACATTGAAATACTCTTTTATCCCTCCTACAACTTCATTAACTGCGTACTCCTTAT	78	85.25	111.875	89.1875	59.5625	75.1875	74.875	1	0.814573	-1.22764	6.2854	6.41363	6.80574	6.47877	5.89633	6.23242	6.22641	0.188778
58551	A_55_P2158478	Nkiras2	NM_028024	ref|Mus musculus NFKB inhibitor interacting Ras-like protein 2 (Nkiras2), mRNA [NM_028024]	TCAGGCTTGAAGTTCATTTATTGATGTGTTGGACACAATAAAACCACAACTGCTATTATC	3310.13	3301.06	8015.81	3117.88	2972.88	3132.94	3067.5	1	0.630232	-1.58672	11.6927	11.6887	12.9686	11.6063	11.5376	11.6133	11.5828	0.19659
58552	A_52_P147487	Col13a1	NM_007731	ref|Mus musculus collagen, type XIII, alpha 1 (Col13a1), mRNA [NM_007731]	CCCCAAGGGTGCCAAGGGTGAACCCGGCAAAGGAGAGATGGTGGATTATAATGGCAGCAT	177.563	165.125	601.875	163.313	153.75	126.063	125.438	1	0.45145	-2.21508	7.47219	7.36741	9.23332	7.3515	7.26444	6.978	6.97083	0.149881
58553	A_51_P155755	Pld6	NM_183139	ref|Mus musculus phospholipase D family, member 6 (Pld6), mRNA [NM_183139]	GGGGGAGCATGTTGGAGTAACAAGTCCTGATATCCCCTTCTTGGGCCACCCTTAGCCTCT	318.563	321.5	612.625	332.875	356.625	330.25	310.25	1	0.796288	-1.25583	8.31543	8.32867	9.25886	8.37884	8.47826	8.36741	8.27729	0.374771
58554	A_30_P01024351	chr4:115639749-115641787_R	chr4:115639749-115641787_R	lincRNA:chr4:115639749-115641787 reverse strand	TATTATACCAGAGCCCCAGTGCTTCTTGTAAAGTGGACAGTCAGAAGCCAGCAACATCTA	95.9375	88.375	134.813	106	92.9375	94.0625	80	1	0.876614	-1.14075	6.58402	6.46557	7.07482	6.72792	6.53819	6.55555	6.32193	0.393371
58555	A_30_P01031058	chr2:151992806-152025456_F	chr2:151992806-152025456_F	lincRNA:chr2:151992806-152025456 forward strand	ATTTGCAAGCACACCCAGCATAGGAGGACTCTGTGCACTTGGCACAGTGTGGGCTGTCCT	71.8125	58.0625	60.5	76.75	69.5	65.5	68.375	1	1.10358	1.10358	6.16616	5.85953	5.91886	6.26209	6.11894	6.03342	6.0954	0.193508
58556	A_51_P176042	Pklr	NM_013631	ref|Mus musculus pyruvate kinase liver and red blood cell (Pklr), nuclear gene encoding mitochondrial protein, transcript variant 1, mRNA [NM_013631]	GGTCCAATTTGGCATCGAAAGTGGAAAGCTTCGTGGCTTCCTCCGAGTTGGTGATCTGGT	107.375	102.75	90.4375	104.25	101.313	128.5	127.938	1	1.15284	1.15284	6.74651	6.68299	6.49885	6.7039	6.66268	7.00562	6.9993	0.172829
58557	A_30_P01017762	chr14:33895294-33923644_F	chr14:33895294-33923644_F	lincRNA:chr14:33895294-33923644 forward strand	CTCAGACCACATCCCTTGCTTTCAGACCACACTCCCTGCTCTCAGACCACACCCCCTACC	148.438	136	129.813	155.938	138.813	132.625	119.625	1	0.990343	-1.00975	7.21372	7.08746	7.02029	7.28483	7.117	7.05121	6.90238	0.868572
58558	A_55_P2057931	H2-Ob	AK080011	gb|Mus musculus adult male aorta and vein cDNA, RIKEN full-length enriched library, clone:A530046M23 product:unclassifiable, full insert sequence. [AK080011]	TTGCCTTCAACATGAGTGTAGTGTTCAGAAACATAGAATGGGCCGAAAGATGGCTCAGTG	60.5625	59.25	59.625	64.9375	57.375	56.125	53.125	0	0.967868	-1.0332	5.92035	5.88874	5.89785	6.02098	5.84235	5.81057	5.73132	0.51489
58559	A_30_P01017730	chr10:126818382-126856582_F	chr10:126818382-126856582_F	lincRNA:chr10:126818382-126856582 forward strand	CTGGTGCCCCGTGTCTGCCTGTCTCTGCCTGGTCAGCTGGTGCCCAGTGTCTGCCTGTCT	862.063	793.563	798.563	876.688	779.313	835.25	770.688	1	0.996848	-1.00316	9.75165	9.6322	9.64126	9.77592	9.60606	9.70606	9.59	0.931289
58560	A_30_P01031122	chr18:61798876-61807452_R	chr18:61798876-61807452_R	lincRNA:chr18:61798876-61807452 reverse strand	AAGGAACCGGCTTCTCTCTTTAACGAAGAGACACAATTTCATTAACACAAAGCCGGGCAG	63.125	73.6875	76.1875	60.625	77.1875	65.5625	78.5	1	0.992518	-1.00754	5.98014	6.20335	6.25148	5.92184	6.2703	6.0348	6.29462	0.913823
58561	A_30_P01033071	chr19:5841103-5845579_F	chr19:5841103-5845579_F	lincRNA:chr19:5841103-5845579 forward strand	TTTGCTTTTATACTCTTGTGTCGCGTCACCCAAACACTGCTAAACGGAACGATTCCTCCA	58	64.1875	56.5625	61.75	60.5	55.5	55.375	0	0.978147	-1.02234	5.85798	6.00422	5.82177	5.94837	5.91886	5.79442	5.79116	0.66032
58562	A_52_P596595	Pnma2	NM_175498	ref|Mus musculus paraneoplastic antigen MA2 (Pnma2), mRNA [NM_175498]	TGACTCCACGTGGCATTATGTTCCTGGGAATAGCTTTGCCGTTGTACTTACCAACAGAAT	675.188	705.125	634.375	604.063	722.25	584.375	659.188	1	0.956678	-1.04528	9.39915	9.46174	9.30919	9.23856	9.49635	9.19075	9.36455	0.483365
58563	A_66_P119810	H2afb1	NM_026627	ref|Mus musculus H2A histone family, member B1 (H2afb1), mRNA [NM_026627]	GTATTCCTCGCGGGTGTGCTCGAGTACTTAACATCTAACATCCTTGAACTGGCTGGTGAG	73.6875	81.3125	72.1875	74.4375	91.6875	74.5625	62.75	1	1.00172	1.00172	6.20335	6.34541	6.17368	6.21796	6.51865	6.22038	5.97154	0.952868
58564	A_30_P01019370	chr5:113594167-113645342_F	chr5:113594167-113645342_F	lincRNA:chr5:113594167-113645342 forward strand	CTCACCAGCTAAGCTCGGCATCTTTTTACTCAAGTCCACTTTAGCTTCCTCCTTGGCAGT	77.625	68.6875	68.625	78.0625	74.5	61.75	63.5625	1	0.969613	-1.03134	6.27845	6.10198	6.10066	6.28656	6.21917	5.94837	5.9901	0.67384
58565	A_30_P01028404	chr1:69531191-69570566_F	chr1:69531191-69570566_F	lincRNA:chr1:69531191-69570566 forward strand	ACTTGTGTGTATTTCTGTTTGAGACTCAGCCTTTCACATGTTAAGTTGGTAGGTAGCTAT	57.25	54.6875	53.625	56.25	65.75	52.3125	52.8125	0	1.02888	1.02888	5.8392	5.77314	5.74483	5.81378	6.03892	5.70908	5.72281	0.719406
58566	A_55_P2061119	TC1648127	TC1648127	tc|Q08194_TOBAC (Q08194) Cysteine-rich extensin-like protein-1, partial (14%) [TC1648127]	ACATTTGTGTACTTGTGGATGTGTGTGTGAGTATGTGAACAGGCACATGTGTGGAGGTCA	69	100.625	84.0625	90.125	99.25	67.1875	71	1	0.968404	-1.03263	6.10852	6.65284	6.39339	6.49386	6.633	6.07012	6.14975	0.824844
58567	A_55_P1978521	Gbp10	NM_001039646	ref|Mus musculus guanylate-binding protein 10 (Gbp10), mRNA [NM_001039646]	AATATGATTTATTTAAGGTGTACCCACCCCAGCTCCTCTAAGACATCCTCAAATTACCCT	103.438	90.375	104.625	112.063	112.375	88	87.75	1	1.00571	1.00571	6.69262	6.49785	6.70908	6.80817	6.81218	6.45943	6.45533	0.99664
58568	A_55_P2051641	Olfr885	NM_001011739	ref|Mus musculus olfactory receptor 885 (Olfr885), mRNA [NM_001011739]	CAATGCTGAATCCTTTCATCTACAGTATAAGGAATAAAGATGTCCACATTGCACTGAAAA	61.0625	56.6875	55.875	57.375	60.9375	54.6875	56.6875	0	0.992171	-1.00789	5.93221	5.82496	5.80413	5.84235	5.92926	5.77314	5.82496	0.832071
58569	A_51_P463828	Baz1b	NM_011714	ref|Mus musculus bromodomain adjacent to zinc finger domain, 1B (Baz1b), mRNA [NM_011714]	CAGGAGTTCCTCACTGACATGAAGCAAGTGTTTGCCAATGCCGAGCTCTATAACTGCCGG	277.25	262.313	255	289.75	289.625	261.938	259.125	1	1.03872	1.03872	8.11504	8.03515	7.99435	8.17866	8.17804	8.03308	8.0175	0.413877
58570	A_30_P01021810	chr14:21437920-21464655_R	chr14:21437920-21464655_R	lincRNA:chr14:21437920-21464655 reverse strand	TGAGGACTGTGGGAAAGTGCATGAGAGATTGAGAAAAGCTTTGGTGCCTCTAACTTTTTT	90.125	77.5	73.375	91	85.9375	88.1875	77	1	1.0647	1.0647	6.49386	6.27612	6.19722	6.50779	6.42522	6.4625	6.26679	0.379512
58571	A_55_P2187260	ENSMUST00000103660	ENSMUST00000103660	ens|predicted gene 13926 Gene [Source:MGI Symbol;Acc:MGI:3702147] [ENSMUST00000103660]	CAGTCAACAGGCAGCAGTCAGTGGGGAGAAGTCACCCTGGACTGTTCATATGAGACAAGT	115.5	107.688	108.875	143.938	125.625	120.313	114.875	1	1.14003	1.14003	6.85175	6.75071	6.76653	7.1693	6.97298	6.91065	6.84392	0.0875618
58572	A_55_P2009576	Rnu12	NR_004432	ref|Mus musculus RNA U12, small nuclear (Rnu12), small nuclear RNA [NR_004432]	GAAAATAACGATTCGGGGTGACGCCCGAGTCCTCACTGCTTATGTGAGAAGAATTTTTGA	4432.38	4299	5189.56	5146.69	5204.75	5451.25	4697.75	1	1.10447	1.10447	12.1139	12.0698	12.3414	12.3294	12.3456	12.4124	12.1978	0.1582
58573	A_51_P153734	ENSMUST00000055275	ENSMUST00000055275	ens|kinesin family member 23 Gene [Source:MGI Symbol;Acc:MGI:1919069] [ENSMUST00000055275]	GGTAATTGACGTGTATTTGTCCTATATTCAGTTTGGTTTCTCTAGGGAAAACAACTACTT	151.813	133.75	121.438	162.688	147.938	139.938	116.625	1	1.04519	1.04519	7.24615	7.0634	6.92408	7.34596	7.20885	7.12864	6.86573	0.694473
58574	A_51_P160824	Cspg4	NM_139001	ref|Mus musculus chondroitin sulfate proteoglycan 4 (Cspg4), mRNA [NM_139001]	CTGACCCAGAACTATTGCAGTTTTGCCGGACACCCAATCCTGCCCTCAGGAATGGCCAGT	1222.63	923.813	992.813	951.5	1036.06	828.938	772	1	0.857328	-1.16641	10.2558	9.85146	9.95538	9.89406	10.0169	9.69512	9.59246	0.205389
58575	A_55_P1991094	A_55_P1991094	A_55_P1991094	Unknown	AGGTTCTGAGAGTTCTACATCTAGATCCACAGACAGCAGAAAGAGACAGACACTAGGCTT	88.875	77.5	72.25	76.875	68.75	63.375	56.6875	1	0.835058	-1.19752	6.47371	6.27612	6.17493	6.26444	6.10329	5.98584	5.82496	0.102582
58576	A_55_P2356736	6720483E21Rik	AK020171	gb|Mus musculus 12 days embryo male wolffian duct includes surrounding region cDNA, RIKEN full-length enriched library, clone:6720483E21 product:unclassifiable, full insert sequence. [AK020171]	CATGCTTCTCATTAGTGTGCAATGTCACCTTAGTCTTTAATAAATGCTAAAGCCATATGT	106.063	86.0625	85.4375	98.3125	107.75	78.375	84	1	0.995551	-1.00447	6.72878	6.42731	6.4168	6.6193	6.75154	6.29232	6.39232	0.947476
58577	A_30_P01029375	chr5:22801058-22939737_F	chr5:22801058-22939737_F	lincRNA:chr5:22801058-22939737 forward strand	TGAAAAGGCAACCCTCACCAGTAAGATTACTTAAACTCTCTCACGGGATGTACAGACAGG	73	77.5	63.25	61.25	75.9375	65.375	60.5625	1	0.923246	-1.08314	6.18982	6.27612	5.98299	5.93664	6.24674	6.03067	5.92035	0.358633
58578	A_55_P2005190	Herc4	NM_030114	ref|Mus musculus hect domain and RLD 4 (Herc4), transcript variant 1, mRNA [NM_030114]	GGAAAGACTACGATGGCCTGCCCACAGTCATTTGATTATTTTTCCATTTTGTAAATAAAA	2546.25	2898.13	2754.06	3005.63	3085.75	3048.56	3145.25	1	1.12386	1.12386	11.3142	11.5009	11.4273	11.5535	11.5914	11.5739	11.619	0.0168373
55753	A_55_P2396375	1810073O08Rik	AK007978	gb|Mus musculus 10 day old male pancreas cDNA, RIKEN full-length enriched library, clone:1810073O08 product:unclassifiable, full insert sequence. [AK007978]	AGTTTTCCTCTGTCCCTCCTTCACTGTGACAAACTCCTCCCTGAATAAAATGGAGAAAGC	238	251	250.875	237.625	234.625	216.25	220.938	1	0.921883	-1.08474	7.89482	7.97154	7.97082	7.89254	7.87421	7.75656	7.7875	0.0451333
58580	ERCC-00076_93	ERCC-00076_93	ERCC-00076_93			60.5625	56.6875	53.5	53.5	54.9375	62.4375	58.75	0	1.0086	1.0086	5.92035	5.82496	5.74147	5.74147	5.77972	5.96434	5.87652	0.88074
58581	A_66_P102919	Gm3587	BX514527	gb|BX514527 Sugano mouse kidney mkia Mus musculus cDNA clone IMAGp998L185784 ; IMAGE:2331809, mRNA sequence [BX514527]	CTCAGCCACCAGGGCAGCTACAGCCACCCTGCTAAGAGTGTTTCTTCAGTGCATCAAAGG	110.75	93.0625	80	83.3125	82.4375	82.4375	84.375	1	0.878826	-1.13788	6.79116	6.54013	6.32193	6.38046	6.36523	6.36523	6.39874	0.187581
58582	A_55_P2280811	ENSMUST00000138617	ENSMUST00000138617	gb|Mus musculus adult male testis cDNA, RIKEN full-length enriched library, clone:4930556N08 product:unclassifiable, full insert sequence. [AK016151]	CCAACAGTTTAGTTTATGTCCTCTCAGACTTCCTTAGTGTGCATGCATGAATTAAAAATA	66.8125	74.4375	69.0625	84.875	59.25	56.3125	56.6875	1	0.916939	-1.09058	6.06205	6.21796	6.10983	6.40727	5.88874	5.81538	5.82496	0.436105
58583	A_55_P2170515	NAP061760-1	NAP061760-1	Unknown	TTTCTGAGAGACAACCTAACGCTGTGGACAGCTGACAGTGCTGGGGAAGAGGGTGGAGGA	334.625	360.563	311.25	539.625	398.688	539.063	481.813	1	1.45999	1.45999	8.3864	8.49411	8.28193	9.07581	8.63912	9.07431	8.91233	0.00959747
58584	A_30_P01024688	chr4:8566129-8568514_R	chr4:8566129-8568514_R	lincRNA:chr4:8566129-8568514 reverse strand	CCAGATCAGTTAGTTGTTGGGTCTAACACAAACAACAACAATAGGAAAAGCTAATTACTA	65.875	74.4375	59.625	62	74	72	65.5	1	1.02595	1.02595	6.04166	6.21796	5.89785	5.9542	6.20945	6.16993	6.03342	0.72268
58585	(+)E1A_r60_a107	E1A_r60_a107	E1A_r60_a107			70.5	81.625	63.875	92.625	65.625	64	61.875	1	0.986545	-1.01364	6.13955	6.35094	5.99718	6.53333	6.03617	6	5.95128	0.865804
58586	(+)E1A_r60_n11	E1A_r60_n11	E1A_r60_n11			11585	9860.5	12179.6	11567.9	10356.1	10657.4	10110.3	1	0.952228	-1.05017	13.5	13.2674	13.5722	13.4978	13.3382	13.3796	13.3035	0.499665
58587	A_55_P2135725	C8g	NM_027062	ref|Mus musculus complement component 8, gamma polypeptide (C8g), mRNA [NM_027062]	TATTGGGTCTACCTCCCCCATCAGCACTATCCAGGCCCAGGTCAATTTCAGTGCTCAGAA	182.313	184.938	190.438	187.563	206.813	199.188	179.688	1	1.0399	1.0399	7.51027	7.5309	7.57318	7.55123	7.69218	7.63799	7.48935	0.370654
58588	A_51_P513653	Olfr497	NM_146738	ref|Mus musculus olfactory receptor 497 (Olfr497), mRNA [NM_146738]	TGTTGACATGGGCCTTTCATCATCTGTCACACCCAATATGCTTCTCAACTTCCTGATTGA	63.0625	63.875	59.5	63.75	63.9375	56.25	56.75	0	0.968237	-1.03281	5.97871	5.99718	5.89482	5.99435	5.99859	5.81378	5.82655	0.493559
58589	A_30_P01021803	chr13:114486580-114532455_R	chr13:114486580-114532455_R	lincRNA:chr13:114486580-114532455 reverse strand	ATTTGTAGGCTCACTGCGGGCCATGTCTTACTGTCGATGTGCAATTTGTGGGTTAGAGAC	70.5	59.625	66.25	65.125	67.25	73.9375	53.6875	1	0.992998	-1.00705	6.13955	5.89785	6.04985	6.02514	6.07146	6.20823	5.74651	0.904672
58590	A_51_P349319	Vmn1r218	NM_134222	ref|Mus musculus vomeronasal 1 receptor 218 (Vmn1r218), mRNA [NM_134222]	AACATTCATTGGCCACTGCTATATGCTACCATCCAGACATATCATCAAATGGCTTTTCCT	119.875	59.0625	57.5	65	59.25	114.625	53.875	1	0.928628	-1.07686	6.90539	5.88417	5.84549	6.02237	5.88874	6.84078	5.75154	0.842448
58591	A_52_P179178	Bend3	NM_199028	ref|Mus musculus BEN domain containing 3 (Bend3), mRNA [NM_199028]	CCAGGACAGTTTTGGAACTTGTATGCTCTCTAGCAACTTTGTGTGAATTTTTATACAAGC	1892.31	1994.88	1953.19	2177.44	2066.5	2017.94	2040.44	1	1.06615	1.06615	10.8859	10.9621	10.9316	11.0884	11.013	10.9787	10.9947	0.0429964
58592	A_55_P2261188	AI661323	AI661323	gb|va16a12.x1 Soares mouse lymph node NbMLN Mus musculus cDNA clone IMAGE:723070 3'. [AI661323]	CATGAGCATCTCACATTACTTGCCCACAAAATAATAATTACAAAGTCAAAGCAACAAGTG	59.1875	59.625	53.875	70.375	84.125	78	65.0625	1	1.29235	1.29235	5.88722	5.89785	5.75154	6.13699	6.39446	6.2854	6.02375	0.0172898
58593	A_30_P01022865	chr11:59206727-59207172_R	chr11:59206727-59207172_R	lincRNA:chr11:59206727-59207172 reverse strand	AGAGCTAAGATGAACATTCAAGGCTGAGTTTAAACTATGAACCAAAGTGCCAGTCTCAAA	89.5	96	93.875	107	116	81.5	90.625	1	1.06074	1.06074	6.48382	6.58496	6.55267	6.74147	6.85798	6.34873	6.50184	0.624878
58594	A_55_P2100949	Ccdc158	ENSMUST00000060930	ens|coiled-coil domain containing 158 Gene [Source:MGI (curated);Acc:MGI:2444555] [ENSMUST00000060930]	AATAAAAGATACCCTGACCTGTATACTCTATTTTGAAATAAACTTCCTGAATGCTCTCAC	64.125	64.75	63.25	64.5	78.5	63.375	62.6875	1	1.05034	1.05034	6.00282	6.01681	5.98299	6.01123	6.29462	5.98584	5.97011	0.511018
58595	A_55_P1971729	Cr2	NM_007758	ref|Mus musculus complement receptor 2 (Cr2), mRNA [NM_007758]	TGGCCTACAGATTGTTCTTGTGATATTTCAGAGAAGGTAGTGGCTGCTCTCTGCTCTTGT	120.125	112.313	104.625	130.25	156.75	113.75	128.938	1	1.17861	1.17861	6.90839	6.81138	6.70908	7.02514	7.29232	6.82972	7.01053	0.119726
58596	A_55_P2203284	9130213A22Rik	XM_003085417	ref|PREDICTED: Mus musculus RIKEN cDNA 9130213A22 gene (9130213A22Rik), mRNA [XM_003085417]	ATTTCTTGGAGGTTCACTATAGCCCCACCAACCCTGAAATAAATGTTGGCATGCTTCTGC	119.438	114.938	91.5	117.25	111.313	78.3125	82.8125	1	0.896863	-1.115	6.90012	6.84471	6.5157	6.87344	6.79848	6.29117	6.37178	0.437194
58597	A_51_P160413	Yod1	NM_178691	ref|Mus musculus YOD1 OTU deubiquitinating enzyme 1 homologue (S. cerevisiae) (Yod1), mRNA [NM_178691]	GCTGTACATTAAAACTGTAAAATTGGGTTATGCACCGTATTTATAGAGCTTACCTTTACC	209.75	247.75	228.5	244.375	246.688	249.75	263.688	1	1.09822	1.09822	7.71253	7.95274	7.83605	7.93295	7.94654	7.96434	8.04269	0.0869924
58598	A_30_P01031023	chr2:181024098-181039073_R	chr2:181024098-181039073_R	lincRNA:chr2:181024098-181039073 reverse strand	CCAGCCTAGCACACAGTTCCAGGAGATTACTTTGATGGCCACCTGATGTCTATCCGTGAC	112.063	120.25	117.563	119.813	133.438	117.063	120.313	1	1.05172	1.05172	6.80817	6.90989	6.87729	6.90464	7.06003	6.87114	6.91065	0.255677
58599	A_55_P2206254	LOC627096	AK147870	gb|Mus musculus melanocyte cDNA, RIKEN full-length enriched library, clone:G270073A20 product:unclassifiable, full insert sequence. [AK147870]	CTAGGATTAAAGGTTTGTGCTCTCCTACCTGGTCTTGTTTATCCTCTTTAAATTGTTTAT	95.75	86.375	73.6875	79.625	78.5	79.6875	65	1	0.887796	-1.12638	6.5812	6.43254	6.20335	6.31515	6.29462	6.31628	6.02237	0.235767
58600	A_52_P222696	Poteg	NM_026256	ref|Mus musculus POTE ankyrin domain family, member G (Poteg), transcript variant 1, mRNA [NM_026256]	GACAGCATTACGCTACGCTATTGAAGGCCACTGTACTTTTAGACAGACACTTCTGGATTT	65.9375	56.5625	51	52.9375	51.875	62.4375	54.125	0	0.956952	-1.04498	6.04303	5.82177	5.67243	5.72622	5.69697	5.96434	5.75822	0.628428
58601	A_66_P116206	Defb3	NM_013756	ref|Mus musculus defensin beta 3 (Defb3), mRNA [NM_013756]	GAAGATGGACAAATCTTAAACCAAATTAATATTCCTTGATTAAATGCAAACAAGTGCTCC	64.1875	64.1875	59.25	61.3125	53.5625	61.5625	60.5625	0	0.947368	-1.05556	6.00422	6.00422	5.88874	5.93811	5.74315	5.94398	5.92035	0.278675
58602	A_55_P2087561	Gm5506	NM_001025388	ref|Mus musculus predicted gene 5506 (Gm5506), mRNA [NM_001025388]	TGATCTGTACAAGTCTTTCATCCAGAACTACCCAGTGGTGTCCATCGAAGATCCCTTTGA	8629.13	7341.75	8248.63	8610.13	10290	9697.88	9394.19	1	1.1765	1.1765	13.075	12.8419	13.0099	13.0718	13.329	13.2435	13.1976	0.0413112
58603	(+)E1A_r60_a107	E1A_r60_a107	E1A_r60_a107			76.375	70.125	67.25	70.375	65.8125	70.875	58	1	0.930044	-1.07522	6.25503	6.13186	6.07146	6.13699	6.04029	6.1472	5.85798	0.293229
58604	A_55_P1997604	Pla2g4a	NM_008869	ref|Mus musculus phospholipase A2, group IVA (cytosolic, calcium-dependent) (Pla2g4a), mRNA [NM_008869]	CCCATTGTGTGTGAATGTTATTCTGAACTAGATTTGTTCATGCCATGTTACAACACTATT	931.375	768.688	756.688	697	810.563	531.063	699.75	1	0.835975	-1.19621	9.86322	9.58625	9.56355	9.44501	9.66278	9.05274	9.4507	0.17703
58605	A_55_P2326260	4930525G20Rik	XR_105556	ref|PREDICTED: Mus musculus RIKEN cDNA 4930525G20 gene (4930525G20Rik), partial miscRNA [XR_105556]	AGGGAATGGGCCTCCCCATCCTTTATAAGCACATTCGCTACTAAACATTTGAGCCTTGAT	222.188	187.875	192.188	213.25	204.125	206.813	182.625	1	1.00475	1.00475	7.79564	7.55363	7.58637	7.7364	7.67331	7.69218	7.51274	0.925389
58606	A_55_P2008234	A_55_P2008234	A_55_P2008234	Unknown	CAGTGAATGTGAAAAAGACTATGAATATCACGATCGTTTCCAAAGACATAAAAGAACGCA	58.625	67.5625	60.8125	61.3125	59.5	57.625	55.1875	0	0.936999	-1.06724	5.87344	6.07815	5.9263	5.93811	5.89482	5.84862	5.78627	0.209545
58607	A_55_P2099940	Lass3	NM_001164201	ref|Mus musculus LAG1 homolog, ceramide synthase 3 (Lass3), mRNA [NM_001164201]	AAAGAGACAGAGTATTTGAAGAATGGCCTTGGGACCAACAGGCATCTCATTGCCAATGGT	63.5625	72.125	63.3125	70.375	60.625	61.75	63.625	1	0.966237	-1.03494	5.9901	6.17243	5.98442	6.13699	5.92184	5.94837	5.99152	0.5489
58608	A_51_P112817	Cyp27a1	NM_024264	ref|Mus musculus cytochrome P450, family 27, subfamily a, polypeptide 1 (Cyp27a1), nuclear gene encoding mitochondrial protein, mRNA [NM_024264]	TCAGATCTGTTGCAATCATGTTCCAGAACTCAGTCTATATCACTTTCCTTCCCAAATGGA	112.063	100.688	84.1875	91.0625	100.875	89	87.4375	1	0.930433	-1.07477	6.80817	6.65375	6.39553	6.50879	6.65642	6.47573	6.45018	0.438557
58609	A_55_P2364971	C77798	C77798	gb|C77798 Mouse 3.5-dpc blastocyst cDNA Mus musculus cDNA clone J0037G06 3'. [C77798]	GTACTTTGCAAGAGCTGTCCAGCCTCTGACATTCAAATATTTTAGTTGGTGAAATTTAAA	68.75	61.875	64.3125	70.375	65.9375	61.875	69.5	1	1.0299	1.0299	6.10329	5.95128	6.00703	6.13699	6.04303	5.95128	6.11894	0.530095
58610	A_30_P01027669	chr3:19179899-19216399_F	chr3:19179899-19216399_F	lincRNA:chr3:19179899-19216399 forward strand	TGACTTTCTCATGCTTGGGGATCTTAGTGGTTTCCTTTCCTTGTTAGACGTAGTGCTGGA	372.375	332.313	316.438	340	381.438	328.188	318.188	1	1.00464	1.00464	8.54061	8.3764	8.30578	8.40939	8.5753	8.35838	8.31374	0.943846
58611	A_30_P01027039	chr2:3703146-3703715_F	chr2:3703146-3703715_F	lincRNA:chr2:3703146-3703715 forward strand	AATCAGTCCTGTGTGAGGAATTTTGGGAATACTTGGCTATGTATCAACTTGAACATATTG	66.75	71.8125	58.875	64.1875	72.0625	61.8125	63.625	1	0.994065	-1.00597	6.0607	6.16616	5.87958	6.00422	6.17118	5.94983	5.99152	0.947366
58612	A_55_P2102823	A_55_P2102823	A_55_P2102823	Unknown	AGAAACAAGGATGTCACAATAGCACTGAGAAAATCTTGGCAGCGGGTGACATCAAAGTGA	65.375	61.875	55.75	58.625	64.5625	61.8125	60.5625	0	1.0064	1.0064	6.03067	5.95128	5.8009	5.87344	6.01262	5.94983	5.92035	0.869277
58613	A_55_P2232057	AU022793	AK155489	gb|Mus musculus NOD-derived CD11c +ve dendritic cells cDNA, RIKEN full-length enriched library, clone:F630305H02 product:unclassifiable, full insert sequence. [AK155489]	GAGGAACTGAGAGATGAGTGGGATTGGGTTGTATGATTTGAAATTCTTAAAGAATCAATA	78	73	80.4375	68.5	79.6875	65.5625	65	1	0.903322	-1.10703	6.2854	6.18982	6.3298	6.09803	6.31628	6.0348	6.02237	0.147086
58614	A_30_P01031662	chr7:118248833-118267766_F	chr7:118248833-118267766_F	lincRNA:chr7:118248833-118267766 forward strand	AGTTTCCAGTTCCTTTCAGGGAACACTAGGGTCTCCCCTTAGGGGCCTTTTGCTGCCAGG	59.125	64.9375	69.9375	73.6875	80.4375	61.3125	65	1	1.08417	1.08417	5.8857	6.02098	6.12799	6.20335	6.3298	5.93811	6.02237	0.393355
58615	A_55_P2161746	A_55_P2161746	A_55_P2161746	Unknown	TGGGCCAATTGTAATAGCTATATGAGAAACCCACTGACTTTAGAGAAAGAAATTGTGATT	67.25	59.25	59.625	58.125	62.3125	101.563	56.75	1	1.12324	1.12324	6.07146	5.88874	5.89785	5.86109	5.96145	6.66623	5.82655	0.620721
58616	A_51_P305547	Snai2	NM_011415	ref|Mus musculus snail homolog 2 (Drosophila) (Snai2), mRNA [NM_011415]	GTGAGGTACGGTTAATAGCCACGCCTATATTCAACCAGAATACTTGTGAAATCAATGTCC	2498.75	3008.19	2370.75	2102.13	2273.75	1880.44	2510.06	1	0.834608	-1.19817	11.287	11.5547	11.2111	11.0376	11.1509	10.8769	11.2935	0.112736
58617	ERCC-00095_63	ERCC-00095_63	ERCC-00095_63			55.125	65	51.75	56	52.875	56	52.25	0	0.947455	-1.05546	5.78463	6.02237	5.69349	5.80735	5.72451	5.80735	5.70736	0.450679
58618	A_51_P161037	Cep170	NM_001099637	ref|Mus musculus centrosomal protein 170 (Cep170), mRNA [NM_001099637]	GGGCTTATCGCTACTAAAAAGAAAGCCTGTGAAAAATATCTTCTCTAAACTTGGTTTTTG	233.875	229.063	168.375	200.938	208.438	184.375	198	1	0.9406	-1.06315	7.86959	7.8396	7.39553	7.65061	7.70347	7.5265	7.62936	0.608109
58619	A_55_P2070179	Ing4	NM_133345	ref|Mus musculus inhibitor of growth family, member 4 (Ing4), mRNA [NM_133345]	ACGAATCTCCTCTCCGTGAAACACCTTTAACCCAATTCCAATAAATCATGTATTTGCTTT	3971.44	4171.75	3986.75	3927.63	4223.56	3859.5	4081.69	1	0.995	-1.00503	11.9554	12.0264	11.961	11.9394	12.0442	11.9142	11.995	0.851524
58620	A_55_P2159740	Mfsd2b	NM_001033488	ref|Mus musculus major facilitator superfamily domain containing 2B (Mfsd2b), mRNA [NM_001033488]	CCTCTTCTGGTGTGCCTGAAGACAGCTAGAGTGTACTTATGTATATTAATAAATAAATCT	64998.6	62801.4	57923.4	61448.9	61903.5	65661.7	67947.9	1	1.03768	1.03768	15.9881	15.9385	15.8219	15.9071	15.9177	16.0028	16.0521	0.398275
58621	A_30_P01033062	chrX:92119889-92128492_R	chrX:92119889-92128492_R	lincRNA:chrX:92119889-92128492 reverse strand	AACCATAAAGCCTAAAAAATTATCCCCCAAACCTAACATACTCTAAAATCCTTTATAAAA	64.1875	69	53.375	70.375	69	61.8125	56.75	1	1.03693	1.03693	6.00422	6.10852	5.73809	6.13699	6.10852	5.94983	5.82655	0.679546
58622	A_55_P2133637	Etfa	NM_145615	ref|Mus musculus electron transferring flavoprotein, alpha polypeptide (Etfa), nuclear gene encoding mitochondrial protein, mRNA [NM_145615]	TCTATGTAAAGTAGCTGGCATAGCAAAGGTTCTGGTGGCTCAGCATGATGCATACAAAGG	2036.44	2415.94	2179.31	2033.81	2226.75	2474.31	2231.13	1	1.01399	1.01399	10.9918	11.2384	11.0897	10.99	11.1207	11.2728	11.1236	0.833469
58623	A_30_P01017872	chr9:20784567-20799942_R	chr9:20784567-20799942_R	lincRNA:chr9:20784567-20799942 reverse strand	TCAAAGATCTCCTGCCTGGGGACAGGGCTGCAGGGAGCCTTCCCTGGGTCACAGTTGACA	102.5	126.375	80.625	113.75	104.625	83.5	102.813	1	0.980666	-1.01972	6.67948	6.98157	6.33316	6.82972	6.70908	6.3837	6.68388	0.948299
58624	A_30_P01022834	chr6:4841700-4847400_F	chr6:4841700-4847400_F	lincRNA:chr6:4841700-4847400 forward strand	AAATCCCTGGCTCAAAGGTCAACGAAAGAAAGCTAACTTTTCCTTAAGCCAGGTCTCGGT	64.1875	75.8125	64.9375	73.9375	60.9375	57.6875	63.5625	1	0.937328	-1.06686	6.00422	6.24436	6.02098	6.20823	5.92926	5.85019	5.9901	0.431605
58625	A_30_P01017848	chr3:93582250-93592950_R	chr3:93582250-93592950_R	lincRNA:chr3:93582250-93592950 reverse strand	AATTTGTTGTATCAGTACATGAGGGGATCTCAGGTCTCTATTTCCATCACTGCAAAGTAT	64.1875	67.4375	65.8125	89	70.5	54.125	57	1	1.02802	1.02802	6.00422	6.07548	6.04029	6.47573	6.13955	5.75822	5.83289	0.954727
58626	A_30_P01028907	chr8:83218278-83223553_R	chr8:83218278-83223553_R	lincRNA:chr8:83218278-83223553 reverse strand	GTGGAAGGAAGTAGAATTGAGCATGATGTATCTGTTGAGACCTGGAGATTTAAAAATAGA	141.5	166.625	142.813	152.125	150.625	143.688	138.375	1	0.972661	-1.02811	7.14466	7.38046	7.15798	7.24911	7.23482	7.1668	7.11244	0.639831
58627	A_30_P01023361	chr15:102100964-102104552_F	chr15:102100964-102104552_F	lincRNA:chr15:102100964-102104552 forward strand	TGTTAGTGAACTAGCTTACTTGGTTTAAAATGTCTCAGTGCAGAGGGCAGAAGTGGGAGC	113.313	162.688	114.25	121.25	130.25	104.375	104.125	1	0.884046	-1.13116	6.82417	7.34596	6.83605	6.92184	7.02514	6.70563	6.70217	0.387481
58628	A_55_P2051820	Zfp874b	NM_001076791	ref|Mus musculus zinc finger protein 874b (Zfp874b), mRNA [NM_001076791]	CTCTAGAGAAACTGTTGAAGTAGGAACAATGTGGGAAAGCCTTGTCTTCTAATTCTTTCC	107.438	126.375	126.375	113.75	110.875	101	104.063	1	0.894716	-1.11767	6.74736	6.98157	6.98157	6.82972	6.79279	6.65821	6.70131	0.106751
58629	A_51_P109421	Eif2d	NM_010709	ref|Mus musculus eukaryotic translation initiation factor 2D (Eif2d), transcript variant 2, mRNA [NM_010709]	AGACCTATAATAAAAAGGTGACTGTGGTCCGGAACTTGGAGACCTATGGTCTAGATCCGT	1674.63	1500.44	1724.13	1846.75	1802.31	1734.5	1466.38	1	1.04863	1.04863	10.7096	10.5512	10.7517	10.8508	10.8156	10.7603	10.518	0.551494
58630	ERCC-00109_120	ERCC-00109_120	ERCC-00109_120			64.1875	63.25	59.5625	70.3125	70.3125	60.875	68.6875	1	1.08364	1.08364	6.00422	5.98299	5.89633	6.13571	6.13571	5.92778	6.10198	0.139922
58631	A_55_P1985239	Necab1	NM_178617	ref|Mus musculus N-terminal EF-hand calcium binding protein 1 (Necab1), mRNA [NM_178617]	CAGAAGGCTTTGGTATGCGACCCATATAAATAGCTATTCTTATAAAAAATGAGCACTTGA	75.75	77.625	57	60.625	66.75	61.6875	73	1	0.934269	-1.07036	6.24317	6.27845	5.83289	5.92184	6.0607	5.94691	6.18982	0.555456
58632	A_52_P161630	St6gal1	NM_145933	ref|Mus musculus beta galactoside alpha 2,6 sialyltransferase 1 (St6gal1), mRNA [NM_145933]	TGTGGGGGAGTAAATTAATAAGTGTAATATGATTCTGATGTCTGTTAGACTTTCTCTGTG	665.75	636.75	639.188	641.125	669.25	623.938	645.313	1	0.996411	-1.0036	9.37884	9.31458	9.3201	9.32446	9.3864	9.28526	9.33386	0.865819
58633	A_51_P459091	Ybey	NM_172550	ref|Mus musculus ybeY metallopeptidase (Ybey), mRNA [NM_172550]	ATCCAACCCTCCCGGAGTGAACAGTGCTTTGTAAACAGCGTGTGTAAATACCCATACTTA	443.625	469.313	446.688	504	552.5	515.438	478.938	1	1.13131	1.13131	8.7932	8.87441	8.80312	8.97728	9.10983	9.00966	8.9037	0.0236407
58634	A_52_P533265	4932411G14Rik	NM_177711	ref|Mus musculus RIKEN cDNA 4932411G14 gene (4932411G14Rik), mRNA [NM_177711]	TCACCAGCACACGACCCGGAACAAAAGGGGAGAGCTACCTTTCCTGGGAACACTGTAGCT	100.875	75.5	71.0625	76.75	104.438	104.375	79.8125	1	1.10748	1.10748	6.65642	6.2384	6.15102	6.26209	6.7065	6.70563	6.31854	0.474092
58635	A_30_P01026170	chr18:38738876-38739324_R	chr18:38738876-38739324_R	lincRNA:chr18:38738876-38739324 reverse strand	CCTAGAGACACCTAGGTTTAAGGGAATAAATCTTTTGGGTAAATTAAGCTGATTTTTGTC	54.9375	51.0625	51	56.0625	52.9375	51.8125	52.375	0	1.01841	1.01841	5.77972	5.67419	5.67243	5.80896	5.72622	5.69523	5.71081	0.557236
58636	A_55_P2025959	Chd9	NM_177224	ref|Mus musculus chromodomain helicase DNA binding protein 9 (Chd9), mRNA [NM_177224]	CCAGTTGTGTTTTGTGTAGTCTAAATTTGCTTTCTGTAGTTGAGCAAACGTCTTAAAAAG	941.188	958.938	903.375	1073.06	1036.88	1026.63	985.063	1	1.10263	1.10263	9.87834	9.90529	9.81918	10.0675	10.018	10.0037	9.94407	0.0123639
58637	A_55_P1985530	Phc3	NM_153421	ref|Mus musculus polyhomeotic-like 3 (Drosophila) (Phc3), transcript variant 2, mRNA [NM_153421]	CTGTTTTAAAAAGCGTATCTTCCAGACAAATGCTTTGGCTGTGAAAAGGGATTGTGTTTT	91.3125	96.0625	101.313	92	100.25	84.75	88.5625	1	0.949717	-1.05295	6.51274	6.5859	6.66268	6.52356	6.64746	6.40514	6.46862	0.332936
58638	A_30_P01021138	chr6:67155508-67216941_F	chr6:67155508-67216941_F	lincRNA:chr6:67155508-67216941 forward strand	CCTTCTGGATTATATAAACAATGTGGATACAACATCCCGCGTATTCCAAATGTTATGTTA	57.5625	60.625	53.875	67.25	57.0625	55.6875	56	0	1.0287	1.0287	5.84706	5.92184	5.75154	6.07146	5.83447	5.79928	5.80735	0.680993
58639	(+)E1A_r60_n9	E1A_r60_n9	E1A_r60_n9			27043.2	23623.5	28068.9	26675.6	25755.8	24973.3	23854.3	1	0.964548	-1.03676	14.723	14.5279	14.7767	14.7032	14.6526	14.6081	14.542	0.539741
58640	A_55_P2029016	A_55_P2029016	A_55_P2029016	Unknown	TGAATCACCCCTAGAACTGTATAGAAATCCATCCGAGGAATTAAAGGTACTTGAGAACTA	61.5625	61.875	57.5625	62.1875	62.3125	62.3125	57.5625	0	1.0126	1.0126	5.94398	5.95128	5.84706	5.95855	5.96145	5.96145	5.84706	0.697647
58641	A_55_P2084522	Gltpd1	NM_024472	ref|Mus musculus glycolipid transfer protein domain containing 1 (Gltpd1), mRNA [NM_024472]	ACTGAGAACTTAGAGCGACTGGCCAGAAAGTAAAGATACAACAGTTGATATGTGTGCCAC	158.938	160.813	169	163.875	172.875	153.25	156	1	0.991302	-1.00877	7.31232	7.32924	7.40088	7.35645	7.43359	7.25974	7.2854	0.800999
58642	A_55_P1994147	Zar1	NM_174877	ref|Mus musculus zygote arrest 1 (Zar1), mRNA [NM_174877]	AGTGAGAGTCGAAAACGTTTCTGCTAGATGGGGCTAATGGAATGGACAAGTGAGCTTTCT	96.375	94.4375	87.9375	106.813	98.3125	78.375	70.5	1	0.952468	-1.0499	6.59059	6.56129	6.45841	6.73894	6.6193	6.29232	6.13955	0.618829
58643	A_55_P2021330	A_55_P2021330	A_55_P2021330	Unknown	AATAAGGAACAGGAAACCTTTGCTTACAGAGGAGTCCAGACACAAACAGATAGAAGGGGC	68.5	73.8125	68.625	79.6875	60.4375	57.6875	73	1	0.962889	-1.03854	6.09803	6.20579	6.10066	6.31628	5.91737	5.85019	6.18982	0.641455
58644	A_30_P01029279	chr5:35975265-35982561_R	chr5:35975265-35982561_R	lincRNA:chr5:35975265-35982561 reverse strand	CCATGCCCACTTAACTGTGGTGTCATGCATTTGGTATTTTTAAATTTTAGGATACTTTCA	99.6875	104.313	80.4375	95.0625	125.438	81.5	87.6875	1	1.02752	1.02752	6.63934	6.70478	6.3298	6.5708	6.97083	6.34873	6.4543	0.88651
58645	A_51_P496934	Hps3	NM_080634	ref|Mus musculus Hermansky-Pudlak syndrome 3 homolog (human) (Hps3), transcript variant 1, mRNA [NM_080634]	TTAATATGCATTGTAGCTGCTTTAAGGGTGCTTACCTTACCCTGTAATTGTAGCTGTTAG	257.5	296.625	246.188	256.313	282.875	242.125	254.125	1	0.970343	-1.03056	8.00843	8.2125	7.94362	8.00176	8.14402	7.91961	7.98939	0.65872
58646	A_30_P01019827	chr2:157236070-157249445_R	chr2:157236070-157249445_R	lincRNA:chr2:157236070-157249445 reverse strand	CATGCCTACCCACACGGCTTGCTTGTCGGCCCCATACTGGATTGAGGACATGTGGCAGCA	95.75	95.75	111	107.75	102.563	89	107.125	1	1.0077	1.0077	6.5812	6.5812	6.79442	6.75154	6.68037	6.47573	6.74315	0.918223
58647	A_66_P109731	ENSMUST00000103312	ENSMUST00000103312	gb|Mus musculus clone 17 immunoglobulin kappa light chain mRNA, partial cds. [AY731702]	GTCTCACTTGTCGGGCAAGTCAGGAAATTAGTGGTTACTTAAGCTGGCTTCAGCAGAAAC	59.25	60.625	57.25	63.25	60.5	59.25	65.625	0	1.05275	1.05275	5.88874	5.92184	5.8392	5.98299	5.91886	5.88874	6.03617	0.155226
58923	A_55_P2081656	NAP014486-001	NAP014486-001	Unknown	CCCAAGACAGCTAAACCTAAGGCTGCCAAGGCAAAGAAGGTTGTTTCCAAAAAGAAGTAG	192.563	188.688	178.25	178.25	172.688	173.063	163.813	1	0.922001	-1.0846	7.58919	7.55986	7.47776	7.47776	7.43202	7.43515	7.35591	0.035502
58649	A_30_P01021862	chr2:72818943-72826893_F	chr2:72818943-72826893_F	lincRNA:chr2:72818943-72826893 forward strand	GCCAGAAGATGGACATGGCCTATGGGTGGAAGGATTTGGATGCATGGATAAAACAAGGAG	489.75	461.313	470.75	566.938	521.313	469.938	486.875	1	1.07876	1.07876	8.9359	8.8496	8.87882	9.14705	9.02601	8.87633	8.92741	0.209656
58650	A_66_P114295	ENSMUST00000124988	ENSMUST00000124988	gb|Mus musculus adult male eyeball cDNA, RIKEN full-length enriched library, clone:7530422B04 product:hypothetical protein, full insert sequence. [AK033055]	TTTGTTTTCCTGCTTGTCTGTCTCCATACATTAGATGGTGATCACTAAAGTAGACACTAA	121	151.813	142.188	157.563	146.375	135.813	154.313	1	1.07361	1.07361	6.91886	7.24615	7.15166	7.29978	7.19353	7.08548	7.26972	0.331222
58651	A_30_P01019536	chr18:83530624-83534486_R	chr18:83530624-83534486_R	lincRNA:chr18:83530624-83534486 reverse strand	TTTTAAATTATATCACAGTCATTAGAGTCCAAGACCCATGCAGCCACCTCCCATTCTCTG	127.625	120	113	134.063	132.125	115.063	99.9375	1	1.00074	1.00074	6.99577	6.90689	6.82018	7.06677	7.04576	6.84628	6.64295	0.956388
58652	A_55_P2109702	ENSMUST00000098095	ENSMUST00000098095	ens|src homology 2 domain-containing transforming protein B Gene [Source:MGI (curated);Acc:MGI:98294] [ENSMUST00000098095]	GTAGGACTGAGTTGGGTTTGGCAAAGCTGACTTATTAACAATGCTTTAAATAAAGTATCT	75.25	79.125	80.1875	81.4375	67.5625	70.75	74.5625	1	0.941047	-1.06265	6.23362	6.30606	6.32531	6.34762	6.07815	6.14466	6.22038	0.265288
58653	A_55_P2086810	Sp140	NM_001013817	ref|Mus musculus Sp140 nuclear body protein (Sp140), mRNA [NM_001013817]	ATGAAAAGAGTTGACTAAAATCAGAGACATGGCTGGTGTCACCTGGCCATGTCTGTCTCA	112.813	101.063	102.375	102.813	111	94.4375	98.8125	1	0.965364	-1.03588	6.81779	6.65911	6.67772	6.68388	6.79442	6.56129	6.62662	0.504931
58654	A_30_P01024873	chr9:114412295-114418384_F	chr9:114412295-114418384_F	lincRNA:chr9:114412295-114418384 forward strand	TGGATTAATACTAGCCCTTTTAAGACCCATCCGGTGCCGACGTGAGGTAGACAACTTTTT	118.688	64.9375	63.5625	70.25	65.125	58.625	63.375	1	0.780909	-1.28056	6.89103	6.02098	5.9901	6.13443	6.02514	5.87344	5.98584	0.298406
58655	A_55_P2133568	ENSMUST00000034997	ENSMUST00000034997	ens|RIKEN cDNA 2810026P18 gene Gene [Source:MGI Symbol;Acc:MGI:1919905] [ENSMUST00000034997]	GCCCAAAGCATCTGAGAGAATTGATAAATGAAAGAAACATGCTTAAAACATGACCGTTTT	350.25	433.375	300.813	348.688	362.813	347.5	375.75	1	0.992277	-1.00778	8.45224	8.75947	8.23272	8.44579	8.50308	8.44087	8.55363	0.974833
58656	A_51_P167374	Gpatch1	NM_026181	ref|Mus musculus G patch domain containing 1 (Gpatch1), mRNA [NM_026181]	AAACCTTGACATTTCAAAGGCTGCCCTGAAAGGTTGCAGAAATTGATTTCTATTTTTAAC	742.188	836.125	747.125	781.375	830.625	763.688	821.5	1	1.03116	1.03116	9.53564	9.70757	9.54521	9.60987	9.69805	9.57684	9.68212	0.466567
58657	A_51_P336622	Dexi	NM_021428	ref|Mus musculus dexamethasone-induced transcript (Dexi), mRNA [NM_021428]	GGAAGTGTGAGTGGTGCGCATAGTGTGAATGGTGTAGATCCTTGATTTCCATAAACCTGT	7035.63	6881.13	6856.63	7015.44	7640.81	6950.25	6798.81	1	1.02554	1.02554	12.7805	12.7484	12.7433	12.7763	12.8995	12.7628	12.7311	0.469183
58658	A_30_P01027418	chr15:83266264-83294664_F	chr15:83266264-83294664_F	lincRNA:chr15:83266264-83294664 forward strand	AGTAACAAGTAGAAGGGGCAGCAGGATGGCTCAAGTACTCTTTTTCACACTTGCTTGCTT	110.125	98.3125	116.688	100.438	116.563	87.5625	98.8125	1	0.930508	-1.07468	6.783	6.6193	6.86651	6.65016	6.86497	6.45224	6.62662	0.39952
58659	A_55_P2007981	Fmn2	NM_019445	ref|Mus musculus formin 2 (Fmn2), mRNA [NM_019445]	ACATACACATACACACAATTCTCTCTCTTACACACACACACACATAGTTTCTCACTCATG	169.25	184.313	159.125	198.188	174	169.688	179.938	1	1.05593	1.05593	7.40301	7.52601	7.31402	7.63073	7.44294	7.40674	7.49136	0.357483
58660	A_52_P356204	Nostrin	NM_181547	ref|Mus musculus nitric oxide synthase trafficker (Nostrin), mRNA [NM_181547]	GCCAGAAAGACATGGAGACCCTAATGGATGAGAACAGTTTGAAACTAGACCTTTTGCAAG	178.313	204	175.625	195.688	189.5	192.438	194	1	1.03725	1.03725	7.47827	7.67243	7.45635	7.61241	7.56605	7.58825	7.59991	0.383495
58661	A_55_P2192662	Lepr	NM_001122899	ref|Mus musculus leptin receptor (Lepr), transcript variant 3, mRNA [NM_001122899]	TGAAGGAAATCACAAAGGTTCTGTCGGACACAAAATGGGACAGAATTTTCTCATTGTATA	86.4375	97.5	83.4375	113.813	98.3125	86.1875	99.375	1	1.11553	1.11553	6.43359	6.60733	6.38262	6.83052	6.6193	6.42941	6.63481	0.229061
58662	A_55_P1986660	Anapc2	NM_175300	ref|Mus musculus anaphase promoting complex subunit 2 (Anapc2), mRNA [NM_175300]	TGTGCCCAGTCCCTGCCCGTTCCCTGCCTAACACCCACAGAACAAATTAAAGCATATTGG	12241.6	10699.1	11578	11515.9	11288.3	10493.1	10499.1	1	0.95158	-1.05088	13.5795	13.3852	13.4991	13.4913	13.4625	13.3572	13.358	0.310994
58663	A_55_P2126489	Atxn7l3b	NM_001033474	ref|Mus musculus ataxin 7-like 3B (Atxn7l3b), mRNA [NM_001033474]	TGGAGTTTGCAGACACTGGGAGCGTGAAGGATTTCGGCATCCAGCCAGTGGAGGACAAAG	20704.6	19130.4	19005.1	18918.1	19241.1	15525.5	16762.1	1	0.897944	-1.11366	14.3377	14.2236	14.2141	14.2075	14.2319	13.9224	14.0329	0.14713
50640	A_51_P359237	Tmem9	NM_025439	ref|Mus musculus transmembrane protein 9 (Tmem9), transcript variant 2, mRNA [NM_025439]	TCATTGTATCATGCATGGAGAGAAATGTTTGTCTTTCTGTTGTCTATACATCAAAGAAGC	7228.06	6532.63	6697	6201.13	6072.94	6499.06	6378.44	1	0.922082	-1.0845	12.8194	12.6734	12.7093	12.5983	12.5682	12.666	12.639	0.0485671
58665	A_55_P1970636	Unc45a	NM_133952	ref|Mus musculus unc-45 homolog A (C. elegans) (Unc45a), mRNA [NM_133952]	GGGAGCATCATCAGAGCCTGCCAGCAGGCTCACCCCGCTAATAAATTCTGTGGAACTAAA	5376.5	5001.5	5402.81	5224.38	4756.19	4850.44	5400.5	1	0.961524	-1.04002	12.3925	12.2881	12.3995	12.351	12.2156	12.2439	12.3989	0.37734
58666	A_30_P01028237	chr3:30052149-30052393_R	chr3:30052149-30052393_R	lincRNA:chr3:30052149-30052393 reverse strand	CCACAGCATTGATAGAGGAGGATAGAGGTCACTAAGACTATTGGAAGGGCATGTGGAATA	70.5	85.25	69.375	98.1875	86.75	79.6875	67	1	1.1048	1.1048	6.13955	6.41363	6.11634	6.61747	6.43879	6.31628	6.06609	0.428676
58667	A_52_P217796	Ift46	NM_023831	ref|Mus musculus intraflagellar transport 46 homolog (Chlamydomonas) (Ift46), mRNA [NM_023831]	GGACCTCATTGCACAGGCTTGATTGACTCCAGGACAAATACGTAGAAATAAAACCAGACC	158.125	141.313	141.313	153.25	155.438	117.688	143.188	1	0.969193	-1.03179	7.30492	7.14275	7.14275	7.25974	7.2802	6.87882	7.16177	0.680653
58668	A_55_P2236512	4930404K06Rik	AK015084	gb|Mus musculus adult male testis cDNA, RIKEN full-length enriched library, clone:4930404K06 product:unclassifiable, full insert sequence. [AK015084]	GGAGATACAAAGTCATGAGAATGCAGCTGACATCATCACAGAAATACTCTTATTATAACT	56	64.5	52.3125	57.875	74.4375	63.9375	58.75	1	1.10669	1.10669	5.80735	6.01123	5.70908	5.85487	6.21796	5.99859	5.87652	0.294784
58669	ERCC-00031_101	ERCC-00031_101	ERCC-00031_101			59.25	63.0625	55.8125	68.25	63.625	58.75	51.4375	0	1.01921	1.01921	5.88874	5.97871	5.80252	6.09276	5.99152	5.87652	5.68475	0.855947
58670	A_30_P01024119	chr13:54397214-54407430_F	chr13:54397214-54407430_F	lincRNA:chr13:54397214-54407430 forward strand	TGTGGATTAAATCTAAGTAGTAAGGTTGCTGCCAAAAGGTACGAGACCTGGGTGCTAAGG	67.5625	77.625	76.1875	74.625	78.5625	63.9375	65.625	1	0.957933	-1.04391	6.07815	6.27845	6.25148	6.22159	6.29577	5.99859	6.03617	0.545462
58671	A_30_P01029785	chr15:59619971-59626514_R	chr15:59619971-59626514_R	lincRNA:chr15:59619971-59626514 reverse strand	AAGTGATGGTTTCACAGTAATACGTGTGCTGGAAAACCTGTCCTCTGGACAACACTCTCA	65.6875	61.875	63.25	64.5	70.5	60.875	59.9375	1	1.00549	1.00549	6.03755	5.95128	5.98299	6.01123	6.13955	5.92778	5.90539	0.938367
58672	A_51_P209782	Cyp2c44	NM_001001446	ref|Mus musculus cytochrome P450, family 2, subfamily c, polypeptide 44 (Cyp2c44), transcript variant 1, mRNA [NM_001001446]	CCACACACATTTTCCTATTCTCACGTAAAAGCATTTATGTGGTTTGTGTCACCTTCATGA	72.875	97.3125	73	70.3125	66	112.375	110.125	1	1.10659	1.10659	6.18735	6.60455	6.18982	6.13571	6.04439	6.81218	6.783	0.682881
58673	A_30_P01022597	chr11:87872568-87880978_F	chr11:87872568-87880978_F	lincRNA:chr11:87872568-87880978 forward strand	ATAATAGCTTGTCTCTGATATTCACAGTAGCTACCTCTATGTGAGGAAAGGATAGAAAAC	95.75	106.313	73	102.938	88.4375	94.0625	99.6875	1	1.0501	1.0501	6.5812	6.73217	6.18982	6.68563	6.46659	6.55555	6.63934	0.584607
58674	A_55_P2141645	Mrgpra8	NM_207536	ref|Mus musculus MAS-related GPR, member A8 (Mrgpra8), mRNA [NM_207536]	TCTGGTTTCTGTCACCCTGGATTGAGGATCGTTTCATTGTACTAGATTATAGACTTTTTT	64.1875	67.5625	60.6875	75.9375	76.375	57.875	62.6875	1	1.06349	1.06349	6.00422	6.07815	5.92333	6.24674	6.25503	5.85487	5.97011	0.550295
58675	A_30_P01020144	chr17:35080914-35090009_R	chr17:35080914-35090009_R	lincRNA:chr17:35080914-35090009 reverse strand	CCACCCAGCCATCTTTTTGTTTTTAGATCTTAACTAATCTCCCTAACTCTAAATCTATGG	170.625	193.625	176.938	196.313	194.063	184.5	182.438	1	1.04952	1.04952	7.41469	7.59712	7.4671	7.61701	7.60038	7.52748	7.51126	0.25255
58676	A_51_P351166	Myod1	NM_010866	ref|Mus musculus myogenic differentiation 1 (Myod1), mRNA [NM_010866]	TTTTGTTGTTGTTGTTGTAGTCCTTCAGTTGTTTGTTTGTTTTTTCATGCGGCTCACAGC	75.0625	90.4375	73	79.6875	78.6875	66.75	73.125	1	0.937893	-1.06622	6.23002	6.49885	6.18982	6.31628	6.29806	6.0607	6.19229	0.441073
58677	A_30_P01021650	chr5:110261075-110376700_R	chr5:110261075-110376700_R	lincRNA:chr5:110261075-110376700 reverse strand	TAGATGCTAACAGATTAAATGATCCTTGCCTGAAAAGGACCAACCGCACTGTGTTATGAG	97	120.625	87.3125	98.625	112.375	96.125	116.375	1	1.04161	1.04161	6.59991	6.91439	6.44812	6.62388	6.81218	6.58684	6.86264	0.65214
45673	A_51_P383857	Prp2	NM_031499	ref|Mus musculus proline rich protein 2 (Prp2), mRNA [NM_031499]	ACTCAAGGCCCACCCCCAACAGGCCCACAGCCGAGACCCACTCAAGGCCCACCCCCAACA	189.25	192.688	183.563	167.875	174.438	178.875	174.188	1	0.922248	-1.08431	7.56415	7.59012	7.52013	7.39124	7.44657	7.48281	7.4445	0.00884265
58679	A_30_P01023044	chr12:15735906-15798506_F	chr12:15735906-15798506_F	lincRNA:chr12:15735906-15798506 forward strand	AAAGACCTGATCAAGTAGGATCCCGGCACAGAAAGTGTATGTCCATGAATCCCATATGCA	62	70.25	63.25	62.1875	69.9375	57.6875	59.0625	1	0.954763	-1.04738	5.9542	6.13443	5.98299	5.95855	6.12799	5.85019	5.88417	0.465233
58680	A_55_P2043434	Atmin	NM_177700	ref|Mus musculus ATM interactor (Atmin), mRNA [NM_177700]	TCCCCTAAGGTTGGTTGTTTGTGAACATAAATTTGGTGATTAAAGAGAAGCTAGAATTCT	1321.06	1262	1325.13	1359.25	1404.5	1424.06	1368.94	1	1.06637	1.06637	10.3675	10.3015	10.3719	10.4086	10.4558	10.4758	10.4188	0.0175564
3712	A_55_P2077831	ENSMUST00000057543	ENSMUST00000057543	ens|RIKEN cDNA A730013G03 gene Gene [Source:MGI Symbol;Acc:MGI:2445118] [ENSMUST00000057543]	AAGGTGTCTGACAGTCCTGCAAAGGGAAGAAGGTGGCACCACTGGACCTCAGCCTGAGAA	89.6875	93.6875	94.75	86.4375	83.375	90.125	82.125	1	0.922416	-1.08411	6.48684	6.54978	6.56605	6.43359	6.38154	6.49386	6.35975	0.0348403
58682	A_55_P2377527	Gbf1	NM_178930	ref|Mus musculus golgi-specific brefeldin A-resistance factor 1 (Gbf1), mRNA [NM_178930]	AAATGATTGGAGAGTTTGTGAGTGACCGCAAAAACATGGACCTGTTGGAGAGTTTTGTGA	200.813	203.375	179.5	221.063	200.875	171.688	149.188	1	0.954466	-1.04771	7.64971	7.668	7.48784	7.78831	7.65015	7.42365	7.22099	0.624389
58683	A_55_P2014675	Olfr800	NM_146548	ref|Mus musculus olfactory receptor 800 (Olfr800), mRNA [NM_146548]	CAAGTCAAGCAGGCCTTCAATGACTCAGTTAAAAGAATTGTGCTGTTCTTCCAGAAGTAG	104.5	63.4375	52.8125	58.8125	63.5625	73.3125	68.125	1	0.896305	-1.11569	6.70736	5.98726	5.72281	5.87805	5.9901	6.19599	6.09011	0.713713
58684	A_55_P1998995	Speg	NM_001085371	ref|Mus musculus SPEG complex locus (Speg), transcript variant 3, mRNA [NM_001085371]	TCCTGGCTGCTGAACGGGGCGATGCTGGTTTCTACACATGCAAGGCGGTCAACGAATATG	764.875	649.313	638.75	660.563	720.063	546.875	526.063	1	0.896361	-1.11562	9.57908	9.34277	9.31911	9.36755	9.49198	9.09507	9.03909	0.308465
58685	A_55_P2061565	Zfp229	NM_001164676	ref|Mus musculus zinc finger protein (Zfp229), mRNA [NM_001164676]	GCAAACCTTAGAAGACATCACAGACTTCATACTGGGGAGAAAACTTTCCATAGTAAATAA	220.25	224.063	195.688	223	222.375	218.625	217.313	1	1.03279	1.03279	7.783	7.80776	7.61241	7.8009	7.79685	7.77231	7.76363	0.393194
58686	A_52_P426682	ENSMUST00000006139	ENSMUST00000006139	ens|RIKEN cDNA 1700037C18 gene Gene [Source:MGI Symbol;Acc:MGI:1920511] [ENSMUST00000006139]	TCCACCTTCACTCCATTAGAAGAAGAGAATACGCTTTGTTTGTCTGACTATCTCTACACC	97	94.8125	88.3125	79.6875	106.75	93.5625	80.8125	1	0.966031	-1.03516	6.59991	6.56701	6.46455	6.31628	6.73809	6.54786	6.33651	0.649502
58687	A_51_P393454	Ntrk2	NM_001025074	ref|Mus musculus neurotrophic tyrosine kinase, receptor, type 2 (Ntrk2), transcript variant 1, mRNA [NM_001025074]	TCAATTGATACCTATGTGCACGTGTGCAGAAACTGTTGTTCCAGCTGGGGTGTCTGATTA	64.1875	81.9375	57.75	77.9375	57.6875	63.5625	63.5625	1	0.966585	-1.03457	6.00422	6.35645	5.85175	6.28425	5.85019	5.9901	5.9901	0.808882
58688	A_55_P2085400	Gpam	ENSMUST00000086868	ens|glycerol-3-phosphate acyltransferase, mitochondrial Gene [Source:MGI (curated);Acc:MGI:109162] [ENSMUST00000086868]	GCATGCCCTTCAGGGGAAGACTGTGAGTCAAGTTTAATAAATAAAAACCTAATACTAAGC	213.813	207	208	240.688	225.625	238.313	246.375	1	1.13428	1.13428	7.74021	7.69349	7.70044	7.91102	7.81778	7.89671	7.94471	0.00313933
58689	A_55_P1985804	Thumpd2	NM_028138	ref|Mus musculus THUMP domain containing 2 (Thumpd2), mRNA [NM_028138]	GACAGAGAACAGCTGGTTAAGATTTTGAAAAGACTTGATGTAAAAAACTACTTCTTCCCA	186.625	210.875	169.563	179.188	190.5	188.5	200.438	1	1.00336	1.00336	7.544	7.72024	7.40568	7.48533	7.57365	7.55842	7.64701	0.916343
58690	ERCC-00059_120	ERCC-00059_120	ERCC-00059_120			74.4375	56.75	59.125	75.875	60.25	63.875	61.8125	1	1.03177	1.03177	6.21796	5.82655	5.8857	6.24555	5.91289	5.99718	5.94983	0.728578
58691	A_30_P01027002	chr11:58136882-58143829_F	chr11:58136882-58143829_F	lincRNA:chr11:58136882-58143829 forward strand	GGCAAGCTACATGGATTTGGTATAGTACAAAGATATAACATGCTGGAAAGGTATTTAAAG	70.5	57.875	61.875	57.6875	60.1875	57.6875	61.25	1	0.933558	-1.07117	6.13955	5.85487	5.95128	5.85019	5.91139	5.85019	5.93664	0.259703
58692	A_30_P01029812	chr8:28345511-28361105_R	chr8:28345511-28361105_R	lincRNA:chr8:28345511-28361105 reverse strand	CAGGAGAAAGGAAGGAAGATCACATCAAACTTCCAGACCAGACAAAACAAACATTTGGAA	79.6875	61.8125	52.3125	79.6875	65.8125	66.75	59.9375	1	1.05329	1.05329	6.31628	5.94983	5.70908	6.31628	6.04029	6.0607	5.90539	0.640739
58693	A_30_P01032667	chr10:83980790-83986015_R	chr10:83980790-83986015_R	lincRNA:chr10:83980790-83986015 reverse strand	TAACACAGTTCAGACCAGTGGCTCTCCCACTGTAAACATGGGTTGGTGCCACCAGGAAAC	231.875	217.375	217.063	221.563	223.563	190.938	192.25	1	0.932348	-1.07256	7.8572	7.76404	7.76197	7.79157	7.80454	7.57696	7.58684	0.240693
58694	A_55_P2185839	ENSMUST00000146119	ENSMUST00000146119	ref|PREDICTED: Mus musculus predicted gene 7546 (Gm7546), mRNA [XM_003086612]	TAATTCTTGGTTTTATTCCTGTGAAACCAGGACGCAGAGGGAGAAGGAGAAGAGGAGTCA	65.3125	63.3125	55.875	62.3125	54.0625	54.125	56	0	0.920732	-1.08609	6.02929	5.98442	5.80413	5.96145	5.75656	5.75822	5.80735	0.204306
58695	A_55_P2107745	Yy1	NM_009537	ref|Mus musculus YY1 transcription factor (Yy1), mRNA [NM_009537]	ACTTAGAATTCTTGAGCCTCCCAGAAATTGGAAGCAAATAAAGCAACTTGAGTTTCCTTT	1349.25	1281.06	1313.88	1403.06	1357.81	1394.63	1395.94	1	1.05562	1.05562	10.3979	10.3231	10.3596	10.4544	10.4071	10.4457	10.447	0.0163372
58696	A_30_P01025083	chr4:59105222-59122541_R	chr4:59105222-59122541_R	lincRNA:chr4:59105222-59122541 reverse strand	TCGGAACCTTTTGTGAGAGATTTCCATATGGCTGAGGAGACCTTTTGTAAGAAGAAACTA	62.1875	83.6875	53.6875	55.9375	56.125	54.8125	54.8125	1	0.833151	-1.20026	5.95855	6.38694	5.74651	5.80574	5.81057	5.77643	5.77643	0.191676
58697	A_55_P2122728	A_55_P2122728	A_55_P2122728	Unknown	TAAGCCCTCACAGTTGCATCTGCGGTGTTGAACTGTAAATGACAAGGACAGTTTGTGACT	75.3125	78.0625	57.375	81.4375	101	72.75	86.0625	1	1.21441	1.21441	6.23482	6.28656	5.84235	6.34762	6.65821	6.18488	6.42731	0.147379
58698	A_55_P1981646	LOC545947	NM_001199336	ref|Mus musculus hypothetical LOC545947 (LOC545947), mRNA [NM_001199336]	CCAGAATGCCGGTCATACTATAGTCTTGACAATTTTAGATCCATTTTAGACTTTATTTCC	59.25	52.75	53.6875	54.5625	56.125	53.6875	56.0625	0	0.997831	-1.00217	5.88874	5.7211	5.74651	5.76984	5.81057	5.74651	5.80896	0.976297
58699	A_30_P01023709	chr11:68200716-68214458_R	chr11:68200716-68214458_R	lincRNA:chr11:68200716-68214458 reverse strand	GTCTCCTTCCAGCATACCACTGAGATGTCAAAGTCCACCATGGTTAAACATTTCTTGTAG	90.8125	112.375	74.875	93.6875	101.125	93.375	73	1	0.974208	-1.02648	6.50482	6.81218	6.22641	6.54978	6.66	6.54496	6.18982	0.885043
58700	A_51_P346445	Hspb7	NM_013868	ref|Mus musculus heat shock protein family, member 7 (cardiovascular) (Hspb7), mRNA [NM_013868]	GGCCTAGGTAGACTGCCTCAGGGAAGCCAGAGAGATAGCCATGACTGTTACCTTCCTTGT	184.25	129.313	127.625	99.75	120.813	102.938	127.25	1	0.766257	-1.30505	7.52552	7.01472	6.99577	6.64024	6.91663	6.68563	6.99152	0.0910617
22359	A_51_P227392	Rhou	NM_133955	ref|Mus musculus ras homolog gene family, member U (Rhou), mRNA [NM_133955]	GGACAGGATCTTGTACTTGAAACATACTGCAAATGAGTTACTATGAAATAAATTCTGACC	2134.88	2090.56	2101.69	1921.25	1902.81	1988.13	1970.06	1	0.922486	-1.08403	11.0599	11.0297	11.0373	10.9078	10.8939	10.9572	10.944	0.00174169
58702	A_51_P312149	Zfr	NM_011767	ref|Mus musculus zinc finger RNA binding protein (Zfr), mRNA [NM_011767]	AAACTTATTGTACAGTGTCAGGTATTATATGGGTGGAAAGAAAGAGATTTGACTAGGGGG	144.688	172.25	141.5	149.438	168.688	151.688	160.75	1	1.0316	1.0316	7.1768	7.42836	7.14466	7.2234	7.39821	7.24496	7.32867	0.605837
58703	A_66_P100218	Hcn3	NM_008227	ref|Mus musculus hyperpolarization-activated, cyclic nucleotide-gated K+ 3 (Hcn3), mRNA [NM_008227]	CATCTCCTTTGTCGTAGCTGGGTACCGTCAATTATCTAGTACAGCCAACAGATGTCTAGA	133.938	127.938	128.625	147.688	131.438	132.813	123.875	1	1.02909	1.02909	7.06542	6.9993	7.00703	7.20641	7.03824	7.05325	6.95274	0.576228
58704	ERCC-00104_60	ERCC-00104_60	ERCC-00104_60			62	58.75	57.875	52.875	57.5	63.5	61.8125	0	0.989591	-1.01052	5.9542	5.87652	5.85487	5.72451	5.84549	5.98868	5.94983	0.817859
58705	A_55_P2111790	Gem	NM_010276	ref|Mus musculus GTP binding protein (gene overexpressed in skeletal muscle) (Gem), mRNA [NM_010276]	CCCATCCTTTGGGTTGCTTCTTGTATGCCACAGCTGAATTATATTTATTATTTTGCAAAT	325.375	366.125	272.5	273.75	358.875	282.438	321.125	1	0.961765	-1.03976	8.34596	8.51619	8.09011	8.09672	8.48734	8.14179	8.32699	0.729816
58706	A_30_P01025021	chr6:100514596-100520846_F	chr6:100514596-100520846_F	lincRNA:chr6:100514596-100520846 forward strand	ATACAAGGTGCTGAGATGAACTCGGATCAGGTTTCATTTCATTTCATTTCCACCCAGAGC	54.5	58.8125	58.5625	75.0625	52.4375	57.875	60.5625	1	1.07318	1.07318	5.76818	5.87805	5.87191	6.23002	5.71253	5.85487	5.92035	0.527115
58707	A_30_P01023730	chr10:38969397-38972974_F	chr10:38969397-38972974_F	lincRNA:chr10:38969397-38972974 forward strand	ATGTTTAGCTCTGTAAAAAACAGAAACTGTAACAGACCTCTCCCCAGGACCTCCACAGAC	99.0625	105.125	103.938	110.938	116.188	99.9375	97.875	1	1.03433	1.03433	6.63027	6.71596	6.69958	6.79361	6.86032	6.64295	6.61287	0.563526
58708	A_52_P420665	Uts2d	NM_198166	ref|Mus musculus urotensin 2 domain containing (Uts2d), mRNA [NM_198166]	GGGCTGTCCAATGCTTTAGACAATTTATCTTCTTCTCACACTAAAAAACGAGCTTGTTTT	60.9375	65.375	58.5625	85.875	63.375	52.5	57.0625	1	1.04995	1.04995	5.92926	6.03067	5.87191	6.42417	5.98584	5.71425	5.83447	0.817074
9751	A_55_P2079973	ENSMUST00000108644	ENSMUST00000108644	ens|NADH dehydrogenase (ubiquinone) 1 alpha subcomplex, 3 Gene [Source:MGI (curated);Acc:MGI:1913341] [ENSMUST00000108644]	TTCTGTTTTGCAGTGCCTGTGAGAGATGACGGGAACATGCCTGATGTGCCCAGCCACCCT	18457.2	18136.6	19060.3	17807.3	17849.8	16374.8	16456.8	1	0.92296	-1.08347	14.1719	14.1466	14.2183	14.1202	14.1236	13.9992	14.0064	0.0466101
58710	ERCC-00150_127	ERCC-00150_127	ERCC-00150_127			58.0625	58.25	54.9375	698.438	65.8125	56.6875	51.6875	1	3.82172	3.82172	5.85953	5.86419	5.77972	9.44799	6.04029	5.82496	5.69174	0.429588
58711	A_51_P474551	Cyp19a1	NM_007810	ref|Mus musculus cytochrome P450, family 19, subfamily a, polypeptide 1 (Cyp19a1), mRNA [NM_007810]	AAGTAGTATTAGCCTGAGTAAAATATAGCTAGGACTCTATGTGTGGTGTAGGGGGAAAAA	56.6875	77.125	63.25	107.813	71.5	68.1875	73.3125	1	1.22098	1.22098	5.82496	6.26913	5.98299	6.75239	6.15987	6.09144	6.19599	0.249532
58712	A_51_P381988	Hmx1	NM_010445	ref|Mus musculus H6 homeobox 1 (Hmx1), mRNA [NM_010445]	TTGGGACAACTCATCTTGGGCCTCTTTTCCGAAGAGGGCTTCTCTCTTGGCGGCCTTGGT	89.25	94.8125	66.375	140	96.125	70.5	72	1	1.13389	1.13389	6.47978	6.56701	6.05257	7.12928	6.58684	6.13955	6.16993	0.664918
19445	A_55_P2131766	D4Wsu53e	NM_023665	ref|Mus musculus DNA segment, Chr 4, Wayne State University 53, expressed (D4Wsu53e), mRNA [NM_023665]	CCAGAGAATTGCATACAGGTGGGAATCTTGTATATATCTGTAAGTATTGTATAGAATTGC	13914.9	14016.1	13284.1	12831.4	12479.4	12175.6	13240.8	1	0.923094	-1.08331	13.7643	13.7748	13.6974	13.6474	13.6073	13.5717	13.6927	0.025771
58714	A_55_P2129363	Gm3807	AK030255	gb|Mus musculus adult male testis cDNA, RIKEN full-length enriched library, clone:4933433F08 product:unclassifiable, full insert sequence. [AK030255]	ATTGAGCTCTGTGCCACCCACAATTCCCTGGTTTGACGCTCAAAGTACAAATCTTCCAAA	119.938	116.063	118.75	123.25	113.625	105.625	108.5	1	0.953486	-1.04878	6.90615	6.85876	6.89178	6.94544	6.82814	6.72281	6.76155	0.281402
58715	A_55_P2066862	Nsun7	NM_027602	ref|Mus musculus NOL1/NOP2/Sun domain family, member 7 (Nsun7), mRNA [NM_027602]	CACTGTCTTTTAACTGGCATTTTACCTGCTTGAGCTTCTTAAAAGTGTTGGCAAAATAAA	106.875	121	91.6875	117.563	96.875	75.5	96.625	1	0.907247	-1.10224	6.73978	6.91886	6.51865	6.87729	6.59805	6.2384	6.59432	0.452444
58716	A_55_P2128501	Krt8	NM_031170	ref|Mus musculus keratin 8 (Krt8), mRNA [NM_031170]	AGATCTCCGAGATGAACCGCAACATCAACCGCCTGCAGGCGGAGATTGAAGCCCTCAAAG	13332.9	13422.8	18729.3	19098.6	14727.2	18616.6	15331.5	1	1.11752	1.11752	13.7027	13.7124	14.193	14.2212	13.8462	14.1843	13.9042	0.380549
58717	A_55_P1994997	Arhgap11a	NM_181416	ref|Mus musculus Rho GTPase activating protein 11A (Arhgap11a), mRNA [NM_181416]	CTCGAAGCACAGAAGTCTACGTCTTGTAATAAATCAAGTGTTGAGTTAACTTCTAAATCT	194.625	231.813	363.313	254.313	238.813	248.438	194.625	1	0.889067	-1.12477	7.60455	7.85682	8.50507	7.99046	7.89974	7.95674	7.60455	0.632424
58718	A_51_P470630	2310014L17Rik	NM_029809	ref|Mus musculus RIKEN cDNA 2310014L17 gene (2310014L17Rik), mRNA [NM_029809]	AAAGGAATATACTGGACCCATTTATCCAGACAATCAAAGACAATTACCCAACTCAAGATT	65.6875	74.1875	205.438	64.9375	51.0625	56.5625	67.0625	1	0.520452	-1.92141	6.03755	6.2131	7.68256	6.02098	5.67419	5.82177	6.06743	0.156836
58719	A_30_P01023554	chr17:34018371-34019394_R	chr17:34018371-34019394_R	lincRNA:chr17:34018371-34019394 reverse strand	ATTTCTCCTCTGGAAGAGAATGTCTCCGAGTCTCTGAATTCACTACGCTTTGCTTCCAAG	2017.94	2013.69	2333.19	2526	2085	2709.63	1574.63	1	1.04817	1.04817	10.9787	10.9756	11.1881	11.3026	11.0258	11.4039	10.6208	0.85712
58720	A_30_P01020995	chr4:132641388-132645061_F	chr4:132641388-132645061_F	lincRNA:chr4:132641388-132645061 forward strand	TTTTAGCTTCTCTGCCGCTGACATTTCGCAGCAGGCGACCTGGGGTGAAGCTGAGTGAGT	89.4375	76	91.6875	101.313	90.0625	61.875	68.625	1	0.938869	-1.06511	6.48281	6.24793	6.51865	6.66268	6.49285	5.95128	6.10066	0.606552
58721	A_55_P2301516	2900053A13Rik	CB319621	gb|AGENCOURT_12405243 NIH_MGC_165 Mus musculus cDNA clone IMAGE:30283734 5', mRNA sequence [CB319621]	TAGGAGAAAACATGCAGCAGAGCTACTGAACCTGCTCAAACATAAGCAAACTCTAAAAAA	98.125	68.625	64.1875	71.5	74.0625	65.0625	56	1	0.8659	-1.15487	6.61655	6.10066	6.00422	6.15987	6.21067	6.02375	5.80735	0.366463
58722	A_55_P2149511	Mff	NM_029409	ref|Mus musculus mitochondrial fission factor (Mff), nuclear gene encoding mitochondrial protein, mRNA [NM_029409]	AACTGTAATGCTTTCTAAGTCACAGTGCTGTGCAGGACTGAAGTCAAACCACCTGACTCT	6000.25	6010.69	5557	5980.63	5797.81	5616.75	5789.06	1	0.989768	-1.01034	12.5508	12.5533	12.4401	12.5461	12.5013	12.4555	12.4991	0.724228
58723	A_55_P1970329	Gm10696	NM_001146107	ref|Mus musculus predicted gene 10696 (Gm10696), mRNA [NM_001146107]	CTGAGGAAATGCATGCTATATCCTTCAAAACAACTATCTTGTAGGCCATTCAACTAATAT	82.6875	88.4375	62.4375	67.75	67.125	71.5	83.6875	1	0.931429	-1.07362	6.3696	6.46659	5.96434	6.08215	6.06878	6.15987	6.38694	0.577989
58724	A_30_P01020930	chr4:73870498-73881323_R	chr4:73870498-73881323_R	lincRNA:chr4:73870498-73881323 reverse strand	TGTTTGCGCATATGTTTCATAAGGTATGTTTCTGATGTATATGCCCGACTACAGATTGTG	65.75	60.5625	60.5625	58.75	56.5625	54.125	63.5	0	0.934866	-1.06967	6.03892	5.92035	5.92035	5.87652	5.82177	5.75822	5.98868	0.198911
58725	A_55_P2039659	A_55_P2039659	A_55_P2039659	Unknown	ATAAGAAAACGGAACCCTATCAGAATCGAGGAAATTGGAGCTCCCAGGTTAAAGCCTGTG	72.875	60.625	58.1875	68.25	68.3125	58.4375	60.5625	1	0.999918	-1.00008	6.18735	5.92184	5.86264	6.09276	6.09408	5.86882	5.92035	0.97624
58726	A_51_P288010	Chrng	NM_009604	ref|Mus musculus cholinergic receptor, nicotinic, gamma polypeptide (Chrng), mRNA [NM_009604]	TAAGAAGGTGCCTGAGACCTCCCAGGCAGTGCCACTCATCAGCAAGTACCTGACCTTCCT	81.75	90.4375	69	82.1875	85.1875	66.8125	84.4375	1	0.990801	-1.00928	6.35315	6.49885	6.10852	6.36085	6.41257	6.06205	6.39981	0.937079
58727	A_55_P2423393	4932416J16Rik	AK016528	gb|Mus musculus adult male testis cDNA, RIKEN full-length enriched library, clone:4932416J16 product:unclassifiable, full insert sequence. [AK016528]	CTCATCACAAGCAGCATGGCTAATAAAATGTGGCATTTGTATGGTAAAATGCTAAAACAA	65.8125	64.6875	52.8125	62.0625	70.6875	53.6875	61.875	1	1.01594	1.01594	6.04029	6.01542	5.72281	5.95565	6.14338	5.74651	5.95128	0.86459
58728	A_55_P2033155	Gm3830	AK052254	gb|Mus musculus 13 days embryo heart cDNA, RIKEN full-length enriched library, clone:D330013K05 product:unclassifiable, full insert sequence. [AK052254]	TTTCAAAGCCACTGGCATTCCTAAATCTTATTCTGCTTTCTGATTAAAGATGTGAGCCCT	70.5	60.625	54.6875	58	63.875	72.5625	63.5	1	1.04112	1.04112	6.13955	5.92184	5.77314	5.85798	5.99718	6.18115	5.98868	0.627164
58729	A_51_P167048	Hs6st1	NM_015818	ref|Mus musculus heparan sulfate 6-O-sulfotransferase 1 (Hs6st1), mRNA [NM_015818]	GTACATGACCTGAACATAGGATCTGTTCTATACATACTGGAATATGTTTTAACATATGCC	665.938	614.188	715.813	785.625	766.875	694.938	697.5	1	1.1066	1.1066	9.37924	9.26254	9.48344	9.6177	9.58285	9.44074	9.44605	0.111752
58730	A_51_P481693	Ero1l	NM_015774	ref|Mus musculus ERO1-like (S. cerevisiae) (Ero1l), mRNA [NM_015774]	TGAGATGTCACATAAGAAAAAGCAGGACTTACGTATGTAATGGCTAGGAATGTCACTTTA	184	197.938	164.25	177.75	217.75	179.688	186.938	1	1.04652	1.04652	7.52356	7.6289	7.35975	7.47371	7.76653	7.48935	7.54642	0.557822
58731	A_55_P2103402	NAP100639-001	NAP100639-001	Unknown	TATGAACAGGATTTGATTGAAGAGGAAGAGAAAGCCCAAGCCAAAGCTGCACTCAAGGCT	62	56.375	60.5625	63.3125	76.3125	59	58.125	1	1.07614	1.07614	5.9542	5.81698	5.92035	5.98442	6.25385	5.88264	5.86109	0.420933
58732	A_55_P2077593	Calr4	NM_001033226	ref|Mus musculus calreticulin 4 (Calr4), mRNA [NM_001033226]	TGGCCCTTGGGACTGAATGAGGCAATGCCTGTAACATGCCCAAAGTAAATACTTGTAAAA	146.25	163.563	146.313	197.688	205.063	215.5	187.063	1	1.32416	1.32416	7.19229	7.3537	7.19291	7.62708	7.67992	7.75154	7.54738	0.00189592
58733	A_66_P118430	Slc17a2	ENSMUST00000006786	ens|solute carrier family 17 (sodium phosphate), member 2 Gene [Source:MGI (curated);Acc:MGI:2443098] [ENSMUST00000006786]	CCCCATGCCTAGCAGTAGATGGGCAACACAAAAATCAACTCAATGATATTCTTGAAGGTT	76.375	78	81.75	76.125	73.9375	60.6875	68.625	1	0.887374	-1.12692	6.25503	6.2854	6.35315	6.2503	6.20823	5.92333	6.10066	0.104941
58734	A_51_P112445	Wdr3	NM_175552	ref|Mus musculus WD repeat domain 3 (Wdr3), mRNA [NM_175552]	AAAGATCATGTTGTAGATCTTGGGGTACAGATGTCAGCCTTGGTTGAAGAAACCAACATG	1154.63	1350.63	1119.81	1389.25	1332.06	1301.5	1159.94	1	1.07227	1.07227	10.1732	10.3994	10.129	10.4401	10.3794	10.346	10.1798	0.335515
58735	ERCC-00019_219	ERCC-00019_219	ERCC-00019_219			65.8125	69.875	63.125	71	71.5	58.4375	64.5	1	1.00134	1.00134	6.04029	6.1267	5.98014	6.14975	6.15987	5.86882	6.01123	0.986044
58736	A_30_P01031326	chr14:14688472-14747272_F	chr14:14688472-14747272_F	lincRNA:chr14:14688472-14747272 forward strand	CTGGCCTGCACCAGAAGATATCTGCATTCTCATTACTAAAATTGTAGCACAGAACTGCAC	1685	1776.13	1627.81	1562.25	1588.75	1669.31	1569.31	1	0.941692	-1.06192	10.7185	10.7945	10.6687	10.6094	10.6337	10.705	10.6159	0.0843751
58737	A_55_P2011410	Pdzk1	NM_021517	ref|Mus musculus PDZ domain containing 1 (Pdzk1), transcript variant 1, mRNA [NM_021517]	TTCCAAAGTGCAACTTTTCACTTCTGTTGATGAGACCTCTTCCTTCTGCAGGCTTGAGCA	104.625	92.625	95.1875	102.813	89.1875	139	155.625	1	1.24802	1.24802	6.70908	6.53333	6.5727	6.68388	6.47877	7.11894	7.28193	0.260179
58738	A_51_P104527	Atrip	NM_172774	ref|Mus musculus ATR interacting protein (Atrip), mRNA [NM_172774]	TGTGCTGCGGAGACTGATTTGGAAGACTCTGAGATGGACTGTAACTGAGGGCCTGAGCAT	1481.56	1640	1476.25	1648.19	1528.44	1563.06	1566.63	1	1.02869	1.02869	10.5329	10.6795	10.5277	10.6867	10.5778	10.6102	10.6134	0.436888
58739	A_55_P1993463	A_55_P1993463	A_55_P1993463	Unknown	ATTGTCTCCAGCAAAGAGTATTGTGTAACTGCAAACGCCAAGCCTGTCATTATCACAGCG	107.438	111.75	97.0625	135.75	112.75	111.313	109.875	1	1.11388	1.11388	6.74736	6.80413	6.60084	7.08481	6.81698	6.79848	6.77972	0.184434
58740	A_55_P2041137	ENSMUST00000161581	ENSMUST00000161581	Unknown	GAAGACTCCTAAGCTTGATAAATTCCACTGACAAAACAAACCAACAAAGCAAATAAACTG	61.0625	65.375	61.875	70.5	67.0625	58.4375	60.5625	1	1.02182	1.02182	5.93221	6.03067	5.95128	6.13955	6.06743	5.86882	5.92035	0.73949
58741	A_30_P01022188	chr17:79959134-79972206_F	chr17:79959134-79972206_F	lincRNA:chr17:79959134-79972206 forward strand	AAGAAGATCCTGTGCCGCCTCTTTTGGGTCTTTGTCCATGTCTACATTCATCACTTTGAC	155.813	163.125	122.5	144.938	155.875	147.625	114.438	1	0.956322	-1.04567	7.28367	7.34983	6.93664	7.17929	7.28425	7.20579	6.83842	0.70702
58742	A_55_P1967178	A_55_P1967178	A_55_P1967178	Unknown	GCCATCGATCTACTCAGTGCTTGTATTTTCCTACCAATTTTGTATTTTTCAAAAAGGACA	60.5	76.1875	57.0625	62.0625	71.25	51.0625	60.5625	1	0.948145	-1.05469	5.91886	6.25148	5.83447	5.95565	6.15482	5.67419	5.92035	0.653478
58743	A_55_P2119239	ENSMUST00000140754	ENSMUST00000140754	tc|Q3HYB9_COCPO (Q3HYB9) Proline-and threonine-rich protein, partial (6%) [TC1667565]	AAGAAGAGAGAGCTGAAAGGTCATTAGGTCATTAGACCACAAACCAGAGGAGTGAGGACT	98.875	84.375	57.0625	76.125	84.375	75.75	68.625	1	0.951495	-1.05098	6.62753	6.39874	5.83447	6.2503	6.39874	6.24317	6.10066	0.860987
58744	A_30_P01022673	chr4:99548675-99598875_R	chr4:99548675-99598875_R	lincRNA:chr4:99548675-99598875 reverse strand	AAGTTTGGCTCAGTTAATGTTGAGTCTTGGTTACTGTTAGCGCTCATGGTCATTGTGAAG	80.875	63	50.9375	65.125	58.375	54.125	60.5625	1	0.916987	-1.09053	6.33762	5.97728	5.67066	6.02514	5.86728	5.75822	5.92035	0.58194
58745	A_55_P2111776	ENSMUST00000106029	ENSMUST00000106029	Unknown	AATGGTGTTGTTGATGAGGAGGACCTCCAGAAGATAGTGCTAGGACTACTGAAGAGTGAT	68.5	58.1875	56.25	56.375	58.4375	56.5625	56	0	0.932183	-1.07275	6.09803	5.86264	5.81378	5.81698	5.86882	5.82177	5.80735	0.257365
58746	A_55_P2066017	A_55_P2066017	A_55_P2066017	Unknown	ATGTTCCTAAAAGCCACCATCTCTATAAATCTCAATGAAGACCCAGATTCTAGACTGCAA	83.125	81.25	104.125	98.3125	113.75	94.0625	77.25	1	1.07088	1.07088	6.37721	6.3443	6.70217	6.6193	6.82972	6.55555	6.27146	0.594942
58747	ERCC-00073_60	ERCC-00073_60	ERCC-00073_60			68.75	63	56.25	52.875	61.875	59.1875	56	0	0.917304	-1.09015	6.10329	5.97728	5.81378	5.72451	5.95128	5.88722	5.80735	0.237518
58748	ERCC-00062_278	ERCC-00062_278	ERCC-00062_278			69.9375	65.625	57	75	101.188	90.4375	70.5	1	1.31305	1.31305	6.12799	6.03617	5.83289	6.22882	6.66089	6.49885	6.13955	0.0620388
9173	A_55_P2075769	Ube2n	NM_080560	ref|Mus musculus ubiquitin-conjugating enzyme E2N (Ube2n), mRNA [NM_080560]	GCATGCCGCCTTTTAAGGAGCTATATCAGGGTTTATATTTTAAGTAAAAGGAAAACATGT	1664.19	1724.5	1729.94	1587.44	1604.38	1620.81	1487.56	1	0.923126	-1.08328	10.7006	10.752	10.7565	10.6325	10.6478	10.6625	10.5387	0.0240235
10567	A_51_P297968	Pdia6	NM_027959	ref|Mus musculus protein disulfide isomerase associated 6 (Pdia6), mRNA [NM_027959]	AGGATGTGGTTCTGTGTAGAAAACGTGGTACCAAGTGAGAACAGCATTTCATGTCCTGGA	2397.63	2359.63	2426.25	2200.38	2122	2362.88	2158.75	1	0.923366	-1.08299	11.2274	11.2043	11.2445	11.1035	11.0512	11.2063	11.076	0.0379739
58751	A_30_P01027619	chr3:96074625-96086375_R	chr3:96074625-96086375_R	lincRNA:chr3:96074625-96086375 reverse strand	ATTTTTCCCCCTGCCGTTTATTCTTTAACTGGCAGAGAAAACAAACTCCAATCAAGGCCC	101.375	90.0625	91.25	106.313	112.375	103	104.5	1	1.13072	1.13072	6.66356	6.49285	6.51175	6.73217	6.81218	6.6865	6.70736	0.0238729
58752	A_51_P109274	Vmn1r233	NM_134202	ref|Mus musculus vomeronasal 1 receptor 233 (Vmn1r233), mRNA [NM_134202]	ATGCACAAATGCATTGGTTATTCTGTGTACCTGAACTGGGTAATTCATTTCATTATAAGC	49.875	52.125	52.3125	62	54	54.9375	53.6875	0	1.09174	1.09174	5.64024	5.7039	5.70908	5.9542	5.75489	5.77972	5.74651	0.0961889
58753	A_51_P123017	Gmcl1	NM_011818	ref|Mus musculus germ cell-less homolog 1 (Drosophila) (Gmcl1), mRNA [NM_011818]	AGAACAACTTACCTTGTCAAGAATAAGATGTATGCTCATCCCGATCTGTATGTGTTGGTC	2015.38	2015.19	1948.5	2119.31	2127.38	2056.44	1985.63	1	1.03972	1.03972	10.9768	10.9767	10.9281	11.0494	11.0549	11.0059	10.9554	0.126742
58754	A_51_P116581	Ccdc22	NM_138603	ref|Mus musculus coiled-coil domain containing 22 (Ccdc22), mRNA [NM_138603]	CTTATATGTTCCCATATCTGATCAGGGTGACTGTCCAGCTGACCACAGTTTATTGGATGG	2628.81	2701.75	2666.5	2857.94	2913.31	2644.31	2660.94	1	1.0388	1.0388	11.3602	11.3997	11.3807	11.4808	11.5084	11.3687	11.3777	0.268266
58755	A_30_P01031197	chr12:110870903-110891628_R	chr12:110870903-110891628_R	lincRNA:chr12:110870903-110891628 reverse strand	ACCCCTCGTCGGGCCAACTCATTAGTCCATAGGACACAACACAATGTTCCAGGGGCAAAA	958.25	873.313	609.25	808.063	896	752.188	866.75	1	1.02107	1.02107	9.90426	9.77036	9.25089	9.65832	9.80735	9.55495	9.75947	0.778812
58756	A_51_P365694	Rala	NM_019491	ref|Mus musculus v-ral simian leukemia viral oncogene homolog A (ras related) (Rala), mRNA [NM_019491]	GTTCCATTTCTCCTGGTTGGTAACAAGTCAGATCTAGAAGATAAAAGGCAGGTTTCTGTA	5313.31	5596.75	5099.88	5292.31	5839.19	5797.81	5797.81	1	1.06467	1.06467	12.3754	12.4504	12.3162	12.3697	12.5116	12.5013	12.5013	0.140304
58757	A_66_P104190	Gsk3b	NM_019827	ref|Mus musculus glycogen synthase kinase 3 beta (Gsk3b), mRNA [NM_019827]	CTCATTGTCAGGCCTAAAGGTTAGATATAAGGTCATGTGACTGCTGCTTCAATAAAGACA	762	789.063	797.313	772.875	749.563	699	743.375	1	0.946871	-1.05611	9.57365	9.624	9.639	9.59409	9.54991	9.44915	9.53795	0.100912
58758	A_52_P641849	Khnyn	NM_027143	ref|Mus musculus KH and NYN domain containing (Khnyn), mRNA [NM_027143]	GTAAATGGCTGCATCCCTTTTCAGCAACCTTCGAAACTCACGTTATCAAAATAGGCAAGT	366.063	353.563	328.438	350.375	406.063	336.938	365.438	1	1.04393	1.04393	8.51595	8.46582	8.35948	8.45276	8.66556	8.39634	8.51348	0.480763
58759	A_52_P522977	Ssbp2	NM_024272	ref|Mus musculus single-stranded DNA binding protein 2 (Ssbp2), transcript variant 2, mRNA [NM_024272]	GAGGATTCTCCCTTTCCTGTGGGACTGTAACATAACTGAAAACGTTGACACTGTTTGCCT	190.563	177	162.938	210.875	199.875	154.188	159.938	1	1.0248	1.0248	7.57412	7.46761	7.34818	7.72024	7.64295	7.26855	7.32137	0.869718
58760	A_55_P2021861	Qrfp	NM_183424	ref|Mus musculus pyroglutamylated RFamide peptide (Qrfp), mRNA [NM_183424]	GAAGGGGGAGGCCTTCAAAGGAACGCATCTGCTGTCATTACCTTTAATCATTAAAAGAAA	75.875	68.625	68.625	74.1875	76.1875	55.8125	64.5	1	0.952566	-1.0498	6.24555	6.10066	6.10066	6.2131	6.25148	5.80252	6.01123	0.564969
58761	A_30_P01030861	chr1:173250734-173259306_F	chr1:173250734-173259306_F	lincRNA:chr1:173250734-173259306 forward strand	ACACCTCTGTTTAGACCCTTCAAAGCCTCTTCGACTGCCCTTAGGATAAAATAAATTTGC	110.125	103.375	110.125	104.188	119.188	98.3125	83.4375	1	0.938878	-1.0651	6.783	6.69174	6.783	6.70305	6.8971	6.6193	6.38262	0.46353
58762	ERCC-00017_150	ERCC-00017_150	ERCC-00017_150			60.5	60.8125	59.25	62.0625	64.5	60.25	61.25	0	1.03037	1.03037	5.91886	5.9263	5.88874	5.95565	6.01123	5.91289	5.93664	0.168386
58763	A_30_P01032583	chr13:70745306-70837331_R	chr13:70745306-70837331_R	lincRNA:chr13:70745306-70837331 reverse strand	GCTGAAGTTCTCCTATTAGTTTTGCATACACAATTACACTGTTCAATGCCATTTATCTTG	127.25	129.813	130.5	154.375	153.813	124.5	133	1	1.0947	1.0947	6.99152	7.02029	7.02791	7.2703	7.26503	6.96	7.05528	0.235193
58764	A_55_P2163877	1700016H13Rik	NM_001163550	ref|Mus musculus RIKEN cDNA 1700016H13 gene (1700016H13Rik), transcript variant 2, mRNA [NM_001163550]	AGAAAAGAAAGTCGGCCTGAGAAGACCACTTCAGCCCAAGTGACCCAACATATTGTTGAA	73	92.5625	63.25	82.5	79.9375	73.6875	70.5	1	1.00505	1.00505	6.18982	6.53236	5.98299	6.36632	6.3208	6.20335	6.13955	0.885045
58765	A_55_P1954604	A_55_P1954604	A_55_P1954604	Unknown	GCATGAATGGGTCTTTTAAAAGTTTGTGATAAAGTCAGAATATGGGATTCCATGTACCAA	89.625	86.0625	83.5	88.8125	84.4375	101.688	72.5625	1	1.00555	1.00555	6.48583	6.42731	6.3837	6.47269	6.39981	6.66801	6.18115	0.988335
58766	A_55_P2422961	C130021H21Rik	AK088133	gb|Mus musculus 2 days neonate thymus thymic cells cDNA, RIKEN full-length enriched library, clone:E430004L19 product:unclassifiable, full insert sequence. [AK088133]	GAAATGTCCTACAGGCTTGCCTGCAGCCGAATTTTCTTTTTTAAATCATGTCTTTAAATT	182.438	198.875	156.75	181.625	190.188	185.625	177.688	1	1.02468	1.02468	7.51126	7.63572	7.29232	7.50482	7.57128	7.53625	7.4732	0.654684
4851	A_55_P2009439	A_55_P2009439	A_55_P2009439	Unknown	GGCCTGATGCCTTCGAACTATTCTGAAGAAGAGGCCAACTCTGAAAAATTCCCTTTCTAG	408.125	406.813	396.75	352	373.063	382.75	384	1	0.923389	-1.08297	8.67287	8.66822	8.63209	8.45943	8.54328	8.58026	8.58496	0.0236588
58768	A_55_P1998578	Ifitm2	NM_030694	ref|Mus musculus interferon induced transmembrane protein 2 (Ifitm2), mRNA [NM_030694]	ACCTCTGTGGTAGTCTTTCAGTCTTTTGCACAAAGAACACCCCATTCTGGATTCTAGCTG	10413.3	9086.69	9410.44	9101.25	9802.13	9220.25	8944.94	1	0.96164	-1.03989	13.3461	13.1495	13.2	13.1518	13.2589	13.1706	13.1269	0.401621
58769	A_55_P1982227	A_55_P1982227	A_55_P1982227	Unknown	GGAGGAAGGAGGAGGAGGAGGAGAAAGAGAAGAAGAAGAAGAAGAAGAAGAAGAAGAAGA	14369.8	14448	7994.44	11585	9643.81	10723.4	8883.94	1	0.831982	-1.20195	13.8108	13.8186	12.9648	13.5	13.2354	13.3885	13.117	0.42899
58770	A_55_P2061432	Abpe	NM_207262	ref|Mus musculus androgen binding protein epsilon (Abpe), mRNA [NM_207262]	TGATCTGAGTGCCATCTTGCTGACCTTTCTTTCTCTCTGTAAGTTGGATTCCTGACACCT	75.9375	65.5625	71.25	76	74.3125	71.0625	58.8125	1	0.987735	-1.01242	6.24674	6.0348	6.15482	6.24793	6.21553	6.15102	5.87805	0.849904
58771	A_52_P383089	Cd4	NM_013488	ref|Mus musculus CD4 antigen (Cd4), mRNA [NM_013488]	TCAAGTGGTGGCCCCTGAGACAGGGCTGTGGCAGTGTCTACTGAGTGAAGGTGATAAGGT	93.1875	95.625	84.9375	88	93.0625	79.625	82.5	1	0.94024	-1.06356	6.54206	6.57932	6.40833	6.45943	6.54013	6.31515	6.36632	0.275717
7091	A_55_P2073940	Abcc5	NM_176839	ref|Mus musculus ATP-binding cassette, sub-family C (CFTR/MRP), member 5 (Abcc5), transcript variant 2, mRNA [NM_176839]	ATCTTTTGCCGCACCAGGCTCATCCTGTCCATCGTGTGCCTGATGATCACGCAGTTGGCT	434.125	429.563	418.938	408.688	401.188	377.5	391.813	1	0.923412	-1.08294	8.76197	8.74673	8.71059	8.67486	8.64813	8.56033	8.61402	0.0152174
58773	A_51_P119031	Naa30	NM_001081430	ref|Mus musculus N(alpha)-acetyltransferase 30, NatC catalytic subunit (Naa30), mRNA [NM_001081430]	GTCATCACATATGAGTTGAGTATCTATGAACCATCACGTGTATCTCAAAAATATTGGACT	724.5	720.938	648.563	735.563	760.188	736.188	674.688	1	1.04106	1.04106	9.50084	9.49373	9.3411	9.52271	9.57021	9.52393	9.39808	0.386607
58774	A_55_P1957498	A_55_P1957498	A_55_P1957498	Unknown	AATTTTGCTTGGAGGAAATGCCACTCAACACACCGCTAGAGAGAGTGGAAGTGTTTTTTC	71.8125	67.5625	56	68.625	57.0625	63.375	58.125	1	0.948896	-1.05386	6.16616	6.07815	5.80735	6.10066	5.83447	5.98584	5.86109	0.563139
58775	A_52_P503384	Slc4a1ap	NM_009206	ref|Mus musculus solute carrier family 4 (anion exchanger), member 1, adaptor protein (Slc4a1ap), mRNA [NM_009206]	AAAGGAAAGCCAAGAACTGGGAAGATGAGGACTTTTATGATAGTGTCGATGATACATTCC	147.625	148	137.125	133.188	144.938	145.438	142.688	1	0.981373	-1.01898	7.20579	7.20945	7.09935	7.05732	7.17929	7.18426	7.15672	0.5832
58776	A_52_P403484	Ptpn2	NM_001127177	ref|Mus musculus protein tyrosine phosphatase, non-receptor type 2 (Ptpn2), transcript variant 2, mRNA [NM_001127177]	TTAATCTTACTTTTGTAGTTAAATGTACTTTTTAAAGGTTCAATCTGAAAGTCTGTTATC	102.75	108.688	86.0625	99.25	91.3125	96	86.875	1	0.941437	-1.06221	6.68299	6.76405	6.42731	6.633	6.51274	6.58496	6.44087	0.443165
1491	A_55_P1958354	Rps29	NM_009093	ref|Mus musculus ribosomal protein S29 (Rps29), mRNA [NM_009093]	GTGTGCCGCCAATGCTTCAGGCAGTACGCGAAGGACATAGGCTTCATTAAGTTGGACTAA	178167	167798	173084	158711	153947	166487	159931	1	0.923433	-1.08292	17.4429	17.3564	17.4011	17.276	17.2321	17.3451	17.2871	0.0207896
58778	A_30_P01028794	chr10:96082444-96096696_R	chr10:96082444-96096696_R	lincRNA:chr10:96082444-96096696 reverse strand	ATATATGACCAGGGAAGAGTCCTAAGGTGGGGGGAGACCCAGAAACCTTTAATCACTAAA	94.5625	88.3125	71.0625	80.5625	95.0625	76.875	65.625	1	0.939577	-1.06431	6.5632	6.46455	6.15102	6.33204	6.5708	6.26444	6.03617	0.604335
58779	A_55_P2186558	5730437N04Rik	NM_027457	ref|Mus musculus RIKEN cDNA 5730437N04 gene (5730437N04Rik), mRNA [NM_027457]	TTTCGAAGTAAGATGCAATCCATATTCCCACCAATTCCCAAGAACCATGAGTCAGCCGAG	5113.81	5214.81	5063.06	5046.56	5197.44	4808.31	4373.19	1	0.946558	-1.05646	12.3202	12.3484	12.3058	12.3011	12.3436	12.2313	12.0945	0.264234
58780	A_51_P180773	Olfr1087	NM_146846	ref|Mus musculus olfactory receptor 1087 (Olfr1087), mRNA [NM_146846]	CGGATAAAGTGGCTTCCATCTTTTATACCCTGATTATACCCATGTTAAACCCCATGATAT	67.5625	80.125	57.5625	63	57.4375	78.9375	56	1	0.933161	-1.07163	6.07815	6.32418	5.84706	5.97728	5.84392	6.30264	5.80735	0.593798
58781	A_55_P2384593	Gpc6	NM_001079844	ref|Mus musculus glypican 6 (Gpc6), transcript variant 1, mRNA [NM_001079844]	GCATTCTCTTAACATAACAACTCACAACAAAACAAGTCAAGACAAAAAGAGAGAGAGGAT	203	201.313	187.125	189.625	208.375	182.375	169.563	1	0.950993	-1.05153	7.66534	7.6533	7.54786	7.56701	7.70304	7.51076	7.40568	0.386499
58782	A_55_P2100385	TC1608887	TC1608887	tc|Q86VE0_HUMAN (Q86VE0) Myb protein P42POP, partial (5%) [TC1608887]	ACAAGATCCGGAAAATCCATCAATCTTCAGTTGTGACGTTTCCAGAGACTCACGAGAGGT	74.875	56.4375	56	56.25	54.9375	59.1875	64.5	1	0.94044	-1.06333	6.22641	5.81858	5.80735	5.81378	5.77972	5.88722	6.01123	0.576492
24989	A_51_P338998	Prim2	NM_008922	ref|Mus musculus DNA primase, p58 subunit (Prim2), mRNA [NM_008922]	GGAAAGGAAGCATTCCTATTGAAACTGTTAAAATCCTCAAGCAGCAAGACAATTAAAACT	1744.81	1777.5	1741.25	1696.38	1604.56	1588.63	1592.25	1	0.923589	-1.08273	10.7689	10.7956	10.7659	10.7282	10.648	10.6336	10.6369	0.00881223
58784	A_52_P1172945	Ankrd34b	NM_175455	ref|Mus musculus ankyrin repeat domain 34B (Ankrd34b), mRNA [NM_175455]	CTAAGTAGCTGAATTCCTTTCGCAAGTTTTAATATCACAAAAAGTACTTGACCTCACATG	69.4375	74.625	61.875	87.125	79.6875	64.1875	68.625	1	1.0912	1.0912	6.11764	6.22159	5.95128	6.44501	6.31628	6.00422	6.10066	0.418083
58785	A_52_P424206	ENSMUST00000126399	ENSMUST00000126399	ens|leucine rich repeat transmembrane neuronal 4 Gene [Source:MGI (curated);Acc:MGI:2389180] [ENSMUST00000126399]	TCAAATACATCGAAGTGTATATTCACACAGTACACATTATAGACAATAGAAGGAGCTCTG	59.375	75.3125	59.5	60.625	53.625	61.875	65.625	1	0.933698	-1.07101	5.89178	6.23482	5.89482	5.92184	5.74483	5.95128	6.03617	0.469506
58786	A_55_P2040977	Npas3	NM_013780	ref|Mus musculus neuronal PAS domain protein 3 (Npas3), mRNA [NM_013780]	GTGTCAAAATGATTTCTGGTGATTTAAACTAACAGATAATCACAGCTGCTGTCTAAATCC	141.5	136.313	124.375	148.5	150.063	127.938	128.875	1	1.03566	1.03566	7.14466	7.09078	6.95855	7.21432	7.22942	6.9993	7.00983	0.60315
58787	A_30_P01029366	chr14:65205076-65219432_R	chr14:65205076-65219432_R	lincRNA:chr14:65205076-65219432 reverse strand	AACTCTCCTGCTGCGGTCCTCTCGCTTAGGTCCCAAGTGGTGGATGGGAAAAAGGAAAAG	136.25	140.875	112.188	141.938	146.125	108.813	132.313	1	1.01947	1.01947	7.09011	7.13827	6.80977	7.14912	7.19106	6.76571	7.04781	0.863511
58788	A_55_P1992762	Kdelr1	NM_133950	ref|Mus musculus KDEL (Lys-Asp-Glu-Leu) endoplasmic reticulum protein retention receptor 1 (Kdelr1), mRNA [NM_133950]	GAGTTCCTCGTCGTTCCTACTGCTATTTTGGCTTTCCTGGTCAACCATGACTTCACCCCT	2694.69	2514.44	2594.75	2652.94	2905	2892.13	2916.25	1	1.09237	1.09237	11.3959	11.296	11.3414	11.3734	11.5043	11.4979	11.5099	0.0389291
58789	A_30_P01018028	chr1:88398169-88398354_F	chr1:88398169-88398354_F	lincRNA:chr1:88398169-88398354 forward strand	TACCCTGAGGCTGTCTTCTGAACTCAGTCTGAAGATTGCTAAGGCCTGCAATGCCCAAAA	62.8125	76.0625	58	67.0625	61.75	70.5	65.625	1	1.00929	1.00929	5.97298	6.24911	5.85798	6.06743	5.94837	6.13955	6.03617	0.851932
58790	A_30_P01018819	chr16:92126532-92187581_F	chr16:92126532-92187581_F	lincRNA:chr16:92126532-92187581 forward strand	ATTGGAAGTGGCCATCAAACCTCAATATCTACAAACAGCAGTTGGGATGCAGGCCAAGAA	76.75	78.3125	61.875	78	64.9375	61.875	61.875	1	0.921997	-1.0846	6.26209	6.29117	5.95128	6.2854	6.02098	5.95128	5.95128	0.416082
58791	A_55_P2087374	A_55_P2087374	A_55_P2087374	Unknown	CCAGGTTATGCAGCGAAGAAAATGAATAGATGGCCTGTGTGCATGTTTTGTGTTTAAATA	7937.75	8078.63	9291.13	8464.31	8777.25	8851.56	8522.5	1	1.02585	1.02585	12.9545	12.9799	13.1816	13.0472	13.0996	13.1117	13.0571	0.551222
32039	A_55_P2124543	Gnptg	NM_172529	ref|Mus musculus N-acetylglucosamine-1-phosphotransferase, gamma subunit (Gnptg), mRNA [NM_172529]	ACTGATAAAAAATAACTCCATGACTTCTGTAAACCATTGCATAAATGCTATTGTAAAAAA	969.75	945.813	983.625	924.125	864.188	894.313	888.5	1	0.923826	-1.08246	9.92147	9.88541	9.94196	9.85194	9.7552	9.80464	9.79523	0.00849757
58793	A_51_P214470	2610019F03Rik	NM_173744	ref|Mus musculus RIKEN cDNA 2610019F03 gene (2610019F03Rik), mRNA [NM_173744]	GCAAAGCATGTAATTTTTACTATAACATGTGAGTGTGAAAATCTCTATCCTCAGGTAACG	124.438	122.25	114.5	121.188	130.688	102.875	94.5625	1	0.932991	-1.07182	6.95928	6.93369	6.8392	6.9211	7.02998	6.68475	6.5632	0.432397
58794	A_30_P01026210	chr12:110944403-110988678_R	chr12:110944403-110988678_R	lincRNA:chr12:110944403-110988678 reverse strand	ATGGGGAGCAAGCCCAATCAGAAAGAGCTCTTTGCCACCCTGGGGAGCCTTACTAAATAC	148.938	129.313	117.563	152	146.25	145.75	112.813	1	1.05507	1.05507	7.21857	7.01472	6.87729	7.24793	7.19229	7.18735	6.81779	0.625532
58795	A_55_P2422164	C130093G08Rik	AI851140	gb|UI-M-BH0-ajx-c-10-0-UI.s1 NIH_BMAP_M_S1 Mus musculus cDNA clone UI-M-BH0-ajx-c-10-0-UI 3'. [AI851140]	TTTAGGAATGCCTTTCCTCTTCCAAAAGCAATTTGTATTCCCGTTGGTGTTGTTTTGTTA	69.1875	72.1875	70.8125	70.5	79.125	66	68.625	1	1.00471	1.00471	6.11244	6.17368	6.14593	6.13955	6.30606	6.04439	6.10066	0.9594
58796	ERCC-00171_229	ERCC-00171_229	ERCC-00171_229			65.75	63.25	60.25	56.1875	66.25	69.125	56.875	0	0.984561	-1.01568	6.03892	5.98299	5.91289	5.81218	6.04985	6.11114	5.82972	0.783503
58797	A_55_P2121151	1700029I01Rik	NM_027285	ref|Mus musculus RIKEN cDNA 1700029I01 gene (1700029I01Rik), mRNA [NM_027285]	TGTGTAATGAGCCGTCCATCGGATCTTTCCAATAAACTAAAGGTTTTGCTTTGTCTTCGG	325.813	343.5	282	365.063	365.438	268.75	337.875	1	1.05417	1.05417	8.3479	8.42417	8.13955	8.512	8.51348	8.07012	8.40035	0.644363
58798	A_55_P2184571	Il1rapl1	AK018225	gb|Mus musculus adult male medulla oblongata cDNA, RIKEN full-length enriched library, clone:6330532G10 product:unclassifiable, full insert sequence. [AK018225]	GTTTTATAGTCGTTTCATAAGTCTGTTGCTCTCTATGAGTATGCTCTCTATATATCCTGT	114.125	111.375	101	103.5	108.375	76.875	100	1	0.892994	-1.11983	6.83447	6.79928	6.65821	6.69349	6.75989	6.26444	6.64386	0.267372
58799	A_55_P2030612	4922502B01Rik	ENSMUST00000079189	ens|RIKEN cDNA 4922502B01 gene Gene [Source:MGI Symbol;Acc:MGI:1918204] [ENSMUST00000079189]	GGCATCTGTTGCAGCAGAAAGCACTTGTGTGGGCTATTTTTGTTTTTTCATTAAATTTTT	93.6875	148.125	82.1875	74.3125	60.625	82.125	65.625	1	0.654369	-1.52819	6.54978	7.21067	6.36085	6.21553	5.92184	6.35975	6.03617	0.0654541
58800	A_30_P01017724	chr18:63463356-63463691_F	chr18:63463356-63463691_F	lincRNA:chr18:63463356-63463691 forward strand	GCGAACCTGAGAATCAAAGCTGAGAATTAATCTACAGTCAGGGAGCTGAGCTTCATAACC	80.375	69.1875	61.875	57.5625	76.875	68.4375	56	1	0.918268	-1.08901	6.32867	6.11244	5.95128	5.84706	6.26444	6.09672	5.80735	0.455793
58801	A_30_P01024738	chr4:126009815-126015875_F	chr4:126009815-126015875_F	lincRNA:chr4:126009815-126015875 forward strand	CAGCCTCAAGAACATTAGTGTAAAAGGATGCTATGCCCATCTACTTGGAACAATGCTGAC	456.625	400.563	404.75	402.25	417.75	442.375	464.313	1	1.02621	1.02621	8.83487	8.64589	8.66089	8.65195	8.7065	8.78913	8.85895	0.631763
58802	ERCC-00077_121	ERCC-00077_121	ERCC-00077_121			60.625	67.5625	58	72.3125	60.625	63.375	57.5625	1	1.02266	1.02266	5.92184	6.07815	5.85798	6.17617	5.92184	5.98584	5.84706	0.775096
58803	A_55_P2015312	Efcab7	NM_145549	ref|Mus musculus EF-hand calcium binding domain 7 (Efcab7), mRNA [NM_145549]	GCCGCCTACTTAACTATCTTCAAAAGCAGCTTGGAAAACATTATTTCTAAAGATCAACTT	220.75	231.063	207	232.688	232.688	203.75	205.625	1	0.995826	-1.00419	7.78627	7.85214	7.69349	7.86225	7.86225	7.67066	7.68387	0.922854
58804	A_30_P01026672	chr12:117623500-117643575_F	chr12:117623500-117643575_F	lincRNA:chr12:117623500-117643575 forward strand	TCTTGCAAGGAGGAAGACTGATTATGAAGAGTGCTCACCGAGTCTCTTTTAGAAGCCAGT	91.75	95.75	87.875	121.063	102.5	79.125	91.75	1	1.07428	1.07428	6.51964	6.5812	6.45738	6.91961	6.67948	6.30606	6.51964	0.602152
13854	A_55_P2075343	Arfrp1	NM_001165991	ref|Mus musculus ADP-ribosylation factor related protein 1 (Arfrp1), transcript variant 1, mRNA [NM_001165991]	AGGCCATGCCTAGGCCTGTTAGTTAGCCTGGTTCAAAGTGGAATTTGAGGTCATCCTACT	1002.31	1004.19	975.938	944.313	910.125	924.875	895.063	1	0.924003	-1.08225	9.96911	9.97182	9.93065	9.88312	9.82992	9.85311	9.80585	0.00382154
58806	A_55_P2010906	Rbm45	NM_153405	ref|Mus musculus RNA binding motif protein 45 (Rbm45), mRNA [NM_153405]	AGCTTCCTTAGAGAAATATGTTGTCATGTATGGCAGAAATAAAGTTCGCTTTGCATAACT	601.75	556.563	590.063	635.75	584.063	586.125	579.125	1	1.02312	1.02312	9.23302	9.1204	9.20473	9.31232	9.18998	9.19506	9.17773	0.514702
58807	A_52_P275805	Pign	NM_013784	ref|Mus musculus phosphatidylinositol glycan anchor biosynthesis, class N (Pign), mRNA [NM_013784]	CCTGGTGTTTCTTGTAAACAGAAGCTCACCAGCATCCAGTTCACCTGTGACACTGATATA	124.938	121.188	99.625	132	118.5	115.625	111.688	1	1.03647	1.03647	6.96507	6.9211	6.63844	7.04439	6.88874	6.85331	6.80333	0.61868
58808	A_55_P1993473	Gm5935	NM_001081657	ref|Mus musculus predicted gene 5935 (Gm5935), mRNA [NM_001081657]	CTTTCCCATCTTCAGACTAATGAAGCATACATATTTCTCCCTTGCTGGTACATTGTAACC	106.688	102.5	102.813	124.188	116.25	151	108.813	1	1.20252	1.20252	6.73725	6.67948	6.68388	6.95638	6.86109	7.2384	6.76571	0.0901931
58809	A_55_P2018821	A_55_P2018821	A_55_P2018821	Unknown	TTATCCTCTTCTCCATCTTTGCTATGAAGTTGCCAGCCCATAATGTGGCTAACCTCCATG	102.375	78.1875	70.9375	86.5625	106.625	79.625	78.875	1	1.04877	1.04877	6.67772	6.28887	6.14848	6.43567	6.7364	6.31515	6.3015	0.689749
58810	A_55_P2015199	A_55_P2015199	A_55_P2015199	Unknown	GAAAGAAGTAAGTACGCCCGACCATAAGGCCTTTTTTAAAATGGAAGTGTCTAGGACATG	67	60.9375	57.125	75.75	60.1875	55.125	59.1875	1	1.01418	1.01418	6.06609	5.92926	5.83605	6.24317	5.91139	5.78463	5.88722	0.925477
58811	A_55_P2103657	Arid1b	NM_001085355	ref|Mus musculus AT rich interactive domain 1B (SWI-like) (Arid1b), mRNA [NM_001085355]	AGCTCTCTGAAAAAGCAGTATATTCAGTACCTGTTCGCCTTTGAGTGCAAAACTGAGCGC	177.438	147.938	144.813	181.875	173.5	142.563	134.375	1	1.0086	1.0086	7.47117	7.20885	7.17805	7.5068	7.43879	7.15546	7.07012	0.965256
58812	A_51_P104608	Rnase6	NM_030098	ref|Mus musculus ribonuclease, RNase A family, 6 (Rnase6), mRNA [NM_030098]	TAAGAAAAGTATAAAGAAGGACCAAGCCGCTGAACAATTTATCCTGCAATTTTTTGGGTC	92.3125	116.25	93.6875	102.563	98.125	72	111.563	1	0.953476	-1.04879	6.52845	6.86109	6.54978	6.68037	6.61655	6.16993	6.80171	0.688001
58813	A_51_P123405	Bub1	NM_009772	ref|Mus musculus budding uninhibited by benzimidazoles 1 homolog (S. cerevisiae) (Bub1), transcript variant 2, mRNA [NM_009772]	AACAAGATTAAGACCTTGCGTAATAGGCTAATTGTGATGCTTTCAGAATATAAGCGTTCA	1036.06	1115.13	972.875	1119.63	1103.13	957.75	887.5	1	0.976615	-1.02395	10.0169	10.123	9.92611	10.1288	10.1074	9.90351	9.7936	0.732811
28526	A_30_P01025449	chr15:101088974-101089576_R	chr15:101088974-101089576_R	lincRNA:chr15:101088974-101089576 reverse strand	ACCATGAGAAGCCATCTTCCCTCTAATGCCATAAATGGAGAAGCAAATCAAGGACACCCT	85.875	91.3125	85.875	78.375	81.4375	80.875	83.5	1	0.924269	-1.08194	6.42417	6.51274	6.42417	6.29232	6.34762	6.33762	6.3837	0.0190512
58815	A_55_P2080168	Dgkk	NM_177914	ref|Mus musculus diacylglycerol kinase kappa (Dgkk), mRNA [NM_177914]	TTCAAGGGTGAGAAAAAGAGACTAACAATGGGGTAGTCCCCAAACATCTGATAGCTGTGC	176.875	221.875	161.75	161.875	165.063	134.375	137.688	1	0.801518	-1.24763	7.46659	7.7936	7.33762	7.33874	7.36687	7.07012	7.10526	0.0848018
58816	A_30_P01020353	chr7:71093563-71095094_F	chr7:71093563-71095094_F	lincRNA:chr7:71093563-71095094 forward strand	TTAGCACACAGCAATTCTCAGAGGGACAGGCCTTCTTTTGGCTCACAATTTGGTCTTTTG	79.25	85	81.75	88.3125	77.375	74.875	87.9375	1	1.00152	1.00152	6.30834	6.40939	6.35315	6.46455	6.2738	6.22641	6.45841	0.98849
58817	A_30_P01026251	chr13:99870660-99877535_F	chr13:99870660-99877535_F	lincRNA:chr13:99870660-99877535 forward strand	TGACATGACACCTACCTCTGTACCCTCACTGACTTGTGCTGATTTGCTTTAGCCAAACTT	96	93.6875	91.625	87.3125	99.625	76.875	78.375	1	0.912297	-1.09613	6.58496	6.54978	6.51767	6.44812	6.63844	6.26444	6.29232	0.232235
58818	A_55_P2000487	Srebf2	NM_033218	ref|Mus musculus sterol regulatory element binding factor 2 (Srebf2), mRNA [NM_033218]	ATCCAGCTGTTCACCTGTGACCTGCTACTGTCGCTGAGGACAGCACTCTGGCAAAAGCAG	290.5	323.75	242.188	231.563	240.313	270.125	304.188	1	0.916169	-1.0915	8.18239	8.33874	7.91998	7.85526	7.90877	8.07748	8.24882	0.435233
58819	A_30_P01031194	chr6:31017987-31174287_R	chr6:31017987-31174287_R	lincRNA:chr6:31017987-31174287 reverse strand	TTTGTCATATACATAATCAGCATTCTCGCCTCTTCGACTTGGGAGTCACTTTCCATGCCC	79.4375	88.3125	79.5625	83.125	90.0625	76.875	62.3125	1	0.947309	-1.05562	6.31175	6.46455	6.31402	6.37721	6.49285	6.26444	5.96145	0.555121
58820	A_55_P2148041	A_55_P2148041	A_55_P2148041	Unknown	CTGCGTTTGATTGGCTCTAAGATAGGCATGGAACTATTTTGATTATATGTAAGAAACTGA	54.9375	62	52.5	56.875	59.375	58.5625	65.625	0	1.06428	1.06428	5.77972	5.9542	5.71425	5.82972	5.89178	5.87191	6.03617	0.305382
58821	A_52_P348720	Rhobtb3	NM_028493	ref|Mus musculus Rho-related BTB domain containing 3 (Rhobtb3), mRNA [NM_028493]	CTATATCCCTATTCTGCTGTAGGGGACTAGATTTCTAATAGAGAACATTGGCATGGTAGC	2312.38	2417.5	2145.5	2428.38	2659.94	2021.13	2342.38	1	1.03105	1.03105	11.1752	11.2393	11.0671	11.2458	11.3772	10.9809	11.1938	0.72915
58822	A_30_P01025307	chr14:33923944-34003394_R	chr14:33923944-34003394_R	lincRNA:chr14:33923944-34003394 reverse strand	TTTGTTCTATGTGCTGTCCTCAAAAATGCCAGCACTGCAGGCCGCTCTTAGAAATGGATA	105.188	108.125	96.375	105.125	102.5	98.125	91.9375	1	0.963117	-1.0383	6.71683	6.75656	6.59059	6.71596	6.67948	6.61655	6.52258	0.443037
58823	A_51_P229990	Rab30	NM_029494	ref|Mus musculus RAB30, member RAS oncogene family (Rab30), mRNA [NM_029494]	CCTAAAAATAAAAAGAGAATGGGGGAAATCCATGAGTCAGCAGTCTTCTTCAGTCTCATT	230.063	222.375	202	254.438	217.625	185.688	212.688	1	0.997542	-1.00246	7.84589	7.79685	7.65821	7.99117	7.7657	7.53674	7.73259	0.933977
58824	A_55_P2112445	Tbx4	NM_011536	ref|Mus musculus T-box 4 (Tbx4), transcript variant 1, mRNA [NM_011536]	GACAGGCGGTATGAAACTTCAAGTGTTTTTGATATATAGCATGGACATTTTGTTTTGCAT	97.4375	113.688	106.625	103.25	137.438	140.813	102.25	1	1.14182	1.14182	6.60641	6.82894	6.7364	6.69	7.10264	7.13764	6.67596	0.314797
58825	A_65_P17492	Med29	NM_026042	ref|Mus musculus mediator complex subunit 29 (Med29), mRNA [NM_026042]	ACTTTGATGAAGGTTGCAGCCCAGAATCTGATTCAGAACACTAACATTGACAATGGACAG	1863.69	1788.38	1867.31	1772.25	1927.13	2032.88	1668.19	1	1.00561	1.00561	10.8639	10.8044	10.8667	10.7914	10.9122	10.9893	10.7041	0.958455
58826	ETG07_105829	ETG07_105829	ETG07_105829			62.75	64.3125	59.5	64.75	63.625	59.5	68.625	0	1.03116	1.03116	5.97154	6.00703	5.89482	6.01681	5.99152	5.89482	6.10066	0.485159
58827	A_55_P1976387	Gimap4	NM_174990	ref|Mus musculus GTPase, IMAP family member 4 (Gimap4), transcript variant 1, mRNA [NM_174990]	ATTCATGATTCTCTTGCTCACCAGGAAGGATGACTTAGAAGACACTGATATCCATGAGTA	141.625	175.188	147.75	156.188	145.5	134.438	140.563	1	0.931019	-1.07409	7.14593	7.45276	7.20701	7.28714	7.18488	7.0708	7.13507	0.345808
58828	A_30_P01021799	chr11:79531631-79531761_F	chr11:79531631-79531761_F	lincRNA:chr11:79531631-79531761 forward strand	AAAGGGGTCTTGGGGTCCTAACTTAGATATGAGGGGTGGGAGTGGAGCAGGGGGTCAGCT	150.813	148.938	150.625	156.75	167.75	144	131.313	1	0.998854	-1.00115	7.23662	7.21857	7.23482	7.29232	7.39017	7.16993	7.03687	0.935755
58829	A_66_P116657	Agbl2	NM_178755	ref|Mus musculus ATP/GTP binding protein-like 2 (Agbl2), mRNA [NM_178755]	GACAAGATATGGATTTAGAAGGAAACTGGAGTGACATTCCTTTGTCTGACATTGAATCCA	86	98.125	70.6875	98.3125	91.9375	80.3125	84.4375	1	1.04489	1.04489	6.42626	6.61655	6.14338	6.6193	6.52258	6.32755	6.39981	0.624933
58830	A_30_P01024471	chr13:98038568-98068079_F	chr13:98038568-98068079_F	lincRNA:chr13:98038568-98068079 forward strand	TGGAGAGAGAAGGCCATTCATTATAAGACATCCGGGAAAAGCTGGAGAAAGATTAGACCG	64.1875	60.25	62	60.9375	63	60.4375	63.375	0	0.996648	-1.00336	6.00422	5.91289	5.9542	5.92926	5.97728	5.91737	5.98584	0.882301
58831	A_51_P123604	Ppwd1	NM_172807	ref|Mus musculus peptidylprolyl isomerase domain and WD repeat containing 1 (Ppwd1), mRNA [NM_172807]	ATAATAAGCACACGGTGTTTGGAAGAGTGAGTAAAGGCATGGAGGTTGTGCAGAGGATTT	246.313	292.813	245.25	289.875	297.438	297.813	282.688	1	1.11663	1.11663	7.94435	8.19384	7.93811	8.17929	8.21645	8.21826	8.14307	0.0764142
58832	A_51_P205326	Fam198a	NM_177743	ref|Mus musculus family with sequence similarity 198, member A (Fam198a), transcript variant 1, mRNA [NM_177743]	CATTAAGAAGCACAACCTCACACTGTTCAGGGACAAGGACCCGTGAGCCCAAGGCTGCCT	276.563	294.688	283	363	330.5	363	313.375	1	1.2027	1.2027	8.11146	8.20304	8.14466	8.50383	8.36851	8.50383	8.29175	0.0103796
58833	A_30_P01027430	chr12:18030600-18041625_R	chr12:18030600-18041625_R	lincRNA:chr12:18030600-18041625 reverse strand	CTCAGGTTGGGTATGGGCGGTAGGGTTTTGAAGATAAGCTTCTGAGTATGTTTCCAATAA	67.0625	77.875	74.1875	84.875	89.5	95.75	65.5625	1	1.14896	1.14896	6.06743	6.28309	6.2131	6.40727	6.48382	6.5812	6.0348	0.266182
58834	A_66_P116263	Gas2l2	NM_001013759	ref|Mus musculus growth arrest-specific 2 like 2 (Gas2l2), mRNA [NM_001013759]	TAAGAAGGAGGAAGAGAAAAAGAAAGGAGGCAGCAACATCTCCTTGGAGAGCAGCATCCA	72.375	69.1875	57.375	78	83.6875	71.125	72.25	1	1.15009	1.15009	6.17742	6.11244	5.84235	6.2854	6.38694	6.15228	6.17493	0.112705
58835	A_30_P01027396	chr13:44217172-44224947_R	chr13:44217172-44224947_R	lincRNA:chr13:44217172-44224947 reverse strand	ATGAACTCAGCAGGCAGCACTTAGATTTGCATATGTAGATTAAAGAGGGCGAGGTCACGT	73.75	85.0625	76	75.75	73	83.625	67.8125	1	0.95881	-1.04296	6.20457	6.41045	6.24793	6.24317	6.18982	6.38586	6.08348	0.525668
58836	A_30_P01032450	chr5:124667541-124700029_F	chr5:124667541-124700029_F	lincRNA:chr5:124667541-124700029 forward strand	TTGTCAACGTTGTCATTTCCCAAGGTTGTAGCTTGGGGTTTTGATTGTTACCGGATCCCT	59.3125	65.0625	53.0625	68.625	55.1875	60.4375	54.5	0	1.00916	1.00916	5.89026	6.02375	5.72962	6.10066	5.78627	5.91737	5.76818	0.921791
58837	ERCC-00013_180	ERCC-00013_180	ERCC-00013_180			75	64.1875	63.3125	71.0625	63.5	55.1875	67.4375	1	0.952546	-1.04982	6.22882	6.00422	5.98442	6.15102	5.98868	5.78627	6.07548	0.554365
58838	A_30_P01028841	chr1:42759171-42771337_R	chr1:42759171-42771337_R	lincRNA:chr1:42759171-42771337 reverse strand	CAAGCAAAACTGCTTGGTTTGCCTATCTTCTTCAATCAAAAACGTACTCTGCTACCCATA	115.813	58.875	57.375	62.0625	66.3125	59.5625	68.0625	1	0.827362	-1.20866	6.85565	5.87958	5.84235	5.95565	6.05121	5.89633	6.08879	0.521544
58839	A_30_P01023514	chr18:60789616-60807973_R	chr18:60789616-60807973_R	lincRNA:chr18:60789616-60807973 reverse strand	ATAAGGAAAAAGTATTGGACTTCGTCTTTACCCAGCCTAGAAAGAACTTGCCTTACCCCT	81.8125	79.125	68.625	84.875	85.875	75.25	75.0625	1	1.04894	1.04894	6.35425	6.30606	6.10066	6.40727	6.42417	6.23362	6.23002	0.473651
58840	A_55_P1997225	Agap2	NM_001033263	ref|Mus musculus ArfGAP with GTPase domain, ankyrin repeat and PH domain 2 (Agap2), mRNA [NM_001033263]	TCACCTCCAAAGCAGGTGGTGTGAATCTTAACAGCAATTAAAGAGCAAGTGATTTTGTCT	302.25	303.25	272.688	271.875	298.188	210.813	274.5	1	0.901324	-1.10948	8.2396	8.24436	8.09111	8.0868	8.22008	7.71982	8.10066	0.288941
58841	A_55_P2076683	ENSMUST00000090564	ENSMUST00000090564	ens|sortilin 1 Gene [Source:MGI (curated);Acc:MGI:1338015] [ENSMUST00000090564]	GGGACACAGCTTGTCCCAGAATCCAGCTCCGCCTCCTCTTGGATACACTGAAAACACACA	255.75	230.813	244.125	261.938	230.813	262.938	216.375	1	0.997756	-1.00225	7.99859	7.85058	7.93148	8.03308	7.85058	8.03858	7.75739	0.941093
58842	A_55_P1980847	ENSMUST00000103649	ENSMUST00000103649	gb|Mus musculus T cell receptor alpha chain (TCRAValpha1/Jalpha16) mRNA, partial cds. [AY056585]	TTCAGTGATGGTACTTCTAACAACTTCAGGTGGTACAGACAGCATTCTGCGAAAGGCCTT	58.25	56.4375	50.9375	56.25	54.9375	56.4375	63.875	0	1.0483	1.0483	5.86419	5.81858	5.67066	5.81378	5.77972	5.81858	5.99718	0.412249
58843	A_55_P2096023	LOC100503421	XM_003085645	ref|PREDICTED: Mus musculus transmembrane protein C9orf144B homolog (LOC100503421), mRNA [XM_003085645]	ACATCCTTGAGTTCTCAAGGTACCTGCAAGAAAAAGGATATGTCCAAGCCCTCCACAGAT	97.3125	102.813	80.9375	92.4375	82.125	67.125	77.5	1	0.851733	-1.17408	6.60455	6.68388	6.33874	6.53041	6.35975	6.06878	6.27612	0.163696
58844	A_51_P109369	Fbxo32	NM_026346	ref|Mus musculus F-box protein 32 (Fbxo32), mRNA [NM_026346]	GAGAAGGAGATCTCAGGGCTTAAGGAGTTAATTCCTGGGGTGGGGGAAATGTTTTTATAT	131.938	134.5	138.813	151.813	158.688	169.5	176.125	1	1.2143	1.2143	7.04372	7.07146	7.117	7.24615	7.31005	7.40514	7.46046	0.00542739
58845	A_51_P322989	ENSMUST00000053626	ENSMUST00000053626	ens|RIKEN cDNA 2410017P09 gene Gene [Source:MGI Symbol;Acc:MGI:1916959] [ENSMUST00000053626]	CATCCTGAAGCATTGTGGGTTCCTTTCAATGTTGTTATACTCTTCCCCTCTAGTTATGGT	2829.06	2896.5	2970.13	2756.38	3022.75	2731.06	2882.81	1	0.982642	-1.01766	11.4661	11.5001	11.5363	11.4286	11.5616	11.4152	11.4933	0.57167
58846	A_52_P114810	Hltf	NM_144959	ref|Mus musculus helicase-like transcription factor (Hltf), transcript variant 2, mRNA [NM_144959]	ACGTGTTCTGTAAACCTTGTATCTGTCAGGTCATTCACAGTGAGCAGCCACATGCAAAGT	171.563	175.25	175.25	226	225.125	174.313	186.125	1	1.1659	1.1659	7.42259	7.45327	7.45327	7.82018	7.81458	7.44554	7.54013	0.120703
58847	A_51_P486543	Grm3	NM_181850	ref|Mus musculus glutamate receptor, metabotropic 3 (Grm3), mRNA [NM_181850]	ACAGTGGCAATATTAGGTAACCTTTTTCCTATGAAGTCTTTTGTAGGTTCTTGTTGTAAC	63	69.375	54	65.6875	66.25	61.875	64.5	0	1.03949	1.03949	5.97728	6.11634	5.75489	6.03755	6.04985	5.95128	6.01123	0.523288
58848	A_30_P01025205	chr2:174852887-174853961_F	chr2:174852887-174853961_F	lincRNA:chr2:174852887-174853961 forward strand	CAGGTCTCAGAGGATGATGGAATTCCTTTTGGTTAAATCATGTGACTTCTTGATAAAAAT	140.875	85.0625	79.75	103.75	91.625	77	73.375	1	0.848293	-1.17884	7.13827	6.41045	6.31741	6.69697	6.51767	6.26679	6.19722	0.465654
58849	A_55_P2156394	Btbd16	NM_001081038	ref|Mus musculus BTB (POZ) domain containing 16 (Btbd16), mRNA [NM_001081038]	TCAGTTTTCTGCTAGCAGCCTTCAGATGAAGACGATGAAGATGTAGAACTCTCAGCTCCT	297.813	313.688	301.438	323.438	307.813	295.25	298.563	1	1.00642	1.00642	8.21826	8.29319	8.23572	8.33735	8.26591	8.20579	8.22189	0.835295
58850	A_55_P2045911	4933400C05Rik	NM_177801	ref|Mus musculus RIKEN cDNA 4933400C05 gene (4933400C05Rik), mRNA [NM_177801]	TAAGCTGTCATCCCCTCAGCCCCAGAGAAATGACTAGACAAAAACATTAAAGCCTCCAGT	129.5	137.875	118.75	135.188	127.875	115.125	119.5	1	0.966697	-1.03445	7.01681	7.10722	6.89178	7.07882	6.99859	6.84706	6.90087	0.568691
10810	A_52_P215170	Acot4	NM_134247	ref|Mus musculus acyl-CoA thioesterase 4 (Acot4), mRNA [NM_134247]	TGCTGGATGACATGAAATTCATGTTTAGGGCATTAATGGCTTATAAGTCACTGTACTGAA	90.6875	89.25	86.5625	80.1875	83.375	78.6875	86.1875	1	0.924308	-1.08189	6.50283	6.47978	6.43567	6.32531	6.38154	6.29806	6.42941	0.031047
58852	A_51_P107053	Ubqln3	NM_198623	ref|Mus musculus ubiquilin 3 (Ubqln3), mRNA [NM_198623]	GAATCCAGAATGAGATACATCAACAGCTACCACTACTGTTGCATCTTCAGACAGCCATGG	63	72.4375	57.8125	70.5	71.4375	82	58.125	1	1.09468	1.09468	5.97728	6.17866	5.85331	6.13955	6.15861	6.35755	5.86109	0.42266
58853	A_51_P490747	AI593442	NM_178906	ref|Mus musculus expressed sequence AI593442 (AI593442), transcript variant 2, mRNA [NM_178906]	CTTAGCTTTAATTGAGAGACAGTGCATTATTCGGGTTGCTTTACCCATTTGAGGAAGGAT	60.625	60.5	54.875	67.125	67.5625	67.6875	58.125	0	1.11009	1.11009	5.92184	5.91886	5.77808	6.06878	6.07815	6.08082	5.86109	0.103136
58854	A_52_P24986	Agpat6	NM_018743	ref|Mus musculus 1-acylglycerol-3-phosphate O-acyltransferase 6 (lysophosphatidic acid acyltransferase, zeta) (Agpat6), mRNA [NM_018743]	AGAGCTACAGCTGCTGCCCAGGATTTTAAAATTGTTTGTGAGTAAATAAAACTGGATGGT	7908.75	7806.5	8503.19	8527.44	8792.81	7567.63	8638.06	1	1.03824	1.03824	12.9492	12.9305	13.0538	13.0579	13.1021	12.8856	13.0765	0.463468
58855	A_30_P01028135	chr15:32167516-32174427_F	chr15:32167516-32174427_F	lincRNA:chr15:32167516-32174427 forward strand	TCTGGACTTTAGTCAGGTACTGGGAGGGAATATAAAGAAAAGACAAAATTGTTGTGTTAG	65.8125	70.375	56.5625	67.4375	71.5	57.75	64.5	1	1.01629	1.01629	6.04029	6.13699	5.82177	6.07548	6.15987	5.85175	6.01123	0.829405
58856	A_55_P2178299	A_55_P2178299	A_55_P2178299	Unknown	TGGCAGAGTCCATCCAAACGTAGAACCCAAACTTAAAAGGAGCACCCAAGTTCTGGAAAT	112.063	82.25	68.75	70.5	84.5	74.75	72.5	1	0.861723	-1.16047	6.80817	6.36194	6.10329	6.13955	6.40088	6.224	6.17991	0.355794
58857	A_51_P110301	C3	NM_009778	ref|Mus musculus complement component 3 (C3), mRNA [NM_009778]	ATTCACAGAATCTATGGTGGTTTATGGTTGTCCCAACTGACTACAGCCCAGCCCTCTAAT	1413.25	1617.5	1978.69	779.25	923.25	3093.88	3404.75	1	1.22785	1.22785	10.4648	10.6595	10.9503	9.60594	9.85058	11.5952	11.7333	0.994711
58858	A_30_P01029704	chr4:11102287-11118421_F	chr4:11102287-11118421_F	lincRNA:chr4:11102287-11118421 forward strand	ACTGCGTCACTCAGGAAGAGAGCCACTGAATACTTTGTTAAACTGAGAAAATTGCTAACT	67.0625	67.75	54.9375	75.625	64.6875	61.875	65.5625	1	1.0583	1.0583	6.06743	6.08215	5.77972	6.24079	6.01542	5.95128	6.0348	0.481978
58859	A_30_P01022328	chr5:22058025-22072475_F	chr5:22058025-22072475_F	lincRNA:chr5:22058025-22072475 forward strand	TGAGGGCAAATCATCTTCAGCCCCAGTAAACAGCAGTTGTTTAATACATGTGTGAAATAC	148.938	157.375	126.5	154.875	155.188	146.313	134.375	1	1.02368	1.02368	7.21857	7.29806	6.98299	7.27496	7.27787	7.19291	7.07012	0.718091
58860	A_55_P2258261	1810008I18Rik	AK050412	gb|Mus musculus adult male liver tumor cDNA, RIKEN full-length enriched library, clone:C730046D02 product:unclassifiable, full insert sequence. [AK050412]	AATTTTAATTAAGCTGAGCCAGGTGGTACACACCCTTAATCCCAACCCTCAAGAGGCAGA	207.625	216.813	192.125	255.75	224.063	275.313	244.688	1	1.21619	1.21619	7.69784	7.76031	7.5859	7.99859	7.80776	8.10493	7.9348	0.0215572
58861	A_51_P315734	Pax3	NM_008781	ref|Mus musculus paired box gene 3 (Pax3), transcript variant 1, mRNA [NM_008781]	AAATATTAGTCTCGATCCTTTGATACCGTGGTATTAAATATGACATTGTCAGCCTGTAGC	64.1875	61.9375	55.125	63.6875	50	59.5	47.375	0	0.912672	-1.09568	6.00422	5.95274	5.78463	5.99294	5.64386	5.89482	5.56605	0.338732
58862	A_51_P223569	Ddx4	NM_010029	ref|Mus musculus DEAD (Asp-Glu-Ala-Asp) box polypeptide 4 (Ddx4), transcript variant 2, mRNA [NM_010029]	TTTAGATCATCAGACATGTAATGAAAATGGTTCAGTTTGCAATGTGAGCTTTGTACTTGG	70.875	69.625	76.1875	85.8125	79.125	58.4375	86.875	1	1.07384	1.07384	6.1472	6.12153	6.25148	6.42312	6.30606	5.86882	6.44087	0.61623
58863	A_30_P01030096	chr6:112552041-112560067_R	chr6:112552041-112560067_R	lincRNA:chr6:112552041-112560067 reverse strand	TGTCCTTGCAATGTATCAGTCCACTTGAAATTCTGAATGTATCGTAACTTGCTTTCCTGT	67	61.9375	59.25	65.0625	63.0625	62.5625	63.5	0	1.01304	1.01304	6.06609	5.95274	5.88874	6.02375	5.97871	5.96723	5.98868	0.674087
58864	A_30_P01028377	chr4:128727332-128735227_F	chr4:128727332-128735227_F	lincRNA:chr4:128727332-128735227 forward strand	TTACAGACGAAATGAAGGCATCCTCATTGAAAAGAAGACCCCTGACTCCTGGACAAGGAA	102.625	104.375	86.625	94.5625	96.9375	101.563	102.188	1	1.00958	1.00958	6.68124	6.70563	6.43671	6.5632	6.59898	6.66623	6.67508	0.827794
58865	A_55_P2134032	A_55_P2134032	A_55_P2134032	Unknown	ACTTAAGCTTTCTTTTCCGAGTAACCGCCAAGATTGCTGAAGTGGAGCAGAAGAAGAAGC	711.25	555.25	716.188	722.5	632.063	690.438	753.563	1	1.05862	1.05862	9.47421	9.11699	9.48419	9.49685	9.30392	9.43137	9.55758	0.490981
58866	A_52_P95910	Ugcg	NM_011673	ref|Mus musculus UDP-glucose ceramide glucosyltransferase (Ugcg), mRNA [NM_011673]	TTTGTTGATCTCAGTATGGGCAAAGAAACAAAATCCAAATGGCTGGACAGACTTCTGTAA	397.875	423.875	355.875	417.375	430.688	383.625	368.063	1	1.01884	1.01884	8.63617	8.7275	8.47523	8.7052	8.7505	8.58355	8.52381	0.763789
58867	A_51_P109335	Copa	NM_009938	ref|Mus musculus coatomer protein complex subunit alpha (Copa), mRNA [NM_009938]	TAACTATCCCATCTTTTTCTTGGGCATTTAATGTCATAAATAGGTTCCTCCTTTATGTGG	6451.69	5743.06	6499.06	6556.38	6763.06	6488.44	6297.69	1	1.04736	1.04736	12.6555	12.4876	12.666	12.6787	12.7235	12.6637	12.6206	0.263719
58868	A_51_P422497	Vmn1r206	NM_134216	ref|Mus musculus vomeronasal 1 receptor 206 (Vmn1r206), mRNA [NM_134216]	ACTGCTATTTAATGCAAGAAAGTCAGGAAATAAAATGGATTTTTCTCCCTCTTATGGTCC	70.75	71.8125	59.25	65.6875	75.875	81.75	61.875	1	1.05985	1.05985	6.14466	6.16616	5.88874	6.03755	6.24555	6.35315	5.95128	0.57023
58869	A_51_P126365	Gzmn	NM_153052	ref|Mus musculus granzyme N (Gzmn), mRNA [NM_153052]	AACAAAGCTCATGGAGTTTTGTCTTATGTGAAATCCAAGAAGATCTCTTCAGGAGTCTTC	57.875	55.8125	53.125	55.4375	55.25	54.9375	59.0625	0	1.01021	1.01021	5.85487	5.80252	5.73132	5.79279	5.7879	5.77972	5.88417	0.735121
58870	A_51_P117903	LOC630322	ENSMUST00000103467	ens|predicted gene, 16683 Gene [Source:MGI Symbol;Acc:MGI:4439607] [ENSMUST00000103467]	ACTGAACAGGGCCTGGAGTGGATTGGAAGGATTGATCCTGAGGATGGTGAAACTAAATAT	63.5625	66.25	66.8125	69.5	73.6875	60.4375	73.0625	1	1.05539	1.05539	5.9901	6.04985	6.06205	6.11894	6.20335	5.91737	6.19106	0.401507
58871	A_30_P01022962	chr2:60038543-60046318_F	chr2:60038543-60046318_F	lincRNA:chr2:60038543-60046318 forward strand	GCTATCAAATCCTTTGCTCCGATTATTGTTTTGGAAACAATAGTCACTATCTTACCTAGA	57.5625	56.4375	56.375	57.375	57.25	53.6875	59.0625	0	1.00092	1.00092	5.84706	5.81858	5.81698	5.84235	5.8392	5.74651	5.88417	0.988854
38560	A_55_P1974695	ENSMUST00000071086	ENSMUST00000071086	ens|predicted gene 10008 Gene [Source:MGI Symbol;Acc:MGI:3641665] [ENSMUST00000071086]	ATGGTGTCTAGGAGCACAGGTGACTGTTCAGTTGTAAAATGCTTGCTTGCTTGTGCTTAG	251.438	238	255.813	240.625	229.75	224.375	223.875	1	0.924479	-1.08169	7.97406	7.89482	7.99895	7.91064	7.84392	7.80977	7.80655	0.0331712
58873	A_55_P2141043	Nms	NM_001011684	ref|Mus musculus neuromedin S (Nms), mRNA [NM_001011684]	GTTGAGTGGCTGTGATATATTATAAGTCAGTTTCCATGTCTGTAGTAAATACCTGTTATG	72.5625	63.875	81.75	68.6875	64.75	61.875	65.5625	1	0.896734	-1.11516	6.18115	5.99718	6.35315	6.10198	6.01681	5.95128	6.0348	0.167284
58874	A_55_P2111293	3110009E18Rik	NM_028439	ref|Mus musculus RIKEN cDNA 3110009E18 gene (3110009E18Rik), transcript variant 1, mRNA [NM_028439]	TTGGAGGACGACGACACACTCCTGCTAAAGGAAGACAGAACACTGAAGGACTCAGGAGTA	743.188	864.438	746.375	746.375	833.375	877.75	833.875	1	1.04865	1.04865	9.53758	9.75562	9.54376	9.54376	9.70282	9.77767	9.70369	0.442947
58875	A_30_P01027620	chr3:30052149-30052393_R	chr3:30052149-30052393_R	lincRNA:chr3:30052149-30052393 reverse strand	CACCTTACATTGACAGAGATAATTCCACCATCACATAATATTTCCAGTAAGCATGAATGA	86.0625	102.063	81	160.625	95.9375	114.688	76.75	1	1.24849	1.24849	6.42731	6.67332	6.33985	7.32755	6.58402	6.84157	6.26209	0.371747
58876	A_30_P01026460	chr16:8738782-8830148_F	chr16:8738782-8830148_F	lincRNA:chr16:8738782-8830148 forward strand	CATTAGATAGGCTGTATACTTTTTTTCCTGAAGTGGTAGTATATTGTATACAGATGTCAG	52.5	61.875	49.4375	68.6875	54.9375	50.125	52.25	0	1.03472	1.03472	5.71425	5.95128	5.62753	6.10198	5.77972	5.64746	5.70736	0.76937
58877	A_30_P01025031	chr18:5988500-6022000_F	chr18:5988500-6022000_F	lincRNA:chr18:5988500-6022000 forward strand	ATCACAGTCAGTGTCAAACTACTGGGATGTCTCTCACAGCACACAGATTAGGAGAACCAT	76.625	56.4375	78	64.0625	52.25	54.9375	58.125	1	0.815073	-1.22688	6.25974	5.81858	6.2854	6.00141	5.70736	5.77972	5.86109	0.111512
58878	A_66_P120414	Adcy5	NM_001012765	ref|Mus musculus adenylate cyclase 5 (Adcy5), mRNA [NM_001012765]	ATGTTTCCCCTTGGCAGAAGACTCTGCTAGACTCGAGTTGAACCTTGAGTTTTCTGACAA	249.563	227.75	288.25	272.563	281.313	205.438	247.313	1	0.986163	-1.01403	7.96326	7.83131	8.17118	8.09045	8.13603	7.68256	7.95019	0.877355
58879	A_51_P427674	Cpt1a	NM_013495	ref|Mus musculus carnitine palmitoyltransferase 1a, liver (Cpt1a), nuclear gene encoding mitochondrial protein, mRNA [NM_013495]	TCTTAGGACTACTTGCTAACCTCTGTTACTCGGAGTATTCCTGCTAGTACCCAAGTGTGA	1412.06	1425.56	19194.6	1857.81	1752.94	1337.94	1468.5	1	0.218448	-4.57775	10.4636	10.4773	14.2284	10.8594	10.7756	10.3858	10.5201	0.350198
58880	A_55_P2030194	Ifna5	NM_010505	ref|Mus musculus interferon alpha 5 (Ifna5), mRNA [NM_010505]	AGAAGTCTGGAGAGCCCTGTCTTCCTCAGTTAACTTGCTGGCAAGATTGAGCAAGGAGGA	122.625	118.375	792.438	107.5	124.75	106.438	99.625	1	0.318098	-3.14368	6.93811	6.88722	9.63015	6.74819	6.9629	6.73387	6.63844	0.22774
58881	A_55_P2454099	Mgea5	NM_023799	ref|Mus musculus meningioma expressed antigen 5 (hyaluronidase) (Mgea5), mRNA [NM_023799]	TTAAATGCCACAACTGTAGTTACAACAGTTTACCAGGAGCCCATTATGAGCCAGGGAGCA	561.188	532.75	511.438	501.375	391.25	491.188	475.813	1	0.868781	-1.15104	9.13234	9.05731	8.99842	8.96975	8.61195	8.94013	8.89425	0.0973629
58882	A_55_P2029581	A_55_P2029581	A_55_P2029581	Unknown	AATGATTGAGGAATGTAGGCTGGATACCTGGGAGGAGACGATCCTGGAATCATGGAGAGT	63.6875	60.5	113.5	71	63.25	63.25	61.9375	1	0.81863	-1.22155	5.99294	5.91886	6.82655	6.14975	5.98299	5.98299	5.95274	0.400237
58883	A_30_P01027705	chr1:87419050-87452625_F	chr1:87419050-87452625_F	lincRNA:chr1:87419050-87452625 forward strand	ATTCTATAACCCAGTGTCATTCTACAGTCACCTGAGCATATCTCCATGCTCTGAGGACTG	78.25	73.8125	71	78.6875	82.5625	61.875	70.75	1	0.988092	-1.01205	6.29002	6.20579	6.14975	6.29806	6.36741	5.95128	6.14466	0.836733
58884	A_30_P01029206	chr19:44651106-44657612_R	chr19:44651106-44657612_R	lincRNA:chr19:44651106-44657612 reverse strand	TCTAGAACCCACCTTAGGTGATTTGTTGTACATCTTGACTATGTGGTGCAATTTTTTGGC	57.4375	63	62.0625	57.375	67.375	55.0625	56	0	0.969092	-1.03189	5.84392	5.97728	5.95565	5.84235	6.07414	5.783	5.80735	0.595859
58885	A_55_P1966585	ENSMUST00000105305	ENSMUST00000105305	ens|bactericidal/permeability-increasing protein-like 2 Gene [Source:MGI (curated);Acc:MGI:3026884] [ENSMUST00000105305]	AGATGGCTCAGCAGTTTAGAACATTGACTGCTCTTCCAGAGGTCCTGAGTTCAATAACCA	82149.1	75578.4	72518.4	74840.5	67772.3	75578.4	73427	1	0.949913	-1.05273	16.326	16.2057	16.1461	16.1915	16.0484	16.2057	16.164	0.283681
58886	A_52_P99810	Cx3cr1	NM_009987	ref|Mus musculus chemokine (C-X3-C) receptor 1 (Cx3cr1), mRNA [NM_009987]	CAAGAATGTCTTCATGCATTCACTGACTCCGGTCTCATTTGCAGGCTTACATTGAAAGTT	559.813	483.125	454.063	373.688	489.313	463.313	509.25	1	0.919621	-1.0874	9.1288	8.91625	8.82675	8.54569	8.93461	8.85584	8.99223	0.41079
58887	A_30_P01029983	chr8:73663222-73695355_F	chr8:73663222-73695355_F	lincRNA:chr8:73663222-73695355 forward strand	ATAAACCACCTATTTTCCTTCCTGTTCCTGGGAAGCAGGGAATTTATGTGCTTGAGGCTC	61.1875	70.6875	60.625	74.1875	60.1875	59.625	65.375	1	1.01055	1.01055	5.93517	6.14338	5.92184	6.2131	5.91139	5.89785	6.03067	0.905565
58888	A_55_P1954071	A_55_P1954071	A_55_P1954071	Unknown	GCAAAACAGGTCTGAAATTGCTTCTGAATAACAAAATGCAATCGTTGATGGCCTTGGTGT	55.1875	61.875	56.6875	57.375	61.875	54	63.5625	0	1.02221	1.02221	5.78627	5.95128	5.82496	5.84235	5.95128	5.75489	5.9901	0.703699
58889	A_51_P184024	Tsen15	NM_025677	ref|Mus musculus tRNA splicing endonuclease 15 homolog (S. cerevisiae) (Tsen15), mRNA [NM_025677]	AGGTATCAGTGAGTGGTACGGAGAAAACGCTACAGCAAGAAAACGGACACAAGAGCATTA	5335.75	5586.56	5245.63	5614.94	5581.69	5764.69	5325.63	1	1.03385	1.03385	12.3815	12.4477	12.3569	12.4551	12.4465	12.493	12.3787	0.24211
58890	A_30_P01020695	chr12:110842149-110845695_F	chr12:110842149-110845695_F	lincRNA:chr12:110842149-110845695 forward strand	AATTGCTTGGCCATAACAAAGATCCATTGCCTTTCTGATGACACCCAGCACCTCGGATTC	679	591.188	572.375	667.813	644.688	693.75	656	1	1.08365	1.08365	9.40727	9.20747	9.16082	9.3833	9.33246	9.43827	9.35755	0.142683
58891	A_55_P1954292	LOC100048702	XM_003086811	ref|PREDICTED: Mus musculus vomeronasal type-2 receptor 26-like (LOC100048702), mRNA [XM_003086811]	TGAGACCAGAGAGAAATTCTACCCAAAAGATTAAAGAGAGAAATTCTACCCAAAAGATCA	56.9375	65.375	56.25	57	67.6875	60.625	54.875	0	1.00884	1.00884	5.83131	6.03067	5.81378	5.83289	6.08082	5.92184	5.77808	0.910817
58892	A_30_P01032581	chr2:117781720-117937595_F	chr2:117781720-117937595_F	lincRNA:chr2:117781720-117937595 forward strand	CTTCAGATCTCTGTATAAAGCTACTCTCATATGCCCTCAAGAAATCTCAATATTCAGAAG	50.6875	70	62.0625	57.375	71.3125	55.0625	56.0625	1	0.984183	-1.01607	5.66356	6.12928	5.95565	5.84235	6.15608	5.783	5.80896	0.908375
58893	A_52_P216427	Nkx2-1	NM_009385	ref|Mus musculus NK2 homeobox 1 (Nkx2-1), transcript variant 1, mRNA [NM_009385]	AGTTGGACTAAATGCCTAGTTTTTAGTAACCTGTACATTATGTTGTAAAAAGAACCCCAG	61.9375	52.75	53.1875	67.0625	58.125	44.4375	56.875	0	1.01191	1.01191	5.95274	5.7211	5.73302	6.06743	5.86109	5.47371	5.82972	0.972759
58894	A_51_P192924	4931440L10Rik	NM_001145300	ref|Mus musculus RIKEN cDNA 4931440L10 gene (4931440L10Rik), mRNA [NM_001145300]	TAATCAGGTCGGTGGTCTCATGATCAGGCATATCTACATCTGGGGGGAAAATGCCAAAAA	74.5625	79.125	61.0625	78.9375	68.625	63.25	60.5625	1	0.947759	-1.05512	6.22038	6.30606	5.93221	6.30264	6.10066	5.98299	5.92035	0.602685
58895	A_52_P311297	Als2	NM_028717	ref|Mus musculus amyotrophic lateral sclerosis 2 (juvenile) homolog (human) (Als2), transcript variant 1, mRNA [NM_028717]	GAAAGCTGCTTAGATGAAAAGAAGTTGATGACTGTGTTTAAGCTCCTGGTTTGTCTAATT	260.188	240.75	266.5	310.188	289.75	273.563	283.438	1	1.13065	1.13065	8.02341	7.91139	8.05799	8.277	8.17866	8.09573	8.14689	0.0290738
58896	A_30_P01023644	chr8:19792940-19798868_F	chr8:19792940-19798868_F	lincRNA:chr8:19792940-19798868 forward strand	TTCTCTAATTATTACCCACATCAAGGTCTCCTTAGGAGGGCAGCCTTTTATTAATTTTTT	5501.38	5108.31	5208.31	6057.94	6076.38	5699.94	6134.13	1	1.13645	1.13645	12.4256	12.3186	12.3466	12.5646	12.569	12.4767	12.5826	0.00526915
58897	A_30_P01020254	chr6:5311375-5328075_R	chr6:5311375-5328075_R	lincRNA:chr6:5311375-5328075 reverse strand	TTATGCATTGGTCACTCCCACTCTGACATTGGCTCAAGAAAATGGCTCCTTAGTATCAGC	72.5	75.375	68.625	72.875	67.5625	60.625	61.875	1	0.910869	-1.09785	6.17991	6.23601	6.10066	6.18735	6.07815	5.92184	5.95128	0.14407
58898	A_30_P01031551	chr12:88221395-88221559_F	chr12:88221395-88221559_F	lincRNA:chr12:88221395-88221559 forward strand	ATCGCTTAGTCAGCAACTGTAGATTACAGGGGAGGTAAATGTAAACAGTCTGGTACCCAG	92.1875	94.1875	88.5625	116	104.375	82.875	74.3125	1	1.02995	1.02995	6.5265	6.55746	6.46862	6.85798	6.70563	6.37287	6.21553	0.91197
58899	A_55_P2116593	Slc9a10	NM_198106	ref|Mus musculus solute carrier family 9, member 10 (Slc9a10), mRNA [NM_198106]	AGATGGAATGTAAGAAAGTACATCCCACCTCGAAGAATTTCGATGAAACCAGATTCTGAA	72.5625	61.875	54.6875	112.813	58.4375	55.75	50.9375	1	1.1022	1.1022	6.18115	5.95128	5.77314	6.81779	5.86882	5.8009	5.67066	0.836215
58900	A_55_P1970887	Vmn2r16	NM_001104627	ref|Mus musculus vomeronasal 2, receptor 16 (Vmn2r16), mRNA [NM_001104627]	GGTGTATCTTTGTCCCAAAGTGTTTTGTTATTTTAGTTAGACCAGATTCAAACTTTCTGC	59.625	58.875	59.375	62.0625	59.625	57	58.125	0	0.998507	-1.0015	5.89785	5.87958	5.89178	5.95565	5.89785	5.83289	5.86109	0.931348
58901	A_30_P01031271	chr2:126501651-126510026_F	chr2:126501651-126510026_F	lincRNA:chr2:126501651-126510026 forward strand	CGTGACACGGAAAGTGCCGGCATTTCGGGACGCTTGGAGCTTGGACTTGACTATGGGGTG	142.375	159.813	145.375	159.375	158.813	173.938	139.375	1	1.05823	1.05823	7.15355	7.32024	7.18364	7.31628	7.31119	7.44243	7.12283	0.414992
48075	A_55_P2064766	Gm12693	XM_001472546	ref|PREDICTED: Mus musculus predicted gene 12693 (Gm12693), mRNA [XM_001472546]	TCATAATCTTGACACATCTGATATCCAGTTCCTGGAGGATGCTGGGAACAATGTGGAGGT	8205.63	7988.63	7543.81	7358.44	7311.81	7609.44	6996.88	1	0.924988	-1.0811	13.0024	12.9637	12.8811	12.8452	12.836	12.8936	12.7725	0.0441647
58903	A_55_P2141251	Tmem69	NM_177670	ref|Mus musculus transmembrane protein 69 (Tmem69), mRNA [NM_177670]	GAAGCCATAGTCACATTAATAATAGGTTTAGGGATAGCATTACACAATGAACTTTTCCTC	131	145.563	116	141.5	147.688	122.875	126.438	1	1.02882	1.02882	7.03342	7.1855	6.85798	7.14466	7.20641	6.94105	6.98229	0.710212
58904	A_52_P402127	Mup9	NM_001126319	ref|Mus musculus major urinary protein 9 (Mup9), mRNA [NM_001126319]	GAAACAAACCTAGTTGGCTACCAGTCATTTTTGAATGCTGGAGAGTCCTATCCTTATTCT	58.8125	58.125	53.375	65	59.25	56.4375	56.875	0	1.04615	1.04615	5.87805	5.86109	5.73809	6.02237	5.88874	5.81858	5.82972	0.379402
58905	A_51_P350942	Olfr1100	NM_146594	ref|Mus musculus olfactory receptor 1100 (Olfr1100), mRNA [NM_146594]	AAAGTGCTATCCATAGAGTTATCAAAAAGCAGAAAGGCTCAAGACTTAAATTCAGAGTGG	75.5	65.375	65.5625	54.5	71.25	68.125	68.1875	1	0.952089	-1.05032	6.2384	6.03067	6.0348	5.76818	6.15482	6.09011	6.09144	0.552717
58906	A_52_P128134	Foxd1	NM_008242	ref|Mus musculus forkhead box D1 (Foxd1), mRNA [NM_008242]	GAAATAAGTCGAAATTTACCATTTCCTATTTTTAACCTGTGTTTTGTATCATAATGGACA	76.75	55.375	54.0625	60.9375	64.1875	55.0625	50.9375	1	0.931017	-1.07409	6.26209	5.79116	5.75656	5.92926	6.00422	5.783	5.67066	0.604124
58907	ERCC-00067_104	ERCC-00067_104	ERCC-00067_104			91.25	65.375	57.6875	53.5	70.125	56.4375	56.25	1	0.82699	-1.2092	6.51175	6.03067	5.85019	5.74147	6.13186	5.81858	5.81378	0.247942
58908	A_55_P1962791	Map3k13	NM_172821	ref|Mus musculus mitogen-activated protein kinase kinase kinase 13 (Map3k13), mRNA [NM_172821]	TAGCAGTTACCAGTCATACTCAACCTTTAGCTCCGAGAACTTCTCTGTGTCTGATGGAGA	88.8125	74.6875	60.625	72.0625	76.375	67.9375	63.875	1	0.937814	-1.06631	6.47269	6.22279	5.92184	6.17118	6.25503	6.08614	5.99718	0.620138
58909	A_30_P01021034	chr11:97505439-97522274_F	chr11:97505439-97522274_F	lincRNA:chr11:97505439-97522274 forward strand	AAATTTCCTGCATCAGTGGTCACCTGCCGAAACCACGCTATAGACAAAAGAGATTTACGG	94.1875	70.5	82.4375	81.875	76.375	79.125	84.75	1	0.977618	-1.02289	6.55746	6.13955	6.36523	6.35535	6.25503	6.30606	6.40514	0.835093
58910	A_51_P405089	Lpcat1	ENSMUST00000022099	ens|lysophosphatidylcholine acyltransferase 1 Gene [Source:MGI (curated);Acc:MGI:2384812] [ENSMUST00000022099]	CGTAAAGCACAGTGACTGTAGGTTTAGTTTGTTTCCTAAGCTTTGGAATCTTGTTTTTTA	287.063	308.375	289.063	285.313	301.813	253.75	310.188	1	0.976028	-1.02456	8.16522	8.26854	8.17524	8.1564	8.23751	7.98726	8.277	0.654165
58911	A_55_P2161818	A_55_P2161818	A_55_P2161818	Unknown	AGCCCCTGATTGAAGATGAGTGGGAACCTTCCCAATAAACACATTTTGGATATATATATA	163149	165559	158711	148891	163469	158259	163149	1	0.97519	-1.02544	17.3158	17.337	17.276	17.1839	17.3187	17.2719	17.3158	0.397871
58912	A_66_P139267	Rbpj	NM_009035	ref|Mus musculus recombination signal binding protein for immunoglobulin kappa J region (Rbpj), transcript variant 1, mRNA [NM_009035]	TTTGTAGAAAAAGGAATCTGCTCAATTCCATATTTCATCCATGAAAACTCTGCAATACGG	1405.13	1352.75	1248.13	1245.63	1186.75	1235.63	1376.5	1	0.944427	-1.05884	10.4565	10.4017	10.2856	10.2827	10.2128	10.271	10.4268	0.27925
58913	A_51_P388048	Pcdha4	NM_007766	ref|Mus musculus protocadherin alpha 4 (Pcdha4), mRNA [NM_007766]	AGTTTATCTGATTCAAGGGACAGAGAGGATCAATTGCAGTCTGCAGAGGATTCCTCTGGA	71.5	68.25	61.9375	75.875	65.0625	59	56.875	1	0.954989	-1.04713	6.15987	6.09276	5.95274	6.24555	6.02375	5.88264	5.82972	0.573
58914	A_30_P01032675	chr14:27930334-27930974_F	chr14:27930334-27930974_F	lincRNA:chr14:27930334-27930974 forward strand	TTTATTGTACTGACTGAAAACCTTGGGCCCTTAATCTTCTTAAACCTTAAGGATTTCTGC	61.9375	58.0625	66.75	62.3125	65.5625	52.75	56.875	0	0.953815	-1.04842	5.95274	5.85953	6.0607	5.96145	6.0348	5.7211	5.82972	0.492036
58915	A_30_P01017770	chr8:40238025-40264250_R	chr8:40238025-40264250_R	lincRNA:chr8:40238025-40264250 reverse strand	AACCTCAAGAATTCCAAATAATATAATGTCAGGAACTGCTTCTCTTCACAGTAAACACTC	80.9375	69.3125	58.375	75.875	74.125	64.1875	63.375	1	0.997828	-1.00218	6.33874	6.11504	5.86728	6.24555	6.21189	6.00422	5.98584	0.973559
58916	A_51_P103650	Trim8	NM_053100	ref|Mus musculus tripartite motif-containing 8 (Trim8), mRNA [NM_053100]	TTTTTTAAACCAAGAGTGATTTCTATAGACCCTCTTTCTAGCCGGAAGTTCAAGGCCACA	1555.06	1414	1626.13	1790.38	1655.81	1451.69	1505.19	1	1.04507	1.04507	10.6028	10.4656	10.6672	10.8061	10.6933	10.5035	10.5557	0.548212
58917	A_55_P2116341	Gm13284	XM_994561	ref|PREDICTED: Mus musculus predicted gene 13284 (Gm13284), mRNA [XM_994561]	TGAAGGCAAAGGCACACAGCGCTTGCTCCTGGGAGATCGTCAGAGTCCAATTGTCTTGGG	141.938	142.75	126.25	140.188	144.75	116.25	142.25	1	0.991825	-1.00824	7.14912	7.15735	6.98014	7.13122	7.17742	6.86109	7.15228	0.886095
58918	ERCC-00031_101	ERCC-00031_101	ERCC-00031_101			86.0625	59.9375	53.375	56.875	54.8125	89.0625	49.875	1	0.94279	-1.06068	6.42731	5.90539	5.73809	5.82972	5.77643	6.47675	5.64024	0.754258
58919	A_51_P385178	4922505G16Rik	NM_001039557	ref|Mus musculus RIKEN cDNA 4922505G16 gene (4922505G16Rik), mRNA [NM_001039557]	TTTCCTGGTTGAGGAAGCTCTTGTGCTGTCTTCATACTTAGTCTGCAAAGCACATGACAG	66	61.875	58.4375	56	67.5625	64.1875	58.0625	0	0.989517	-1.01059	6.04439	5.95128	5.86882	5.80735	6.07815	6.00422	5.85953	0.845761
58920	A_66_P107973	Prpf38b	NM_025845	ref|Mus musculus PRP38 pre-mRNA processing factor 38 (yeast) domain containing B (Prpf38b), mRNA [NM_025845]	AAGAGGTTTAAATTAGGCTTAGATTTGATCAGAAGTCCTTTTAGCATTCTACCTCAAAGG	761.063	891.688	690.438	801.063	812.938	847.75	852.625	1	1.06085	1.06085	9.57187	9.8004	9.43137	9.64577	9.667	9.7275	9.73577	0.367613
58921	A_52_P250034	5730590G19Rik	AK045208	gb|Mus musculus 9.5 days embryo parthenogenote cDNA, RIKEN full-length enriched library, clone:B130047F11 product:hypothetical protein, full insert sequence. [AK045208]	TGTGCTCTTTCTCTATTGTGTTCCAGTTGGACACACCAGACACACCTGTCATCTTCCATT	294.875	300.813	298.313	318.563	336.5	308.563	295.938	1	1.05668	1.05668	8.20396	8.23272	8.22068	8.31543	8.39446	8.26942	8.20915	0.156124
58922	A_55_P2016570	ENSMUST00000100156	ENSMUST00000100156	ens|predicted gene 10829 Gene [Source:MGI Symbol;Acc:MGI:3641721] [ENSMUST00000100156]	ATTTGATAGGCATGCTTACCATTTTTGTTCAACAAATAAACAGCATCACAGATCCTCTGT	73.6875	69.375	60.625	83.125	66.3125	75.3125	63.375	1	1.06091	1.06091	6.20335	6.11634	5.92184	6.37721	6.05121	6.23482	5.98584	0.545595
23255	A_52_P676076	Rbx1	NM_019712	ref|Mus musculus ring-box 1 (Rbx1), mRNA [NM_019712]	TGCCACTACTTCAACTGTCTTCTGTTGTCAAGCAGAAAAAGATTGCAAAAATGTGAAACA	5486.38	5784.81	5586.56	5349.5	5200.44	5036.75	5204.75	1	0.92501	-1.08107	12.4216	12.4981	12.4477	12.3852	12.3444	12.2983	12.3456	0.0104229
58924	ERCC-00069_99	ERCC-00069_99	ERCC-00069_99			63.75	59.25	52.5	64.1875	63	59	50.9375	0	1.01335	1.01335	5.99435	5.88874	5.71425	6.00422	5.97728	5.88264	5.67066	0.879796
58925	A_55_P2020203	Sfrp5	NM_018780	ref|Mus musculus secreted frizzled-related sequence protein 5 (Sfrp5), mRNA [NM_018780]	ATTATTGCTACTGCTGTGGGGCCGCTGATTCTAGACAACAGATTTGGTCCTTAATTTTTT	304.188	228.313	239.938	291.813	195.313	255.5	271.125	1	0.984302	-1.01595	8.24882	7.83487	7.90652	8.1889	7.60964	7.99718	8.08281	0.888456
58926	A_30_P01025333	chr1:94077221-94091396_R	chr1:94077221-94091396_R	lincRNA:chr1:94077221-94091396 reverse strand	GGTCTACCTATAAATAGGATGAATGGGAAGGATCCAGCGTTGTCATGATGGAGGAAAAAA	58	57.125	54.625	55.5	54.6875	57.625	50.9375	0	0.966495	-1.03467	5.85798	5.83605	5.77149	5.79442	5.77314	5.84862	5.67066	0.35434
58927	A_55_P2174753	Olfr314	NM_001011760	ref|Mus musculus olfactory receptor 314 (Olfr314), mRNA [NM_001011760]	AAGGATGCCTTGGCTGGCTTGGACCTAGCTGGAGGTACAAAGGGGAAAGGTATACAGTAG	68.25	80.0625	74.5	75	81.3125	64.125	81.5	1	1.01634	1.01634	6.09276	6.32305	6.21917	6.22882	6.34541	6.00282	6.34873	0.865561
58928	A_55_P1957291	Rpl39	NM_026055	ref|Mus musculus ribosomal protein L39 (Rpl39), mRNA [NM_026055]	GACTGAGGATTTATACTGAATTGTCATCAATCAGTCCTACCAGATGGATTTCAACATTTA	88541.6	86744.6	94248.6	88760.5	88181.6	94000.8	96603.3	1	1.02272	1.02272	16.4341	16.4045	16.5242	16.4376	16.4282	16.5204	16.5598	0.534716
58929	A_30_P01022051	chr19:44651106-44657612_F	chr19:44651106-44657612_F	lincRNA:chr19:44651106-44657612 forward strand	TTTTTGCTTAAGACCTGTTCACTTGGTCATCAGGGTCAGTCCTGTCTTTAGGGAAGCTCT	56.625	65.375	60.1875	63.75	58.0625	64.125	53.875	0	0.987221	-1.01294	5.82337	6.03067	5.91139	5.99435	5.85953	6.00282	5.75154	0.829308
58930	A_30_P01020229	chr17:13806767-13824342_R	chr17:13806767-13824342_R	lincRNA:chr17:13806767-13824342 reverse strand	GACCCAGTGAGGCCCTTCATAGGCTATGTTCAAGATCATGGACTATTTCTTCTTTCAGAA	91.8125	90.3125	100	96.6875	91.3125	85.8125	78.375	1	0.936254	-1.06809	6.52062	6.49685	6.64386	6.59526	6.51274	6.42312	6.29232	0.304913
58931	A_55_P1990346	Adamdec1	NM_021475	ref|Mus musculus ADAM-like, decysin 1 (Adamdec1), mRNA [NM_021475]	ACATAATAAAACCAACATGTGGGAACCAAGTCCTGGATGTGGGAGAAGAGTGTGACTGTG	69	64.5	60.1875	59.25	57.6875	58.4375	53.4375	0	0.886012	-1.12865	6.10852	6.01123	5.91139	5.88874	5.85019	5.86882	5.73978	0.0376836
58932	(+)E1A_r60_a20	E1A_r60_a20	E1A_r60_a20			467.188	425.813	465.563	439.813	449.563	437.938	441.063	1	0.976239	-1.02434	8.86786	8.73408	8.86283	8.78075	8.81238	8.77458	8.78484	0.418286
58933	A_55_P2091631	Chchd8	NM_183270	ref|Mus musculus coiled-coil-helix-coiled-coil-helix domain containing 8 (Chchd8), mRNA [NM_183270]	AACCCTAAGTAATAGAAGTGGTGTAAAATCTGGGGACAGTCTTCGGGACAGGATTGACAG	1248.5	1209.5	1321.56	1301.44	1292.88	1349.19	1316.81	1	1.04384	1.04384	10.286	10.2402	10.368	10.3459	10.3364	10.3979	10.3628	0.134611
58934	A_30_P01019703	chr9:61076051-61076314_R	chr9:61076051-61076314_R	lincRNA:chr9:61076051-61076314 reverse strand	ACCAAAGGGCACGCTGCTGGCCAGGCAGCAAACCAAAGGACAGAACAGTTAATGCTGCCA	73.9375	66.875	59.8125	69.375	82.875	65.75	66.25	1	1.06262	1.06262	6.20823	6.0634	5.90238	6.11634	6.37287	6.03892	6.04985	0.497358
58935	A_30_P01022156	chr9:89159907-89160815_F	chr9:89159907-89160815_F	lincRNA:chr9:89159907-89160815 forward strand	GCCTGTAGAAGTACCTATTGTCTTAAATTATTATCAGAAGTGGAGAACTGTCTTGTTATG	52.6875	54.5625	56.375	57.4375	67.25	58	58.0625	0	1.10351	1.10351	5.71939	5.76984	5.81698	5.84392	6.07146	5.85798	5.85953	0.0980191
58936	A_55_P2071626	C530008M17Rik	NM_001163793	ref|Mus musculus RIKEN cDNA C530008M17 gene (C530008M17Rik), mRNA [NM_001163793]	CTTCTGGCAAGGTTATAGATGATTAACCTCTGTTCATAGACTTATATATGGAAGTAGAGT	287.313	290.188	287	261.063	300.25	198.938	239.188	1	0.867066	-1.15332	8.16648	8.18084	8.16491	8.02825	8.23002	7.63618	7.902	0.192254
58937	A_65_P13402	Rnf14	NM_001164621	ref|Mus musculus ring finger protein 14 (Rnf14), transcript variant 1, mRNA [NM_001164621]	GAGCAAATCCTTACAGACATTTCACTGATTCTGAGTCTCCATGCTTTAACAGGTTGTTCC	418.438	397.563	402.438	428.625	454.625	384.125	358.875	1	1.00102	1.00102	8.70887	8.63504	8.65262	8.74357	8.82853	8.58543	8.48734	0.96488
58938	A_55_P2251999	Mpp2	NM_016695	ref|Mus musculus membrane protein, palmitoylated 2 (MAGUK p55 subfamily member 2) (Mpp2), mRNA [NM_016695]	TATATTAGGAATCTCATTTGCATTGGCATCGGATGTGCAGACGAGACTAAAGGTGGGACC	158.688	127.625	117.063	132.188	158.938	117.063	122.5	1	0.986714	-1.01346	7.31005	6.99577	6.87114	7.04645	7.31232	6.87114	6.93664	0.917167
58939	A_52_P11563	A930011G23Rik	NR_030692	ref|Mus musculus RIKEN cDNA A930011G23 gene (A930011G23Rik), non-coding RNA [NR_030692]	CCCTATGGTGTCATACTTCCGTCACTTACACAGACAGTCCTTTTCTCAGAAATGTGTGAG	65	67	58.4375	60.625	72.0625	58	63.875	1	1.00254	1.00254	6.02237	6.06609	5.86882	5.92184	6.17118	5.85798	5.99718	0.989668
58940	A_51_P105068	Lypd6b	NM_027990	ref|Mus musculus LY6/PLAUR domain containing 6B (Lypd6b), mRNA [NM_027990]	TGGTTGGGGATAGGGTGCAAACCTTTGAGTTAGACAGTGTAATGCATGCTGCATGTTTCT	345.438	352.688	423.875	388.313	504	572.313	518.938	1	1.32591	1.32591	8.43228	8.46225	8.7275	8.60108	8.97728	9.16066	9.01942	0.0567082
58941	A_52_P706060	Mex3a	NM_001029890	ref|Mus musculus mex3 homolog A (C. elegans) (Mex3a), mRNA [NM_001029890]	GCAAAGTAAAGGTGGGAAATAAAACAGACCCATGAATTAATCAAGTCAAAGTGATGTTGC	1542.38	1574.88	1448.25	1525.38	1567.88	1060	1251.88	1	0.88793	-1.12621	10.5909	10.621	10.5001	10.575	10.6146	10.0498	10.2899	0.29073
58942	A_52_P350786	Phlda2	NM_009434	ref|Mus musculus pleckstrin homology-like domain, family A, member 2 (Phlda2), mRNA [NM_009434]	ACCATTCCGTGTTAATATTTTTTATACCATATTTTCATTCCAAATAAACAATGTCACTTT	116	116.063	88.3125	94.5625	107.125	106.875	90.8125	1	0.934938	-1.06959	6.85798	6.85876	6.46455	6.5632	6.74315	6.73978	6.50482	0.526878
58943	A_55_P2019814	Rnf20	NM_001163263	ref|Mus musculus ring finger protein 20 (Rnf20), transcript variant 1, mRNA [NM_001163263]	CTGTGTTCCTGAAGATTCTCAGTAATGTTTCTGTAGGATTTTAATATTCCATGTGCTTCA	2928.69	3188.38	2950.63	3202.19	3322.38	3501.31	3648.19	1	1.131	1.131	11.516	11.6386	11.5268	11.6448	11.698	11.7737	11.833	0.030067
58944	A_30_P01028943	chrX:35825525-35877700_R	chrX:35825525-35877700_R	lincRNA:chrX:35825525-35877700 reverse strand	TCTTCATTAAGGTCCTCAGATAGCTGGAGTTACAGGTCTTAGCAATGATGCACAGGTAGC	60.5625	81.625	55.4375	71.8125	74.4375	81.875	63.375	1	1.10626	1.10626	5.92035	6.35094	5.79279	6.16616	6.21796	6.35535	5.98584	0.38402
58945	ERCC-00042_60	ERCC-00042_60	ERCC-00042_60			72.875	81.625	55.5	79.0625	67.6875	67	58.0625	1	0.970759	-1.03012	6.18735	6.35094	5.79442	6.30492	6.08082	6.06609	5.85953	0.857715
58946	A_30_P01021164	chr4:99236190-99239702_F	chr4:99236190-99239702_F	lincRNA:chr4:99236190-99239702 forward strand	CATCTTTGGTTGTCTCAACCTTGTGAAGAGGGTGACATGTCAATCAACTCTGTTTCCCAG	58.4375	59.25	52.4375	53.0625	55.4375	58.4375	55.9375	0	0.98255	-1.01776	5.86882	5.88874	5.71253	5.72962	5.79279	5.86882	5.80574	0.692579
58947	A_55_P2367843	Efcab4a	AK140493	gb|Mus musculus 10 days neonate cerebellum cDNA, RIKEN full-length enriched library, clone:B930011K17 product:unclassifiable, full insert sequence. [AK140493]	ACATAGCAAGTTCCAAGACATCCGGAGCTACATAGAGAGATTCTACCTCAAAACAAAAAA	208.625	240.938	229.5	237.25	268.75	176.688	188.375	1	0.962057	-1.03944	7.70477	7.91252	7.84235	7.89026	8.07012	7.46506	7.55746	0.689475
58948	A_55_P1999666	Cep110	NM_012018	ref|Mus musculus centrosomal protein 110 (Cep110), mRNA [NM_012018]	GGTATGTCTAGTTACCATGGAAAAGAATGTACTAAAAGCCCCTAGGCTTAATTAATAAGT	1244.44	1270.88	1128	1239.69	1190.44	1142.13	1082.19	1	0.958147	-1.04368	10.2813	10.3116	10.1396	10.2758	10.2173	10.1575	10.0797	0.397303
58949	A_51_P338728	Sdhaf1	NM_001033140	ref|Mus musculus succinate dehydrogenase complex assembly factor 1 (Sdhaf1), nuclear gene encoding mitochondrial protein, mRNA [NM_001033140]	AGACTTTTTGCCGCGCTCGTTTAATAGAATACCCTGATGAACCGTGAGAAACTTGGCAGT	3406.63	3502.19	3104.75	3316.31	3335.38	3553.94	3497.94	1	1.02637	1.02637	11.7341	11.774	11.6003	11.6954	11.7036	11.7952	11.7723	0.495898
58950	A_55_P1980511	Pcmtd1	NM_183028	ref|Mus musculus protein-L-isoaspartate (D-aspartate) O-methyltransferase domain containing 1 (Pcmtd1), mRNA [NM_183028]	AAAGAGTCTCTTTCCTAAGATCTATTTTTCTTAAATCTTGAAGAATTACTGTTTTGATCT	127.563	150.25	113.313	142.438	162.688	167.438	149.188	1	1.19223	1.19223	6.99507	7.23122	6.82417	7.15419	7.34596	7.38748	7.22099	0.0779161
58951	A_55_P2152566	Sp110	NM_175397	ref|Mus musculus Sp110 nuclear body protein (Sp110), mRNA [NM_175397]	ATGGCAAAGTGCATGAATACTAGACAGTAAAAATAAAGCTGTTGGTGTCTCTGTGCGTTT	294.313	289.063	282.375	218.5	252.625	205.188	303.25	1	0.848595	-1.17842	8.20121	8.17524	8.14147	7.77149	7.98085	7.6808	8.24436	0.149655
58952	A_30_P01021157	chr11:6748267-6818192_F	chr11:6748267-6818192_F	lincRNA:chr11:6748267-6818192 forward strand	TAGAGCTTTAGATGAGCTGGAACCAGAGTAAACCGCTTCCCCCTTTTGGTGAGTGGTCTG	93.6875	85.1875	72.0625	101.25	108.75	75.25	83.6875	1	1.10268	1.10268	6.54978	6.41257	6.17118	6.66178	6.76487	6.23362	6.38694	0.470831
58953	A_51_P416695	Lsamp	NM_175548	ref|Mus musculus limbic system-associated membrane protein (Lsamp), mRNA [NM_175548]	AAACCTACAAGAACCTACTCAAGTAGAACATCATTCTCCTAACAGAAAAGTTTTAAAGGG	67.125	82.875	62	64.25	78.1875	60.5625	63.4375	1	0.942585	-1.06091	6.06878	6.37287	5.9542	6.00562	6.28887	5.92035	5.98726	0.591796
58954	A_52_P318673	Saa1	NM_009117	ref|Mus musculus serum amyloid A 1 (Saa1), mRNA [NM_009117]	GCAGTGGCAAAGACCCCAATTACTACAGACCTCCTGGCCTGCCTGACAAATACTGAGCGT	260.25	247.063	212.063	267.125	229.563	279	304.688	1	1.12637	1.12637	8.02375	7.94874	7.72835	8.06137	7.84275	8.12412	8.25119	0.233992
58955	A_55_P2114670	Gm5793	XM_003086838	ref|PREDICTED: Mus musculus predicted pseudogene 5793 (Gm5793), mRNA [XM_003086838]	GGAACAATTTGCCTTTCTTCAAATTTAGCCATAGGCAAGATGCCCCGTTCTAAAATTTAA	73.375	106.563	60.625	68.625	78	56.4375	63.375	1	0.830669	-1.20385	6.19722	6.73556	5.92184	6.10066	6.2854	5.81858	5.98584	0.351894
58956	A_51_P245202	ENSMUST00000097982	ENSMUST00000097982	ens|RIKEN cDNA 4930544L04 gene Gene [Source:MGI Symbol;Acc:MGI:1926057] [ENSMUST00000097982]	AAGAAATGGATGGAATAATTAGCCCTTTAATGGATACTATTCTATTCCTTCCCAGAACTC	58.375	64.5	55.5	69.5	70.125	71.0625	60.1875	1	1.13893	1.13893	5.86728	6.01123	5.79442	6.11894	6.13186	6.15102	5.91139	0.0788577
58957	A_52_P301602	Gm4794	NM_001101452	ref|Mus musculus predicted gene 4794 (Gm4794), mRNA [NM_001101452]	GAGAGTCACCGGAATGGAACTGAAAACATCGCAACAATAGATAGAATACCATCCTTTGAG	73.3125	59.4375	69.9375	57.375	67.125	175.25	58.0625	1	1.32401	1.32401	6.19599	5.8933	6.12799	5.84235	6.06878	7.45327	5.85953	0.635372
53294	A_55_P2029503	Osbpl1a	NM_207530	ref|Mus musculus oxysterol binding protein-like 1A (Osbpl1a), mRNA [NM_207530]	AACCTACAGATAGCTGCCTCTTCTCCATTCGATGCTTTGATGACACTGTTCACTGCTTCA	313.5	293.5	288.375	268.813	282.375	276.563	276.75	1	0.925172	-1.08088	8.29232	8.19722	8.1718	8.07046	8.14147	8.11146	8.11244	0.024928
58959	A_55_P1998932	Tmem154	NM_177260	ref|Mus musculus transmembrane protein 154 (Tmem154), mRNA [NM_177260]	CCTCTGTTATGGAAATAGAGATGGAAGAGCTTGATAAATGGATGAACAGCATGAACAGAA	56.6875	67.0625	59.625	60.625	62.4375	130.375	69	1	1.31876	1.31876	5.82496	6.06743	5.89785	5.92184	5.96434	7.02652	6.10852	0.347274
58960	A_52_P192426	Tnfrsf1a	NM_011609	ref|Mus musculus tumor necrosis factor receptor superfamily, member 1a (Tnfrsf1a), mRNA [NM_011609]	AGCAATCTTTGTATCAATTATATCACACTAATGGATGAACTGTGTAAGGTAAGGACAAGC	3188.38	2794.31	2868.06	2546.5	2926.19	2507.63	2665	1	0.902069	-1.10856	11.6386	11.4483	11.4859	11.3143	11.5148	11.2921	11.3799	0.109832
58961	ERCC-00086_228	ERCC-00086_228	ERCC-00086_228			54.9375	72.5625	63	62.9375	65.625	64.1875	52.3125	1	0.964813	-1.03647	5.77972	6.18115	5.97728	5.97585	6.03617	6.00422	5.70908	0.729785
58962	A_55_P1970596	A_55_P1970596	A_55_P1970596	Unknown	GCCCCAGCAACACGTCATTGTGTAAAGAAATAAAAGTGCTGCAGTAACAAAGAGAGAGAG	128545	140576	122083	127416	137018	123561	151195	1	1.03371	1.03371	16.9719	17.101	16.8975	16.9592	17.064	16.9149	17.2061	0.636635
58963	A_66_P134584	ENSMUST00000115691	ENSMUST00000115691	ens|TFIIi-associated transactivator factor p17 [Source:UniProtKB/TrEMBL;Acc:Q60671] [ENSMUST00000115691]	GCTCTTTCCCTGGCTTCGTGGAAGAGCTCCTTGAGTGCTCGGCTGATCTCGATGACAGAT	109.688	112.375	111.313	111.25	120	96.3125	95.1875	1	0.951066	-1.05145	6.77726	6.81218	6.79848	6.79766	6.90689	6.58965	6.5727	0.449974
58964	A_51_P196509	Plekhj1	NM_023900	ref|Mus musculus pleckstrin homology domain containing, family J member 1 (Plekhj1), mRNA [NM_023900]	TTTTTTAATATAGGTTTTAATACATCTGTTCAAAAGGTCCAGAGGAGGTGGGCAGGGTCT	330.813	335.938	314.625	321.75	324	326.563	309.875	1	0.97989	-1.02052	8.36987	8.39205	8.29749	8.3298	8.33985	8.35122	8.27554	0.392672
58965	A_51_P126437	Enc1	NM_007930	ref|Mus musculus ectodermal-neural cortex 1 (Enc1), mRNA [NM_007930]	TTCTGGTATAATGGGGGAGCCTCTTTTCTCAGGCTTGACACCTGTCTGAATAAGAGTGAT	2364	2771.81	2067.44	2762.44	2433.63	2118.19	2415.94	1	1.01311	1.01311	11.207	11.4366	11.0136	11.4317	11.2489	11.0486	11.2384	0.875119
58966	ERCC-00150_127	ERCC-00150_127	ERCC-00150_127			55.125	54.5625	60.625	60.625	57.5	56.4375	52.875	0	1.00156	1.00156	5.78463	5.76984	5.92184	5.92184	5.84549	5.81858	5.72451	0.973846
58967	A_55_P2125451	Sprr2j-ps	NR_003185	ref|Mus musculus small proline-rich protein 2J, pseudogene (Sprr2j-ps), non-coding RNA [NR_003185]	CCTCAAAGAATGTTTTCCAAATCTGATTGTCACTGGTGTTCTATTTCCTGAATAAAGTAC	64.6875	73.625	64.75	59.25	78.1875	60.1875	56.875	1	0.939982	-1.06385	6.01542	6.20212	6.01681	5.88874	6.28887	5.91139	5.82972	0.495809
58968	A_55_P2109222	Rps3	AK146165	gb|Mus musculus CRL-1722 L5178Y-R cDNA, RIKEN full-length enriched library, clone:I730026M24 product:ribosomal protein S3, full insert sequence. [AK146165]	CAGGGTCTTGGCAGCTGCATCTAGAGGCTGGATGCTACCTTGTAAAGACATTTAATAAAA	54600.7	56110.6	52125.9	51595.1	54600.7	53346.1	56569.8	1	0.995373	-1.00465	15.7366	15.776	15.6697	15.6549	15.7366	15.7031	15.7877	0.877171
58969	A_30_P01027464	chr17:15100982-15115630_R	chr17:15100982-15115630_R	lincRNA:chr17:15100982-15115630 reverse strand	GGCAGATGGAATATTGGCAGCAGTCAAAGAATTTGCATACCATCGTTATAAATTCATTAT	113.313	131.25	115.5	145.313	144.25	125.188	125.813	1	1.12598	1.12598	6.82417	7.03617	6.85175	7.18302	7.17243	6.96795	6.97514	0.115981
58970	A_30_P01019580	chr7:88131123-88136898_F	chr7:88131123-88136898_F	lincRNA:chr7:88131123-88136898 forward strand	AGTGGACATTTAAGACCAGCTTGAACTGTATCTAGACTGTTCTTCAAAAACAAAAACCAA	77.625	64.5	67.5625	63.3125	58.25	59.625	66.25	1	0.885022	-1.12991	6.27845	6.01123	6.07815	5.98442	5.86419	5.89785	6.04985	0.0925546
58971	A_30_P01030016	chr8:44232164-44266991_F	chr8:44232164-44266991_F	lincRNA:chr8:44232164-44266991 forward strand	AATTAAAACTGTCACAGAGCTTGACAGTTGGTTGCAGCTCTCAGCTAAAAGCTAAACTGG	57.375	69.5	62	70.0625	67.3125	56.375	55.9375	1	0.991479	-1.00859	5.84235	6.11894	5.9542	6.13057	6.0728	5.81698	5.80574	0.903992
58972	A_55_P2028847	A_55_P2028847	A_55_P2028847	Unknown	AAGAAGAAGAAGAAGAAGAAGAAGAAGAAGAAGAAGAAGAAGAAAATCTGTGACAATTAG	29523.1	36553.1	15924.4	24688.7	24186.1	23804.9	19904.9	1	0.846804	-1.18091	14.8496	15.1577	13.959	14.5916	14.5619	14.539	14.2808	0.626026
58973	A_55_P2169784	Plod1	NM_011122	ref|Mus musculus procollagen-lysine, 2-oxoglutarate 5-dioxygenase 1 (Plod1), mRNA [NM_011122]	CAAATCAATATCAGCCTGGACCATCGCTGCCGAATCTTCCAGAACCTGGATGGAGCCTTG	374.438	329.313	375.375	335.125	371	350.938	345.25	1	0.974617	-1.02604	8.54858	8.36332	8.55219	8.38856	8.53528	8.45507	8.4315	0.601776
58974	A_55_P1985985	Il3	NM_010556	ref|Mus musculus interleukin 3 (Il3), mRNA [NM_010556]	ATTCCAAGGAAGACTGGGGCCATGTTCATTTGTCCCTTGTGGAAATAAATAACTTTGAAC	72.125	82.875	66.875	74.875	85.4375	70.0625	73.375	1	1.02676	1.02676	6.17243	6.37287	6.0634	6.22641	6.4168	6.13057	6.19722	0.719855
58975	A_30_P01026917	chr11:19950950-19962250_R	chr11:19950950-19962250_R	lincRNA:chr11:19950950-19962250 reverse strand	CAAACAAAGGTCAGGTTTGTGGTGTGAGCCAGTGAAAAGGCCTTGGAATTGGAAGTTTTC	137.5	157.5	115.5	158.438	152.625	109.375	129.5	1	1.00476	1.00476	7.10329	7.29921	6.85175	7.30777	7.25385	6.77314	7.01681	0.986809
58976	A_30_P01021246	chr3:93156491-93157100_R	chr3:93156491-93157100_R	lincRNA:chr3:93156491-93157100 reverse strand	GTTATATATGGTCTTTTCAGTGTTTTCGGTTTGTCAGTCCTACCCCATCTACTTTCATGT	102.25	107.438	78.5	108.75	110.063	89.9375	90.125	1	1.03806	1.03806	6.67596	6.74736	6.29462	6.76487	6.78219	6.49085	6.49386	0.707746
58977	A_55_P2319478	2900092D14Rik	NR_027891	ref|Mus musculus RIKEN cDNA 2900092D14 gene (2900092D14Rik), non-coding RNA [NR_027891]	AGTTTAGTTTGCCCAAGTTCCAGGGTAATTAATCAACTGTAAAATAAATGCAACAGGTAC	52.4375	69.5	54.6875	57.375	57.6875	53.5	52.9375	0	0.940552	-1.06321	5.71253	6.11894	5.77314	5.84235	5.85019	5.74147	5.72622	0.519051
58978	A_55_P1999532	Col9a1	NM_007740	ref|Mus musculus collagen, type IX, alpha 1 (Col9a1), mRNA [NM_007740]	ATTGCTAGGATACTAAGGAACAGACCCCACTACATTCAATAAAATTGGTGCTTAAAATCT	426.063	459.125	431.875	652	704.5	502.125	526.125	1	1.35799	1.35799	8.73492	8.84274	8.75447	9.34873	9.46046	8.9719	9.03926	0.0301277
58979	A_55_P2146703	ENSMUST00000053319	ENSMUST00000053319	ens|RIKEN cDNA 4731417B20 gene Gene [Source:MGI Symbol;Acc:MGI:1921826] [ENSMUST00000053319]	TCACATAATCACCTCCTTGATTATATTTTAAAACAGCTGTTCTCAACCTATGGGTCATGA	62.9375	58.125	63.0625	74.5625	63.5625	53.5625	64.5	1	1.04353	1.04353	5.97585	5.86109	5.97871	6.22038	5.9901	5.74315	6.01123	0.679093
58980	A_55_P2124976	Grhl1	NM_145890	ref|Mus musculus grainyhead-like 1 (Drosophila) (Grhl1), transcript variant 2, mRNA [NM_145890]	GAAGTATGTGAACAAAATAGCTGGTTTTCTAAGATACGGGATACGGGTCATATAACAATA	323.563	311.313	281.5	343.188	326.875	340	342.125	1	1.10669	1.10669	8.3379	8.28222	8.13699	8.42286	8.3526	8.40939	8.41838	0.0396272
10254	A_30_P01027053	chrX:75813213-75829323_R	chrX:75813213-75829323_R	lincRNA:chrX:75813213-75829323 reverse strand	CTTAAGGATATGGTGCTGCCAGATACTTAGGCTAACTCACTTTAGAAACTTTAAAAATGA	188.375	185.438	197.875	171.063	174.313	178.188	181.875	1	0.925469	-1.08053	7.55746	7.53479	7.62845	7.41838	7.44554	7.47726	7.5068	0.0190886
58982	A_55_P2057936	Gm12250	NM_001135115	ref|Mus musculus predicted gene 12250 (Gm12250), mRNA [NM_001135115]	AAGAGTTTGGTTCTCAGCGCCCATGCCAGACAACTCACAATTTCTTATAACTCCAGCTCT	126.438	124.938	115.5	133.125	122.25	103.063	116.125	1	0.970143	-1.03078	6.98229	6.96507	6.85175	7.05664	6.93369	6.68738	6.85953	0.638694
58983	A_52_P404461	Tmem60	NM_177601	ref|Mus musculus transmembrane protein 60 (Tmem60), mRNA [NM_177601]	TATTCCAGTCTGGATATTTGACACTATCCTTCTTGTCATGCTGATTGTGAAAATGGCCGG	1683.38	2005.88	1641.31	1645.25	1838.19	1686.69	1820.88	1	0.98362	-1.01665	10.7171	10.97	10.6806	10.6841	10.8441	10.72	10.8304	0.835144
58984	A_51_P118650	Wdr6	NM_031392	ref|Mus musculus WD repeat domain 6 (Wdr6), mRNA [NM_031392]	AACTGTATTTATTCTGACTTTAAGTGCCCAACATCTGTGAGGTCTTGTTTCTTTCCCAGT	1697.31	1503.56	1550.13	1629.13	1522.69	1427.94	1434.75	1	0.94946	-1.05323	10.729	10.5542	10.5982	10.6699	10.5724	10.4797	10.4866	0.324404
58985	A_55_P1991792	Slc25a46	NM_026165	ref|Mus musculus solute carrier family 25, member 46 (Slc25a46), mRNA [NM_026165]	TTGGAGTAATGCTGTCAACTCTTCAGTTCCTCAAAAGGGAAAATAAATGCTGTTGATCAC	3947.5	4085.19	4030.88	4148.81	4142.31	4474.81	4916.88	1	1.09935	1.09935	11.9467	11.9962	11.9769	12.0185	12.0162	12.1276	12.2635	0.116264
58986	A_51_P401749	Mettl2	NM_172567	ref|Mus musculus methyltransferase like 2 (Mettl2), mRNA [NM_172567]	GACATGGCTCAACTTCGGTTTAAGAAAGGTCAGTGTCTATCTGGAAACTTCTATGTGAGA	472.25	452.438	425.375	465.25	431	462.063	436.875	1	0.99728	-1.00273	8.88341	8.82158	8.73259	8.86186	8.75154	8.85195	8.77108	0.94747
58987	A_55_P2171033	A_55_P2171033	A_55_P2171033	Unknown	TTTTAAAGACCTCCCAGCCCCTGCCACAGAAGGAGAACATCATTTGCTTGGCTAATGAAA	386.5	355.875	335.313	390.813	403.375	416.188	363.125	1	1.09505	1.09505	8.59432	8.47523	8.38936	8.61033	8.65598	8.70109	8.50432	0.12058
58988	A_30_P01028700	chr15:59966962-59972812_R	chr15:59966962-59972812_R	lincRNA:chr15:59966962-59972812 reverse strand	TTACTAAACTCTCAAAGAAAAGTAATATAGCACATCAAACTTACACCCTAATTCCTAAAT	56.25	59.0625	58.625	58.25	57.75	62.4375	56.875	0	1.01464	1.01464	5.81378	5.88417	5.87344	5.86419	5.85175	5.96434	5.82972	0.630166
58989	A_52_P1147358	1700069P05Rik	AK006926	gb|Mus musculus adult male testis cDNA, RIKEN full-length enriched library, clone:1700069P05 product:unclassifiable, full insert sequence. [AK006926]	ATCAATCAATATTTTTAATTACCTTTACATGATTGACTAATAAAATTCTCCACTGACTAA	56.25	59.0625	53.5625	59.25	56.6875	57.6875	59.1875	0	1.03396	1.03396	5.81378	5.88417	5.74315	5.88874	5.82496	5.85019	5.88722	0.260046
58990	A_30_P01028321	chr16:4525147-4542122_R	chr16:4525147-4542122_R	lincRNA:chr16:4525147-4542122 reverse strand	GAAAGATGGGAATAAGTTTGCAATATATTCTTATGTGCAAGGACGATGGACCTGTATTTT	81.875	95.8125	70.5	95.9375	80.4375	76.3125	88.125	1	1.0299	1.0299	6.35535	6.58214	6.13955	6.58402	6.3298	6.25385	6.46148	0.739563
58991	A_52_P497188	Prrg1	NM_027322	ref|Mus musculus proline rich Gla (G-carboxyglutamic acid) 1 (Prrg1), transcript variant 1, mRNA [NM_027322]	TTCCTCCAATAGTATGATTTTCAAACCTCCACCTACATTGCTTATATGTGGAATCCTTGA	765.688	873.438	761.438	689	856.75	690.188	757.938	1	0.935366	-1.0691	9.58061	9.77056	9.57258	9.42836	9.74273	9.43085	9.56594	0.380111
58992	A_55_P2038262	Gm4902	NM_001164327	ref|Mus musculus predicted gene 4902 (Gm4902), mRNA [NM_001164327]	TATTAAAACTCCATCAGCATAGAGCAGAAGCTGTCCTGTGCATTGCTTGCTGTTACCCTG	294.313	228.375	161.875	161.875	200	181.5	197.563	1	0.811764	-1.23189	8.20121	7.83526	7.33874	7.33874	7.64386	7.50383	7.62617	0.29433
58993	A_55_P2156785	Ppfia3	NM_029741	ref|Mus musculus protein tyrosine phosphatase, receptor type, f polypeptide (PTPRF), interacting protein (liprin), alpha 3 (Ppfia3), mRNA [NM_029741]	CGAATTTACAGAGATCCGCCTGCCTCTGACTCTGCACTGAGATTAAAGGTGTGTGCCACC	386.375	349.375	370.313	392.625	371.438	392.438	382.063	1	1.04327	1.04327	8.59386	8.44863	8.5326	8.61701	8.53698	8.61632	8.57767	0.1984
58994	A_51_P128336	Serinc5	NM_172588	ref|Mus musculus serine incorporator 5 (Serinc5), mRNA [NM_172588]	TGGAGTTTGAATGCAATCTGTGTGGTAAGTCTACTGTTTGTTTATAAAGGTCTCTGACAT	1235	1032.44	1209.81	1258.5	1284.31	1082.81	1124.69	1	1.02458	1.02458	10.2703	10.0118	10.2406	10.2975	10.3268	10.0806	10.1353	0.731819
58995	A_52_P401640	Bpgm	NM_007563	ref|Mus musculus 2,3-bisphosphoglycerate mutase (Bpgm), mRNA [NM_007563]	TGCTATTCCAGTGAGCAGGTCACCGTTTTATTCAATAATACTTCTCGAGAAGACTACTAG	2742.06	2942.56	3364.25	4337.44	3412.38	4812.13	4277.63	1	1.39572	1.39572	11.421	11.5229	11.7161	12.0826	11.7366	12.2325	12.0626	0.0210521
58996	A_30_P01021328	chr15:102100397-102105872_F	chr15:102100397-102105872_F	lincRNA:chr15:102100397-102105872 forward strand	CTGATGGGGACAGGGAACCGCTCCTTGGACATTTGATTTTGTGTGTCATCCTGCTGGTTC	84.8125	89.5	83.875	87.5	106.25	88.4375	78.375	1	1.04739	1.04739	6.40621	6.48382	6.39017	6.45121	6.73132	6.46659	6.29232	0.617822
58997	A_66_P106774	Lhfpl3	NM_029990	ref|Mus musculus lipoma HMGIC fusion partner-like 3 (Lhfpl3), transcript variant 1, mRNA [NM_029990]	CTATCATCGGAATCTTAGACGCCCTGATCCTCTCGTTTCTAGCGTTTGTGCTTGGGAACC	133.625	130.375	123.625	141.813	149.5	125.438	139.125	1	1.07554	1.07554	7.06205	7.02652	6.94983	7.14785	7.224	6.97083	7.12024	0.193852
58998	A_30_P01026442	chr12:110870903-110891628_R	chr12:110870903-110891628_R	lincRNA:chr12:110870903-110891628 reverse strand	AAACATGGCTGAGGGATTCCAGGGCAGGTACAGGTGTGCTTAGGATCGTGGGGTTGAAGT	150.063	161.188	139.188	175.625	183.75	158.125	161.438	1	1.13046	1.13046	7.22942	7.3326	7.12089	7.45635	7.5216	7.30492	7.33484	0.0755992
58999	A_55_P2259164	C78660	C78660	gb|C78660 Mouse 3.5-dpc blastocyst cDNA Mus musculus cDNA clone J0052H02 3'. [C78660]	ATATAAAATGTCTTCTCATACCTTGGGGGAAATGAGCGTCCAGGATTGGCTTGCAGTGGT	62.4375	61.75	55.8125	59.5625	58.4375	76.875	68.25	1	1.09635	1.09635	5.96434	5.94837	5.80252	5.89633	5.86882	6.26444	6.09276	0.33484
59000	A_30_P01030930	chr6:23105525-23118900_F	chr6:23105525-23118900_F	lincRNA:chr6:23105525-23118900 forward strand	TATTTCAGCCAGAGGGTAAGATTGCGGTAGTCCACATCTAAAGCACGCTCGTATATGGAT	57.25	52.25	55.8125	61.75	58.4375	62	54	0	1.07155	1.07155	5.8392	5.70736	5.80252	5.94837	5.86882	5.9542	5.75489	0.184773
59001	A_30_P01018143	chr2:173105462-173126187_F	chr2:173105462-173126187_F	lincRNA:chr2:173105462-173126187 forward strand	AAATGAGAAGGTCACCTTTCCCCTGCTGAGAAACAAATTAGGCTTGACTGACTTCTGGGA	133.125	83.375	78.125	90.4375	87.125	88.4375	76.875	1	0.872826	-1.1457	7.05664	6.38154	6.28771	6.49885	6.44501	6.46659	6.26444	0.493311
59002	A_55_P2087186	Ier3ip1	NM_025409	ref|Mus musculus immediate early response 3 interacting protein 1 (Ier3ip1), mRNA [NM_025409]	CTTTCTGTTGTGACCGGAATATTCATGTTTCAGCAGGCTCATCTTGCAGTTGACAAAAAA	12365.2	13763.3	12365.2	12590.5	12598.6	12457.9	12460	1	0.97627	-1.02431	13.594	13.7485	13.594	13.62	13.621	13.6048	13.605	0.484027
59003	A_55_P2068874	4930408F14Rik	NM_029106	ref|Mus musculus RIKEN cDNA 4930408F14 gene (4930408F14Rik), mRNA [NM_029106]	TACCAGCTTCTGGATGACTTTAAAGAGGGTAACCTACAAATCATGGAGGGGATCAGTGAC	64.9375	63.5625	63.0625	60.625	64.5	59.375	62.3125	0	0.966313	-1.03486	6.02098	5.9901	5.97871	5.92184	6.01123	5.89178	5.96145	0.18273
59004	A_30_P01025276	chr3:37547973-37548436_R	chr3:37547973-37548436_R	lincRNA:chr3:37547973-37548436 reverse strand	TATATTACCAATTTCCATCTGAAAATCTTCAGATCCTCAGCGTCTATAATCCCTTTTCCC	60.875	59.8125	56.4375	69.9375	74.5	63.5625	65.375	1	1.15755	1.15755	5.92778	5.90238	5.81858	6.12799	6.21917	5.9901	6.03067	0.0258361
59005	A_55_P2016262	Isl2	NM_027397	ref|Mus musculus insulin related protein 2 (islet 2) (Isl2), mRNA [NM_027397]	ATTTATTGTGAGGCGAATAGTGGGACGAATATTTTGATCTTAATAAAACACAACCCGATG	237.813	222.813	203.188	267.813	239.938	110.938	179.563	1	0.901893	-1.10878	7.89368	7.79969	7.66667	8.06508	7.90652	6.79361	7.48835	0.540913
59006	A_52_P449993	6330512M04Rik	NM_177265	ref|Mus musculus RIKEN cDNA 6330512M04 gene (6330512M04Rik), mRNA [NM_177265]	CATATAGATATCTATAATCCCATGGGAATTTTCGTCTGTTAATACTGTGGATCCGGTCTG	57.6875	53.6875	52.8125	56.125	70.0625	55.1875	56	1	1.08432	1.08432	5.85019	5.74651	5.72281	5.81057	6.13057	5.78627	5.80735	0.331951
59007	A_51_P104430	Magee1	NM_053201	ref|Mus musculus melanoma antigen, family E, 1 (Magee1), mRNA [NM_053201]	TATACCAAAGAAGGGAATCCTGTATTACATCGGTCGAGAGTGCACCAAAGTGTTCCCTGA	225.813	224.438	217.563	194.625	258.688	175.625	197.375	1	0.928005	-1.07758	7.81898	7.81017	7.76529	7.60455	8.01507	7.45635	7.6248	0.42584
59008	A_30_P01017567	chr16:24122784-24289922_R	chr16:24122784-24289922_R	lincRNA:chr16:24122784-24289922 reverse strand	TGCTGAATTTAGTAACTGATACAGAAATAACTATATCAACCCCAGTTCTTTGTAATGGCC	63.8125	63.25	50.1875	60.625	66.25	68.6875	61.0625	0	1.08586	1.08586	5.99577	5.98299	5.64926	5.92184	6.04985	6.10198	5.93221	0.299522
41236	A_55_P2065751	Krtap8-2	NM_010676	ref|Mus musculus keratin associated protein 8-2 (Krtap8-2), mRNA [NM_010676]	GGATATGGCTACCGCCGCCCCCTTTATTATGGAGGATATGGATTCTCCCGATTCTACTGA	360.125	336.25	347.063	331.813	312.188	310.188	333.375	1	0.925472	-1.08053	8.49235	8.39339	8.43905	8.37423	8.28627	8.277	8.381	0.0401874
59010	A_51_P271370	Wsb1	NM_001042565	ref|Mus musculus WD repeat and SOCS box-containing 1 (Wsb1), transcript variant 2, mRNA [NM_001042565]	GATGATAAAATGGTGAGGTTCTGGAGAATCGATGAGGATTGTCCGGTACAAGTTGCACCT	543.375	563.625	423.25	534.688	519.625	497.313	542.125	1	1.02618	1.02618	9.0858	9.13859	8.72537	9.06255	9.02133	8.95801	9.08248	0.690644
59011	A_55_P2125907	DQ907162	DQ907162	gb|Mus musculus chromosome Y Sycp3-like mRNA sequence. [DQ907162]	CTTCAGGAATCCAACTTTGTCTGTGTTCTGAATCTAGTCAAACACAGATATAAGTATTTG	143.188	52.1875	52	61.75	65	53.5625	60.5	1	0.730102	-1.36967	7.16177	5.70563	5.70044	5.94837	6.02237	5.74315	5.91886	0.526161
59012	A_30_P01019228	chr6:40693617-40720167_R	chr6:40693617-40720167_R	lincRNA:chr6:40693617-40720167 reverse strand	CTTATCCACCATCTCATCATATAAGCTGGCGATTTCAGAATCATTCTCATATCCATAGCG	77.125	69.4375	55.8125	51.4375	58.75	58.625	61.875	1	0.854926	-1.16969	6.26913	6.11764	5.80252	5.68475	5.87652	5.87344	5.95128	0.164879
59013	A_52_P440962	Cdc73	NM_145991	ref|Mus musculus cell division cycle 73, Paf1/RNA polymerase II complex component, homolog (S. cerevisiae) (Cdc73), mRNA [NM_145991]	AACTCAGCTATCATAAACGTCACTTGGATAGACCAGTTTTCTTACGTTTCTGGGAAACAT	386.938	419.25	382.438	465.375	484	499.75	433.313	1	1.18778	1.18778	8.59596	8.71167	8.57908	8.86225	8.91886	8.96506	8.75927	0.0110822
59014	A_66_P127007	ENSMUST00000137418	ENSMUST00000137418	gb|Mus musculus 0 day neonate kidney cDNA, RIKEN full-length enriched library, clone:D630015H07 product:unclassifiable, full insert sequence. [AK052659]	GTTTGGAAGGGAGTTTAGGTGCAGCCGTCCCTGAAGCTTTATGGTGAGAATTGTCACATG	82.3125	76.875	67.125	69.9375	70.375	66	68.75	1	0.911558	-1.09702	6.36304	6.26444	6.06878	6.12799	6.13699	6.04439	6.10329	0.152486
35029	A_55_P2069037	ENSMUST00000037953	ENSMUST00000037953	ens|RIKEN cDNA 2810032G03 gene Gene [Source:MGI Symbol;Acc:MGI:1919919] [ENSMUST00000037953]	GGATTTGGAAATGCAATCAAAGACGGGCAGATTGGAGCCCGAATTAAATGAAGCTTAAAC	131.313	134.25	134.75	125.813	127.125	124.875	116.188	1	0.925528	-1.08046	7.03687	7.06878	7.07414	6.97514	6.9901	6.96434	6.86032	0.026838
59016	A_55_P1993475	Gm5168	NM_001025607	ref|Mus musculus predicted gene 5168 (Gm5168), mRNA [NM_001025607]	TAAAACTGTCCGAATGCAGTCAGAGACAGACCCTGGAAGCAATTGAAGACATGCATGAGA	78.5625	69.9375	62.4375	61.75	86.5625	55.1875	61.875	1	0.943556	-1.05982	6.29577	6.12799	5.96434	5.94837	6.43567	5.78627	5.95128	0.614654
59017	A_51_P505229	Gtpbp8	NM_025332	ref|Mus musculus GTP-binding protein 8 (putative) (Gtpbp8), transcript variant 1, mRNA [NM_025332]	ACCAATTCTGGAGTCCATCTGTTGAAATGCTTTATCGCAGATATAACAGGAAGTCTTAAG	808.875	821	762.75	794.688	884	956.188	884.563	1	1.10321	1.10321	9.65977	9.68124	9.57507	9.63424	9.7879	9.90115	9.78882	0.104271
59018	A_55_P1972187	Slc25a14	NM_011398	ref|Mus musculus solute carrier family 25 (mitochondrial carrier, brain), member 14 (Slc25a14), nuclear gene encoding mitochondrial protein, transcript variant 2, mRNA [NM_011398]	AGCACAGTTCCTGCTATGTATGCTTTTGACCTTGGTTCTCATTAAAGTATTTATTGGTTG	1098.13	1269.19	1161.31	1124.69	1123.06	1121.75	1244.81	1	0.980758	-1.01962	10.1008	10.3097	10.1815	10.1353	10.1332	10.1315	10.2817	0.705338
59019	A_55_P2086933	Gm4368	XM_001479985	ref|PREDICTED: Mus musculus predicted gene 4368 (Gm4368), mRNA [XM_001479985]	TCAAAACAGCAACAAAAAGAAGAAGAGAATCCGAGGTTCCACCCGGTTTAACCATGCCCA	70.25	66.75	57.4375	73.625	82.9375	68.625	63.5625	1	1.11379	1.11379	6.13443	6.0607	5.84392	6.20212	6.37395	6.10066	5.9901	0.259687
59020	A_51_P514601	Olfr1346	NM_146916	ref|Mus musculus olfactory receptor 1346 (Olfr1346), mRNA [NM_146916]	TCCTCTTTATGTATTCCAGGCCCAGTCATGTCAAATCCACAGACCTCAACAAGGTGCTGT	61.9375	69.4375	60.625	60.625	76.3125	66.0625	59.1875	1	1.02417	1.02417	5.95274	6.11764	5.92184	5.92184	6.25385	6.04576	5.88722	0.798368
59021	A_55_P1990309	Elavl4	NM_010488	ref|Mus musculus ELAV (embryonic lethal, abnormal vision, Drosophila)-like 4 (Hu antigen D) (Elavl4), transcript variant 1, mRNA [NM_010488]	CTTTACCACCTTCCTTGAAGGTGGGTCTTTTTAAGATGACCATTCGCTCATTTGAAGAAG	112.813	120.563	114.625	137.625	114.438	84.9375	108.313	1	0.959725	-1.04197	6.81779	6.91364	6.84078	7.1046	6.83842	6.40833	6.75906	0.661419
59022	A_51_P414328	ENSMUST00000055343	ENSMUST00000055343	ens|RIKEN cDNA 1700014D04 gene Gene [Source:MGI Symbol;Acc:MGI:1921474] [ENSMUST00000055343]	GACAGTTACTTCAGAAAAAAGATAGGACAATTTTTCCAGTGGCGTTTATTCCAGCAAAGA	52.875	58.25	57.875	72.125	65.0625	52.1875	59.1875	1	1.10309	1.10309	5.72451	5.86419	5.85487	6.17243	6.02375	5.70563	5.88722	0.331582
59023	A_52_P175046	ENSMUST00000037522	ENSMUST00000037522	ens|RAN binding protein 17 Gene [Source:MGI (curated);Acc:MGI:1929706] [ENSMUST00000037522]	AACAAAGCAACTAATTAAGTAAAGTAATTAGCCTGAGGTTAAACACTTCGTTACCATCCC	65.625	61.75	57.375	73.6875	63.625	70.3125	72.875	1	1.1387	1.1387	6.03617	5.94837	5.84235	6.20335	5.99152	6.13571	6.18735	0.0521778
59024	A_51_P408082	Apoa1	NM_009692	ref|Mus musculus apolipoprotein A-I (Apoa1), mRNA [NM_009692]	TTCAACCGTTAGTCAGCTGCAGGAACGGCTGGGCCCATTGACTCGGGACTTCTGGGATAA	148.5	210.375	236.438	98.875	85.4375	588.813	513.313	1	1.62071	1.62071	7.21432	7.71682	7.88532	6.62753	6.4168	9.20167	9.00369	0.827277
59025	A_51_P413539	Nek6	NM_021606	ref|Mus musculus NIMA (never in mitosis gene a)-related expressed kinase 6 (Nek6), transcript variant 2, mRNA [NM_021606]	CTTGCCTGCAAATGGGACATTATAATAAGGTGTCTGTCTTCCAGGTGGCTGACAGGATTT	2641.94	2409.13	2455.13	2671.13	2887.38	1821.88	2608.63	1	0.998077	-1.00193	11.3674	11.2343	11.2616	11.3832	11.4955	10.8312	11.3491	0.902402
59026	A_30_P01032209	chr13:95613081-95640256_F	chr13:95613081-95640256_F	lincRNA:chr13:95613081-95640256 forward strand	CTCAATCTCTCAGAGAATGCATTTGCTAAAATTCAACAGCTTTGCTGTTATTACTGGAAT	52.875	53.375	55.8125	54.75	51.375	55.1875	52.3125	0	0.988623	-1.01151	5.72451	5.73809	5.80252	5.77479	5.68299	5.78627	5.70908	0.659883
59027	A_55_P2098727	A_55_P2098727	A_55_P2098727	Unknown	GCAAGACGTTGAAAAGAAAAAGTAATGCGCTGTTGGAGAGTTGCAATAAATTTTCCATAA	95.4375	91.5625	78.1875	97.125	96.5625	93.25	83.125	1	1.04661	1.04661	6.57648	6.51668	6.28887	6.60177	6.59339	6.54303	6.37721	0.508724
59028	A_51_P198387	Uckl1	NM_026765	ref|Mus musculus uridine-cytidine kinase 1-like 1 (Uckl1), mRNA [NM_026765]	AATTGCAGGGACAACACATTAACTTATTTTGAGTTTAAAAATGTTACCGAAATAAAAATA	400.625	414.375	427	432.125	400.625	408.375	368.625	1	0.972071	-1.02873	8.64611	8.69479	8.73809	8.7553	8.64611	8.67375	8.52601	0.511174
59029	A_65_P05238	2310008H09Rik	NM_023197	ref|Mus musculus RIKEN cDNA 2310008H09 gene (2310008H09Rik), transcript variant 1, mRNA [NM_023197]	TCTACTTTCTGAGGTTAGTCATGTATAGTATTTCAGATAAGTAAAATCCGTGCCTAAAGC	796.375	801.563	771.813	897.438	803.813	794.75	773.688	1	1.03482	1.03482	9.6373	9.64667	9.59211	9.80967	9.65072	9.63436	9.59561	0.448988
59030	A_55_P2422318	4921523P09Rik	AK014953	gb|Mus musculus adult male testis cDNA, RIKEN full-length enriched library, clone:4921523P09 product:unclassifiable, full insert sequence. [AK014953]	GAGGCAAATTGAATCAAAACCTGGTATTCCTTTCTGAAATTTTACTTACTTCCCTCTCTT	59.9375	59.25	57.6875	62.875	67.25	64.8125	67.9375	0	1.11466	1.11466	5.90539	5.88874	5.85019	5.97441	6.07146	6.0182	6.08614	0.00535842
59031	A_30_P01029468	chr15:32167516-32174427_R	chr15:32167516-32174427_R	lincRNA:chr15:32167516-32174427 reverse strand	AGGGTGGGGTTCACTTTCTAAAGTTTTCTTCTTCCTTGACATGGTCAGTGACTCTTCAAG	2695.69	2552	2415.94	2448.5	2775.44	2336.81	2443.75	1	0.979089	-1.02136	11.3964	11.3174	11.2384	11.2577	11.4385	11.1903	11.2549	0.68206
59032	A_30_P01023594	chr1:13058312-13099826_F	chr1:13058312-13099826_F	lincRNA:chr1:13058312-13099826 forward strand	CCAAACCACTGTTCTAAGATGGGAGACATGTCTGTTTAACTCTTATGTTAGTATGATATT	61.5625	54.4375	54.0625	64.5	68.625	59.125	61.0625	0	1.11714	1.11714	5.94398	5.76653	5.75656	6.01123	6.10066	5.8857	5.93221	0.0876139
59033	A_55_P2044433	LOC100504017	XR_108069	ref|PREDICTED: Mus musculus hypothetical LOC100504017 (LOC100504017), partial miscRNA [XR_108069]	AGCAACAGTTCCTGTGTCTTGCTGCTCCTAAAACTGATGAGTGCTGTGTATGACCAATGA	111.313	119.688	94.1875	125.125	121.938	93.25	91.5625	1	0.996058	-1.00396	6.79848	6.90313	6.55746	6.96723	6.93	6.54303	6.51668	0.937424
59034	A_51_P378550	Oplah	NM_153122	ref|Mus musculus 5-oxoprolinase (ATP-hydrolysing) (Oplah), mRNA [NM_153122]	AGAGCCTGGTACACGTGGCTTAAACCTCCTGATCAGAAAAGATGGGCGCACAGTGAATCT	1328.38	1272	1246	1209	1317.5	1154	1262.63	1	0.963854	-1.0375	10.3755	10.3129	10.2831	10.2396	10.3636	10.1724	10.3022	0.357636
59035	A_55_P2051535	LOC100041745	XM_001476936	ref|PREDICTED: Mus musculus y-linked testis-specific protein 1-like (LOC100041745), mRNA [XM_001476936]	GGTGATCCCAAAGGAAGATTACTTATTACTTTTGGACTTTGATGATGAAGAAGATGACAT	53.125	51.1875	53.5625	59.25	50.0625	52.8125	52.875	0	1.02138	1.02138	5.73132	5.67772	5.74315	5.88874	5.64566	5.72281	5.72451	0.674285
59036	A_30_P01031363	chr3:35590823-35631823_R	chr3:35590823-35631823_R	lincRNA:chr3:35590823-35631823 reverse strand	TTGTTTCAGTGCTGTTTTCCAATATGAGAAGCAAGATAAACACCAAGGGGTGGACCCAGA	59.875	60.625	63	59.1875	54.75	59.375	62.3125	0	0.963045	-1.03837	5.90388	5.92184	5.97728	5.88722	5.77479	5.89178	5.96145	0.311029
59037	A_55_P2106078	F10	NM_007972	ref|Mus musculus coagulation factor X (F10), mRNA [NM_007972]	GGTCTACAGAGTGAGTTCCAGGACAGCCAGGGCTACACAGAGAAACCCTGTCTCAAAAAA	338831	327735	300339	327735	327735	309481	324342	1	1.00007	1.00007	18.3702	18.3222	18.1962	18.3222	18.3222	18.2395	18.3072	0.976219
59038	A_51_P125183	Coq5	NM_026504	ref|Mus musculus coenzyme Q5 homolog, methyltransferase (yeast) (Coq5), nuclear gene encoding mitochondrial protein, mRNA [NM_026504]	TAAAACCAGCACGATTGCAATTCTCAAGTTTGTTCATAGTTTCTTCCATGACAGATGTTT	432.125	453.188	464.313	1018.31	469.125	493.25	387.313	1	1.31592	1.31592	8.7553	8.82397	8.85895	9.99196	8.87383	8.94618	8.59736	0.461038
59039	A_66_P108347	Gm3925	XR_106185	ref|PREDICTED: Mus musculus predicted gene 3925 (Gm3925), partial miscRNA [XR_106185]	GTGGAACTCACCAGACCCACCTGCAGCACCATTTCAAAATAAAAGTAAAATTTCAAGCTT	88.3125	98.3125	91.3125	186.5	90.8125	97.75	95.0625	1	1.26861	1.26861	6.46455	6.6193	6.51274	7.54303	6.50482	6.61102	6.5708	0.391858
59040	ERCC-00075_180	ERCC-00075_180	ERCC-00075_180			52.9375	60.625	49.5	83.0625	61.25	51.9375	54.9375	1	1.15533	1.15533	5.72622	5.92184	5.62936	6.37613	5.93664	5.6987	5.77972	0.37253
59041	A_51_P150120	Mgst2	NM_174995	ref|Mus musculus microsomal glutathione S-transferase 2 (Mgst2), mRNA [NM_174995]	AGATTCCTGAACGAATACCTGGACTTTCATGTTGCCAAGAAACTGAGGAAGCCCTTCTAA	918.125	1238.63	1201.63	1495.13	1523.38	1934.69	1601.56	1	1.46382	1.46382	9.84255	10.2745	10.2308	10.5461	10.5731	10.9179	10.6453	0.0150335
59042	A_55_P2105542	Pde2a	NM_001143848	ref|Mus musculus phosphodiesterase 2A, cGMP-stimulated (Pde2a), transcript variant 1, mRNA [NM_001143848]	CTGTTGTGTGTGGTCCCGTGGGCTGAGTGCTTTGTACATGAGAATAAATCTATTTCTTTC	3135.63	3566.13	3057.56	2876.38	2875.31	2717.38	3216.25	1	0.898012	-1.11357	11.6145	11.8001	11.5782	11.49	11.4895	11.408	11.6512	0.12265
59043	A_55_P1965629	Hcfc1	NM_008224	ref|Mus musculus host cell factor C1 (Hcfc1), mRNA [NM_008224]	GTAACCCTTGTGACTCAATATTACCATAGTGCGATGTTGTTTTGTGCTATTTTGAACAAT	2220.19	2442.38	2214	2235.25	2103.5	2226.19	2541.88	1	0.993244	-1.0068	11.1165	11.2541	11.1124	11.1262	11.0386	11.1204	11.3117	0.886739
15475	A_66_P129852	Fxn	NM_008044	ref|Mus musculus frataxin (Fxn), nuclear gene encoding mitochondrial protein, mRNA [NM_008044]	GGATCTAGGGACCTACGTGATCAACAAGCAGACCCCAAACAAGCAAATCTGGCTGTCTTC	2082.56	2205.56	2210.5	2062.31	1981.75	2079.06	1898.19	1	0.925732	-1.08023	11.0241	11.1069	11.1102	11.01	10.9526	11.0217	10.8904	0.0474664
59045	A_51_P200517	Rasgef1a	NM_027526	ref|Mus musculus RasGEF domain family, member 1A (Rasgef1a), mRNA [NM_027526]	CCATACGCAGGATGTCAGTTGTGGTGTGACTGAATGTACTTGCATCAATAAAAGAACATG	141.313	139	368.063	134.5	177.563	138.625	146.188	1	0.690428	-1.44838	7.14275	7.11894	8.52381	7.07146	7.47219	7.11504	7.19168	0.385902
59046	A_55_P1965935	Rwdd1	NM_025614	ref|Mus musculus RWD domain containing 1 (Rwdd1), mRNA [NM_025614]	CTCCCAGGAAAATCTAGAAGACAATGATGTCTCAGACATTTTAAAATTACTGGCATTGCA	1336.81	1440.88	1177	1099.06	1024	1256.94	1168.63	1	0.86264	-1.15923	10.3846	10.4927	10.2009	10.1021	10	10.2957	10.1906	0.0946057
59047	A_55_P2044074	Gucy2e	NM_008192	ref|Mus musculus guanylate cyclase 2e (Gucy2e), mRNA [NM_008192]	ACCATGGTATCAGCCTGCAGGAGATTCCCCCAGAGAGACGCAAGAAGCTGGAGAAAGCCA	61.8125	59.25	65.625	75	60.5	58.1875	66.75	1	1.04628	1.04628	5.94983	5.88874	6.03617	6.22882	5.91886	5.86264	6.0607	0.589029
59048	A_51_P102789	C1qc	NM_007574	ref|Mus musculus complement component 1, q subcomponent, C chain (C1qc), mRNA [NM_007574]	TCTGGGAACCACCTAATGGTATTATTCCTGTGGCCATTTATCAATACCTTATGAGACTAT	1981.75	1594	1521.38	1224	1632	1490.44	2098.5	1	0.948319	-1.0545	10.9526	10.6384	10.5712	10.2574	10.6724	10.5415	11.0351	0.679595
59049	A_55_P1994462	Avpr2	NM_019404	ref|Mus musculus arginine vasopressin receptor 2 (Avpr2), mRNA [NM_019404]	TCTGGCAAGTACTCTGCAGGTGAGGAAGACTCCCAGGGAGCTGGAAGAAGGACCAGGATA	67.125	53.4375	60.625	64.5	78.375	59.25	60.5	1	1.0871	1.0871	6.06878	5.73978	5.92184	6.01123	6.29232	5.88874	5.91886	0.422725
59050	A_30_P01022999	chr3:93150607-93151201_R	chr3:93150607-93151201_R	lincRNA:chr3:93150607-93151201 reverse strand	GGGTCTTATATGTTCTTAGTCTCATTTTCTCTACTTTCTCTAGAGTACTCAGTATCATGA	56.5625	66.75	58.1875	73.3125	56.1875	56.6875	72.375	1	1.06844	1.06844	5.82177	6.0607	5.86264	6.19599	5.81218	5.82496	6.17742	0.559444
59051	A_30_P01019292	chr3:41143423-41359623_R	chr3:41143423-41359623_R	lincRNA:chr3:41143423-41359623 reverse strand	ATTAACCCTCATTATGGTCGAGCTGGTGATAAAGGGCTGACTGATTTCTTGCGTTCTGAT	59.25	56.75	58.125	67.125	57.375	59.25	63.625	0	1.06551	1.06551	5.88874	5.82655	5.86109	6.06878	5.84235	5.88874	5.99152	0.211254
59052	A_55_P2074962	Gm6297	AK139286	gb|Mus musculus 7 days neonate cerebellum cDNA, RIKEN full-length enriched library, clone:A730094A05 product:unclassifiable, full insert sequence. [AK139286]	GGTTTCCAATGTTTTATGGTGAAGTGCTGAAGATCTTCAAATACAGCTTTAGGTACTCAT	88.5625	71.5625	65.625	83.0625	69.375	76.1875	66.25	1	0.979651	-1.02077	6.46862	6.16113	6.03617	6.37613	6.11634	6.25148	6.04985	0.870936
59053	A_51_P227386	En1	NM_010133	ref|Mus musculus engrailed 1 (En1), mRNA [NM_010133]	CTGCTTACGACCGTGTATATATTTAATTTCAGGTAAGGAAAACAAATATGTGTAGCGATC	55.875	57.125	57.6875	55.875	54	59.25	57.375	0	0.99524	-1.00478	5.80413	5.83605	5.85019	5.80413	5.75489	5.88874	5.84235	0.839064
59054	A_52_P663585	2011-09-10	NM_001024910	ref|Mus musculus septin 10 (Sept10), transcript variant 1, mRNA [NM_001024910]	GGATGAGATAAAAGTTGGAAATAAGATGGTGAAGGGTCGTCAGTATCCTTGGGGTATCGT	505.125	498.25	442.625	430	434.438	439.25	448.375	1	0.908746	-1.10042	8.9805	8.96073	8.78994	8.74819	8.76301	8.7789	8.80856	0.0502147
59055	A_55_P2166421	Rpusd3	NM_001033204	ref|Mus musculus RNA pseudouridylate synthase domain containing 3 (Rpusd3), mRNA [NM_001033204]	TGGGCTCCTTGGTCTGACAAACTAAGATCAAATCCCAGAGAGGCCACGTGATTGCTGTGT	854.5	840.125	747.5	855.813	819.688	965.938	891.063	1	1.08487	1.08487	9.73894	9.71446	9.54593	9.74115	9.67893	9.91579	9.79938	0.194203
59056	A_52_P1189049	Hs3st4	ENSMUST00000106437	ens|heparan sulfate (glucosamine) 3-O-sulfotransferase 4 Gene [Source:MGI (curated);Acc:MGI:1333792] [ENSMUST00000106437]	TTCCCATTAGTATGGTTCAATTAAAACACAGCGTTTGACATAAAGCACTTGTTTCTCAGA	145.5	122.813	111.313	119.75	150.688	105.625	117.813	1	0.975716	-1.02489	7.18488	6.94032	6.79848	6.90388	7.23542	6.72281	6.88035	0.815819
59057	A_30_P01024504	chr3:51804655-51805883_R	chr3:51804655-51805883_R	lincRNA:chr3:51804655-51805883 reverse strand	TTGTATAATCCGGGCCAGGACCAACACTGTAGATCTAAAATGCAGTTATCCTGATGGCTT	234	264.125	226.75	298.875	227.438	256	262.375	1	1.0809	1.0809	7.87036	8.04508	7.82496	8.2234	7.82933	8	8.03549	0.37236
59058	A_30_P01020395	chr8:19792940-19798868_F	chr8:19792940-19798868_F	lincRNA:chr8:19792940-19798868 forward strand	ATCGTAAAGTGAAGTCTTCTTACATGTGTTAGTGGAACCCTGATGCTTAGGCATCCTGGC	3486.38	3272.13	3152.5	3618.56	3568.25	3408.06	3472.88	1	1.06455	1.06455	11.7675	11.676	11.6223	11.8212	11.801	11.7347	11.7619	0.0835429
59059	A_30_P01032979	chr4:124206166-124334412_R	chr4:124206166-124334412_R	lincRNA:chr4:124206166-124334412 reverse strand	CCGGGGCCTCGCCTCCTGCGGCTGCCAGGTCGCATCGCGTTCTCCCAAGGTCTTGGTTTT	227.5	205.438	226.75	220.875	219.938	223.063	230.625	1	1.01696	1.01696	7.82972	7.68256	7.82496	7.78709	7.78095	7.80131	7.84941	0.588807
59060	(+)E1A_r60_a135	E1A_r60_a135	E1A_r60_a135			169.25	159.375	187.375	179.25	169.063	161.125	151.25	1	0.960302	-1.04134	7.40301	7.31628	7.54978	7.48583	7.40142	7.33204	7.24079	0.519995
59061	A_51_P122740	Slc37a3	NM_028123	ref|Mus musculus solute carrier family 37 (glycerol-3-phosphate transporter), member 3 (Slc37a3), mRNA [NM_028123]	GCTTTATGCTCCAAGGTATGTATTGATGAACTTGCAGGAATACTACAGATTTCTGACCAT	1127.69	1094.63	1007.5	1163.19	1216.19	1124.69	1081.06	1	1.06472	1.06472	10.1392	10.0962	9.97656	10.1839	10.2482	10.1353	10.0782	0.184602
59062	A_55_P2147816	NAP093810-001	NAP093810-001	Unknown	TTGCAGATGACCAGTGTCCTATGCTGTTCTTATGAATAAACTCAGGCAAGATCTGTAAAA	238374	238993	235421	242461	248732	242461	241446	1	1.02601	1.02601	17.8629	17.8666	17.8449	17.8874	17.9242	17.8874	17.8813	0.0351727
59063	A_55_P2340206	E230006M18Rik	AK053951	gb|Mus musculus 2 days pregnant adult female oviduct cDNA, RIKEN full-length enriched library, clone:E230006M18 product:unclassifiable, full insert sequence. [AK053951]	TACATCTATCTATGCCTCATTCCCCTTCCTCTCTTATACGGGAATAAAGCCAAAGAGTTC	199.875	190.688	160.188	191.25	207.313	171.063	174.813	1	1.01376	1.01376	7.64295	7.57507	7.32362	7.57932	7.69567	7.41838	7.44967	0.851278
59064	A_55_P2020050	Gm8120	XR_104862	ref|PREDICTED: Mus musculus predicted gene 8120 (Gm8120), partial miscRNA [XR_104862]	TAGAAGTAAAAGTTAACCGTGGAAGAATCTGGTGTGTCCTGTGTTTATTTCCCGCGGGAC	963.063	1041.06	966.938	1135.5	1033.31	1105.38	1026.5	1	1.08564	1.08564	9.91149	10.0238	9.91728	10.1491	10.0131	10.1103	10.0035	0.0739118
59065	A_55_P2058691	ENSMUST00000099983	ENSMUST00000099983	ens|predicted gene 10817 Gene [Source:MGI Symbol;Acc:MGI:3704489] [ENSMUST00000099983]	TGAGAAGATGCTGCCATAGGATCGGGCTGCAGGAAAACCTGTTTTCTTACTGATTGTTGT	133.625	129.625	107.188	114.75	111.375	109.188	94.1875	1	0.86958	-1.14998	7.06205	7.0182	6.744	6.84235	6.79928	6.77067	6.55746	0.13598
59066	A_30_P01020363	chr7:86680928-86700632_F	chr7:86680928-86700632_F	lincRNA:chr7:86680928-86700632 forward strand	TAGCAAACTGTTTTCAAAGGTGGGATATTTTCAGAAGAAGGATTCCAAGAATCATTCCCC	54.9375	54.9375	62.6875	56	58.25	55.875	53.625	0	0.972474	-1.02831	5.77972	5.77972	5.97011	5.80735	5.86419	5.80413	5.74483	0.556475
59067	A_66_P119174	Cmtm6	NM_026036	ref|Mus musculus CKLF-like MARVEL transmembrane domain containing 6 (Cmtm6), mRNA [NM_026036]	GAGAAGTGTATTTCTACGTTGCTTATATCTGATCACTTTTGTATTTGTTGATTTAAAGCC	1771.31	1974.63	1940.19	1724.13	1898.19	2179.75	2025.5	1	1.03246	1.03246	10.7906	10.9474	10.922	10.7517	10.8904	11.0899	10.9841	0.671664
59068	A_55_P2038203	4931440P22Rik	NR_027955	ref|Mus musculus RIKEN cDNA 4931440P22 gene (4931440P22Rik), non-coding RNA [NR_027955]	CAGCGGACACTCCGGGTGGCGGGGAAAAGGAAGGGGAACCGGTGCGGCACTCAAAGTTAA	105.5	114.438	92	95.0625	120.75	92.5	95.1875	1	0.970145	-1.03077	6.7211	6.83842	6.52356	6.5708	6.91588	6.53138	6.5727	0.736642
59069	A_55_P2025023	Rpl3	BC009655	gb|Mus musculus ribosomal protein L3, mRNA (cDNA clone MGC:6334 IMAGE:3485069), complete cds. [BC009655]	TCCAGGACCACTTTGTCCAGATGGTGGGGTCTCACCAATAAAATATTTCTAGTTAAAAAA	170797	176037	171671	173463	181521	175429	182472	1	1.03116	1.03116	17.3819	17.4255	17.3893	17.4043	17.4698	17.4205	17.4773	0.127358
28240	A_55_P2003508	Gm6436	XM_001001941	ref|PREDICTED: Mus musculus predicted gene 6436 (Gm6436), mRNA [XM_001001941]	ATTTTTCCAATACTGTTTGACCTTGCCTCTATGTGGATGGTTGCCTGCTGAGAAGTCCCA	109.563	105.813	105.688	100.063	97.6875	102.5	96.125	1	0.925926	-1.08	6.77562	6.72537	6.72367	6.64476	6.6101	6.67948	6.58684	0.0104339
59071	A_55_P2049373	Pde3a	NM_018779	ref|Mus musculus phosphodiesterase 3A, cGMP inhibited (Pde3a), mRNA [NM_018779]	AAGTCATAAAGGACAAGAACTCATGAGGAACTGTGCAGCTTAGAGAGGAAACAGGCTCCA	113.313	111.313	93.1875	93.1875	94.8125	87.125	92.9375	1	0.868581	-1.1513	6.82417	6.79848	6.54206	6.54206	6.56701	6.44501	6.53819	0.0595038
59072	A_55_P2090600	Mageb16-ps1	NR_033647	ref|Mus musculus melanoma antigen family B, 16, pseudogene 1 (Mageb16-ps1), non-coding RNA [NR_033647]	GACCTAGGTTGATATAGAGAGAAAGGAGTGTCTTAGCTGCGTAGTTCTAATTTGTATAAG	94.4375	71.8125	57.25	59.25	54.0625	56.5625	54.125	1	0.751678	-1.33036	6.56129	6.16616	5.8392	5.88874	5.75656	5.82177	5.75822	0.0850549
59073	A_30_P01027475	chr1:167797581-167803031_F	chr1:167797581-167803031_F	lincRNA:chr1:167797581-167803031 forward strand	TAAAAACTACCCAAGGGTTTGTGTATAGTAGGTTAACGACCATTTAGGGATGGTCACGGA	62.1875	57.1875	63.125	60.625	121.125	54	55.625	1	1.19743	1.19743	5.95855	5.83763	5.98014	5.92184	6.92035	5.75489	5.79766	0.62086
59074	A_55_P2059640	Abhd14b	NM_029631	ref|Mus musculus abhydrolase domain containing 14b (Abhd14b), mRNA [NM_029631]	GGGAGTGGGATAAGGAGAGGAGACCGACTTCGGAGGTCCCTGAAATAAAGTGATACAATT	2738.69	3147.13	3143.38	3066.56	3178.44	3210.44	3124.44	1	1.04493	1.04493	11.4193	11.6198	11.6181	11.5824	11.6341	11.6486	11.6094	0.307442
59075	A_55_P2322234	1700092E19Rik	AK133453	gb|Mus musculus adult male testis cDNA, RIKEN full-length enriched library, clone:4933438I15 product:unclassifiable, full insert sequence. [AK133453]	CATTGCTTTCAGAAAGGGCTCAGAAGACCATGAAAGAAACTATGAAAACCCAATTAAATT	57.25	64.5625	57.875	70.25	72.0625	63.5625	66.25	1	1.13583	1.13583	5.8392	6.01262	5.85487	6.13443	6.17118	5.9901	6.04985	0.0404246
59076	A_66_P130366	Stk38l	NM_172734	ref|Mus musculus serine/threonine kinase 38 like (Stk38l), mRNA [NM_172734]	TCCACCGGGACGTCAAACCAGACAACCTTTTACTGGATGCCAAGGGACATGTAAAATTAT	131.5	128.25	154.188	148.938	133.625	139.375	128.625	1	0.997546	-1.00246	7.03892	7.00282	7.26855	7.21857	7.06205	7.12283	7.00703	0.993006
59077	A_51_P314107	Gsdma	NM_021347	ref|Mus musculus gasdermin A (Gsdma), mRNA [NM_021347]	CTAAGCCCATCTCCTGATGCTTAAATCCTGAAGATACAGAATCATTCAAACCCTTACTAC	79.9375	78.9375	72.9375	72.9375	75.625	60.625	58.0625	1	0.864654	-1.15653	6.3208	6.30264	6.18859	6.18859	6.24079	5.92184	5.85953	0.122989
59078	A_55_P1984908	Wdr41	NM_172590	ref|Mus musculus WD repeat domain 41 (Wdr41), mRNA [NM_172590]	ATTGAAGTTAAACGCCTTCTTGATCACCAGGACAATATTCTGTCATTGGCTAACATCAAT	335.75	327.875	314.125	368.688	334.375	314.313	293.5	1	1.00553	1.00553	8.39124	8.357	8.29519	8.52626	8.38532	8.29606	8.19722	0.969971
59079	A_55_P1963712	Cyb5b	NM_025558	ref|Mus musculus cytochrome b5 type B (Cyb5b), nuclear gene encoding mitochondrial protein, mRNA [NM_025558]	GCACACAGTGAATGTTTGTTAGAACTACACAATAAAGATACTGTTTTCCTTTTCTTGTCC	2632.75	2728.88	2581.06	2518.75	2168.56	2729.81	2417.5	1	0.928648	-1.07683	11.3624	11.4141	11.3337	11.2985	11.0825	11.4146	11.2393	0.242799
59080	A_30_P01032037	chr2:94048967-94049430_R	chr2:94048967-94049430_R	lincRNA:chr2:94048967-94049430 reverse strand	ACAAAGTAAAACTCCTTAACAAATGTGGACATGGAGCCCAGATATCTGTGTCCTCCGTGT	66.875	60.5	67.5625	60.625	62.3125	56.5625	61.6875	0	0.927942	-1.07765	6.0634	5.91886	6.07815	5.92184	5.96145	5.82177	5.94691	0.116555
59081	A_51_P308796	Fosl1	NM_010235	ref|Mus musculus fos-like antigen 1 (Fosl1), mRNA [NM_010235]	CTAGAGCTGGCCTATCATAATTTGCACAAAATTAGAGGAAAATATGTTCCCTCTGCCAGA	65.5625	73.9375	58.8125	65.9375	70.375	60.625	63.5625	1	0.985188	-1.01504	6.0348	6.20823	5.87805	6.04303	6.13699	5.92184	5.9901	0.86375
59082	A_55_P2071834	Tln2	NM_001081242	ref|Mus musculus talin 2 (Tln2), mRNA [NM_001081242]	CAGGAGACAAGAAAGGGAAGCTCTGCCCTTGTCATAATGTTTAATCACATAAATTAATTT	647.625	659.688	574.438	585.313	558.938	487.125	526.313	1	0.859979	-1.16282	9.33901	9.36564	9.16601	9.19306	9.12654	8.92815	9.03978	0.0512943
59083	A_55_P2060983	ENSMUST00000039199	ENSMUST00000039199	ens|Putative uncharacterized protein [Source:UniProtKB/TrEMBL;Acc:Q9D6D6] [ENSMUST00000039199]	GACTGCTTTGGAGTCTTAAGAGAAGAAATCCGGCGCTAAGGCGCTCAGAAGGATTCCGAG	121.438	66.3125	58.5625	61.6875	78.4375	60.625	58.0625	1	0.78806	-1.26894	6.92408	6.05121	5.87191	5.94691	6.29347	5.92184	5.85953	0.39163
59084	A_55_P2133405	Dmkn	NM_001166173	ref|Mus musculus dermokine (Dmkn), transcript variant 3, mRNA [NM_001166173]	AACGAGGCATCTGGAGCTTCCTACTCTCCAGTTTCTCTGTGGAAATAAAACATGACTCTT	1323.19	868.625	1247.81	832	1522.31	1300.75	1523.25	1	1.12912	1.12912	10.3698	9.76259	10.2852	9.70044	10.572	10.3451	10.5729	0.609615
59085	A_52_P1164643	Gm2461	AK084195	gb|Mus musculus 12 days embryo eyeball cDNA, RIKEN full-length enriched library, clone:D230007F04 product:unclassifiable, full insert sequence. [AK084195]	AGTTGAGAGACGACAACTTTAAAGGTAAATAAATTCAGTTTATTAGACCTTTCGTTATTT	94.4375	93.3125	84.1875	96.3125	107.25	77.1875	82.125	1	1.0008	1.0008	6.56129	6.544	6.39553	6.58965	6.74483	6.2703	6.35975	0.94872
59086	A_55_P1992959	Pfkfb4	NM_173019	ref|Mus musculus 6-phosphofructo-2-kinase/fructose-2,6-biphosphatase 4 (Pfkfb4), mRNA [NM_173019]	TTATCCTGGTTTTCACTTGTGCATTGCACTGTGTCCAGCATTCTTTGCAATAAATACTTT	767.063	720.375	754.875	661.875	721.188	688.5	816.125	1	0.965862	-1.03534	9.5832	9.4926	9.56009	9.37041	9.49423	9.42731	9.67265	0.532724
59087	A_55_P2087850	Gpr55	NM_001033290	ref|Mus musculus G protein-coupled receptor 55 (Gpr55), mRNA [NM_001033290]	AGACTTCGTGTGCTTTAGGAAGAAAAGCTAACTAGGTAGAATATCCAGGGTCAGAGGCCA	65.0625	60.25	56.6875	65.0625	67	54.9375	57.0625	0	1.00575	1.00575	6.02375	5.91289	5.82496	6.02375	6.06609	5.77972	5.83447	0.956682
59088	A_51_P126525	D230025D16Rik	NM_145604	ref|Mus musculus RIKEN cDNA D230025D16 gene (D230025D16Rik), mRNA [NM_145604]	AATTAACTCATGTACAGCCTCATCTTGTATAGTTCATGATGAATGTGCAGGGGACCTGCC	554.25	589.375	661.75	742.375	670.938	658.125	553.875	1	1.09062	1.09062	9.11439	9.20304	9.37014	9.536	9.39004	9.36222	9.11342	0.363369
59089	A_55_P2148726	A_55_P2148726	A_55_P2148726	Unknown	CATTAAAAAGGATGTCAATGAAGATTCTTCACATTCTAGCAAAGATACCTCTGCCATGTC	60	54.25	56.6875	52.25	69.9375	53.5625	57.0625	0	1.02148	1.02148	5.90689	5.76155	5.82496	5.70736	6.12799	5.74315	5.83447	0.85903
59090	A_30_P01022495	chrX:98716130-98716340_R	chrX:98716130-98716340_R	lincRNA:chrX:98716130-98716340 reverse strand	ACTCCTGACCCCAGGTCCTGGTCAAGTTGGGAGTCTTTAAAAGACAGTGACAGGCAGAAG	156.625	145.375	149.5	183.375	162.938	153	139.188	1	1.06063	1.06063	7.29117	7.18364	7.224	7.51865	7.34818	7.25739	7.12089	0.477705
59091	A_55_P1989102	Hmgn1	NM_008251	ref|Mus musculus high mobility group nucleosomal binding domain 1 (Hmgn1), mRNA [NM_008251]	TCTGAAGAAGAGAAAGAAGCTAAGTCCGACTAAGCATCCATCACGTCTGACAGTGGTCCC	10519.3	10868.6	10301.4	10886.6	11490	10334.2	10984.9	1	1.03416	1.03416	13.3608	13.4079	13.3306	13.4103	13.4881	13.3351	13.4232	0.302794
59092	A_55_P2349198	D330022H12Rik	AK021285	gb|Mus musculus 13 days embryo heart cDNA, RIKEN full-length enriched library, clone:D330022H12 product:unclassifiable, full insert sequence. [AK021285]	ACAGGAACTGAGGCACATCGGTAGTGTGAAACTGGTGTACTAGTTAGTATAAATCTGTTT	970.438	913.563	710.75	1048.69	883.313	801.875	867.5	1	1.04096	1.04096	9.92249	9.83536	9.4732	10.0344	9.78678	9.64723	9.76072	0.689562
59093	A_55_P2050592	ENSMUST00000077293	ENSMUST00000077293	ens|predicted gene 5785 Gene [Source:MGI Symbol;Acc:MGI:3643232] [ENSMUST00000077293]	TTCTAACAATGTAGCTACCACAGGACTGTGGCCAGAACAAATGAAAAACTCTTCAAACCC	193.375	196.563	173.188	195.063	191.875	190.125	191.125	1	1.02311	1.02311	7.59526	7.61885	7.4362	7.6078	7.58402	7.5708	7.57837	0.504544
30061	A_55_P2123045	Olfr453	NM_001011799	ref|Mus musculus olfactory receptor 453 (Olfr453), mRNA [NM_001011799]	AATGAAGTTGCTATCATGGTATCCAGCATCATTCTCCTGATGACTCCATTCTGCCTGGTC	80.5	79.125	80.4375	74.3125	72.25	76.4375	73.375	1	0.925931	-1.07999	6.33092	6.30606	6.3298	6.21553	6.17493	6.25621	6.19722	0.00351294
4631	A_55_P2112589	Uxt	BC082294	gb|Mus musculus ubiquitously expressed transcript, mRNA (cDNA clone MGC:103387 IMAGE:30290324), complete cds. [BC082294]	CCCATTGACTGTATCTTCCCAGCCTCCAATATTAAAGCACCTGAATGCCTTGGGAAAAAA	2092.5	2112.5	2201.38	1919.69	1983.63	2024.25	1981.75	1	0.92595	-1.07997	11.031	11.0447	11.1042	10.9067	10.9539	10.9832	10.9526	0.00862675
59096	A_55_P2173039	Gm6802	AK166771	gb|Mus musculus blastocyst blastocyst cDNA, RIKEN full-length enriched library, clone:I1C0010N03 product:hypothetical protein, full insert sequence. [AK166771]	TTTAGAGCTTTATTATAGAAAGGCAGGAAGAAAGAGAGAAGGTAGAAGAGAGAGGCCCCC	76.125	62.0625	58.4375	68.125	83.3125	63.25	59.125	1	1.04442	1.04442	6.2503	5.95565	5.86882	6.09011	6.38046	5.98299	5.8857	0.722301
59097	A_30_P01021892	chr2:176264400-176302925_R	chr2:176264400-176302925_R	lincRNA:chr2:176264400-176302925 reverse strand	TGTTCATTTATGTACTTGGAGATCAATGCTTGCTGCAAAGGCTTTATAACATCAGATACC	74.3125	71	67.0625	72.1875	74.1875	70.9375	68.6875	1	1.01001	1.01001	6.21553	6.14975	6.06743	6.17368	6.2131	6.14848	6.10198	0.752385
59098	A_30_P01028565	chr5:77227402-77229990_R	chr5:77227402-77229990_R	lincRNA:chr5:77227402-77229990 reverse strand	TTGCTCCTAGGAAACAAGTAACCCAGATAGCGACCCTTCCATACATCTCATAAAATAAAA	60.6875	56.5625	61.1875	60.625	67.1875	54.9375	60.1875	0	1.0211	1.0211	5.92333	5.82177	5.93517	5.92184	6.07012	5.77972	5.91139	0.735081
59099	A_55_P2070962	Gm6531	NM_001037922	ref|Mus musculus predicted gene 6531 (Gm6531), mRNA [NM_001037922]	TACTTGTGCATTGTGCTTCATTTCCCATGCATACAGAATTAAATTACGGCTTTTGAATTG	56.8125	62.125	59.25	57.5625	63.9375	66.75	58.125	0	1.037	1.037	5.82814	5.9571	5.88874	5.84706	5.99859	6.0607	5.86109	0.498685
59100	A_51_P145520	Sigirr	NM_023059	ref|Mus musculus single immunoglobulin and toll-interleukin 1 receptor (TIR) domain (Sigirr), mRNA [NM_023059]	TTGCCTCTATCCCTGGGCCCCTCAGGAAAGGAGTGTGGCCCCAGGGTGTCACAAAATAAA	831.813	988.063	921.063	1109	986.375	1253.44	1056.69	1	1.20547	1.20547	9.70012	9.94846	9.84716	10.115	9.94599	10.2917	10.0453	0.0516555
59101	A_30_P01018797	chr15:38205154-38206196_F	chr15:38205154-38206196_F	lincRNA:chr15:38205154-38206196 forward strand	GCTACCATGTTAACTTTTTAAAATTCAGTTATTCATTAGGTGTTTGGTGGTTTGGGGCTT	58.625	62.125	61.6875	64.6875	59.25	56.5625	58.625	0	0.983042	-1.01725	5.87344	5.9571	5.94691	6.01542	5.88874	5.82177	5.87344	0.647233
59102	A_51_P192589	Pno1	NM_025443	ref|Mus musculus partner of NOB1 homolog (S. cerevisiae) (Pno1), mRNA [NM_025443]	CCAGGCACTGTGACTATTTCAGGGTTGAGTCATGGCAGAAACTTGCACTATTGAACTATA	6947.44	7564.5	6976.25	7268.44	7742.31	7538.13	7824.56	1	1.06012	1.06012	12.7623	12.885	12.7682	12.8274	12.9185	12.88	12.9338	0.109796
59103	A_55_P2084433	A_55_P2084433	A_55_P2084433	Unknown	CATCCCAAATTGGAAAACCACTTACTCTCCAAATTCAGGCTATACTTTTTATTACCATGT	8814.25	9154.06	8629.13	8532.5	8732.13	9031.38	9295	1	1.0036	1.0036	13.1056	13.1602	13.075	13.0588	13.0921	13.1407	13.1822	0.903984
59104	A_30_P01022335	chr6:57560819-57569928_F	chr6:57560819-57569928_F	lincRNA:chr6:57560819-57569928 forward strand	ACTATTTGGAAACCTCAAACATTTGACCAGTAGTGACAAAAAGCAATGATAAACTTTTTA	57.5625	62.0625	56.5625	60.625	57.375	54.875	58.125	0	0.983327	-1.01696	5.84706	5.95565	5.82177	5.92184	5.84235	5.77808	5.86109	0.645566
59105	A_30_P01019064	chr3:95454378-95454600_F	chr3:95454378-95454600_F	lincRNA:chr3:95454378-95454600 forward strand	GGAGGGGGAGAGTCTGAGATTCAAACATCAACAGACCTATGAGGGAGGGTTTGGTTTTTT	98.3125	87.125	70.8125	76.625	82.3125	69.3125	84.3125	1	0.914817	-1.09311	6.6193	6.44501	6.14593	6.25974	6.36304	6.11504	6.39767	0.425572
59106	A_55_P2123557	A_55_P2123557	A_55_P2123557	Unknown	ACTTGGAGAGTGAATGAAGCCAAAAAACCCATGCCAGACGATCAACCAGCTCAAAGTTTC	60.6875	70.9375	56.6875	63.125	77.75	69.3125	72.5625	1	1.12612	1.12612	5.92333	6.14848	5.82496	5.98014	6.28077	6.11504	6.18115	0.17342
59107	A_66_P126336	4930563M20Rik	AK019781	gb|Mus musculus adult male testis cDNA, RIKEN full-length enriched library, clone:4930563M20 product:unclassifiable, full insert sequence. [AK019781]	TTTAAAACCTGGACTTGATGAAGCACCCAAGTTTCCTAATACTCCCTGGACTTTCCCCCT	74.875	71.8125	60.1875	54.5	74	59.25	56.25	1	0.884592	-1.13046	6.22641	6.16616	5.91139	5.76818	6.20945	5.88874	5.81378	0.26042
59108	A_51_P437327	Ascl1	NM_008553	ref|Mus musculus achaete-scute complex homolog 1 (Drosophila) (Ascl1), mRNA [NM_008553]	CTGGACTTTACCAACTGGTTCTGAGGACCTGCCAGGCTCTCCTGGGAATGGACTTTGGAA	202.938	244.875	176.375	245.688	184.875	166.438	167.938	1	0.919121	-1.088	7.6649	7.9359	7.4625	7.94068	7.53041	7.37884	7.39178	0.538857
59109	A_30_P01025766	chr1:194659312-194661407_R	chr1:194659312-194661407_R	lincRNA:chr1:194659312-194661407 reverse strand	TGACTCAGCACAGTTCACTACAGTTCAAGTAGCTATCCGATCAAGCAGAGCCCAGAAAAA	78.0625	95.4375	63.375	76.625	71.5	69	68.25	1	0.903562	-1.10673	6.28656	6.57648	5.98584	6.25974	6.15987	6.10852	6.09276	0.431782
59110	A_30_P01029752	chr4:140839619-140839995_F	chr4:140839619-140839995_F	lincRNA:chr4:140839619-140839995 forward strand	ATGAAGTCATGGCTGTCTGCCTTAACCTCCTCCACTTGGGGACCTTGTCCCTGGATCCTG	86.9375	85.4375	93.0625	108.25	82.3125	80.5	82	1	0.997587	-1.00242	6.44191	6.4168	6.54013	6.75822	6.36304	6.33092	6.35755	0.916067
59111	A_55_P2186693	NAP094515-001	NAP094515-001	Unknown	ACGATGACCAAGAAGATGAAGGAGTCTCTGTCGTCCATGGGGAAATAAAATTGTTTGCCA	380.438	418.125	355.25	417.375	383.25	398.063	366.063	1	1.01712	1.01712	8.57152	8.70779	8.47269	8.7052	8.58214	8.63685	8.51595	0.740191
59112	A_52_P313071	Gosr1	NM_016810	ref|Mus musculus golgi SNAP receptor complex member 1 (Gosr1), mRNA [NM_016810]	ATGGGAAATCAGTTCTTACCATACTTTATTCCGATGGAAGACGATTGACGCCTGGTGAAA	1042.06	1100.88	1084.06	1186.5	1061.81	1185.69	1152.75	1	1.06602	1.06602	10.0252	10.1044	10.0822	10.2125	10.0523	10.2115	10.1709	0.12098
59113	A_55_P1976102	Slc39a9	NM_026244	ref|Mus musculus solute carrier family 39 (zinc transporter), member 9 (Slc39a9), mRNA [NM_026244]	TTGGAAGACCACACGTTTAAACAGCCTAAGCGCCTTTCGAAACTGCTGGAATCTTAAAGC	150.063	161.375	148.938	155	167.688	160.313	149.875	1	1.03102	1.03102	7.22942	7.33427	7.21857	7.27612	7.38964	7.32475	7.22762	0.432287
59114	A_51_P283292	Gm14326	NM_001190302	ref|Mus musculus predicted gene 14326 (Gm14326), mRNA [NM_001190302]	AGGAACACATACAAGAGAGAAACCCTATGAATATTGGCAATGTTTTAAAGCACTTCTACA	406.313	357.625	350.688	407.25	358.063	346.063	324.125	1	0.965908	-1.0353	8.66645	8.4823	8.45404	8.66977	8.48407	8.43489	8.34041	0.622244
59115	ETG10_195139	ETG10_195139	ETG10_195139			59.25	56.6875	56.5625	60.625	60.4375	59.4375	59.125	0	1.04185	1.04185	5.88874	5.82496	5.82177	5.92184	5.91737	5.8933	5.8857	0.0370699
59116	A_51_P124568	Mpp1	NM_008621	ref|Mus musculus membrane protein, palmitoylated (Mpp1), mRNA [NM_008621]	CTCAGGCTCCTAAAGGGGTGAAGCTTTCCTACTATCTACATTTCAAAATGATCTCTGGAA	2815.19	2962.81	2836.88	2954.56	3114	2838.94	2898.13	1	1.02778	1.02778	11.459	11.5328	11.4701	11.5287	11.6046	11.4711	11.5009	0.361726
59117	A_55_P2140873	Gm5941	NM_001034103	ref|Mus musculus predicted gene 5941 (Gm5941), mRNA [NM_001034103]	GAAAAATACAGCACCTAAACGGCGTTTCGACTTGTGATTGAGAATGCCAGTCTCAGCATG	65.5625	64.5	62.4375	64.25	69	60.4375	53.375	0	0.962581	-1.03887	6.0348	6.01123	5.96434	6.00562	6.10852	5.91737	5.73809	0.546696
59118	A_52_P1078018	ENSMUST00000103266	ENSMUST00000103266	ens|T-cell receptor beta chain V region A20.2.25 Precursor [Source:UniProtKB/Swiss-Prot;Acc:P06321] [ENSMUST00000103266]	AAGCTACTTTTACATGTATCTGCCGTGGATCTAGAAGACTCAGCTGTCTATTTTTGTGCC	58.5625	62.0625	55.5	57.5625	65.8125	56.625	59.125	0	1.01828	1.01828	5.87191	5.95565	5.79442	5.84706	6.04029	5.82337	5.8857	0.733111
59119	A_55_P2111478	Polq	NM_029977	ref|Mus musculus polymerase (DNA directed), theta (Polq), transcript variant 1, mRNA [NM_029977]	GTGCCTGTATTTGTGGTATGATATGAAGAGAATTCTCAGGCTTAAAACATTGGATTTCTT	338.375	527.375	340.875	379.313	368.25	344.188	294.125	1	0.861417	-1.16088	8.40248	9.04269	8.4131	8.56725	8.52454	8.42705	8.20029	0.390671
59120	A_52_P299832	Plxnc1	NM_018797	ref|Mus musculus plexin C1 (Plxnc1), mRNA [NM_018797]	ATGCCAAGGATATACCAACCTACAAAGAGGAAGTGAAGTCTTACTACAAAGCAATCAGGG	71.125	110.563	90.8125	87.4375	95.3125	67.3125	80.4375	1	0.909631	-1.09935	6.15228	6.78872	6.50482	6.45018	6.57459	6.0728	6.3298	0.557969
59121	A_30_P01026429	chr13:26791413-26810047_F	chr13:26791413-26810047_F	lincRNA:chr13:26791413-26810047 forward strand	GAAAGGAATCCTTTGTAACTGGGTCACCTAAGTGATTGATAAAGGGGCAGAAACATTCCA	56.5625	69.3125	58.25	61.1875	62.4375	81.6875	55.625	1	1.06288	1.06288	5.82177	6.11504	5.86419	5.93517	5.96434	6.35204	5.79766	0.644322
59122	A_30_P01028588	chr5:125713450-125735500_F	chr5:125713450-125735500_F	lincRNA:chr5:125713450-125735500 forward strand	TGGGAGTTAGCTTTTTTCGGATGTGTCGGGCTGCATTTCCTCCCGTGTAAAGTTGGCTTC	98.4375	101.313	76.4375	120.063	123.688	100.375	104.688	1	1.21877	1.21877	6.62114	6.66268	6.25621	6.90765	6.95056	6.64926	6.70995	0.090077
59123	A_55_P2235917	Gm9856	BC011411	gb|Mus musculus transmembrane protein 42, mRNA (cDNA clone IMAGE:2651504), with apparent retained intron. [BC011411]	AACCTGGATTACATGAGACCCTGCTTCTCCTATAGCTTTGGTTACTATGGCCCTTGTACT	452.25	454.75	430.625	455.938	438.313	416.813	418.625	1	0.969828	-1.03111	8.82098	8.82893	8.75029	8.83269	8.77582	8.70326	8.70951	0.333168
59124	A_55_P2167922	Dmd	NM_007868	ref|Mus musculus dystrophin, muscular dystrophy (Dmd), mRNA [NM_007868]	CAACAGTTGGAGAAATGCTTGAAGTTGTCCCGTAAGATGAGAAAGGAAATGAATGTCTTA	64.5625	71.5	70.125	61.75	68.9375	79.6875	61.6875	1	0.989618	-1.01049	6.01262	6.15987	6.13186	5.94837	6.10722	6.31628	5.94691	0.85108
59125	A_51_P364560	D330050I16Rik	NR_033224	ref|Mus musculus RIKEN cDNA D330050I16 gene (D330050I16Rik), non-coding RNA [NR_033224]	AGAGTTGGAAAATACTCTTTCTTTTAGCGAACGCTACCGTCATCCTATGTCCCCTAGACT	257.063	262.813	240.625	258.625	277.563	233.813	239.188	1	0.995254	-1.00477	8.00598	8.03789	7.91064	8.01472	8.11667	7.86921	7.902	0.906026
59126	A_30_P01030416	chr1:90340543-90359181_R	chr1:90340543-90359181_R	lincRNA:chr1:90340543-90359181 reverse strand	ACCCTTTGTTTTGTTCTTTTATCTACCCTTGTCATCCAGAGCACTTAGCTGCCGGTTCTG	86.375	113.5	607.563	116.563	124.938	116.063	111.5	1	0.435697	-2.29518	6.43254	6.82655	9.24689	6.86497	6.96507	6.85876	6.8009	0.43212
59127	A_55_P2057972	ENSMUST00000092214	ENSMUST00000092214	ens|vezatin, adherens junctions transmembrane protein Gene [Source:MGI (curated);Acc:MGI:2143698] [ENSMUST00000092214]	TACCAGATGCTGGGACTTGTCAGTTTTCTGACTTTTACCCATATCATGGACTTAACATGA	86.4375	207	292.813	91.625	81.75	73.375	67.125	1	0.401545	-2.49038	6.43359	7.69349	8.19384	6.51767	6.35315	6.19722	6.06878	0.0511217
59128	A_52_P127465	Ypel1	NM_023249	ref|Mus musculus yippee-like 1 (Drosophila) (Ypel1), mRNA [NM_023249]	CATGGTGAAAATGACCAAGTCCAAAACTTTCCAAGCTTATCTGCCACACTGTCACCGAAC	388.25	403.75	358.125	389.875	427.5	344.813	381.25	1	1.00648	1.00648	8.60084	8.65732	8.48432	8.60687	8.73978	8.42967	8.57459	0.939537
59129	A_51_P149621	Stt3b	NM_024222	ref|Mus musculus STT3, subunit of the oligosaccharyltransferase complex, homolog B (S. cerevisiae) (Stt3b), mRNA [NM_024222]	CATTAAATTCAAGCATTTGGAGGAAGCTTTTACATCAGAGCACTGGCTTGTCAGGATATA	1019.63	927.625	1059.56	1165	1124.06	1204.69	1042.38	1	1.13146	1.13146	9.99383	9.8574	10.0492	10.1861	10.1345	10.2344	10.0257	0.0543231
59130	A_55_P1987321	Tmprss12	NM_183109	ref|Mus musculus transmembrane (C-terminal) protease, serine 12 (Tmprss12), mRNA [NM_183109]	CTCACTAGACCCTGATTCATAACTCTGTATTTGGAATACTTTCCTAGGGTTTGTATAAAA	60.6875	54.5	55.5	70.25	60.5	64.125	54.25	1	1.09465	1.09465	5.92333	5.76818	5.79442	6.13443	5.91886	6.00282	5.76155	0.267156
59131	A_55_P2108216	A_55_P2108216	A_55_P2108216	Unknown	TGGCATATCAACCGCTCAGGCTCCTGCAGGAAACAAGGGCATCATCTAAGAAGGTCATAA	76.1875	79.375	77.3125	84.6875	77.625	67.625	61.6875	1	0.939211	-1.06472	6.25148	6.31061	6.27263	6.40408	6.27845	6.07948	5.94691	0.44291
59132	ERCC-00156_158	ERCC-00156_158	ERCC-00156_158			65.625	62.1875	61.75	68.125	63.75	73	63.25	1	1.06083	1.06083	6.03617	5.95855	5.94837	6.09011	5.99435	6.18982	5.98299	0.234367
59133	A_51_P125260	Acaa2	NM_177470	ref|Mus musculus acetyl-Coenzyme A acyltransferase 2 (mitochondrial 3-oxoacyl-Coenzyme A thiolase) (Acaa2), nuclear gene encoding mitochondrial protein, mRNA [NM_177470]	AAGCCTTGATGAGGCAAGATGCATTGGGTTCTGTCTACTTCATACCTGTCTGACGTGTTA	24605.3	27255.5	25713.4	30642.5	30213.4	30250.6	26616.3	1	1.13816	1.13816	14.5867	14.7343	14.6502	14.9032	14.8829	14.8847	14.7	0.0391255
59134	A_55_P2087647	Grhpr	NM_080289	ref|Mus musculus glyoxylate reductase/hydroxypyruvate reductase (Grhpr), mRNA [NM_080289]	TGGAACAGTGGAATTCGGATGACCCCATCCCCAGAAAGGATCTGGAGCAAGGTGTGGTGG	880.5	782.813	951.75	1009.13	963.063	1033.44	948.938	1	1.13417	1.13417	9.78218	9.61252	9.89444	9.9789	9.91149	10.0132	9.89017	0.0598777
59135	A_55_P2019463	Tnks1bp1	NM_001081260	ref|Mus musculus tankyrase 1 binding protein 1 (Tnks1bp1), mRNA [NM_001081260]	CACAGAGACCAATGACATTTTACCACTTGAAACAATGAATAAAGTTTTTTGGGAATTGGG	860.188	837.375	720.25	712.563	807.813	694.75	825	1	0.94304	-1.0604	9.74851	9.70973	9.49235	9.47687	9.65788	9.44035	9.68825	0.436193
59136	A_30_P01028959	chr4:3746945-3747603_F	chr4:3746945-3747603_F	lincRNA:chr4:3746945-3747603 forward strand	TAATCTTGCAGAGACAGTTTTGTGACCCAATGGAGTCATGCCTGGTAATCAGACACCTTG	246.813	185.75	156.625	163.688	177.875	147.438	159.063	1	0.824946	-1.2122	7.94727	7.53722	7.29117	7.3548	7.47472	7.20396	7.31345	0.200793
59137	A_51_P213676	Col19a1	NM_007733	ref|Mus musculus collagen, type XIX, alpha 1 (Col19a1), mRNA [NM_007733]	TGCTACAGTTCTTCAGATAGCATTCTAAATACAATTTGAGTACGTATATTGCATATGCGG	65.625	64.1875	74.75	64.75	65.1875	67.1875	66.9375	1	0.968148	-1.0329	6.03617	6.00422	6.224	6.01681	6.02652	6.07012	6.06474	0.496833
59138	A_30_P01020087	chr1:94608820-94634671_R	chr1:94608820-94634671_R	lincRNA:chr1:94608820-94634671 reverse strand	CCAGTCACAGCCCAGCTATGTTTTTGCTAATGTTAATTTCTCAGGTGTCTGAATGGGGGA	83.875	94.5625	93.4375	97.125	95.75	73	93	1	0.99	-1.0101	6.39017	6.5632	6.54593	6.60177	6.5812	6.18982	6.53916	0.867051
59139	A_51_P108252	Gpsm2	NM_029522	ref|Mus musculus G-protein signalling modulator 2 (AGS3-like, C. elegans) (Gpsm2), mRNA [NM_029522]	CCTTGGCTAGGGTTTGTGTAATAGGGATTTAAATGACTCCTACATTAGAACTCAGTCTTT	2223.44	2162.81	2119.63	2367.81	2687	2313.06	2083.56	1	1.08956	1.08956	11.1186	11.0787	11.0496	11.2093	11.3918	11.1756	11.0248	0.24974
59140	A_30_P01029856	chr13:26649529-26838004_F	chr13:26649529-26838004_F	lincRNA:chr13:26649529-26838004 forward strand	CCTTCCTACACTGTCAGCTCACTCATTACAGATTTCAGATTTTCTCTCCATTCATTTGAA	72.625	69.5	65.625	71.5	74.1875	63.5625	64.3125	1	0.98759	-1.01257	6.18239	6.11894	6.03617	6.15987	6.2131	5.9901	6.00703	0.799413
59141	ERCC-00004_125	ERCC-00004_125	ERCC-00004_125			60.75	56.6875	56.875	76.25	61.1875	57.75	58.5625	1	1.09179	1.09179	5.92481	5.82496	5.82972	6.25267	5.93517	5.85175	5.87191	0.346781
59142	ERCC-00054_84	ERCC-00054_84	ERCC-00054_84			57.875	61.6875	58.375	61.75	68.625	59.5	56.75	0	1.03952	1.03952	5.85487	5.94691	5.86728	5.94837	6.10066	5.89482	5.82655	0.501383
59143	A_55_P1983262	TC1684502	TC1684502	tc|Q2U304_ASPOR (Q2U304) Predicted protein, partial (5%) [TC1684502]	TGCAACGCTGCCCAAGCCGCGCCCCCAGTACGACTTCCTGCCACGTCGGGCTTTGGGCAA	273.5	269.875	268.063	294.063	261.313	261.75	257	1	0.992799	-1.00725	8.0954	8.07615	8.06643	8.19998	8.02964	8.03205	8.00562	0.824385
59144	A_30_P01023712	chr17:6806387-6812243_F	chr17:6806387-6812243_F	lincRNA:chr17:6806387-6812243 forward strand	TTTGGTGGAGGGACCGGGCCCTAGAGCGTAGGTAGTTATTGGTAGTGGTCAGGGTCCCCC	86.75	97	97.875	112.375	97.6875	83.3125	85.4375	1	1.00882	1.00882	6.43879	6.59991	6.61287	6.81218	6.6101	6.38046	6.4168	0.973875
59145	A_30_P01025760	chr6:148173524-148174740_F	chr6:148173524-148174740_F	lincRNA:chr6:148173524-148174740 forward strand	ATCACTGCCACTTACCGACCTCTGAGTGATTACACAGGAACTCAAACTCAGTCATGTATG	121.938	157.125	128.313	149	148.938	153.375	163.125	1	1.13121	1.13121	6.93	7.29577	7.00352	7.21917	7.21857	7.26092	7.34983	0.123459
59146	A_30_P01019456	chr4:155560050-155570900_R	chr4:155560050-155570900_R	lincRNA:chr4:155560050-155570900 reverse strand	AAGAGAGCCTGCTGGATGGTGGCAACAAGGTGGTAATTGGTGGCTTTGGAGACCCCCTCA	234.25	201	217.313	226.75	222.188	188.063	204.313	1	0.966934	-1.0342	7.87191	7.65105	7.76363	7.82496	7.79564	7.55507	7.67464	0.606991
59147	A_52_P217675	Ankrd32	NM_134071	ref|Mus musculus ankyrin repeat domain 32 (Ankrd32), mRNA [NM_134071]	TTAAGAGTGAGAAATATAAAAACTGTACACATCTTATAGCTGAACGACTGTGCAAGAGTG	327.063	348.75	298.938	337.5	343.438	299.063	300.625	1	0.985349	-1.01487	8.35342	8.44605	8.2237	8.39874	8.42391	8.22431	8.23182	0.80685
59148	A_55_P2060386	Col15a1	NM_009928	ref|Mus musculus collagen, type XV, alpha 1 (Col15a1), mRNA [NM_009928]	CCCCGAGGGACAGCCTGGACTTGATGGAGCCTCTGGCCAGCAAGGAATGAAAGGAGAGAA	142.188	130.875	127.125	153	128.688	120.75	130.875	1	0.999492	-1.00051	7.15166	7.03205	6.9901	7.25739	7.00773	6.91588	7.03205	0.962611
59149	A_55_P2185573	Rbms1	NM_020296	ref|Mus musculus RNA binding motif, single stranded interacting protein 1 (Rbms1), transcript variant 3, mRNA [NM_020296]	GTGCATAAAACCCTTAAATTCATCTAGTAGCTGTTCCCCTGAACAGGTTTATTTTAGTAA	8050.19	7268.44	7102.25	6206.56	7371.13	5557	6925.56	1	0.87174	-1.14713	12.9748	12.8274	12.7941	12.5996	12.8477	12.4401	12.7577	0.138623
59150	A_30_P01029235	chr7:4827340-4863315_F	chr7:4827340-4863315_F	lincRNA:chr7:4827340-4863315 forward strand	CTACGGGAGAGGAGGGGTGAACTGCTGGTCCTGGAAATGCAAATGAGACTCCTGAGTGCT	667.625	667.813	719.313	788.188	775.313	894.5	361	1	1.02896	1.02896	9.38289	9.3833	9.49048	9.6224	9.59864	9.80494	8.49586	0.917856
59151	A_55_P2035757	Gm8884	NR_026561	ref|Mus musculus predicted gene 8884 (Gm8884), non-coding RNA [NR_026561]	CCATAATTTCTGGAATATGTGGGCTGGAATGGAGGATGGTGTCTGCTTCTCCAGACATTA	99.625	84	71	98.125	72.0625	73.6875	86.875	1	0.974227	-1.02646	6.63844	6.39232	6.14975	6.61655	6.17118	6.20335	6.44087	0.844067
59152	A_55_P2237117	C130023C23Rik	AK047948	gb|Mus musculus 16 days embryo head cDNA, RIKEN full-length enriched library, clone:C130023C23 product:unclassifiable, full insert sequence. [AK047948]	GGTAGGATTTCTAAACCATTAAAATTGAATGCACGTATTCACGGTCAAGATTAGAGGATA	126.688	128.188	98.6875	136.625	115.063	119.75	99.25	1	0.998451	-1.00155	6.98514	7.00212	6.6248	7.09408	6.84628	6.90388	6.633	0.993151
59153	A_30_P01023817	chr17:22045002-22046886_R	chr17:22045002-22046886_R	lincRNA:chr17:22045002-22046886 reverse strand	GAAAAAAGCAGTAGTAATTAAGGAGGGGAAAGCTCTTGCTCTCAAACTGATTTGGGGGAC	101.75	94.0625	85.5	101	100.438	93.6875	93.125	1	1.0351	1.0351	6.66888	6.55555	6.41785	6.65821	6.65016	6.54978	6.5411	0.49517
59154	A_55_P2126850	Nudt11	NM_021431	ref|Mus musculus nudix (nucleoside diphosphate linked moiety X)-type motif 11 (Nudt11), mRNA [NM_021431]	CAAGACTGACTCTGACTTGATAATTGTTGAAGCTGTGTGATAGATGTTTGAGAATTCATT	546.375	563.813	604.25	559.625	572.438	423.375	525.75	1	0.910439	-1.09837	9.09375	9.13907	9.239	9.12832	9.16098	8.72579	9.03823	0.29411
59155	ERCC-00022_66	ERCC-00022_66	ERCC-00022_66			71.0625	82.3125	76.3125	88.0625	67.6875	68.6875	59	1	0.92551	-1.08049	6.15102	6.36304	6.25385	6.46046	6.08082	6.10198	5.88264	0.447891
59156	A_51_P107090	BC031181	NM_001001181	ref|Mus musculus cDNA sequence BC031181 (BC031181), mRNA [NM_001001181]	AATTTACTGATATGAACAAATAGAAGGTCCGTGTGAGCAGACGCTCAGAACAGAGCCCTT	2008.5	1983	1839.56	1873.81	1799.69	1868.69	1787.63	1	0.942773	-1.0607	10.9719	10.9535	10.8451	10.8718	10.8135	10.8678	10.8038	0.0842472
59157	A_55_P2003246	Asxl2	NM_172421	ref|Mus musculus additional sex combs like 2 (Drosophila) (Asxl2), mRNA [NM_172421]	CATTGGAATTGAGGGTATGTACAGAGAAGTTGGTGTCAATGCCATTTAATAAGTCATATT	702.688	756.688	728.25	839.125	707.625	771.5	843.875	1	1.08409	1.08409	9.45674	9.56355	9.50829	9.71274	9.46684	9.59152	9.72089	0.192644
59158	A_55_P2067086	Fam179b	NM_177805	ref|Mus musculus family with sequence similarity 179, member B (Fam179b), mRNA [NM_177805]	GCCAGGTCTTCTATAGTTTTTCTCAGAATTCTTGGGCTTACAAGTACTGTATGCATCTTA	2280.38	2210.75	2310.88	2415.94	2398.19	2288.06	2251.38	1	1.03134	1.03134	11.1551	11.1103	11.1742	11.2384	11.2277	11.1599	11.1366	0.246082
59159	A_30_P01024404	chr7:88131123-88136898_R	chr7:88131123-88136898_R	lincRNA:chr7:88131123-88136898 reverse strand	CCCTTCCTTCTTTCTGTAGTACTGGTGATTGAACCTAGGGTCTCCCAAGGCTTTATGCAT	299.438	313.875	286.5	306.625	332	278.813	295.5	1	1.01099	1.01099	8.22611	8.29405	8.16239	8.26033	8.37504	8.12315	8.20701	0.850852
59160	ERCC-00081_60	ERCC-00081_60	ERCC-00081_60			71.75	67.25	61.75	67	74.3125	62.4375	73.375	1	1.03534	1.03534	6.16491	6.07146	5.94837	6.06609	6.21553	5.96434	6.19722	0.597678
59161	A_30_P01021825	chr4:129497990-129515290_R	chr4:129497990-129515290_R	lincRNA:chr4:129497990-129515290 reverse strand	CACTTTATCGATATTTATGACCGTTTCTTAGGCGCTTTTCTGCAGAAGGATACGAGAGAG	413.188	390.813	346	360.875	380.438	357.563	392.875	1	0.97288	-1.02788	8.69065	8.61033	8.43463	8.49536	8.57152	8.48205	8.61793	0.639002
59162	A_51_P314019	Banf1	NM_001038231	ref|Mus musculus barrier to autointegration factor 1 (Banf1), transcript variant 2, mRNA [NM_001038231]	GTGCTAAAGAAAGATGAAGACCTCTTCCGAGAATGGCTGAAGGATACATGTGGTGCCAAT	4278.88	4261.25	4261.25	4074.56	4470.19	4432.38	4084.25	1	0.999582	-1.00042	12.063	12.0571	12.0571	11.9924	12.1261	12.1139	11.9959	0.965179
59163	A_51_P298837	Spock1	NM_009262	ref|Mus musculus sparc/osteonectin, cwcv and kazal-like domains proteoglycan 1 (Spock1), transcript variant 1, mRNA [NM_009262]	CTCTAATTCTACAAACTGTTCTTACTAACATTCCTGTGACATCCAGTTTAAACCCTAGAA	79.625	62.875	59.25	68.0625	66.875	68.6875	64.25	1	0.995818	-1.0042	6.31515	5.97441	5.88874	6.08879	6.0634	6.10198	6.00562	0.962614
59164	A_30_P01023290	chr15:61919018-61935580_R	chr15:61919018-61935580_R	lincRNA:chr15:61919018-61935580 reverse strand	TCCCAAACCGGCTCTGGGCGAGCAGCTGGTCTTAACAGAGGAAGCAAACTGAAAGAAGCT	100.438	88.5625	65.125	82.875	89.9375	77.25	82.25	1	0.980753	-1.01962	6.65016	6.46862	6.02514	6.37287	6.49085	6.27146	6.36194	0.967516
59165	A_55_P2049567	ENSMUST00000108556	ENSMUST00000108556	ens|phospholipase D2 Gene [Source:MGI (curated);Acc:MGI:892877] [ENSMUST00000108556]	AACTTCCTAATTTAACTGTAGTGGCTGACAAGCAAGCTCCAGGGGTCTGACTGTGTCTTT	164.25	157.563	127.563	138.625	140.188	140.5	157.438	1	0.962586	-1.03887	7.35975	7.29978	6.99507	7.11504	7.13122	7.13443	7.29864	0.671233
59166	A_55_P2004588	Obfc2b	NM_027257	ref|Mus musculus oligonucleotide/oligosaccharide-binding fold containing 2B (Obfc2b), mRNA [NM_027257]	TTTTGTGTGGGAAATAAGGGTCTAACTGAAATCCCTCCTTCCTAATAAATGTTCCCACTC	2694.06	2612.31	2603.31	2737.25	2829.06	2951.56	2567.81	1	1.05115	1.05115	11.3956	11.3511	11.3461	11.4185	11.4661	11.5273	11.3263	0.233275
59167	A_55_P1991209	ENSMUST00000119711	ENSMUST00000119711	ens|leukocyte-associated Ig-like receptor 1 Gene [Source:MGI (curated);Acc:MGI:105492] [ENSMUST00000119711]	CAGAGCCCGTCGTGGCTGCAGGAAATAATCTCCTGTAGGGAGGTGTCATCTCACTAGACA	83.875	77.75	70.625	64	74.25	68.75	78.6875	1	0.922565	-1.08393	6.39017	6.28077	6.14211	6	6.21432	6.10329	6.29806	0.283816
59168	A_51_P104125	Fam76b	NM_176836	ref|Mus musculus family with sequence similarity 76, member B (Fam76b), mRNA [NM_176836]	AATTGATACTCTTTAAACGTGGACCTGTCCAGAGGTACTATGGTGTGCTGTATTGTGCTT	1250.44	1410.88	1148.06	1313.06	1254.94	1204.5	1251.31	1	0.9891	-1.01102	10.2882	10.4624	10.165	10.3587	10.2934	10.2342	10.2892	0.890739
59169	A_55_P2359643	4930435F18Rik	AK015323	gb|Mus musculus adult male testis cDNA, RIKEN full-length enriched library, clone:4930435F18 product:unclassifiable, full insert sequence. [AK015323]	GGCATCTAATATCTGGTTGAGAAGCTTAAAAATGCCATCAACTGAGTGGTTTCTTTAAAA	59.25	63.75	50.875	56.25	56	54	60.625	0	0.978613	-1.02185	5.88874	5.99435	5.66888	5.81378	5.80735	5.75489	5.92184	0.783366
59170	A_30_P01032286	chr5:110891642-110918642_F	chr5:110891642-110918642_F	lincRNA:chr5:110891642-110918642 forward strand	GGATTGGGAACCGCAGGCCCTGCTTCTGCTTCACTTTGAACAGCTTCGGCCAAAGAACAA	137.688	132.813	118.813	127.5	133.125	131.125	135.313	1	1.01537	1.01537	7.10526	7.05325	6.89255	6.99435	7.05664	7.0348	7.08016	0.689403
59171	A_55_P2011981	Ebf4	NM_001110513	ref|Mus musculus early B-cell factor 4 (Ebf4), mRNA [NM_001110513]	TGGATTTTGACTCTGACCCCAATAGATGTTTCATGAAATTTGTCCCCCTACCACCACACA	539.5	476.688	398.188	481.813	416.375	346.313	391.875	1	0.86772	-1.15245	9.07548	8.8969	8.63731	8.91233	8.70174	8.43593	8.61425	0.254119
59172	A_55_P2096515	ENSMUST00000128327	ENSMUST00000128327	gb|Mus musculus adult male spinal cord cDNA, RIKEN full-length enriched library, clone:A330033I04 product:hypothetical protein, full insert sequence. [AK138480]	GGCATCTAACATCCTCACACAGAAATGTGCAGGCAAAATACCAATGTATATAACATTAAA	56	63.75	58.625	67	62.4375	61.75	67.25	0	1.08663	1.08663	5.80735	5.99435	5.87344	6.06609	5.96434	5.94837	6.07146	0.0997369
59173	A_55_P2145136	A_55_P2145136	A_55_P2145136	Unknown	CGGAATCTTCATTTTAGTAAGGTCGTTTGGAAACAGTTATGGCCCTTTTTACTCCGAACC	331.625	378	320.75	363.188	376.25	388.063	357.625	1	1.08101	1.08101	8.37341	8.56224	8.32531	8.50457	8.55555	8.60015	8.4823	0.151093
59174	A_55_P2046220	Olfr740	NM_146667	ref|Mus musculus olfactory receptor 740 (Olfr740), mRNA [NM_146667]	TTACTCTTTTATGGCTCAGTGATGATAATGTATCTAAGCCCGACCTCTGAGCATGAAGCT	62	62.1875	64.5	63.625	63.8125	80.5625	73.625	1	1.11941	1.11941	5.9542	5.95855	6.01123	5.99152	5.99577	6.33204	6.20212	0.179172
59175	A_30_P01017670	chr13:5506700-5519000_F	chr13:5506700-5519000_F	lincRNA:chr13:5506700-5519000 forward strand	GTCCGTATATCCTCATTCATGTCCCCTTATTTTTCTCAAATAGTCCATTTTTATTTTAAT	64.5	65.375	58.5625	71.3125	54.5625	57.6875	64.25	1	0.986318	-1.01387	6.01123	6.03067	5.87191	6.15608	5.76984	5.85019	6.00562	0.822959
59176	A_55_P2253746	Nip7	NM_025391	ref|Mus musculus nuclear import 7 homolog (S. cerevisiae) (Nip7), transcript variant 1, mRNA [NM_025391]	GAAGGTGGGGACATTGCTGACCTTTGTAGTCCTCTACAATGGATTAAAATTTTTTAAACT	569.125	563.313	540	574.063	532	563.875	550.625	1	0.995805	-1.00421	9.1526	9.13779	9.07682	9.16507	9.05528	9.13923	9.10493	0.861298
59177	ERCC-00144_60	ERCC-00144_60	ERCC-00144_60			56.6875	58.5625	60.625	69.375	65.625	63.5625	63.25	0	1.11647	1.11647	5.82496	5.87191	5.92184	6.11634	6.03617	5.9901	5.98299	0.0144321
59178	A_55_P2067757	Psg27	NM_001037168	ref|Mus musculus pregnancy-specific glycoprotein 27 (Psg27), mRNA [NM_001037168]	CCCCCTTCTTATGGGATTTATGTATACACCCTTGGCTTTCCAACTTGTTTAGCTTCTTTG	65.4375	82.125	66.875	88.3125	81.9375	66.25	76.3125	1	1.09407	1.09407	6.03205	6.35975	6.0634	6.46455	6.35645	6.04985	6.25385	0.385482
59179	A_55_P2137286	Gm10845	NR_033535	ref|Mus musculus predicted gene 10845 (Gm10845), non-coding RNA [NR_033535]	GAGTAGGAGCAAAGAGGAAATATGGAACACAAAATAAGTATACAGGCCTTTCCACGGGTC	1252.63	1241.75	1188	1411.88	1246.06	1304.38	1414.94	1	1.0952	1.0952	10.2907	10.2782	10.2143	10.4634	10.2832	10.3491	10.4665	0.0716859
59180	A_55_P1968643	Vmn1r173	NM_001166718	ref|Mus musculus vomeronasal 1 receptor 173 (Vmn1r173), mRNA [NM_001166718]	TATGGTTGAGGCATGTCAATGAAATTTTGGCTGCAAGTTTCCCCACCCTTTCTCCCTTAA	112.063	116.063	102.75	112.438	113.063	113.313	109.875	1	1.01705	1.01705	6.80817	6.85876	6.68299	6.81299	6.82098	6.82417	6.77972	0.589014
59181	A_55_P2025820	Plcb4	AK036896	gb|Mus musculus adult female vagina cDNA, RIKEN full-length enriched library, clone:9930022F01 product:unclassifiable, full insert sequence. [AK036896]	CATGCCTCGGAATCCAGGCTTCGTGCTTACTTTCATAGCTGATAGGGAAATATGGGAATT	327.188	321.125	324.75	321.125	273.313	251.188	274.813	1	0.863592	-1.15795	8.35398	8.32699	8.34319	8.32699	8.09441	7.97262	8.10231	0.055877
59182	ERCC-00034_158	ERCC-00034_158	ERCC-00034_158			59.25	68.625	56.4375	60.5	63	61.875	60.625	0	1.00102	1.00102	5.88874	6.10066	5.81858	5.91886	5.97728	5.95128	5.92184	0.934161
59183	A_55_P1960664	A_55_P1960664	A_55_P1960664	Unknown	TGCACATGGCTCCCGCCTACTTCCCTCTGATGGTTACAAGAGTGAATTCAAATAAAACAG	212.875	121.75	113.563	113.813	125.875	125.625	108.375	1	0.792672	-1.26156	7.73386	6.92778	6.82735	6.83052	6.97585	6.97298	6.75989	0.313482
59184	A_30_P01021354	chr18:5813291-5813708_R	chr18:5813291-5813708_R	lincRNA:chr18:5813291-5813708 reverse strand	ACACACAGCTCTGCACCATTCATTCAGTTATCCACTTAGGAAACTAGAGCAAATGGGCTC	81.875	67.1875	60.625	83.125	81.8125	77.25	63.25	1	1.09247	1.09247	6.35535	6.07012	5.92184	6.37721	6.35425	6.27146	5.98299	0.426726
59185	A_30_P01032567	chr7:141616960-141690667_R	chr7:141616960-141690667_R	lincRNA:chr7:141616960-141690667 reverse strand	TGTCTTCAGTATCATCCAGCAGCTTGGAAGCACTGGTGAAGTTCAGAAATGTTTGCAGAA	60.8125	60.5	60.625	67.5	66.75	56.875	64.25	0	1.05273	1.05273	5.9263	5.91886	5.92184	6.07682	6.0607	5.82972	6.00562	0.338368
59186	ERCC-00024_60	ERCC-00024_60	ERCC-00024_60			56.5625	53.875	54.5	61.875	62.4375	59.375	50.75	0	1.06603	1.06603	5.82177	5.75154	5.76818	5.95128	5.96434	5.89178	5.66534	0.344614
59187	A_51_P509384	Aldh8a1	NM_178713	ref|Mus musculus aldehyde dehydrogenase 8 family, member A1 (Aldh8a1), mRNA [NM_178713]	ACAAAGCTTTGAAGATGAGCCTCTCAGCCCCATAGCTACTACCCAACTTTGACTGCTAAT	248.875	211	248.75	225.313	224.875	228.75	210.25	1	0.941106	-1.06258	7.95928	7.7211	7.95855	7.81579	7.81298	7.83763	7.71596	0.305587
59188	ERCC-00085_231	ERCC-00085_231	ERCC-00085_231			60.75	58.125	61.0625	67.25	61	60.5	66.5	0	1.06391	1.06391	5.92481	5.86109	5.93221	6.07146	5.93074	5.91886	6.05528	0.146065
59189	A_51_P107807	Olfr586	NM_147111	ref|Mus musculus olfactory receptor 586 (Olfr586), mRNA [NM_147111]	GACAACAAGTTCAATGTCATCTATGGTTTATTAATGGCTCTCACAGGCATCCTTGACATA	70.25	82.125	57.375	68.0625	57.25	58.25	62.5	1	0.879842	-1.13657	6.13443	6.35975	5.84235	6.08879	5.8392	5.86419	5.96578	0.2788
59190	A_51_P261351	Mrpl49	NM_026246	ref|Mus musculus mitochondrial ribosomal protein L49 (Mrpl49), nuclear gene encoding mitochondrial protein, mRNA [NM_026246]	TCACCAGCCACATGTCCAACCCACCATTAAACTGGCTAAACAATGTTAAACGGTGTTCAG	2386.94	2424.5	2344.13	2353.06	2487	2383.63	2285.5	1	0.996691	-1.00332	11.2209	11.2435	11.1948	11.2003	11.2802	11.2189	11.1583	0.875341
59191	A_30_P01018987	chr1:88187397-88187862_R	chr1:88187397-88187862_R	lincRNA:chr1:88187397-88187862 reverse strand	ATAAAGCAGAGAGATGTCATCTTTTACTTCCTGACAGGAGATCAGAGGTTCAGAGCACCC	91.625	93.6875	64.8125	84.6875	70.6875	75.75	69.875	1	0.902549	-1.10797	6.51767	6.54978	6.0182	6.40408	6.14338	6.24317	6.1267	0.45177
59192	A_30_P01031130	chr13:94200051-94200598_R	chr13:94200051-94200598_R	lincRNA:chr13:94200051-94200598 reverse strand	TTTTTTACATTTCACACTCCTGACTTCAGAGTTAAGTACTTGCTCATCCAGTGTTGCACT	871	888.5	871	1020.88	912.688	905.938	993.875	1	1.09296	1.09296	9.76653	9.79523	9.76653	9.9956	9.83398	9.82327	9.95692	0.0592992
59193	A_55_P2101177	Ncaph2	NM_001115132	ref|Mus musculus non-SMC condensin II complex, subunit H2 (Ncaph2), transcript variant 1, mRNA [NM_001115132]	ATGCTTTGCCTGGGCACTGGGATGCATGTGTCTATTTACAATAAATTGTTCTTTATAGGG	5950.5	6031	6399.13	5933.13	6509.94	5585.63	5878.81	1	0.975518	-1.0251	12.5388	12.5582	12.6437	12.5346	12.6684	12.4475	12.5213	0.566423
59194	A_51_P115626	Shank3	NM_021423	ref|Mus musculus SH3/ankyrin domain gene 3 (Shank3), mRNA [NM_021423]	ACATTTACCTGTGGGTTTTTGGTTCTGTTCAATTTGGGTTTTTAACTTTACAGGGTCAGT	367.813	323.25	297.813	286.688	292.813	226.75	213.75	1	0.773606	-1.29265	8.52283	8.33651	8.21826	8.16334	8.19384	7.82496	7.73978	0.0593951
59195	A_51_P491227	Suclg1	NM_019879	ref|Mus musculus succinate-CoA ligase, GDP-forming, alpha subunit (Suclg1), nuclear gene encoding mitochondrial protein, mRNA [NM_019879]	CATCATACTGATTGGTGAAATTGGTGGTCACGCTGAAGAAAATGCTGCCGCGTTTCTGAA	9874.88	10538.7	11481.6	12220.4	12012.6	12740.1	11499.1	1	1.1398	1.1398	13.2695	13.3634	13.487	13.577	13.5523	13.6371	13.4892	0.0307779
59196	A_30_P01023804	chr14:44292637-44293014_F	chr14:44292637-44293014_F	lincRNA:chr14:44292637-44293014 forward strand	GGAAAGTCTTCTGTCATAACTACCCAAGGACTACTAAAAGAAAAGTTGTGTTACCTTTTT	13825.9	14302.8	12997.3	15650.5	15049.1	13964.5	14488.9	1	1.07875	1.07875	13.7551	13.804	13.6659	13.9339	13.8774	13.7695	13.8227	0.0982507
59197	A_30_P01026536	chr1:163508244-163586072_F	chr1:163508244-163586072_F	lincRNA:chr1:163508244-163586072 forward strand	TTTGCAGGCTGCTCGTTGGTTTTACAGCCTTCTTGTTTTATTCCTTCTGCATTAAAACTA	524.438	451.875	490.563	499.125	529.875	480.125	473.938	1	1.01392	1.01392	9.03463	8.81978	8.93829	8.96326	9.04951	8.90727	8.88855	0.764994
59198	A_55_P2094901	ENSMUST00000085290	ENSMUST00000085290	gb|Mus musculus adult male corpora quadrigemina cDNA, RIKEN full-length enriched library, clone:B230342N21 product:weakly similar to HERMANSKY-PUDLAK SYNDROME PROTEIN VARIANT [Rattus norvegicus], full insert sequence. [AK046118]	GATGCCCTCTCTGGTATGTCTGAAGACAGCTACAGTGTACTTATATAAATAAAATATTTG	137454	133326	136007	145101	135655	128712	142623	1	1.0179	1.0179	17.0686	17.0246	17.0533	17.1467	17.0496	16.9738	17.1218	0.631754
59199	A_30_P01025791	chr3:65740585-65741001_F	chr3:65740585-65741001_F	lincRNA:chr3:65740585-65741001 forward strand	TTAGGGCCACTGTCTAACATGTACATACCACGCTAATGCCTGGGAACTGACTTCTGTTAA	61.9375	65.0625	69.1875	60.5	59	63.5625	63.25	0	0.941622	-1.062	5.95274	6.02375	6.11244	5.91886	5.88264	5.9901	5.98299	0.141659
12709	A_55_P2164841	NAP111509-1	NAP111509-1	Unknown	AAGGAAAAAAGTATAAAGCCGTTACTCATGCTGCACTTGCTAGCATGTCCATGGCTGGCA	830.25	799.625	818.25	796.688	722	745.875	758.063	1	0.926002	-1.07991	9.6974	9.64318	9.6764	9.63787	9.49586	9.54279	9.56617	0.0306812
59201	A_55_P2062678	Hmox2	NM_010443	ref|Mus musculus heme oxygenase (decycling) 2 (Hmox2), transcript variant 2, mRNA [NM_010443]	GCATGTGGACAATGCCCAGCAATTCAAGCAGTTCTACCGCGCTAGAATGAATGCCTTGGA	1266.06	1169	1344.81	1252.69	1265.25	1153.06	1030.63	1	0.932895	-1.07193	10.3061	10.1911	10.3932	10.2908	10.3052	10.1713	10.0093	0.328043
59202	A_52_P468041	Alkbh5	NM_172943	ref|Mus musculus alkB, alkylation repair homolog 5 (E. coli) (Alkbh5), mRNA [NM_172943]	AAATCTGTGGCCTATTGATTCCTCAAAGAAATTGTATTAATTTCGATTGAAATTTCTTAG	1241.13	1187	1244.81	1325.13	1409.31	1395.94	1285	1	1.1058	1.1058	10.2774	10.2131	10.2817	10.3719	10.4608	10.447	10.3276	0.0179392
59203	ERCC-00084_121	ERCC-00084_121	ERCC-00084_121			65.4375	71.5	70.9375	332.5	78.75	62.5	67.1875	1	1.95167	1.95167	6.03205	6.15987	6.14848	8.37721	6.29921	5.96578	6.07012	0.441692
59204	A_51_P109144	Grtp1	NM_025768	ref|Mus musculus GH regulated TBC protein 1 (Grtp1), mRNA [NM_025768]	AAGCAGATCACCAAAGGGGACTTTGTGACAGAGTGTCACGCATTCATGCAGAAAATCTTT	759.313	774.438	824	950.625	815.375	941.625	756.25	1	1.10186	1.10186	9.56855	9.59701	9.6865	9.89273	9.67132	9.87901	9.56272	0.237953
59205	A_55_P1962675	Jhdm1d	NM_001033430	ref|Mus musculus jumonji C domain-containing histone demethylase 1 homolog D (S. cerevisiae) (Jhdm1d), mRNA [NM_001033430]	CCTAGCACCACACAGAGATCAAGAGGAGCTGAGGCTTCTAGACTGTTACGGGTGTCCTAG	181.313	153	182.375	178.25	182.375	174.188	160.25	1	1.00892	1.00892	7.50234	7.25739	7.51076	7.47776	7.51076	7.4445	7.32418	0.859087
59206	A_30_P01019604	chr19:23068397-23190256_F	chr19:23068397-23190256_F	lincRNA:chr19:23068397-23190256 forward strand	TGGGCTCCAGGGGCTGGAAGTTGTAGAATTAACAGAAAAAACACTAAACAAACAAAAAAC	145.375	124.875	145.5	124.313	127.313	94.0625	121.188	1	0.842231	-1.18732	7.18364	6.96434	7.18488	6.95783	6.99224	6.55555	6.9211	0.117857
59207	A_30_P01031888	chr2:156654675-156665430_R	chr2:156654675-156665430_R	lincRNA:chr2:156654675-156665430 reverse strand	TCATAAGGCAAACGGCGCGGCGAAGACCACTTGGGATAAAACCCCAAGCCTAGCGCAGAT	125.75	98.3125	165.313	107.688	100.375	91.9375	99.625	1	0.769743	-1.29913	6.97441	6.6193	7.36906	6.75071	6.64926	6.52258	6.63844	0.126121
59208	A_51_P191463	ENSMUST00000077662	ENSMUST00000077662	ens|histocompatibility 2, M region locus 2 Gene [Source:MGI Symbol;Acc:MGI:95914] [ENSMUST00000077662]	TGAGCCCCTCACCCTGAGATGGAGTAGACCTCCTCAGTCTTTCATTTTCATCATAATAGT	494.188	482.125	815.375	468.438	500.188	580.938	576.563	1	0.889996	-1.1236	8.94892	8.91326	9.67132	8.87171	8.96633	9.18224	9.17133	0.589888
59209	A_52_P414368	Tmem30b	NM_178715	ref|Mus musculus transmembrane protein 30B (Tmem30b), mRNA [NM_178715]	CTCATCATTCTTAGCAACATCTCTTGGATGGGTGGCAAGAACCCTTTCCTGGGCATCGCC	65.5	71.5	96.625	89.9375	63.125	61.3125	73.5625	1	0.924358	-1.08183	6.03342	6.15987	6.59432	6.49085	5.98014	5.93811	6.2009	0.616989
59210	A_52_P244723	Tbcel	NM_173038	ref|Mus musculus tubulin folding cofactor E-like (Tbcel), mRNA [NM_173038]	TCTGTGTCCCCAACTGTTGTTGTGAACTCTACCATTTCTCATAGGTGCTTCCTTAAAATG	898.563	968.938	990.938	1027	953.938	1075.88	1009.38	1	1.06689	1.06689	9.81148	9.92026	9.95265	10.0042	9.89775	10.0713	9.97925	0.153191
59211	A_30_P01029424	chr5:122982442-123000053_F	chr5:122982442-123000053_F	lincRNA:chr5:122982442-123000053 forward strand	AATACAATAATGGAAATGTACACAGGGCAGCCGCCCGCCATGCGAAGCTTGTTTTTTGTA	94.8125	71.0625	74.5	87.875	93.25	78.6875	89.8125	1	1.09087	1.09087	6.56701	6.15102	6.21917	6.45738	6.54303	6.29806	6.48884	0.32949
59212	A_30_P01029599	chr10:84005221-84022896_R	chr10:84005221-84022896_R	lincRNA:chr10:84005221-84022896 reverse strand	AGCTGTGTGCCAGGCCCGGCTCCCTTCTATTTGATAAACAGTAAATATTTATGAAGTGAA	138.813	139	138.813	152.375	175.75	129.813	153.625	1	1.10092	1.10092	7.117	7.11894	7.117	7.25148	7.45738	7.02029	7.26327	0.27234
59213	A_55_P2093523	A_55_P2093523	A_55_P2093523	Unknown	GGAGAAGAAATGGTTTTCTCCCCCTGGAAGCATTTTTATTATTTCTTAAGGCATTCAAAT	100.625	64.6875	60.5	76.1875	64.6875	70.6875	54.9375	1	0.885137	-1.12977	6.65284	6.01542	5.91886	6.25148	6.01542	6.14338	5.77972	0.54264
59214	A_55_P2327440	5031425F14Rik	AK147988	gb|Mus musculus melanocyte cDNA, RIKEN full-length enriched library, clone:G270128K17 product:unclassifiable, full insert sequence. [AK147988]	AGATGAGGACCCAGAACAGATGATCCTGGCTGTGCTGTCAGCAGAGGCCAGGAATGGAGT	74.5625	71.0625	91.625	83.125	85.125	65.8125	67.25	1	0.952516	-1.04985	6.22038	6.15102	6.51767	6.37721	6.41151	6.04029	6.07146	0.653772
59215	A_55_P2239352	D5Buc30e	CF746308	gb|UI-M-GV0-cly-d-15-0-UI.r1 NIH_BMAP_GV0 Mus musculus cDNA clone IMAGE:30622070 5', mRNA sequence [CF746308]	CTGGGAGGAGAAACAGGAACCAGGAGACACTCTCAAATATATTTTATATATTCAAATAAC	62.0625	67.25	62.625	67.5625	73.3125	55.6875	59	1	0.998616	-1.00139	5.95565	6.07146	5.96867	6.07815	6.19599	5.79928	5.88264	0.934756
59216	A_52_P630571	5430411K18Rik	NM_001195633	ref|Mus musculus RIKEN cDNA 5430411K18 gene (5430411K18Rik), mRNA [NM_001195633]	GTCTTAGAACACTGATAAAGGACGATCCTATTCAGTGGCACAAAGTATCATTGTCCAGGA	505.188	523.625	505.688	551.375	527.625	541.313	509.375	1	1.0409	1.0409	8.98068	9.03239	8.9821	9.10689	9.04337	9.08032	8.99258	0.138378
59217	A_55_P2050697	Nfkbil1	NM_010909	ref|Mus musculus nuclear factor of kappa light polypeptide gene enhancer in B-cells inhibitor-like 1 (Nfkbil1), mRNA [NM_010909]	GGGAGGCTCTAACCACTGCTCTGGACTGCCATTTCCTAATAAGACTTGGTTCCACACCTC	2870.69	2965.44	2908.38	2924	3138.81	3129.25	2871.5	1	1.03467	1.03467	11.4872	11.534	11.506	11.5137	11.616	11.6116	11.4876	0.290881
59218	A_51_P302488	2610109H07Rik	NM_027426	ref|Mus musculus RIKEN cDNA 2610109H07 gene (2610109H07Rik), mRNA [NM_027426]	CCTTGCATGTGACAGGTGCTAATCATCATCATGAATAGGAGAAACAGTAACGTTGCTCTG	75.75	73.6875	56.4375	52.3125	65.375	68.75	77.625	1	0.961976	-1.03953	6.24317	6.20335	5.81858	5.70908	6.03067	6.10329	6.27845	0.7613
59219	A_55_P2142662	A_55_P2142662	A_55_P2142662	Unknown	TCTCAAGCCTGAGAGTCCGACTGCCACTAGCTTCTTTGACTAGGTTCTGGGCTTCCAGCC	75.75	71.125	69.375	76.1875	85.8125	63.5625	71.5	1	1.03027	1.03027	6.24317	6.15228	6.11634	6.25148	6.42312	5.9901	6.15987	0.762715
59220	A_52_P131672	Rbm7	NM_144948	ref|Mus musculus RNA binding motif protein 7 (Rbm7), transcript variant 1, mRNA [NM_144948]	CATCCCGGCCATGTCAGACAGTCTCAGAAAGATGAAACGGATAGGTTGGTTGTATTCTAA	2499.44	2740.56	2433.94	2425.56	2710.81	2518.06	2622.31	1	1.00438	1.00438	11.2874	11.4203	11.2491	11.2441	11.4045	11.2981	11.3566	0.912423
59221	A_51_P214825	Orc5	NM_011959	ref|Mus musculus origin recognition complex, subunit 5 (Orc5), mRNA [NM_011959]	CTTGTGAAAACAAGCCTCAAAGCCATATGGACACTGTGACAATGACTAAGCCAAGCTGTG	357.063	372.625	335.75	366.063	384.875	338.688	316.188	1	0.989603	-1.01051	8.48003	8.54158	8.39124	8.51595	8.58825	8.40381	8.30464	0.837463
59222	A_51_P112237	Angel1	NM_144524	ref|Mus musculus angel homolog 1 (Drosophila) (Angel1), mRNA [NM_144524]	GCTAAAGGAGGCAGAGGGTCAGAGCTTGGTGGTTTATCTTTTCCTTGTTTCTCCTTGTTT	465.813	468.375	484.875	512.25	518.313	505.438	465.125	1	1.05763	1.05763	8.86361	8.87152	8.92147	9.0007	9.01768	8.98139	8.86147	0.13326
59223	A_52_P313020	ENSMUST00000108145	ENSMUST00000108145	gb|Mus musculus 10 days neonate skin cDNA, RIKEN full-length enriched library, clone:4732443H21 product:hypothetical protein, full insert sequence. [AK028716]	GCTGTTTGTAGAGTTCATCATTTTGTTGTTAGCGCTAGTCCTTATTTATGTGATCCTAAT	68.9375	80.6875	59	67.1875	73.375	57.6875	68.625	1	0.959407	-1.04231	6.10722	6.33427	5.88264	6.07012	6.19722	5.85019	6.10066	0.716852
59224	A_65_P10433	Rpp14	NM_025938	ref|Mus musculus ribonuclease P 14 subunit (human) (Rpp14), mRNA [NM_025938]	GCAAGTATAACTGCAGCAATGCAAGTAGAGCCATCTCTGAACACCTAATTCTGAGACCCT	917.5	949.375	852.813	841.063	835.063	894	867.813	1	0.94807	-1.05477	9.84156	9.89083	9.73609	9.71607	9.70574	9.80413	9.76124	0.163807
59225	A_30_P01026046	chrX:20376867-20377837_F	chrX:20376867-20377837_F	lincRNA:chrX:20376867-20377837 forward strand	AGGAGAGAAACAAGAGGTAAGGGAAATTTGAGGTGCACTAATTTTGCACTGCCAGTCTCC	102.813	108.313	85.4375	106	99.8125	82.125	77.625	1	0.924496	-1.08167	6.68388	6.75906	6.4168	6.72792	6.64115	6.35975	6.27845	0.479876
59226	A_30_P01031306	chr14:52874069-52877398_R	chr14:52874069-52877398_R	lincRNA:chr14:52874069-52877398 reverse strand	GGGATATAACTTGGTAGAGTGATTGCTGAGCATATACATACAATGGGTTAAATTCCAATA	246.688	225.813	213.75	272.688	245.625	248.75	203.375	1	1.06059	1.06059	7.94654	7.81898	7.73978	8.09111	7.94031	7.95855	7.668	0.525844
59227	A_55_P2017120	Gm9732	ENSMUST00000100701	ens|Putative uncharacterized protein [Source:UniProtKB/TrEMBL;Acc:Q9D9M3] [ENSMUST00000100701]	TATGGTGAAGAAATGAGGTTCTGTGATGCGACCAGCAAGAACATACATCCCAAATCCTAA	55.625	62	61.8125	60.5	61.0625	53.625	57.375	0	0.972048	-1.02876	5.79766	5.9542	5.94983	5.91886	5.93221	5.74483	5.84235	0.565749
59228	A_30_P01027538	chr13:31736054-31781679_R	chr13:31736054-31781679_R	lincRNA:chr13:31736054-31781679 reverse strand	CCCCTAAATAGAGACATCCTCAAGACAGACTGGATAGGTGGCCATACCTGGGGGAGGAGC	74.1875	58	71	82.25	56.4375	69.4375	64.3125	1	1.00561	1.00561	6.2131	5.85798	6.14975	6.36194	5.81858	6.11764	6.00703	0.987439
59229	A_30_P01025355	chr1:183832694-183834125_R	chr1:183832694-183834125_R	lincRNA:chr1:183832694-183834125 reverse strand	TGAAATCAGCACCTTAGGAAGCCCAGGGTTTCACTGTTTACAGTTTAAACATCATGTCAC	558.063	602.688	535.625	585.188	654.188	539.25	619.5	1	1.06026	1.06026	9.12428	9.23527	9.06508	9.19276	9.35356	9.07481	9.27496	0.360323
59230	A_51_P443514	1700001K19Rik	NM_025488	ref|Mus musculus RIKEN cDNA 1700001K19 gene (1700001K19Rik), mRNA [NM_025488]	CTGCTCTCCAGGTCCTGTCCTCCCCTCGGTGGGGACAAGGTTCCCAAGTGCAAATAAAAA	237.625	217.563	256.125	247.688	267.25	224.313	239.938	1	1.03245	1.03245	7.89254	7.76529	8.0007	7.95238	8.06205	7.80937	7.90652	0.605354
59231	ERCC-00117_139	ERCC-00117_139	ERCC-00117_139			67.125	68.6875	62.875	58.125	57.8125	68.75	60.625	0	0.925999	-1.07992	6.06878	6.10198	5.97441	5.86109	5.85331	6.10329	5.92184	0.195072
59232	A_55_P1997791	Fbl	NM_007991	ref|Mus musculus fibrillarin (Fbl), mRNA [NM_007991]	CTTGTGATTTTTTGGGGGCGGGGGAGTTGTTTTGTTTTTCTATTAAAAGACTCATCTGTC	3365.69	3152.5	3355.94	3574.94	3120.25	3164.81	3079	1	0.982795	-1.01751	11.7167	11.6223	11.7125	11.8037	11.6074	11.6279	11.5882	0.691203
59233	A_55_P2152886	Lyrm1	NM_029610	ref|Mus musculus LYR motif containing 1 (Lyrm1), mRNA [NM_029610]	TGTATCTGAAGTCTCATGATGAAGTTTCCTAACAAAGAGGACACTTTACTTTTGAGAATG	162.438	197.563	158.063	171.75	173.188	167	155.25	1	0.965886	-1.03532	7.34375	7.62617	7.30436	7.42417	7.4362	7.3837	7.27845	0.661211
59234	A_30_P01031074	chr9:39982939-39992189_R	chr9:39982939-39992189_R	lincRNA:chr9:39982939-39992189 reverse strand	CAGCAACAAGAGGATAAATAATAACACAGTGTCTCAGTAAGCCTAATGTTGATCAGTTCT	153.625	67.3125	58.0625	55.0625	69.75	54	61.6875	1	0.646505	-1.54678	7.26327	6.0728	5.85953	5.783	6.12412	5.75489	5.94691	0.247357
59235	A_30_P01028880	chr6:148161888-148163095_R	chr6:148161888-148163095_R	lincRNA:chr6:148161888-148163095 reverse strand	GAGATTGGCAGCTAGGGAGAAGAAACAAACACAGAAGACTGTGATCCAATCAAATTTGAG	124.313	102.375	124.563	143.313	170.188	133.438	157.5	1	1.29061	1.29061	6.95783	6.67772	6.96073	7.16303	7.41099	7.06003	7.29921	0.0280412
59236	A_55_P2204227	B530045E10Rik	AK083606	gb|Mus musculus 9 days embryo whole body cDNA, RIKEN full-length enriched library, clone:D030053L23 product:unclassifiable, full insert sequence. [AK083606]	GCATGATAAAGTATGGTGTTTTGACACATCTATATATATGGGGGAATTTGAACTCAGGTT	60.625	65.1875	59	58.875	95.0625	54.0625	63.25	1	1.10078	1.10078	5.92184	6.02652	5.88264	5.87958	6.5708	5.75656	5.98299	0.651873
59237	A_30_P01032388	chr15:32167516-32174427_F	chr15:32167516-32174427_F	lincRNA:chr15:32167516-32174427 forward strand	ATGCTACAGAGACATCAAACTTCCTTTCTCTGTGCCAGTGTAAAGGCGTGGTAAAATGGG	82.8125	64.6875	73.5625	67.5625	88.4375	61.75	67.125	1	0.966497	-1.03466	6.37178	6.01542	6.2009	6.07815	6.46659	5.94837	6.06878	0.740497
59238	A_30_P01021950	chr3:36298850-36299384_F	chr3:36298850-36299384_F	lincRNA:chr3:36298850-36299384 forward strand	TAAGCAAAGTATGGGGGTTCTAACTTTGTGTAGCTAACACCTGGAAGAGTAACAACCGCC	59.25	60.1875	60.5	58.875	70.6875	59.5	53.875	1	1.01259	1.01259	5.88874	5.91139	5.91886	5.87958	6.14338	5.89482	5.75154	0.91432
59239	A_55_P2050678	ENSMUST00000101349	ENSMUST00000101349	ens|predicted gene 10457 Gene [Source:MGI Symbol;Acc:MGI:3642070] [ENSMUST00000101349]	TGCTCTCTGGCATAGCCTTACTATTTCAGGAACGAAGGAGGCAGCTTTTGAAAAATAAGT	68.375	58.875	59.25	82.25	61.0625	59.5	58.625	1	1.05136	1.05136	6.0954	5.87958	5.88874	6.36194	5.93221	5.89482	5.87344	0.699938
59240	A_30_P01022773	chr15:92174226-92201201_R	chr15:92174226-92201201_R	lincRNA:chr15:92174226-92201201 reverse strand	GGCAGCAATGAAATTCCCCCGTGTTTGGTTAAAATATAAGTTTGGATCATTTTGAAGTAA	64.6875	73.625	61.8125	61.8125	74.5	76.3125	68.625	1	1.05403	1.05403	6.01542	6.20212	5.94983	5.94983	6.21917	6.25385	6.10066	0.498578
59241	A_55_P2121996	A_55_P2121996	A_55_P2121996	Unknown	AAGGAGGAGGAGACAAAGAGGGGAAAGCCTCTGTGGGATATAAGTCCTTGTACCTGGTGA	78.1875	79.75	69.4375	78.875	131.125	73.6875	72.3125	1	1.17427	1.17427	6.28887	6.31741	6.11764	6.3015	7.0348	6.20335	6.17617	0.481098
59242	A_30_P01028633	chr12:110074255-110075707_F	chr12:110074255-110075707_F	lincRNA:chr12:110074255-110075707 forward strand	TGAAGGACGTAGAAACGTTTTCAAACAGAAGGGGCCTGTGGATGGGGCCTGAGGATGGAA	104.625	101.875	103.438	108.313	103.75	93.3125	84.375	1	0.943133	-1.0603	6.70908	6.67066	6.69262	6.75906	6.69697	6.544	6.39874	0.386502
28643	A_51_P163671	Olfr600	NM_147046	ref|Mus musculus olfactory receptor 600 (Olfr600), mRNA [NM_147046]	TTGGAAAGATTCCAAACCCAGGTCATTAGTTATTCCTACTGTGCGTACATGGCTGTAGTG	75.8125	78	73.6875	72	66.6875	68.9375	73.375	1	0.926374	-1.07948	6.24436	6.2854	6.20335	6.16993	6.05934	6.10722	6.19722	0.0450366
59244	A_51_P118168	Zbtb43	NM_027947	ref|Mus musculus zinc finger and BTB domain containing 43 (Zbtb43), transcript variant 1, mRNA [NM_027947]	TGAGCAGAATACAACTGAGGCTAACTAAAAATAGGGTCTGGCCCTTGAGTGGCATGCATA	1037.38	969.938	1011.19	1170.88	1126.19	1017.75	928	1	1.0542	1.0542	10.0187	9.92175	9.98184	10.1934	10.1372	9.99117	9.85798	0.477951
59245	A_55_P2032668	A_55_P2032668	A_55_P2032668	Unknown	GTACGTTTGTTGAAAGAAGAAGAAAGGCTAAACTAACCTCGTGCTATAATGGGTTATTTT	2192.5	2224	2371.19	2404.94	2361.44	2361.06	2147.25	1	1.0248	1.0248	11.0984	11.1189	11.2114	11.2318	11.2055	11.2052	11.0683	0.537362
59246	A_55_P2095177	Usp5	NM_013700	ref|Mus musculus ubiquitin specific peptidase 5 (isopeptidase T) (Usp5), mRNA [NM_013700]	CTCAGCCTCCGGTCTGTCTTTATGGTCCTCTGGAAAAATGCCAAAATACATGATGTGAAT	11688.1	11136.6	11779.9	12141.3	11661.9	10032.7	11119.4	1	0.974335	-1.02634	13.5128	13.443	13.524	13.5676	13.5095	13.2924	13.4408	0.603073
59247	A_66_P116372	Soat2	NM_146064	ref|Mus musculus sterol O-acyltransferase 2 (Soat2), mRNA [NM_146064]	ACACGTTTGGTTCTTTCTGCTTCTCCCAATGCAACAATAAAAATCTTAGTCTCGGACTGG	263.938	281	303.563	235.625	235.625	438	374.938	1	1.13511	1.13511	8.04406	8.13443	8.24585	7.88035	7.88035	8.77479	8.55051	0.658445
59248	A_55_P2005666	ENSMUST00000074613	ENSMUST00000074613	ens|acylphosphatase 2, muscle type Gene [Source:MGI (curated);Acc:MGI:1922822] [ENSMUST00000074613]	ACAACGGTCATCTGCCATCTTCTTACGCATGACCCAGCGCGCTCTTGTCTTGGCTTCTGG	119.625	111.063	100	113.75	119.875	107.25	95.75	1	0.990265	-1.00983	6.90238	6.79523	6.64386	6.82972	6.90539	6.74483	6.5812	0.888967
59249	A_55_P1977093	Elk4	NM_007923	ref|Mus musculus ELK4, member of ETS oncogene family (Elk4), mRNA [NM_007923]	TGAGGACTCTGTACAGAAAATGCCTTAATTGGAGTCCAAGCTCCACCTCACTTCTTTTTT	191.688	180.875	192.25	212.813	179.188	180.813	203	1	1.03018	1.03018	7.58262	7.49885	7.58684	7.73344	7.48533	7.49835	7.66534	0.628325
59250	A_52_P108401	ENSMUST00000092368	ENSMUST00000092368	ens|RIKEN cDNA C330046G03 gene Gene [Source:MGI Symbol;Acc:MGI:2671932] [ENSMUST00000092368]	AGATGCAGGCACAAAATGACTCCTATGTCCTCAGCTCTGTTATCTACGAGCTGAACATCA	89.5	90.5625	92.5	106.938	90.4375	89.4375	79.75	1	1.00866	1.00866	6.48382	6.50084	6.53138	6.74063	6.49885	6.48281	6.31741	0.966515
59251	A_66_P102878	Olfr726	NM_146316	ref|Mus musculus olfactory receptor 726 (Olfr726), mRNA [NM_146316]	GGTCGCTATCTGAAGCCTGGACAAGTTTCTGAATTAATAAGAAATGTTCTTTTTATGTAA	56.6875	53.6875	60.625	50.9375	59.6875	56	56.25	0	0.977522	-1.02299	5.82496	5.74651	5.92184	5.67066	5.89936	5.80735	5.81378	0.655118
59252	A_51_P246653	Clec7a	NM_020008	ref|Mus musculus C-type lectin domain family 7, member a (Clec7a), mRNA [NM_020008]	TTAATACCACCCTTATTTCCAGTGTGGACTTCCAAATTGCTGGGGATCTGTTTATAGCTT	469.25	433.688	547.125	324.875	347.563	371.438	459.625	1	0.777639	-1.28594	8.87421	8.76051	9.09573	8.34374	8.44113	8.53698	8.84431	0.0601876
59253	A_30_P01021952	chr15:58327703-58329443_R	chr15:58327703-58329443_R	lincRNA:chr15:58327703-58329443 reverse strand	AGCTGTCTTTCTCGTATCCATGGTCTCCTTTGTGTTTCATACTTGCAATTATAAATCTGC	70.6875	68.6875	67.5625	78.1875	71.8125	53.5	60.5625	1	0.957037	-1.04489	6.14338	6.10198	6.07815	6.28887	6.16616	5.74147	5.92035	0.613594
59254	A_30_P01021116	chr11:104304424-104329824_R	chr11:104304424-104329824_R	lincRNA:chr11:104304424-104329824 reverse strand	TTATTTCTGAGTTGTCTGAACTCCTCCTGACACTATGTACTCTATCTGGATGCCTCTTAC	323.813	323.438	261	324.938	305.813	315	329.25	1	1.05285	1.05285	8.33902	8.33735	8.02791	8.34402	8.25651	8.29921	8.36304	0.414579
59255	A_55_P2073754	Adam23	NM_011780	ref|Mus musculus a disintegrin and metallopeptidase domain 23 (Adam23), transcript variant 2, mRNA [NM_011780]	TCAAAGGTTCACTACAAATTGAAGCAGCCAATGGAGCAAAATAAACTCTCTGGTTAATGG	104.25	93.1875	71.125	86.9375	95.9375	72.375	77.1875	1	0.92838	-1.07714	6.7039	6.54206	6.15228	6.44191	6.58402	6.17742	6.2703	0.598304
59256	A_55_P2132723	A_55_P2132723	A_55_P2132723	Unknown	CTGAAGCTACAGGGAGCCAGTGGGAACAACAGAGGCTGTTCTCTACCTGAGACCTGCTGA	87.1875	107	73.9375	76.375	85.4375	79.625	76.9375	1	0.890559	-1.12289	6.44605	6.74147	6.20823	6.25503	6.4168	6.31515	6.26562	0.315008
59257	A_30_P01019078	chr13:65338067-65365992_R	chr13:65338067-65365992_R	lincRNA:chr13:65338067-65365992 reverse strand	ATTGTCACTCACCTCTCTAGGTCCTGTTGTCGTCGTCGTCCTCCTCCGGCCTCGTGCTGG	218.063	180.688	180.875	207.875	185.625	195.688	177.5	1	0.992047	-1.00802	7.7686	7.49736	7.49885	7.69957	7.53625	7.61241	7.47168	0.934008
59258	A_51_P315646	Nfs1	NM_010911	ref|Mus musculus nitrogen fixation gene 1 (S. cerevisiae) (Nfs1), mRNA [NM_010911]	ATCGACTTCAGCTGAAGAACACCAAGTTGTATTAAAGTCTTGTTTCCTTTGGGTTCTCAT	2151.19	2287.38	2254.13	2372.75	2318.44	2503.44	2210.75	1	1.05399	1.05399	11.0709	11.1595	11.1384	11.2123	11.1789	11.2897	11.1103	0.190113
59259	A_52_P31632	ENSMUST00000139701	ENSMUST00000139701	ref|PREDICTED: Mus musculus predicted gene 4876 (Gm4876), miscRNA [XR_104967]	ACTACTGCAGTATAGATTCTCAACAAAGGAAACATTTTCAGAAATGAACTCTCAAGTCCG	87.1875	67.375	73.375	61.8125	84.125	65.3125	59	1	0.889224	-1.12458	6.44605	6.07414	6.19722	5.94983	6.39446	6.02929	5.88264	0.332229
36144	DCP_22_2	DCP_22_2	DCP_22_2			656.938	634.125	647.375	614.188	607.563	598.688	574.5	1	0.926625	-1.07919	9.35961	9.30862	9.33846	9.26254	9.24689	9.22566	9.16616	0.0108018
59261	A_55_P1994504	ENSMUST00000156159	ENSMUST00000156159	ens|spectrin beta 5 Gene [Source:MGI (curated);Acc:MGI:2685200] [ENSMUST00000156159]	CTGGTGGCCCACGAGGAGACATTCATTCAGCTTCAGACGATGACAGAGGTTCAAGGGCTG	78.8125	84.5	73.375	96.5625	85.375	89.25	61.6875	1	1.05479	1.05479	6.30035	6.40088	6.19722	6.59339	6.41574	6.47978	5.94691	0.748158
59262	A_52_P219351	Ssx9	NM_199063	ref|Mus musculus synovial sarcoma, X breakpoint 9 (Ssx9), mRNA [NM_199063]	GAAGGATCTTTTGGTGTGATACCGAGAAAACGAATGAAGCTGACATTGGTGACAATAAGT	55.1875	50.6875	59.0625	57.25	62.0625	53.5	55	0	1.0359	1.0359	5.78627	5.66356	5.88417	5.8392	5.95565	5.74147	5.78136	0.532652
59263	A_30_P01027033	chr18:79286360-79304510_F	chr18:79286360-79304510_F	lincRNA:chr18:79286360-79304510 forward strand	GGAAAAGGATTATGTGCCAAGCAACACCCTAAGTATCTAGCCTCAGTATTTTCTGGGACA	73.8125	59.0625	58.125	61.8125	71.125	68.75	64.3125	1	1.0445	1.0445	6.20579	5.88417	5.86109	5.94983	6.15228	6.10329	6.00703	0.547568
59264	A_30_P01026964	chr16:32388843-32395264_R	chr16:32388843-32395264_R	lincRNA:chr16:32388843-32395264 reverse strand	ACAAGCAAATTTTAATAACTTCTTCATTATGCTTAATAAAGTAATTTATATGGATCACCC	67.125	62.0625	55.75	57.1875	58.0625	65.375	50.75	0	0.938324	-1.06573	6.06878	5.95565	5.8009	5.83763	5.85953	6.03067	5.66534	0.433008
59265	A_30_P01023579	chr7:4827340-4863315_F	chr7:4827340-4863315_F	lincRNA:chr7:4827340-4863315 forward strand	TGAACTCCAGGCCATGACTGAGACAACAGACTTACTCTGTCGTCGGTGGGAGCATCTGCC	409.125	373.5	420.75	445	424.688	554.688	261.938	1	1.05099	1.05099	8.6764	8.54496	8.71682	8.79766	8.73026	9.11553	8.03308	0.935996
59266	A_52_P644674	Trappc6b	NM_030057	ref|Mus musculus trafficking protein particle complex 6B (Trappc6b), mRNA [NM_030057]	GCATTCACATGTGGCTTAATCAGAGGTGGTTTGTCGAACTTGGGAATAAAAAGTATTGTA	2507.75	2612	2428.38	2315.06	2729.81	2689.75	2331.94	1	1.00024	1.00024	11.2922	11.3509	11.2458	11.1768	11.4146	11.3933	11.1873	0.968739
59267	A_52_P610188	Ncam2	NM_001113208	ref|Mus musculus neural cell adhesion molecule 2 (Ncam2), transcript variant 1, mRNA [NM_001113208]	ACACTATGACCAAAACTATTCCATTGACCTTAATTTCTCGGGAAAAGTCTAGCTTGGAAT	62.875	68.625	61.6875	68.1875	59.5	69.625	59	0	0.995066	-1.00496	5.97441	6.10066	5.94691	6.09144	5.89482	6.12153	5.88264	0.913028
59268	A_55_P1981215	A_55_P1981215	A_55_P1981215	Unknown	AGCTGGAGTTACAACCTGATTGTGTACTGGGAATTGAAATCCAGTCCTTTAGAAGAGCAA	61.875	63.125	60.1875	64	71.125	78	66.3125	1	1.13171	1.13171	5.95128	5.98014	5.91139	6	6.15228	6.2854	6.05121	0.0707665
59269	A_55_P1965564	Gm15085	NM_001122734	ref|Mus musculus predicted gene 15085 (Gm15085), mRNA [NM_001122734]	GCACAAAAGCAATCCATGTGAATGACTTCAACTGTATGAGTATTACACTAGTAAGCTTTT	53.75	61.4375	61.6875	58.0625	53.4375	60.25	60.1875	0	0.983481	-1.0168	5.74819	5.94105	5.94691	5.85953	5.73978	5.91289	5.91139	0.766542
59270	A_52_P674331	ENSMUST00000097608	ENSMUST00000097608	ens|RIKEN cDNA 3222401L13 gene Gene [Source:MGI Symbol;Acc:MGI:2444186] [ENSMUST00000097608]	ATGCATTAATTTGCATTAACATGTTCTGAAAACGCTTGTCCTTACAATAATGAAGGGGGG	112.563	111.063	97.1875	107.813	106.313	102.5	94.0625	1	0.96011	-1.04155	6.81459	6.79523	6.6027	6.75239	6.73217	6.67948	6.55555	0.488344
59271	A_55_P2055814	ENSMUST00000073642	ENSMUST00000073642	ens|predicted gene 4744 Pseudogene [Source:MGI Symbol;Acc:MGI:3643181] [ENSMUST00000073642]	ATCTACACCAAAGTCTGCAACTACCTGAACTGGATTAATCAGACCATTGCTGAAAACTAA	109.688	119.75	121.25	102.938	113.313	113.563	101.625	1	0.922698	-1.08378	6.77726	6.90388	6.92184	6.68563	6.82417	6.82735	6.66711	0.127271
59272	A_52_P529486	Wdr77	NM_027432	ref|Mus musculus WD repeat domain 77 (Wdr77), mRNA [NM_027432]	GTACACGTGTGAGTGCGGTATATAGTTTGGAGTGGAGAAAATTATTCTTCAGCTTTCCCA	1601	1810.75	1604.38	1741.75	1873.44	1814.75	1681	1	1.06321	1.06321	10.6448	10.8224	10.6478	10.7663	10.8715	10.8256	10.7151	0.217736
59273	A_55_P2413094	D130079A08Rik	AK047857	gb|Mus musculus 16 days embryo head cDNA, RIKEN full-length enriched library, clone:C130011O14 product:unclassifiable, full insert sequence. [AK047857]	CTGAATTAGCTACACTGAAACTTTTTAATTTCAAAAGGTCGCATTTGTCAATTGCTGGCA	60.5625	55.9375	55.875	56.375	52.1875	66.8125	61.6875	0	1.03145	1.03145	5.92035	5.80574	5.80413	5.81698	5.70563	6.06205	5.94691	0.701152
59274	A_55_P2058152	Smek2	NM_134034	ref|Mus musculus SMEK homolog 2, suppressor of mek1 (Dictyostelium) (Smek2), mRNA [NM_134034]	CCAGTTATAAATGCCCTTTTGGATAATGGAACTCGGTACAATCTTTTAAATTCAGCTGTT	934.438	983.25	905.5	958.25	872.188	935.625	931.875	1	0.982384	-1.01793	9.86796	9.94141	9.82257	9.90426	9.7685	9.86979	9.86399	0.592908
59275	A_30_P01026256	chr13:67802775-67829550_F	chr13:67802775-67829550_F	lincRNA:chr13:67802775-67829550 forward strand	TGTAGGGTTTCTAACCTGTGTGTATTCTCCTGTGTTCAGAAAGTAATTATGGACAATAGA	112.188	118.188	104.375	136.938	106.5	103.188	80.125	1	0.956123	-1.04589	6.80977	6.88494	6.70563	7.09738	6.73471	6.68913	6.32418	0.663369
59276	A_51_P123262	6330527O06Rik	NM_029530	ref|Mus musculus RIKEN cDNA 6330527O06 gene (6330527O06Rik), mRNA [NM_029530]	TAGCTTTCTTATTCCTGATGGTTTAATTTTGATTCTCTGACTTTGTAAGTCTACAGCACG	56.4375	60.9375	54.9375	70.5	58.4375	57.6875	54	1	1.04733	1.04733	5.81858	5.92926	5.77972	6.13955	5.86882	5.85019	5.75489	0.586242
59277	A_51_P126525	D230025D16Rik	NM_145604	ref|Mus musculus RIKEN cDNA D230025D16 gene (D230025D16Rik), mRNA [NM_145604]	AATTAACTCATGTACAGCCTCATCTTGTATAGTTCATGATGAATGTGCAGGGGACCTGCC	621.875	606.875	685.313	739	661.438	649.313	601.313	1	1.03878	1.03878	9.28048	9.24526	9.42062	9.52943	9.36946	9.34277	9.23197	0.56205
59278	A_55_P1954356	Ttc23	NM_025905	ref|Mus musculus tetratricopeptide repeat domain 23 (Ttc23), transcript variant 1, mRNA [NM_025905]	CCTCCCTCATATGAAAGTAATAGTAACTGAGAAGAAACTACCAATAAAGAGATGCTTGTG	1426.88	1348.75	1432.81	1734.06	1516.31	2356.13	1737.94	1	1.30888	1.30888	10.4786	10.3974	10.4846	10.7599	10.5663	11.2022	10.7632	0.0701929
59279	A_52_P561736	NAP000079-001	NAP000079-001	Unknown	ACACCTGCACAGTTGGAAATGGAGGAAGATACAATTGATGTGTTCCAGCAACAGACTGGA	7813.06	8492.81	7746.63	7907.31	8368.44	7968.75	7912.06	1	1.0027	1.0027	12.9317	13.052	12.9194	12.949	13.0307	12.9601	12.9498	0.915223
59280	A_55_P2184541	Cdadc1	NM_027986	ref|Mus musculus cytidine and dCMP deaminase domain containing 1 (Cdadc1), transcript variant 2, mRNA [NM_027986]	ACATGAGTTGTGTAAGTGGCCTGCAGATTTAGTTCAGTGGAGTAGTGTGTGCAAGCATGT	1821.25	2019.81	1968.88	2091	1897.38	2245.88	2094.06	1	1.0751	1.0751	10.8307	10.98	10.9432	11.03	10.8898	11.1331	11.0321	0.200479
59281	A_51_P127334	Zfp91	AK018620	gb|Mus musculus adult male cecum cDNA, RIKEN full-length enriched library, clone:9130014I08 product:zinc finger protein 91 (MGI:104854,, full insert sequence. [AK018620]	AGTGTTTGAACTTCTTGGCAAAATCTGTGATATAAAATGGGGACATTGACTTCACTGACC	198.188	190.313	184.563	206.25	202.938	186.813	161.688	1	0.991629	-1.00844	7.63073	7.57223	7.52797	7.68825	7.6649	7.54545	7.33707	0.861329
59282	A_55_P2105944	Olfr224	NM_207695	ref|Mus musculus olfactory receptor 224 (Olfr224), mRNA [NM_207695]	ATGACTGTGGTCACCCTCTTCTATGGCGCTGCTATTTATACCTACATTTTCCCTGTTTCC	78.9375	78.1875	68.25	77.0625	85.9375	80.875	78	1	1.07113	1.07113	6.30264	6.28887	6.09276	6.26796	6.42522	6.33762	6.2854	0.211195
59283	A_55_P2085460	5530601H04Rik	NR_015467	ref|Mus musculus RIKEN cDNA 5530601H04 gene (5530601H04Rik), non-coding RNA [NR_015467]	CCCCCTAAGGAATTCTATGTATCTCAATTTCAAGAGTCTTCAGCCTTTATGTTATACATA	402.813	485.625	275.75	403.563	339.25	415.313	352	1	0.972862	-1.02789	8.65397	8.9237	8.10722	8.65665	8.40621	8.69806	8.45943	0.977244
59284	A_30_P01025634	chr16:64758224-64765674_F	chr16:64758224-64765674_F	lincRNA:chr16:64758224-64765674 forward strand	GTGTTGACAACAGCATTTATTACCCAAAATAATTCAGAAGAGCAGCGGATTTTGAGATAT	60.5625	94.75	57.6875	56.1875	63.3125	71.25	54.9375	1	0.865097	-1.15594	5.92035	6.56605	5.85019	5.81218	5.98442	6.15482	5.77972	0.444812
59285	A_52_P554542	Klhdc1	NM_178253	ref|Mus musculus kelch domain containing 1 (Klhdc1), mRNA [NM_178253]	ACATTAAGATCACCTAAGTGTCTCCTTAAATAGCACCATCAGGACTTTTCGTCCCCATTG	130.313	143.875	118.5	131	146	110.75	127.125	1	0.983367	-1.01691	7.02584	7.16867	6.88874	7.03342	7.18982	6.79116	6.9901	0.830915
59286	A_66_P106290	Nlrp1b	NM_001040696	ref|Mus musculus NLR family, pyrin domain containing 1B (Nlrp1b), transcript variant 1, mRNA [NM_001040696]	CTGTTGTCACGTGAGGAGTCTTCGGGTGAACATGAAAGGACAGCAGGGACATAAGCTGAC	71.8125	66	62.4375	67.5625	62.0625	56.25	62.625	1	0.930712	-1.07445	6.16616	6.04439	5.96434	6.07815	5.95565	5.81378	5.96867	0.253427
59287	A_30_P01024578	chr14:76237150-76237464_R	chr14:76237150-76237464_R	lincRNA:chr14:76237150-76237464 reverse strand	TTTTCTGATGCCTTTGTAAATATGAGGTGTGGGGGGCAGTAGTGTGTGTGCCCATATATG	117.5	126.188	109.188	131.188	125.125	218.063	123.813	1	1.27139	1.27139	6.87652	6.97943	6.77067	7.03549	6.96723	7.7686	6.95202	0.256186
59288	A_51_P397876	En2	NM_010134	ref|Mus musculus engrailed 2 (En2), mRNA [NM_010134]	TTGTAATTTAAGAGTCTGTGAATAACCATCTGCTGCTTGGGGGTCGGTGAACACATGCCT	96.625	117.563	78.875	127.625	115	89.9375	107.938	1	1.12732	1.12732	6.59432	6.87729	6.3015	6.99577	6.84549	6.49085	6.75406	0.379395
59289	A_55_P2002819	Rabgap1l	NM_013862	ref|Mus musculus RAB GTPase activating protein 1-like (Rabgap1l), transcript variant 1, mRNA [NM_013862]	TGTATATTTATAGGTAACTCCAGCTGTTGAATTTATACTGGGAATCTTCATGAGAAGCTG	289.5	324.688	312.563	302.125	284.813	349.188	321.063	1	1.01742	1.01742	8.17742	8.34291	8.288	8.239	8.15387	8.44786	8.32671	0.801994
59290	A_55_P2168327	Adam5	NM_007401	ref|Mus musculus a disintegrin and metallopeptidase domain 5 (Adam5), mRNA [NM_007401]	TGTGAGGAACATAAGGGACAGTTTGGAAGCGTTGATGATGGACATAAATATCATGTTGAA	157.563	199.563	815.375	138.563	159.813	105.813	127.25	1	0.339939	-2.9417	7.29978	7.6407	9.67132	7.1144	7.32024	6.72537	6.99152	0.126479
59291	A_51_P131888	Capns2	NM_027112	ref|Mus musculus calpain, small subunit 2 (Capns2), mRNA [NM_027112]	GAATTTAAGTACCTGTGGAACAACATCAAGAAATGGCAGTGTGTTTTCAAGCAGTACGAC	67.125	76.375	160.938	64.5	84.3125	65.8125	59.0625	1	0.674244	-1.48314	6.06878	6.25503	7.33036	6.01123	6.39767	6.04029	5.88417	0.24316
59292	A_52_P332788	C130026I21Rik	AK016231	gb|Mus musculus adult male testis cDNA, RIKEN full-length enriched library, clone:4930565N07 product:Mus musculus, clone MGC:8305 IMAGE:3593825, mRNA, complete cds, full insert sequence. [AK016231]	AGCAAAACACATCTGAAGGCCTACCCGGAAATCAGGAATCAGGTTCACCAGCTGTAAAAA	117.563	100.875	113.438	86.875	134.625	101.063	107.875	1	0.972738	-1.02803	6.87729	6.65642	6.82576	6.44087	7.0728	6.65911	6.75322	0.752448
59293	A_52_P112888	Atp6v1h	NM_133826	ref|Mus musculus ATPase, H+ transporting, lysosomal V1 subunit H (Atp6v1h), mRNA [NM_133826]	TATGCTCTGGCTATGATTCAATGCAAAGTACTGAAACAGTTGGAGAATTTGGAGCAGCAG	1178.19	1196.56	924.5	1038.94	1078.5	1374.75	1136.81	1	1.05228	1.05228	10.2024	10.2247	9.85253	10.0209	10.0748	10.425	10.1508	0.631779
59294	A_30_P01027109	chr6:134846715-134847933_R	chr6:134846715-134847933_R	lincRNA:chr6:134846715-134847933 reverse strand	ACTCTAATATTGGGAGCAGTGCTATATAGTACAGACAGTATTGTCATTTTTACTGTCCCT	122.875	132.438	94.5625	114.75	129.563	112.625	112.063	1	1.00536	1.00536	6.94105	7.04917	6.5632	6.84235	7.01751	6.81538	6.80817	0.890753
59295	A_66_P121361	ENSMUST00000052452	ENSMUST00000052452	gb|Mus musculus adult male spinal cord cDNA, RIKEN full-length enriched library, clone:A330070P14 product:ribosomal protein S23, full insert sequence. [AK039607]	TGTGTTAGTACAATTTTCTCTTGCTGTGTCCTCGTCCCTCCCTTTGGAATGGGGATGTTT	320.188	285.063	297.813	311.938	327.938	322	282.75	1	1.03367	1.03367	8.32278	8.15514	8.21826	8.28512	8.35728	8.33092	8.14338	0.52881
59296	A_55_P2171126	A_55_P2171126	A_55_P2171126	Unknown	GACTGTGAAGAGTTCGTAGACTCCAGAGCATCTGAAAGTGATTTATTGTGGCATACATAA	62.875	69.9375	58.375	55.5625	68.5	58.5625	52.4375	0	0.922115	-1.08446	5.97441	6.12799	5.86728	5.79604	6.09803	5.87191	5.71253	0.34976
59297	A_55_P1990500	Masp2	NM_010767	ref|Mus musculus mannan-binding lectin serine peptidase 2 (Masp2), transcript variant 2, mRNA [NM_010767]	AACTACTTGGGCGGCTACTATTGCTCCTGCAGAGCGGGCTACGTTCTCCACCAGAACAAG	84.4375	111	98.1875	103.125	82	114.875	119.125	1	1.07056	1.07056	6.39981	6.79442	6.61747	6.68825	6.35755	6.84392	6.89633	0.614153
59298	A_55_P2011087	Gnptg	NM_172529	ref|Mus musculus N-acetylglucosamine-1-phosphotransferase, gamma subunit (Gnptg), mRNA [NM_172529]	GGCCAGCCTTTGTTGTGCCCAAAGATCCAGACAAAATAAAGATTCAAAGTTTTAATTAAT	4347.56	4783.75	4819.25	4355.13	4093.94	4546.75	4219.31	1	0.925507	-1.08049	12.086	12.2239	12.2346	12.0885	11.9993	12.1506	12.0428	0.101076
59299	A_55_P2047648	Coq2	NM_027978	ref|Mus musculus coenzyme Q2 homolog, prenyltransferase (yeast) (Coq2), nuclear gene encoding mitochondrial protein, mRNA [NM_027978]	GCTGTAATTCAAGAAGCCATTCTGATTCTAGATGTTTTAGAAGGATGTTGGCAAATAAAG	5263.69	5444.44	5243.63	5415.38	5028.63	5275.63	5311.94	1	0.988837	-1.01129	12.3619	12.4106	12.3564	12.4028	12.2959	12.3651	12.375	0.611216
59300	A_51_P202074	Ncapd2	NM_146171	ref|Mus musculus non-SMC condensin I complex, subunit D2 (Ncapd2), mRNA [NM_146171]	CCCCACCCTTGTAGAAGTGCTTGTTGTCTGTGGTTTTAACATGGAAATGGCCTTTGCATT	9735.44	9228.31	9961	10745.4	10562.4	9099	8570.69	1	1.01066	1.01066	13.249	13.1719	13.2821	13.3914	13.3667	13.1515	13.0652	0.928115
59301	A_55_P1982211	NAP065258-1	NAP065258-1	Unknown	CTTAAGCTTGCCTACAACTACAGGCCAGATACAAAGCAAGAGAAGAAGCAAAGAATCAGA	229.125	203.063	203.563	219.625	209.688	192.5	184.125	1	0.950771	-1.05178	7.83999	7.66578	7.66933	7.7789	7.7121	7.58871	7.52454	0.41635
59302	A_55_P2010376	Grm4	NM_001013385	ref|Mus musculus glutamate receptor, metabotropic 4 (Grm4), mRNA [NM_001013385]	GTTGGGAGCAGGCACGAGGGAGCCCCTGCATCTTCTGCAGTTGTTGGAAATTTTCCATAA	112.375	124.938	102.563	113.625	125.438	108.313	91	1	0.967359	-1.03374	6.81218	6.96507	6.68037	6.82814	6.97083	6.75906	6.50779	0.709384
59303	A_55_P2015681	AU015836	NR_028320	ref|Mus musculus expressed sequence AU015836 (AU015836), non-coding RNA [NR_028320]	AAACTGATGTGATCTGGAAGGCAGAACTGGAGCATCAGCTGTTCCACCTTGAAGATTTCT	83.0625	78.0625	85.875	78.1875	81	82	83.625	1	0.986273	-1.01392	6.37613	6.28656	6.42417	6.28887	6.33985	6.35755	6.38586	0.662054
59304	A_66_P108462	ENSMUST00000070425	ENSMUST00000070425	ens|RIKEN cDNA D830013O20 gene Gene [Source:MGI Symbol;Acc:MGI:2685737] [ENSMUST00000070425]	TGACAGAGCAGGCTTTCAACACAGTGTGGACAGTGCCATCACCTATGCTTACAACATTTT	83.875	93.625	89.875	89.25	72.1875	90.0625	75	1	0.915849	-1.09188	6.39017	6.54882	6.48985	6.47978	6.17368	6.49285	6.22882	0.265366
59305	A_55_P2011852	Cdk2	NM_183417	ref|Mus musculus cyclin-dependent kinase 2 (Cdk2), transcript variant 1, mRNA [NM_183417]	GAAAAATAGGCCTAAGCCGTTTGTACCTTAGTTTTAGCGTTCGGCCTCACCTAGCAATCA	740.625	773.375	738.5	761.688	805.375	747.5	669.125	1	0.993459	-1.00658	9.5326	9.59502	9.52845	9.57306	9.65352	9.54593	9.38613	0.864234
59306	A_55_P2139107	Rab6	AK083262	gb|Mus musculus adult male hippocampus cDNA, RIKEN full-length enriched library, clone:C630031P05 product:RAB6, member RAS oncogene family, full insert sequence. [AK083262]	CAGTGCTTACGCTTACGCTTCTTTCCTAGTGTGATAAAGTGCATTGGAAATAAATTATAT	285.875	301.438	312	293.5	318.25	268.688	308.563	1	0.991591	-1.00848	8.15924	8.23572	8.2854	8.19722	8.31402	8.06979	8.26942	0.847895
59307	A_30_P01027427	chr4:123572090-123581365_F	chr4:123572090-123581365_F	lincRNA:chr4:123572090-123581365 forward strand	AAGCACCACCCACCAGGGGACTCTGCTTTGCACTTTTTCATTCAGTTTGTGGTTGAAGCT	119.688	124.063	145.188	118.75	128.813	141.25	140.063	1	1.01984	1.01984	6.90313	6.95493	7.18178	6.89178	7.00913	7.14211	7.12993	0.776051
59308	(+)E1A_r60_a22	E1A_r60_a22	E1A_r60_a22			858.125	785.625	937.063	782.5	843.625	841.438	764.875	1	0.939366	-1.06455	9.74504	9.6177	9.872	9.61195	9.72046	9.71671	9.57908	0.293344
59309	A_55_P2415472	4931408D14Rik	AK016444	gb|Mus musculus adult male testis cDNA, RIKEN full-length enriched library, clone:4931408D14 product:weakly similar to 2900054E04RIK PROTEIN (FRAGMENT) [Mus musculus], full insert sequence. [AK016444]	TCAGCATCTTCAATTAAAGCTAAGTGCAAAGGATGGAAATCTTGTTCCCTCAGCCGCCCA	79.125	76.4375	73.125	96.3125	85.25	75.125	85.25	1	1.12141	1.12141	6.30606	6.25621	6.19229	6.58965	6.41363	6.23122	6.41363	0.137529
59310	A_55_P2161055	Trp63	NM_001127261	ref|Mus musculus transformation related protein 63 (Trp63), transcript variant 3, mRNA [NM_001127261]	ACACGATCGAAACGTACAGGCAGCAGCAGCAGCAGCAGCACCAGCACCTACTTCAGAAAC	2264.81	2157.56	2064.38	2054.44	1800.38	2181	2025.06	1	0.932001	-1.07296	11.1452	11.0752	11.0115	11.0045	10.8141	11.0908	10.9837	0.228118
59311	A_30_P01029932	chr4:40720362-40729687_F	chr4:40720362-40729687_F	lincRNA:chr4:40720362-40729687 forward strand	AGAGAAGCCTTCATCCTGGGAGAAAGAACAGATCAGCAGCTTATGAAGTTGTTAGGGAGT	117.563	130.688	122.5	132.438	133.625	116.688	133.875	1	1.04509	1.04509	6.87729	7.02998	6.93664	7.04917	7.06205	6.86651	7.06474	0.399405
59312	A_52_P8227	Lypla1	NM_008866	ref|Mus musculus lysophospholipase 1 (Lypla1), mRNA [NM_008866]	CTGTAAAACACTTAAAGGGGAAGTAATATCTTGGCATATTTAGAAATACTTGTGACTGGC	558	646.813	483.75	556.875	672	692.188	638.75	1	1.13698	1.13698	9.12412	9.3372	8.91812	9.12121	9.39232	9.43502	9.31911	0.204038
59313	A_55_P2184440	ENSMUST00000117710	ENSMUST00000117710	ens|histidine triad nucleotide binding protein 1 Gene [Source:MGI (curated);Acc:MGI:1321133] [ENSMUST00000117710]	CCAGCTTGATTGCTTGTTATTTAGTGGTCAGCAGTGTACATTTTCTGTGTTTATGATTTT	258.813	307.5	251	292.813	257.313	261	265.313	1	0.987785	-1.01237	8.01577	8.26444	7.97154	8.19384	8.00738	8.02791	8.05155	0.886012
59314	A_51_P106752	Rnmt	NM_026440	ref|Mus musculus RNA (guanine-7-) methyltransferase (Rnmt), transcript variant 1, mRNA [NM_026440]	CTGTTCAGATACGTCTAGGCCTGTCACACAGTGTATGCTCAGGTGTTTCCAAATGAAGAT	207.875	228.25	202.625	245	228.063	202.188	201.5	1	1.02945	1.02945	7.69957	7.83447	7.66267	7.93664	7.83329	7.65955	7.65464	0.692932
59315	A_55_P2149440	Ehmt1	NM_001012518	ref|Mus musculus euchromatic histone methyltransferase 1 (Ehmt1), transcript variant 1, mRNA [NM_001012518]	CCACACGCTATGATGATGATGAATAAACTCGTTTGTTTTTTACCATTACTGAACATTAGG	2060.75	1791.19	1963.38	2129.56	2086.75	1826.31	1961.06	1	1.03223	1.03223	11.009	10.8067	10.9391	11.0563	11.027	10.8347	10.9374	0.580071
59316	A_30_P01031866	chr5:75389503-75396250_R	chr5:75389503-75396250_R	lincRNA:chr5:75389503-75396250 reverse strand	TTGAATTTTTTGTTTGTTTTGCTGAATCATCTCTATTAGAGGGACTTGGGGGGCTTTTTT	183.375	183.375	178.313	214.188	200.313	185.063	188.625	1	1.08454	1.08454	7.51865	7.51865	7.47827	7.74273	7.64611	7.53187	7.55938	0.10202
59317	A_52_P81693	ENSMUST00000100870	ENSMUST00000100870	ens|predicted gene 4736 Gene [Source:MGI Symbol;Acc:MGI:3647826] [ENSMUST00000100870]	TCAGAGACCTTCTCAGCCAGGAAACCATCAACCACCCCAGCATGGAAACAATGAACAGCC	91.25	86.875	76.375	82.1875	79.6875	81.9375	85.25	1	0.969732	-1.03121	6.51175	6.44087	6.25503	6.36085	6.31628	6.35645	6.41363	0.576567
59318	A_55_P2072586	ENSMUST00000057750	ENSMUST00000057750	ens|suppressor of cytokine signaling 2 Gene [Source:MGI (curated);Acc:MGI:1201787] [ENSMUST00000057750]	GCCAATGCTGACACAAAGACAATCTCTTAAGGTGGCAGATTTTCTAGAAAGAATTTTATT	112.375	107.25	76.3125	101.438	121.313	101.313	110.75	1	1.10196	1.10196	6.81218	6.74483	6.25385	6.66445	6.92259	6.66268	6.79116	0.384673
59319	A_55_P1996199	LOC100505283	XM_003086465	ref|PREDICTED: Mus musculus 60S ribosomal protein L21-like (LOC100505283), mRNA [XM_003086465]	CAAAAAAGGAATGCCCCATAAGTGCTACCATGGCAAAACCAGAAGAGTCTACAATGTCAC	62801.4	65882.1	59483.4	63674.6	63550.3	62584.9	64624.6	1	1.01413	1.01413	15.9385	16.0076	15.8602	15.9584	15.9556	15.9335	15.9798	0.591306
59320	A_52_P599264	Mdfic	NM_175088	ref|Mus musculus MyoD family inhibitor domain containing (Mdfic), mRNA [NM_175088]	ATATCGCAGCAACACAGCTTTCTTAGAACTGTAAAATCTCAACTAATGCAAATACGCACT	1250.06	983.688	1058.75	961.875	1082.19	865.188	1111.69	1	0.915933	-1.09178	10.2878	9.94206	10.0481	9.90971	10.0797	9.75687	10.1185	0.376875
59321	A_30_P01031385	chr5:74487385-74497428_F	chr5:74487385-74497428_F	lincRNA:chr5:74487385-74497428 forward strand	GTAAAGGAACTCTCCATAAAACCCAGAGAGGAAAACTACACCTCCTCTTTGGATCCTGTC	4809.88	3737	8159.75	6151.69	5515.31	6000.25	5711.56	1	1.04953	1.04953	12.2318	11.8677	12.9943	12.5868	12.4292	12.5508	12.4797	0.622984
59322	A_55_P1981291	Spink8	NM_183136	ref|Mus musculus serine peptidase inhibitor, Kazal type 8 (Spink8), mRNA [NM_183136]	GGAGTGTTAAAAGAGAACAGCACCTTGAGAAAAACATCTTGATATTAGAAGATACTTGGA	51.6875	53.875	66.25	57.75	60.4375	61.125	53.4375	0	1.01601	1.01601	5.69174	5.75154	6.04985	5.85175	5.91737	5.93369	5.73978	0.791778
59323	A_55_P2106690	Tal1	NM_011527	ref|Mus musculus T-cell acute lymphocytic leukemia 1 (Tal1), mRNA [NM_011527]	ACAGCCTATAGGCCAACACTGCGGGCGTGTGACTCTTTATTGAAAAACAAAAACAAAAAA	361.813	500.125	496.25	316.875	282.563	621.875	601.625	1	1.00664	1.00664	8.4991	8.96614	8.95492	8.30777	8.14243	9.28048	9.23272	0.868285
59324	A_55_P2325172	4930565D16Rik	AK016226	gb|Mus musculus adult male testis cDNA, RIKEN full-length enriched library, clone:4930565D16 product:unclassifiable, full insert sequence. [AK016226]	GGGCATAGTCTCGATGATCTCACTTTGATCAGATGTCCAAATAAACTCACTTTCCGCGGT	54.1875	55.25	53.0625	56.4375	62.1875	54.0625	63.25	0	1.08894	1.08894	5.75989	5.7879	5.72962	5.81858	5.95855	5.75656	5.98299	0.129221
59325	A_55_P2000903	Zfp58	NM_001007575	ref|Mus musculus zinc finger protein 58 (Zfp58), mRNA [NM_001007575]	TGTGCAGAATGTGGCAAAGCCTTTCACTACCCTTCATTGCTTAAGCGACATCAAAGAATT	249.563	274	245	284.875	245.375	244.125	245.688	1	0.995426	-1.0046	7.96326	8.09803	7.93664	8.15419	7.93884	7.93148	7.94068	0.920838
59326	A_30_P01032827	chr11:95627874-95640824_R	chr11:95627874-95640824_R	lincRNA:chr11:95627874-95640824 reverse strand	TACAAAAGTATTCAGCTGTGAAGGTGAACGGACACACTGGCGACTTTTATGGCTTCCACA	886	866.813	789	777.188	884.188	726.938	711.5	1	0.914647	-1.09332	9.79116	9.75958	9.62388	9.60212	9.78821	9.50569	9.47472	0.218292
59327	A_55_P2208260	D230019N24Rik	AK051927	gb|Mus musculus 12 days embryo eyeball cDNA, RIKEN full-length enriched library, clone:D230019N24 product:unclassifiable, full insert sequence. [AK051927]	GGTCTCTGTAAATTCAAGGCCAGTCTGGTCTATATAACTAGATACTCTGTCTCAAAAGTT	975.75	875.25	766.75	1022.38	969.875	989.438	1039.13	1	1.15199	1.15199	9.93037	9.77355	9.58261	9.99772	9.92166	9.95047	10.0212	0.0626634
59328	A_55_P1971287	Olfr1436	NM_146687	ref|Mus musculus olfactory receptor 1436 (Olfr1436), mRNA [NM_146687]	TTATAGTCTGAGGAACAAGGAAATCAAAGATGCTGGAAAGAGGTTACAGAAGAAGCTGGG	63	59.625	56.4375	65	60.25	65.875	56.25	0	1.03613	1.03613	5.97728	5.89785	5.81858	6.02237	5.91289	6.04166	5.81378	0.527661
59329	A_66_P138099	Adcy10	NM_173029	ref|Mus musculus adenylate cyclase 10 (Adcy10), mRNA [NM_173029]	TCCGGAGCCATGGTGGTGCCCCACAGGCACCTCACATCTGTACAAATAAAAGCTTTAAGT	82.6875	62	61.6875	69.9375	58	57.6875	64.375	1	0.90854	-1.10067	6.3696	5.9542	5.94691	6.12799	5.85798	5.85019	6.00843	0.401557
59330	A_55_P2183010	P2rx7	NM_001038887	ref|Mus musculus purinergic receptor P2X, ligand-gated ion channel, 7 (P2rx7), transcript variant 4, mRNA [NM_001038887]	GGTCAAAAAGCTCCCCAATCCATGCAACAATCACAAAATTAATGTTAGAGTTTCTTTTAG	155.188	151.938	137.625	119	123.313	135.75	139.688	1	0.873103	-1.14534	7.27787	7.24734	7.1046	6.89482	6.94618	7.08481	7.12606	0.054921
59331	A_55_P2059526	A_55_P2059526	A_55_P2059526	Unknown	TTAGCCCAGGAAAGTTTACTCTCCAAAGAGAGATTCGGCTGGGTGGTTGTAAAGGGAATT	76.625	96	73.75	92.625	86.875	93.6875	79.6875	1	1.0742	1.0742	6.25974	6.58496	6.20457	6.53333	6.44087	6.54978	6.31628	0.392091
59332	A_51_P171075	Csf2	NM_009969	ref|Mus musculus colony stimulating factor 2 (granulocyte-macrophage) (Csf2), mRNA [NM_009969]	TCTGAAAACGCTGACTCAGCTTGGACAGCGGCAAGACAAACGAGAGATATTTTCTACTGA	82.5625	59.25	63.75	57.75	57.8125	61.25	58.8125	1	0.859684	-1.16322	6.36741	5.88874	5.99435	5.85175	5.85331	5.93664	5.87805	0.160819
59333	A_52_P228236	Tfrc	NM_011638	ref|Mus musculus transferrin receptor (Tfrc), mRNA [NM_011638]	TGAGCAAGATCACATTAACAAAGACTAGTTAACCATCATTACGCATCTAATCAGTTTTGC	1034.38	1078.06	937.5	1178.56	1055.69	1389.81	1108.19	1	1.16369	1.16369	10.0146	10.0742	9.87267	10.2028	10.044	10.4407	10.114	0.120002
59334	A_55_P2150422	ENSMUST00000134610	ENSMUST00000134610	gb|Mus musculus adult male corpora quadrigemina cDNA, RIKEN full-length enriched library, clone:B230348E19 product:fibroblast growth factor receptor 3, full insert sequence. [AK140217]	ATGTGAACTGCTATGGTACCCAAAGGGAGGTGCTGGCACTCGCCTATCGCGCTCTGTTCT	76.75	88	78.9375	93.6875	78.125	87.1875	86.75	1	1.06412	1.06412	6.26209	6.45943	6.30264	6.54978	6.28771	6.44605	6.43879	0.322579
59335	A_30_P01027059	chr2:170029045-170034220_R	chr2:170029045-170034220_R	lincRNA:chr2:170029045-170034220 reverse strand	TAGGCATCATCCTTCGCTGCGCCACCCTTCCCCAGAGGTCCTGGAGAACATCCCTCTCTG	231.438	206.813	196.125	213.875	221.5	203.375	186.813	1	0.976034	-1.02455	7.85448	7.69218	7.61563	7.74062	7.79116	7.668	7.54545	0.706261
59336	A_55_P2131128	Helq	NM_001081107	ref|Mus musculus helicase, POLQ-like (Helq), mRNA [NM_001081107]	CCTGTCTCCAAAAGAAAAAACCCCATGAAGCTGTCTGATGTATGTTTTTTAATTTGACTT	429.375	470.563	451.688	506.063	471.75	498.813	491.375	1	1.09202	1.09202	8.74609	8.87824	8.81918	8.98317	8.88188	8.96236	8.94068	0.026813
34308	A_30_P01023549	chr12:82495575-82516300_R	chr12:82495575-82516300_R	lincRNA:chr12:82495575-82516300 reverse strand	TCTGGGAGAAGAACTTTATCTCCAACTTTCACACTGACAGGCTCAATCTCTCCACTCTTT	185.188	178.938	186.938	171.563	170.438	168.25	170.625	1	0.926675	-1.07913	7.53285	7.48332	7.54642	7.42259	7.4131	7.39446	7.41469	0.00152881
59338	ERCC-00057_123	ERCC-00057_123	ERCC-00057_123			60.5625	56.125	58.0625	58.875	49	58.125	58.5625	0	0.963788	-1.03757	5.92035	5.81057	5.85953	5.87958	5.61471	5.86109	5.87191	0.512494
59339	A_30_P01029471	chr19:61226425-61270975_F	chr19:61226425-61270975_F	lincRNA:chr19:61226425-61270975 forward strand	CTTCATATAGTGTTTATTTAAACCCAGACACATACTGGATAGAGTAGAGATGAGTGAGTC	128.75	156.25	121.438	183.75	169.5	149.938	143.313	1	1.19299	1.19299	7.00843	7.28771	6.92408	7.5216	7.40514	7.22822	7.16303	0.113433
59340	A_55_P2025665	Mrpl40	NM_010922	ref|Mus musculus mitochondrial ribosomal protein L40 (Mrpl40), nuclear gene encoding mitochondrial protein, mRNA [NM_010922]	GAGATCTAAAGTCTACTTTCCACAGACAAGTGAGTCATCCTAGGAACAAATAAAGGGTAA	4894.69	4774.63	4593.56	4774.63	4780.5	5051.88	4664.75	1	1.01339	1.01339	12.257	12.2212	12.1654	12.2212	12.2229	12.3026	12.1876	0.623812
59341	A_51_P171999	Apoe	NM_009696	ref|Mus musculus apolipoprotein E (Apoe), mRNA [NM_009696]	AAGATACAGGCCTCTGTGGCTACCAACCCCATCATCACCCCAGTGGCCCAGGAGAATCAA	19005.1	14349.6	17807.3	13748.4	19613.6	16810.8	23152.8	1	1.0749	1.0749	14.2141	13.8087	14.1202	13.747	14.2596	14.0371	14.4989	0.700044
59342	A_55_P2160296	Olfm1	NM_001038612	ref|Mus musculus olfactomedin 1 (Olfm1), transcript variant 2, mRNA [NM_001038612]	TGCTGAAGATCGGGGTCGTGCTAAGCACCATGGCCATGATCACCAACTGGATGTCCCAGA	359.313	365.25	255.938	263.813	288.313	256.563	279.813	1	0.832612	-1.20104	8.4891	8.51274	7.99965	8.04337	8.17149	8.00317	8.12832	0.153726
59343	A_55_P2004119	A_55_P2004119	A_55_P2004119	Unknown	AGAAGTAGGAGAAGGATATTGCTGCCTACAGAGCTAAAGGAAAACCTGATGCGAAAAAGG	15421.1	21292.6	17447.4	16467.6	16997.4	19441.1	16832.3	1	0.965708	-1.03551	13.9126	14.3781	14.0907	14.0073	14.053	14.2468	14.0389	0.76802
13299	A_55_P1965114	Spsb3	NM_001163750	ref|Mus musculus splA/ryanodine receptor domain and SOCS box containing 3 (Spsb3), transcript variant 1, mRNA [NM_001163750]	GGGTGCCCTGTGAAGGGGTTTTGTCTTGTCCCTCTATGTTATATCATTAAAAGAGCCTTC	6050.69	5930.69	5935.94	5393.81	5433.88	5709.75	5601.5	1	0.926713	-1.07908	12.5629	12.534	12.5353	12.3971	12.4078	12.4792	12.4516	0.00590229
59345	A_55_P2051796	Gm128	NM_001024841	ref|Mus musculus predicted gene 128 (Gm128), mRNA [NM_001024841]	GAGCCAGCAGGTCTAGCCTGTTCCTTTACCCCTTTCTTCCAAAATAAAATATTCACACTG	218.313	204	158.688	187.25	192.625	199.438	175.25	1	0.974047	-1.02664	7.77025	7.67243	7.31005	7.54882	7.58965	7.6398	7.45327	0.842683
59346	A_30_P01017614	chr1:188532295-188532889_R	chr1:188532295-188532889_R	lincRNA:chr1:188532295-188532889 reverse strand	TGTTTCTTAGCTGTTTATTCTAGTTACCGAGGGGCAGAATGCCACAGCAGATTTGGGTGA	49.75	61	57.125	54.9375	53.4375	51.6875	55.6875	0	0.963887	-1.03747	5.63662	5.93074	5.83605	5.77972	5.73978	5.69174	5.79928	0.560238
59347	A_52_P246753	Chmp5	NM_029814	ref|Mus musculus chromatin modifying protein 5 (Chmp5), mRNA [NM_029814]	TCATGTGAGCAAGTCATTACACGATCTACTGTTGGAATGAACTGTCTCTACGGTATCATG	5525.31	6468.38	6053.63	5607.25	6440.75	5852.81	5679	1	0.979916	-1.0205	12.4318	12.6592	12.5636	12.4531	12.653	12.5149	12.4714	0.726458
59348	A_51_P102311	Tyr	NM_011661	ref|Mus musculus tyrosinase (Tyr), mRNA [NM_011661]	TACTCTGCTACCTAGCATGTATATATAAATCTACCCAACAAATGTTCATTACAGCTGACA	65.75	58	54.9375	58.875	59.9375	57.875	58.5625	0	0.987408	-1.01275	6.03892	5.85798	5.77972	5.87958	5.90539	5.85487	5.87191	0.835925
59349	A_55_P1961938	Otop3	NM_027132	ref|Mus musculus otopetrin 3 (Otop3), mRNA [NM_027132]	GCTGCCAGGCAGGGCCCAACAACTCTTTCCGGCTTCCATAAACCCTGTTTGTTTGATCGA	195.313	251.375	232.313	305.25	271.125	267.438	268.813	1	1.22897	1.22897	7.60964	7.9737	7.85993	8.25385	8.08281	8.06306	8.07046	0.0342156
59350	A_55_P2255737	D730035F11Rik	AK037550	gb|Mus musculus 16 days neonate thymus cDNA, RIKEN full-length enriched library, clone:A130026C10 product:hypothetical protein, full insert sequence. [AK037550]	CCCAGGTACATACCCAGGCAAACACACATACCTAAACATAAATAAAAGTGAAAATAAACT	333.188	287	238.938	289.813	266.313	236.188	244.563	1	0.905173	-1.10476	8.38019	8.16491	7.90049	8.17898	8.05698	7.88379	7.93406	0.378763
59351	A_30_P01018498	chr1:141070245-141076841_F	chr1:141070245-141076841_F	lincRNA:chr1:141070245-141076841 forward strand	CCAAAGTTTATGTTCATTCCTTTAGCTAAAGAGTTGTTTGCTCAACATATAACCAGTAGC	365.063	374.625	364.813	457.125	428.625	409.438	416.063	1	1.16201	1.16201	8.512	8.5493	8.51101	8.83644	8.74357	8.6775	8.70066	0.00399882
59352	A_66_P113245	Mfng	NM_008595	ref|Mus musculus MFNG O-fucosylpeptide 3-beta-N-acetylglucosaminyltransferase (Mfng), mRNA [NM_008595]	ATGAAGGAAAGGCCAAGACAATCTAAAGTTGTTCTCCCTAACACCTCATCTGTAAGAAAT	2210.75	2574.81	2582.81	3237	2748	2749	3190.44	1	1.21375	1.21375	11.1103	11.3303	11.3347	11.6604	11.4242	11.4247	11.6395	0.0372895
59353	A_51_P154684	Thoc4	NM_011568	ref|Mus musculus THO complex 4 (Thoc4), mRNA [NM_011568]	ACTGAGTTATTTTTGGGATAAATATTACTGGTTGCTGTTGTGGAGAAGGTGGCATTTTCA	8190.88	8389.44	8782.56	8504.94	8878.69	4619.31	9076.13	1	0.919032	-1.0881	12.9998	13.0344	13.1004	13.0541	13.1161	12.1735	13.1479	0.563141
59354	A_30_P01027679	chr14:78214602-78226287_F	chr14:78214602-78226287_F	lincRNA:chr14:78214602-78226287 forward strand	TCCCAAATTCTTCTAAAGCAAGAGACAGTGCAGAAGCATCGAGAAGGAAGCTTCCGTTCT	59.3125	55.9375	56	53.875	50.9375	56.375	66.3125	0	0.99635	-1.00366	5.89026	5.80574	5.80735	5.75154	5.67066	5.81698	6.05121	0.909919
59355	A_30_P01021940	chr4:82979473-83035023_R	chr4:82979473-83035023_R	lincRNA:chr4:82979473-83035023 reverse strand	CGTCCAGTAAAGGTTGCTTGGGTGTTAATTAAAATTCTTGCCCTGAAATTTGTGGTCTCC	71.625	73.5625	69.4375	84.5	76.875	73.375	71.875	1	1.07149	1.07149	6.16239	6.2009	6.11764	6.40088	6.26444	6.19722	6.16742	0.193131
59356	A_30_P01024121	chr1:38886199-38892924_R	chr1:38886199-38892924_R	lincRNA:chr1:38886199-38892924 reverse strand	GAGCAGGTGCCGGTGCGGGCGCAGGCCCGGCGCGTGAACGTGATGCTGAGCGGGCTGCTG	105.625	98.6875	76.375	91	88	93.5625	102.5	1	1.00217	1.00217	6.72281	6.6248	6.25503	6.50779	6.45943	6.54786	6.67948	0.916953
59357	A_65_P07626	ENSMUST00000103403	ENSMUST00000103403	gb|Mus musculus anti-DNA antibody Ig kappa chain mRNA, V-J region, hybridoma 73.11, partial cds. [U30234]	ACATCCATCCTATGGAGGAGGATGATACTGCAATGTATTTCTGTCAGCAAAGTAAGGAGG	59.375	58	56.375	57	60.1875	59.9375	58.5625	0	1.01736	1.01736	5.89178	5.85798	5.81698	5.83289	5.91139	5.90539	5.87191	0.416153
59358	A_30_P01018201	chr1:193048332-193049714_F	chr1:193048332-193049714_F	lincRNA:chr1:193048332-193049714 forward strand	TCTGGTGTGTTCTTTCGTTTGCATTCCAAAAATAAATACAACCCTTCTGAGTTCATATGC	75.75	84.75	78.875	88	76.75	61.875	68.3125	1	0.924086	-1.08215	6.24317	6.40514	6.3015	6.45943	6.26209	5.95128	6.09408	0.399078
59359	A_52_P53019	Rhbdl3	NM_139228	ref|Mus musculus rhomboid, veinlet-like 3 (Drosophila) (Rhbdl3), mRNA [NM_139228]	CTTCCTCTAGTGTCCAATTCAGTTTGCAGATAATGAGGTTTACCCAGTGCTGTGTGCTTC	288.125	267.438	266.125	263.063	305.563	260.063	248.375	1	0.983096	-1.01719	8.17055	8.06306	8.05596	8.03926	8.25533	8.02272	7.95638	0.747904
59360	A_30_P01024482	chr14:43929100-43945100_F	chr14:43929100-43945100_F	lincRNA:chr14:43929100-43945100 forward strand	TGGAGAATTCCAGCACCAGATCATGGTCAGTTGAGCCAGGAGCACTGGCTATGGGGTCCA	78	67.125	71.0625	78.1875	70.6875	59.8125	64.375	1	0.947311	-1.05562	6.2854	6.06878	6.15102	6.28887	6.14338	5.90238	6.00843	0.494876
59361	A_51_P143659	Epo	NM_007942	ref|Mus musculus erythropoietin (Epo), mRNA [NM_007942]	GTGCAGAAGGTCCCAGACTGAGTGAAAATATTACAGTCCCAGATACCAAAGTCAACTTCT	77.125	67.0625	63.75	72.625	59.9375	66.75	60.625	1	0.937556	-1.0666	6.26913	6.06743	5.99435	6.18239	5.90539	6.0607	5.92184	0.410086
59362	A_55_P2039339	A_55_P2039339	A_55_P2039339	Unknown	ATGGAGTTATCGGCCCAACTTCTGAAACCCATGATCTATTCAGGCACCGAAATGTCTCAA	67	75.5	72.3125	85.875	66.75	75.0625	59.0625	1	1.00116	1.00116	6.06609	6.2384	6.17617	6.42417	6.0607	6.23002	5.88417	0.944556
59363	ERCC-00154_60	ERCC-00154_60	ERCC-00154_60			70.8125	74.1875	64.5	74.1875	64.1875	57.75	74.4375	1	0.968601	-1.03242	6.14593	6.2131	6.01123	6.2131	6.00422	5.85175	6.21796	0.674825
59364	A_30_P01030465	chr17:3198868-3394643_R	chr17:3198868-3394643_R	lincRNA:chr17:3198868-3394643 reverse strand	TGAGATAGCTGTCGCCAGTTCTCGTAACTCCATGCTAGGATTTGATGTATATGGTCTCCT	76.1875	83.375	61.125	78.1875	88	74.6875	75.9375	1	1.07668	1.07668	6.25148	6.38154	5.93369	6.28887	6.45943	6.22279	6.24674	0.408016
59365	A_51_P501773	Slc35f3	NM_175434	ref|Mus musculus solute carrier family 35, member F3 (Slc35f3), mRNA [NM_175434]	AGGAGAACTCAGTGCCTTCTACAGCATCTCTGTCCTATGTGAAGCGAGGTGACATTATAT	162.25	259.75	145.75	215.125	216.875	197.813	191.938	1	1.08554	1.08554	7.34207	8.02098	7.18735	7.74903	7.76072	7.62799	7.5845	0.490893
59366	A_55_P2049797	LOC100040235	XM_001474135	ref|PREDICTED: Mus musculus y-linked testis-specific protein 1-like (LOC100040235), mRNA [XM_001474135]	TACTTCTATCAGCTCCTGGATGACTACAAGAAAGGGAACCTCCACATCATTCCAGACTCT	61.875	78.0625	54.9375	85.875	67.5625	59.6875	60.625	1	1.05356	1.05356	5.95128	6.28656	5.77972	6.42417	6.07815	5.89936	5.92184	0.709036
59367	3xSLv1	3xSLv1	3xSLv1			53.625	50.8125	50.375	59.625	60.625	50.8125	54	0	1.09033	1.09033	5.74483	5.66711	5.65464	5.89785	5.92184	5.66711	5.75489	0.166853
59368	A_55_P1998072	A_55_P1998072	A_55_P1998072	Unknown	ATCACGGGAGGCCGATCTTTGCCACTTCACATCTGACTGCCTGTCTCCAGCTATTCCGCT	130.125	126.375	103.125	142.5	134.875	111.75	115.813	1	1.05305	1.05305	7.02375	6.98157	6.68825	7.15482	7.07548	6.80413	6.85565	0.599955
59369	A_52_P23379	Depdc7	NM_144804	ref|Mus musculus DEP domain containing 7 (Depdc7), mRNA [NM_144804]	ATTGATGAAAGTGAGTATTCTAGCAGTACAAAGAAGAAAACCAAAGATCAACTGTTGAGC	94.1875	87.75	86.75	85.4375	84.875	79.6875	76.3125	1	0.910851	-1.09787	6.55746	6.45533	6.43879	6.4168	6.40727	6.31628	6.25385	0.0587135
59370	A_51_P455166	Prl4a1	NM_011165	ref|Mus musculus prolactin family 4, subfamily a, member 1 (Prl4a1), mRNA [NM_011165]	GTCCCAGTGATCATTCTCGACAATGCACTTGTGTAAAGTACATGAGTATAATGGCTCTGT	200.875	58.375	73.3125	61	54.75	57.75	56.75	1	0.519263	-1.92581	7.65015	5.86728	6.19599	5.93074	5.77479	5.85175	5.82655	0.175676
59371	A_30_P01021544	chr15:79764481-79809909_F	chr15:79764481-79809909_F	lincRNA:chr15:79764481-79809909 forward strand	CAGGAAGGAGGGGGCTGAGGCAGAGGATAGTGGGGGCCTAGCGGCCAAGCGGGGCCAACT	123.563	98	145.5	101.313	113.313	90.5	112.875	1	0.854079	-1.17085	6.9491	6.61471	7.18488	6.66268	6.82417	6.49985	6.81858	0.251039
59372	A_51_P100997	Serpinb3c	NM_201363	ref|Mus musculus serine (or cysteine) peptidase inhibitor, clade B, member 3C (Serpinb3c), mRNA [NM_201363]	ATTTTAATCTAGGTTCTTCTAATCTAGCATGTATCTGTGCCCTGTGTCAAGTGAGCTAGA	99.5	87.75	104	96.8125	64.25	73.625	81	1	0.812929	-1.23012	6.63662	6.45533	6.70044	6.59712	6.00562	6.20212	6.33985	0.10821
13336	A_66_P102090	Pkmyt1	NM_023058	ref|Mus musculus protein kinase, membrane associated tyrosine/threonine 1 (Pkmyt1), mRNA [NM_023058]	GAAACTTCCGTGTCTAATAAAAAGTAATGCGTCTTGGGAACACCCAAGGTTGCTCATGTG	3318.63	3217.25	3319.5	3152.5	3053.38	3019.5	2960.75	1	0.927371	-1.07832	11.6964	11.6516	11.6968	11.6223	11.5762	11.5601	11.5317	0.00813677
59374	3xSLv1	3xSLv1	3xSLv1			60.625	58.5625	68.5	53.4375	48.5625	50.0625	56.75	0	0.834416	-1.19844	5.92184	5.87191	6.09803	5.73978	5.60177	5.64566	5.82655	0.0251957
59375	A_30_P01018785	chr5:125078875-125098525_R	chr5:125078875-125098525_R	lincRNA:chr5:125078875-125098525 reverse strand	GACTGGCCTCTCCTTCAGGCAGGGGAATATCAGCTCTGGTGATTTCCTGCACCAGGTACA	106.563	87.75	96.4375	110.5	106.438	73.625	72.875	1	0.9375	-1.06667	6.73556	6.45533	6.59152	6.7879	6.73387	6.20212	6.18735	0.595514
59376	A_30_P01033408	chr6:122741562-122743423_R	chr6:122741562-122743423_R	lincRNA:chr6:122741562-122743423 reverse strand	TCTGCTAGTGCTGGGCTGGTTTTGTTGAACTGAAACACCCCTCTTTGGAGGGAGAATCAA	7679.44	7696.31	8214.63	7298.63	8508.56	7463.63	8098.69	1	0.997319	-1.00269	12.9068	12.91	13.004	12.8334	13.0547	12.8657	12.9835	0.932429
59377	A_51_P133761	Bai3	NM_175642	ref|Mus musculus brain-specific angiogenesis inhibitor 3 (Bai3), mRNA [NM_175642]	ACCTCAAGCAAGGATTTCATGTTGTAACAGCTTCATGTGGTTTAGTTTTCAGAAAACTTC	237.625	246	227.563	238.75	269.063	193.875	249.688	1	1.0033	1.0033	7.89254	7.94251	7.83012	7.89936	8.0718	7.59898	7.96398	0.969973
59378	A_55_P2066399	Fcho2	NM_172591	ref|Mus musculus FCH domain only 2 (Fcho2), mRNA [NM_172591]	GGCTTCTTTGGATGAACTGAAAGTATCCATAGGGAATATAACATTGTCCCCAGCAGTATC	253.875	245.625	237.5	239.938	247.125	200.125	199.813	1	0.902647	-1.10785	7.98797	7.94031	7.89178	7.90652	7.9491	7.64476	7.64251	0.18469
59379	A_30_P01018154	chr18:57124435-57134910_F	chr18:57124435-57134910_F	lincRNA:chr18:57124435-57134910 forward strand	GCACTAGAAACTAAATAGGTTGGCCTGCTAGAATATATACAAGATATGAACTACAAAAGC	62.3125	62.4375	61.75	64.1875	56.6875	60.5	58.5625	0	0.964896	-1.03638	5.96145	5.96434	5.94837	6.00422	5.82496	5.91886	5.87191	0.295356
59380	(+)E1A_r60_a20	E1A_r60_a20	E1A_r60_a20			449.75	391.875	444.563	377.563	398.625	418.438	409.438	1	0.935359	-1.06911	8.81298	8.61425	8.79624	8.56057	8.63889	8.70887	8.6775	0.206908
59381	A_51_P427674	Cpt1a	NM_013495	ref|Mus musculus carnitine palmitoyltransferase 1a, liver (Cpt1a), nuclear gene encoding mitochondrial protein, mRNA [NM_013495]	TCTTAGGACTACTTGCTAACCTCTGTTACTCGGAGTATTCCTGCTAGTACCCAAGTGTGA	1446.06	1527.19	1708	1796.06	1835	1462.81	1546.69	1	1.06391	1.06391	10.4979	10.5767	10.7381	10.8106	10.8416	10.5145	10.595	0.475913
59382	A_51_P435489	1700007I08Rik	NM_001171640	ref|Mus musculus RIKEN cDNA 1700007I08 gene (1700007I08Rik), mRNA [NM_001171640]	CCTTTGCTGGTGCGAGATGTATTCGATTGAGTTTTATATTGAACGAGAATGGATGGTGCC	77.4375	62.875	64.1875	56.375	60.5	55.5	66.3125	1	0.875382	-1.14236	6.27496	5.97441	6.00422	5.81698	5.91886	5.79442	6.05121	0.133928
59383	A_30_P01028140	chr2:28151215-28151611_F	chr2:28151215-28151611_F	lincRNA:chr2:28151215-28151611 forward strand	AGACAACCTCCTACACCTTCGTATTATCCCTTTTTGCTGCAGGGACAAGGCCCACGCTGC	93.625	69	61.8125	63.9375	69.875	56.875	66.3125	1	0.858814	-1.1644	6.54882	6.10852	5.94983	5.99859	6.1267	5.82972	6.05121	0.284061
59384	A_55_P2057070	Magix	NM_018832	ref|Mus musculus MAGI family member, X-linked (Magix), transcript variant 1, mRNA [NM_018832]	CCAGTGTCAGACAAGAATGACAAGAATCCATAAAAGATAACTTCCAAGAGAATTGATAGT	65.75	58.875	53.8125	73.75	69.9375	53.5	63.9375	1	1.09755	1.09755	6.03892	5.87958	5.74987	6.20457	6.12799	5.74147	5.99859	0.397083
59385	A_55_P2121760	A_55_P2121760	A_55_P2121760	Unknown	AAAGGAGGAGGAGGAGAAAAAAAGGAAAGAAGAAGAAGGAGGAGAGGAAGAAGAAGAAGA	382.5	519.125	262.813	362.938	313.188	233.313	303.063	1	0.780957	-1.28048	8.57932	9.01994	8.03789	8.50358	8.29089	7.86612	8.24347	0.312543
60812	A_30_P01024829	chr6:54591416-54597566_F	chr6:54591416-54597566_F	lincRNA:chr6:54591416-54597566 forward strand	GACCTTTACTTAGAAATGTATTGGAGCCTTCTAGGACCACTTGTTGAGTGAAAATCTTGT	1208	1196.56	1183.19	1106.44	1160.5	1102.25	1067.5	1	0.927466	-1.07821	10.2384	10.2247	10.2085	10.1117	10.1805	10.1062	10.06	0.0154052
59387	A_55_P1989369	Tdrd9	NM_029056	ref|Mus musculus tudor domain containing 9 (Tdrd9), mRNA [NM_029056]	GTTGAAACCTCGAGAGAAGATTACTCCTCAGTGGCACGAGAAACCCTACGAGTGGAACCA	89.6875	98	94.25	96.6875	98.3125	82.875	100.438	1	1.00637	1.00637	6.48684	6.61471	6.55842	6.59526	6.6193	6.37287	6.65016	0.943066
59388	A_30_P01030369	chr18:70400082-70404236_R	chr18:70400082-70404236_R	lincRNA:chr18:70400082-70404236 reverse strand	GACTTTTTGTTGTTCTAGCTTCCCTACTTGCAAGTTTCAATAAACCTAACCTTGCATGTC	62.75	56	55.0625	56.375	56.4375	52.1875	58.5625	0	0.964671	-1.03662	5.97154	5.80735	5.783	5.81698	5.81858	5.70563	5.87191	0.467764
36870	A_55_P2113173	A_55_P2113173	A_55_P2113173	Unknown	CTCTCTACCTGCACATCTCATGAAGTAAATGTTCTGTATGACAAGAACTTCAATTTTGTA	94.0625	87.875	88.375	83.0625	84.125	82.8125	84.3125	1	0.927572	-1.07808	6.55555	6.45738	6.46557	6.37613	6.39446	6.37178	6.39767	0.0110212
59390	A_30_P01025128	chr1:162965309-162970704_R	chr1:162965309-162970704_R	lincRNA:chr1:162965309-162970704 reverse strand	TTCTGTCCACTACTCTCATACCATCATGGGCTTTGTGGTCATTATGTTCTAGTCATGCCC	87.9375	91.9375	98.125	121	106.188	80.875	111	1	1.13057	1.13057	6.45841	6.52258	6.61655	6.91886	6.73048	6.33762	6.79442	0.33695
59391	A_30_P01025443	chr17:26613904-26614277_F	chr17:26613904-26614277_F	lincRNA:chr17:26613904-26614277 forward strand	CCAACTGTGACTGAAACACAGCACTGCAGTAGGAGAAGGAAGCATTGCACTAAGAGCCAG	64.3125	63.5625	62.4375	63.9375	64.1875	61.4375	60.5	0	0.985468	-1.01475	6.00703	5.9901	5.96434	5.99859	6.00422	5.94105	5.91886	0.463862
59392	A_51_P125345	Lce1b	NM_026822	ref|Mus musculus late cornified envelope 1B (Lce1b), mRNA [NM_026822]	CTGCAAAGTTGTGACTTTCCCCTAAAATGACAAAATTGCAATAATAAAGTCTCCCCTTGC	61.875	60.5	56.6875	61.4375	53.5	55.875	58.5625	0	0.960733	-1.04087	5.95128	5.91886	5.82496	5.94105	5.74147	5.80413	5.87191	0.372432
59393	A_55_P1961255	Ppp1cc	NM_013636	ref|Mus musculus protein phosphatase 1, catalytic subunit, gamma isoform (Ppp1cc), mRNA [NM_013636]	GTGTACAATGCCATGTGCTGAGAATGGTTTCAGACTTATTAAATGCAAGCTTGTTAAAAA	19011.8	18596.1	20801.6	21312.9	21143.8	19601.4	19208.8	1	1.0435	1.0435	14.2146	14.1827	14.3444	14.3794	14.3679	14.2587	14.2295	0.359095
59394	A_55_P2079630	Cdk6	NM_009873	ref|Mus musculus cyclin-dependent kinase 6 (Cdk6), mRNA [NM_009873]	TCCTATCTTTAAGTGTATGTTGTCAGTGTAATGTCTGAGGAAATGTCTTTTCCTCTCTTC	123.625	126.688	109.313	139.688	146.563	132.563	105.5	1	1.09346	1.09346	6.94983	6.98514	6.77232	7.12606	7.19538	7.05053	6.7211	0.414559
59395	A_30_P01021490	chr4:40194362-40202712_F	chr4:40194362-40202712_F	lincRNA:chr4:40194362-40202712 forward strand	TAGCCCTTCCCGCTGATGAGGTACTTTGTAACTAATAACTAACAGCTGTATGAGCCCACT	108.375	81.9375	84.8125	103.25	87.5625	78.875	78.1875	1	0.948319	-1.0545	6.75989	6.35645	6.40621	6.69	6.45224	6.3015	6.28887	0.647978
59396	A_55_P2203478	Scn5a	NM_021544	ref|Mus musculus sodium channel, voltage-gated, type V, alpha (Scn5a), mRNA [NM_021544]	TCATTGCCTACATGATGAATGAGAACTTCTCCCGGCGCAGCGGTCCCCTCTCCAGCTCTT	196.375	163.25	177	170.625	164.688	170.875	169.938	1	0.94497	-1.05823	7.61747	7.35094	7.46761	7.41469	7.36359	7.4168	7.40886	0.293655
59397	A_55_P1962661	Cyp2c67	NM_001024719	ref|Mus musculus cytochrome P450, family 2, subfamily c, polypeptide 67 (Cyp2c67), mRNA [NM_001024719]	AACACAGTCCCAGAAATTCCATCTATATTCCTTCTTATCCCAGCTTCTGTTCTCTAATTG	100.188	110.188	79.25	87.75	81.3125	117.063	117.063	1	1.04408	1.04408	6.64657	6.78382	6.30834	6.45533	6.34541	6.87114	6.87114	0.791396
59398	A_30_P01026650	chr17:85418489-85427364_R	chr17:85418489-85427364_R	lincRNA:chr17:85418489-85427364 reverse strand	TGGGTTTACAAATAGACGTGCTCAAGTCTGCCATCTGGTGGAAACGATAGATATTGAGAC	58.5625	68.9375	59.1875	64.9375	56.6875	56.125	58.5625	0	0.949364	-1.05334	5.87191	6.10722	5.88722	6.02098	5.82496	5.81057	5.87191	0.429429
59399	A_55_P2160381	A_55_P2160381	A_55_P2160381	Unknown	CAGCCTGCTGTGAAAACATTGCCAGATGAATCTACAGAAATACTTCAATTTTATTTTCAG	2674	2907.75	2363.25	2522.38	2629.75	2822.75	2628.81	1	1.00098	1.00098	11.3848	11.5057	11.2066	11.3006	11.3607	11.4629	11.3602	0.950463
59400	A_30_P01019655	chr19:16090063-16103160_R	chr19:16090063-16103160_R	lincRNA:chr19:16090063-16103160 reverse strand	TAAAACTGGACTAATCCAAACCCACTCATCTGACCACTCCGAAGTTTTGAAGGGTCAGCA	86.625	62.625	58.125	61.5625	78.0625	63.25	68.625	1	0.981917	-1.01842	6.43671	5.96867	5.86109	5.94398	6.28656	5.98299	6.10066	0.955103
59401	A_55_P2087345	Htr5a	NM_008314	ref|Mus musculus 5-hydroxytryptamine (serotonin) receptor 5A (Htr5a), mRNA [NM_008314]	GATTTGTGTCTCCAGTATGCAATTCAAATATTTGTGGGATGCTTTCCATTACCCTTTAAA	59.375	62.625	57.75	53.875	78.0625	63.9375	59	1	1.06346	1.06346	5.89178	5.96867	5.85175	5.75154	6.28656	5.99859	5.88264	0.606405
59402	A_52_P480402	Avl9	NM_030235	ref|Mus musculus AVL9 homolog (S. cerevisiase) (Avl9), mRNA [NM_030235]	AGAACTGCCTAAAGCGTATTTTATTCTGTTGAGATACTGTTATTTTATAGCTGGGAAACC	629.875	639.625	654.813	639.75	714.813	670.5	654.188	1	1.04424	1.04424	9.29892	9.32108	9.35494	9.32136	9.48142	9.38909	9.35356	0.213884
59403	A_55_P2107647	ENSMUST00000043828	ENSMUST00000043828	ens|predicted pseudogene 10346 Pseudogene [Source:MGI Symbol;Acc:MGI:3642331] [ENSMUST00000043828]	TTCCCCATCATCCGCAGCATCCCCAATATGCTGTTGAATGATGAGGAGACTGAGAGGTAA	3514.94	3397.13	3277.19	3146.13	3213	3346.75	3323.13	1	0.959025	-1.04273	11.7793	11.7301	11.6782	11.6194	11.6497	11.7085	11.6983	0.143857
59404	A_55_P2100963	8430410A17Rik	NM_173737	ref|Mus musculus RIKEN cDNA 8430410A17 gene (8430410A17Rik), mRNA [NM_173737]	GGCTCTCCTTTAGAGTTAAGGTCTTAAAATGTATTTTGTCCTAAATAAACTGCGTTTGGT	2131.88	2249.44	2174.25	2134.31	2247.56	2220.19	2115.31	1	0.997324	-1.00268	11.0579	11.1354	11.0863	11.0596	11.1341	11.1165	11.0467	0.904405
59405	A_51_P316902	Svopl	NM_177200	ref|Mus musculus SV2 related protein homolog (rat)-like (Svopl), mRNA [NM_177200]	AAATCATGGTCTTGATAGTTTACAAAAAACCCCCACTTTATTCTGTACATAGCTAGCAAG	84	92.625	85.25	80.4375	95.4375	93.25	90.4375	1	1.02977	1.02977	6.39232	6.53333	6.41363	6.3298	6.57648	6.54303	6.49885	0.608998
59406	A_30_P01020125	chr17:27703181-27716306_R	chr17:27703181-27716306_R	lincRNA:chr17:27703181-27716306 reverse strand	GGCATAGCTAGAGTCCTTTTGTGATAGATTGGTCAGAGCCACAGCCTTAAACACAGTGAA	175.188	174.313	144.875	190.5	176	159.688	188.438	1	1.08413	1.08413	7.45276	7.44554	7.17866	7.57365	7.45943	7.31911	7.55795	0.299408
59407	A_52_P270035	Tspyl2	NM_029836	ref|Mus musculus TSPY-like 2 (Tspyl2), mRNA [NM_029836]	AATTGCACTGTGGCCTCAGACTCTGCTACCCCTTCTCCAGAGTTACTCTGCAACTCCTTT	890.938	826.875	825	903.188	914.188	832.75	852	1	1.03295	1.03295	9.79918	9.69153	9.68825	9.81888	9.83635	9.70174	9.73471	0.385802
59408	A_30_P01019037	chr19:5834117-5835940_R	chr19:5834117-5835940_R	lincRNA:chr19:5834117-5835940 reverse strand	TATCTTATTCCGTTTTCCACCAGTGGCTTAACCTAACCTGACTGAAATGTTTCTTACACT	148.938	163.75	148.063	188.688	172.563	144.438	169.25	1	1.09865	1.09865	7.21857	7.35535	7.21007	7.55986	7.43098	7.17431	7.40301	0.259307
59409	A_51_P110108	Vmn1r25	NM_053238	ref|Mus musculus vomeronasal 1 receptor 25 (Vmn1r25), mRNA [NM_053238]	TGACCTCCTGCCAACTGACCCTTGCTCATATATTGTTTTTGCTAGCTGGAGGGGATAATT	262.313	276.063	220.75	234.625	251	211.375	248.313	1	0.933949	-1.07072	8.03515	8.10885	7.78627	7.87421	7.97154	7.72366	7.95602	0.408161
59410	A_51_P247157	Hn1	NM_008258	ref|Mus musculus hematological and neurological expressed sequence 1 (Hn1), mRNA [NM_008258]	GTGTTTTCTAGTAGTAGACTGGAGTAGTAGACTGTTTCTAAGAACAGATGATCTGGTTCC	5077.38	4904.44	5265.75	5425.69	5277.81	5207.13	4490.63	1	1.0035	1.0035	12.3099	12.2599	12.3624	12.4056	12.3657	12.3463	12.1327	0.981645
59411	A_51_P120615	Rabl3	NM_001042499	ref|Mus musculus RAB, member of RAS oncogene family-like 3 (Rabl3), mRNA [NM_001042499]	AATTACGTCCCAGAGTAACGAACTCATATACATTATGAGCCCGTGTTTGAGGTTTCATCA	338.5	313.438	312.313	302.563	337.938	321.063	299.875	1	0.981155	-1.01921	8.40301	8.29204	8.28685	8.24109	8.40061	8.32671	8.22822	0.643729
31854	A_55_P1987979	Plrg1	NM_016784	ref|Mus musculus pleiotropic regulator 1, PRL1 homolog (Arabidopsis) (Plrg1), mRNA [NM_016784]	GAAAGCTCACTTGCAGAAAACATTGCTGCTTTGTATTTTACAATAAACTGCTCCCATGTC	6482.56	6790.06	6261.38	5794.44	6252.69	6042.69	6070	1	0.927606	-1.07804	12.6623	12.7292	12.6123	12.5005	12.6103	12.561	12.5675	0.0391082
59413	A_55_P2259964	AU015777	BG070374	gb|H3086F08-3 NIA Mouse 15K cDNA Clone Set Mus musculus cDNA clone H3086F08 3', mRNA sequence [BG070374]	GTGAGGCCTCTCAGACCTTCATTTACATAAGGTTGGGGTTAGATTTCTCTCTAAATGGAC	58.125	58	63.25	73.9375	62.5625	56.1875	68.625	1	1.0926	1.0926	5.86109	5.85798	5.98299	6.20823	5.96723	5.81218	6.10066	0.307884
59414	A_55_P2156515	A_55_P2156515	A_55_P2156515	Unknown	TTTATGGAGGAAGAGGAAGAGGAAGAGGAACCACACAACTCATTGAACCGTGTAGAATAG	74.1875	76.375	73.3125	71.3125	73	57.8125	61.0625	1	0.8817	-1.13417	6.2131	6.25503	6.19599	6.15608	6.18982	5.85331	5.93221	0.115286
59415	A_55_P1983739	A_55_P1983739	A_55_P1983739	Unknown	GAAAAAATCTATTTTCCTTGTCTTTGGTCATTCTGTGCCGTCATGTCTGTCCTGAGGCCA	563.313	509.625	508.375	500.188	491.375	484	485.25	1	0.929993	-1.07528	9.13779	8.99329	8.98975	8.96633	8.94068	8.91886	8.92258	0.0607129
59416	A_30_P01018807	chr6:67155508-67216941_R	chr6:67155508-67216941_R	lincRNA:chr6:67155508-67216941 reverse strand	GTACTTTCTTCATTTCCACCTTTGCCCAAGTCATCTTGTTTCTCGTGGACCACCATTGTA	1697.13	1914.94	1893.44	1735.38	1866.31	2022.06	2454.25	1	1.10044	1.10044	10.7289	10.9031	10.8868	10.761	10.866	10.9816	11.2611	0.389415
59417	A_55_P1975355	C030010C08Rik	AK135037	gb|Mus musculus adult male olfactory brain cDNA, RIKEN full-length enriched library, clone:6430550P15 product:unclassifiable, full insert sequence. [AK135037]	CACCCAATAACAGTCATGATAAGCATTTCAAAAGAATTTTACTTGGATGCCAAAGAGACT	78	86.0625	69.3125	83.5	97.125	78.8125	81.875	1	1.09688	1.09688	6.2854	6.42731	6.11504	6.3837	6.60177	6.30035	6.35535	0.271473
59418	A_30_P01032369	chr14:65431652-65437902_F	chr14:65431652-65437902_F	lincRNA:chr14:65431652-65437902 forward strand	ACCGCTAGGTGGGCAAGCTGAACCTTCTTTCAGCCTTCTGTCAGTCTTGTCCTCTCTTGG	69.375	76.375	69.375	91.3125	83.5625	74.1875	74.1875	1	1.12696	1.12696	6.11634	6.25503	6.11634	6.51274	6.38478	6.2131	6.2131	0.134914
59419	A_55_P2275402	9330177L23Rik	AK020385	gb|Mus musculus adult male diencephalon cDNA, RIKEN full-length enriched library, clone:9330177L23 product:unclassifiable, full insert sequence. [AK020385]	TCACATTATATCCTGGACCAAGTTCTTGGCACCTCCTTTGAAAGTCAGCCATTCTAGGGT	708.438	621.625	454.625	703.438	510.938	432.25	568.188	1	0.930757	-1.07439	9.4685	9.2799	8.82853	9.45828	8.997	8.75572	9.15022	0.683139
59420	A_51_P105520	Nomo1	NM_153057	ref|Mus musculus nodal modulator 1 (Nomo1), mRNA [NM_153057]	ATCTGTCCCTCCCAGAAGGGTCTGTCAACAGCTGGATGAATAAAGTCAGCCACTCGTTTG	8623.38	7658.63	9261.44	9711.06	8912.44	10150.1	10309.4	1	1.14754	1.14754	13.074	12.9029	13.177	13.2454	13.1216	13.3092	13.3317	0.06943
59421	A_30_P01018096	chr17:45525567-45526189_R	chr17:45525567-45526189_R	lincRNA:chr17:45525567-45526189 reverse strand	ATGGAGGCTTCTGACATCCAATGCAGGCATGTGTCAAGTGGTAGAGTTTCTTAGAAACCT	98.5	92.5	74.6875	84.5	91.9375	86.625	87.375	1	0.989238	-1.01088	6.62205	6.53138	6.22279	6.40088	6.52258	6.43671	6.44915	0.953901
59422	A_55_P1984277	AK143957	AK143957	gb|Mus musculus adult male kidney cDNA, RIKEN full-length enriched library, clone:F530006I23 product:unclassifiable, full insert sequence. [AK143957]	GCTGGCTATGTATCTTTAGGAAGAAAATTTCCTTCTTTTAGCCATCTGTAAAATCAGAGT	54.25	58.25	52.625	53.875	48	55.4375	54.9375	0	0.964042	-1.0373	5.76155	5.86419	5.71768	5.75154	5.58496	5.79279	5.77972	0.461675
59423	A_55_P2144931	NAP068489-1	NAP068489-1	Unknown	GAAGCAAAACAAATCCATGGAGTCACTGCAGGCCAACGTGCAGCGCCTGAAGGAGTACTG	72040.4	66565.1	66952.6	69077.8	65305.6	68806.7	64050.6	1	0.975055	-1.02558	16.1365	16.0225	16.0309	16.0759	15.9949	16.0703	15.9669	0.452201
59424	A_30_P01018287	chr4:131734714-131741964_R	chr4:131734714-131741964_R	lincRNA:chr4:131734714-131741964 reverse strand	CAAGAGTTCAGAGGCTATCAAATTCTGAATATTAACAAAATGCATGAATCTCTCGAGTCT	179.5	158.688	183.375	180.125	185.063	182.375	163.563	1	1.02259	1.02259	7.48784	7.31005	7.51865	7.49285	7.53187	7.51076	7.3537	0.663277
7021	A_55_P2000909	Atp5l	NM_013795	ref|Mus musculus ATP synthase, H+ transporting, mitochondrial F0 complex, subunit g (Atp5l), nuclear gene encoding mitochondrial protein, mRNA [NM_013795]	CTGATTTGAGTTCTTATTTGAATGTTATTGGACCATGTGTAACAGGACTGCTATCTGAAT	30527.1	31354.4	30825.4	27347.8	28313.9	29619.3	29459.9	1	0.928255	-1.07729	14.8978	14.9364	14.9118	14.7391	14.7892	14.8542	14.8465	0.0226794
59426	A_66_P130241	Slc25a1	NM_153150	ref|Mus musculus solute carrier family 25 (mitochondrial carrier, citrate transporter), member 1 (Slc25a1), nuclear gene encoding mitochondrial protein, mRNA [NM_153150]	TGTGTCCAGCCTGGCCATGGCTGGGTGTCTCTTTGGCCTGTGAATATGTGCTCACTTATC	2454.25	2208.25	2416.56	2218.69	2229.44	2623	2190.56	1	0.981242	-1.01912	11.2611	11.1087	11.2387	11.1155	11.1225	11.357	11.0971	0.73401
59427	A_30_P01018439	chr3:93582250-93592950_F	chr3:93582250-93592950_F	lincRNA:chr3:93582250-93592950 forward strand	AATTCAGTGTACACCCAAGACTAGATGATGCCTGATTCCTCCTCTTCCTCTGTCTCTGAA	124.438	125.813	117.813	128.688	123.188	122.75	111	1	0.989555	-1.01056	6.95928	6.97514	6.88035	7.00773	6.94472	6.93958	6.79442	0.788344
59428	A_55_P1998535	ENSMUST00000082153	ENSMUST00000082153	ens|RIKEN cDNA A530053G22 gene Gene [Source:MGI Symbol;Acc:MGI:2443347] [ENSMUST00000082153]	CACACACATTCCCAAATAAGCCACTTGTTATAGATTAGGAAAGTATGTGAATGACATGTA	67.5625	82.8125	63.25	69.125	64.6875	65.125	55.6875	1	0.893944	-1.11864	6.07815	6.37178	5.98299	6.11114	6.01542	6.02514	5.79928	0.267522
59429	A_55_P2044788	NAP115489-1	NAP115489-1	Unknown	AAGAAAGCACGGGATGGGAAATTGATGCCAGAGGAGTACCAAGGAGGATCTTTTAGGTGA	1078.06	1108.19	1109.69	1099.63	1276	1180.94	967.875	1	1.02955	1.02955	10.0742	10.114	10.1159	10.1028	10.3174	10.2057	9.91868	0.744351
59430	A_55_P1971552	DV645581	DV645581	gb|DS006B_F03 Eppig [DV645581]	GGTGGATTTCCTTGGTAATACTGGCATGAGTTCATGTCTCAGTGCAACTGCATAGAAGAA	58.6875	56.1875	54.9375	56.375	55.875	54.0625	57.375	0	0.987946	-1.0122	5.87498	5.81218	5.77972	5.81698	5.80413	5.75656	5.84235	0.60822
59431	A_30_P01025437	chr4:128727331-128735227_R	chr4:128727331-128735227_R	lincRNA:chr4:128727331-128735227 reverse strand	CTTCATGCTGAACTTGTTTGGCTTAGGTCTTCACCTCCCTTCATCCAGGAAAGCCTCATA	137.125	148.438	145.75	143	159.938	147.75	136.375	1	1.02083	1.02083	7.09935	7.21372	7.18735	7.15987	7.32137	7.20701	7.09144	0.679345
59432	ERCC-00171_229	ERCC-00171_229	ERCC-00171_229			64.125	58.25	56.4375	60.5625	54.75	60.1875	59.25	0	0.984621	-1.01562	6.00282	5.86419	5.81858	5.92035	5.77479	5.91139	5.88874	0.74079
59433	A_55_P2037922	Rpl7a	NM_013721	ref|Mus musculus ribosomal protein L7A (Rpl7a), mRNA [NM_013721]	GGCTAAAGAACTCGCCACTAAATCGAGTTAAATGTACACTAAATTTTCTGTCCCTAAATA	1914.5	1741.25	2048.31	2002.25	2041.31	2144.44	1888.94	1	1.062	1.062	10.9028	10.7659	11.0002	10.9674	10.9953	11.0664	10.8834	0.275932
59434	A_30_P01026997	chr3:78982395-79094345_F	chr3:78982395-79094345_F	lincRNA:chr3:78982395-79094345 forward strand	GAAAAACACAAGACAAAGATGCTTTACACACTCCACTCCAGAGACTACATTACTACACAC	81.125	69.0625	68.125	100.438	60.1875	69.8125	68.0625	1	1.02548	1.02548	6.34207	6.10983	6.09011	6.65016	5.91139	6.12541	6.08879	0.949695
59435	A_55_P2097398	TC1654900	TC1654900	Unknown	GAAGACCATTGTGTTTAAGTGGTAGTCTTGTTAATGCAGTTCTTACTCATAGCATGTCAT	390.563	499.188	326.25	418.438	401.938	435.25	398.063	1	1.01996	1.01996	8.60941	8.96344	8.34983	8.70887	8.65083	8.7657	8.63685	0.758337
59436	A_55_P2115900	Dsg1b	NM_181682	ref|Mus musculus desmoglein 1 beta (Dsg1b), mRNA [NM_181682]	AGTAGTCATGGTCCCAGAGTATTGTTCACTACCATCTCAGTGACTTACATCCAACTCCTC	65.75	63.25	57.0625	54.9375	56.75	61.75	57.25	0	0.929879	-1.07541	6.03892	5.98299	5.83447	5.77972	5.82655	5.94837	5.8392	0.178308
59437	A_30_P01030584	chr12:109995552-109996185_R	chr12:109995552-109996185_R	lincRNA:chr12:109995552-109996185 reverse strand	TCAGTCTAATAAAGGTAGCCGTGCTGAGCAGGGATTTGGAGGACAGGCTCGGAAGGGAGT	80.3125	75.5625	64.9375	79.375	72.875	68.4375	74.5625	1	1.00283	1.00283	6.32755	6.2396	6.02098	6.31061	6.18735	6.09672	6.22038	0.936683
59438	A_30_P01021913	chr12:111287772-111333890_F	chr12:111287772-111333890_F	lincRNA:chr12:111287772-111333890 forward strand	CGTTCCAAAACAAAGTCAAGAAAACAACTGGGTTAGATCGTGCTAACAGGCAATAACACT	67.5625	63.25	60.9375	67	61.4375	55.5	55.5	0	0.936522	-1.06778	6.07815	5.98299	5.92926	6.06609	5.94105	5.79442	5.79442	0.305376
59439	A_55_P1973011	Ppm1l	NM_178726	ref|Mus musculus protein phosphatase 1 (formerly 2C)-like (Ppm1l), mRNA [NM_178726]	CCTAGTTCCAGAGCCTTCTAACTGAGGTTTATAGATATAGATATTATAGATCGATCTTGT	1171.56	1214.38	1318.06	1284.63	1373.06	1261.38	1364.13	1	1.06976	1.06976	10.1942	10.246	10.3642	10.3271	10.4232	10.3008	10.4138	0.138007
59440	A_55_P2083401	Acp1	NM_001110239	ref|Mus musculus acid phosphatase 1, soluble (Acp1), transcript variant 1, mRNA [NM_001110239]	TAACTAAACCTCTGACCTTGCCGCAATTACAAAACAGTGGAACAAGCAAATATGGAACAA	1385.63	1373.5	1322.25	1367	1092.63	1482.5	1229.94	1	0.950427	-1.05216	10.4363	10.4236	10.3688	10.4168	10.0936	10.5338	10.2644	0.502764
59441	A_30_P01024247	chr16:9249688-9275013_R	chr16:9249688-9275013_R	lincRNA:chr16:9249688-9275013 reverse strand	TAAACAACTCTCTTCCCACTACTGGAACCCAGCCTTTATTAAGCATGGCTGGTCCAGAAA	58.0625	67.125	62.5	76.9375	75.875	63.25	54.9375	1	1.08292	1.08292	5.85953	6.06878	5.96578	6.26562	6.24555	5.98299	5.77972	0.509105
59442	A_30_P01033020	chr17:8088950-8106700_R	chr17:8088950-8106700_R	lincRNA:chr17:8088950-8106700 reverse strand	AAATGACAATACCTCATCCTGTGTCCTTTTCCCCACACGTCTCGTAGAACAAGAATGTCG	88.3125	84.25	74.5625	87.875	88.5625	80.8125	71.75	1	0.998483	-1.00152	6.46455	6.3966	6.22038	6.45738	6.46862	6.33651	6.16491	0.973166
59443	A_55_P2096071	Nanos2	NM_194064	ref|Mus musculus nanos homolog 2 (Drosophila) (Nanos2), mRNA [NM_194064]	CAGAGAAGAATGCCAGTTGGGTTTTATGCTATCTAGGAGGTTGGCTTGGAAATGGGATGA	66.875	82.875	70.5	60.5625	56.125	66	75.25	1	0.878334	-1.13852	6.0634	6.37287	6.13955	5.92035	5.81057	6.04439	6.23362	0.212001
59444	A_51_P338031	Trpm1	NM_018752	ref|Mus musculus transient receptor potential cation channel, subfamily M, member 1 (Trpm1), transcript variant 1, mRNA [NM_018752]	AAGTAGGACATGTTTGTGGCAGTTTATTTACTATATATACCTTTGTCATTCTGTGGAAGC	60.8125	60.5	53.5625	59.125	60.625	59.25	52.4375	0	0.992584	-1.00747	5.9263	5.91886	5.74315	5.8857	5.92184	5.88874	5.71253	0.893542
59445	A_55_P2101915	Rpl18a	NM_029751	ref|Mus musculus ribosomal protein L18A (Rpl18a), mRNA [NM_029751]	GAGTACTTTCAGGGATAGCAATGTGTGAATGGCACTTAGAAGATAACATGTGAAAGCCAT	80.8125	81.9375	83.5	87.875	95.875	81.4375	83.0625	1	1.06066	1.06066	6.33651	6.35645	6.3837	6.45738	6.58308	6.34762	6.37613	0.251898
59446	A_55_P2049025	Gm5670	ENSMUST00000093546	ens|predicted gene 5670 Gene [Source:MGI Symbol;Acc:MGI:3647128] [ENSMUST00000093546]	GCTTACATGCCTGTTACCACATTCGAAAATCTACTGACAGTCAATGTGGATGAGAACTAA	2185.69	1841.88	2002.56	2082.63	1868.69	2223.44	1694.19	1	0.978704	-1.02176	11.0939	10.847	10.9676	11.0242	10.8678	11.1186	10.7264	0.777915
59447	A_55_P2014357	Pdpk1	NM_001080773	ref|Mus musculus 3-phosphoinositide dependent protein kinase 1 (Pdpk1), transcript variant 2, mRNA [NM_001080773]	CCCATGGTCACAAGAACTCCGACCAGAAGCCAAGAATTTTAAAACTTTCTTTGTCCACAC	1271.38	1405.56	1171.69	1177.44	1417.5	1368.94	1312	1	1.02813	1.02813	10.3122	10.4569	10.1944	10.2014	10.4691	10.4188	10.3576	0.682689
59448	A_30_P01026884	chr18:38395600-38407525_R	chr18:38395600-38407525_R	lincRNA:chr18:38395600-38407525 reverse strand	ATGTGTTCAATGACTAGAGAATCTACGTCTAAACCCTTAAGCTCAGCGTTACTCTCGGCA	117.813	107.125	106.063	134.5	140.063	146.188	122.5	1	1.23093	1.23093	6.88035	6.74315	6.72878	7.07146	7.12993	7.19168	6.93664	0.0111483
59449	(+)E1A_r60_a104	E1A_r60_a104	E1A_r60_a104			59.375	63.3125	58.4375	99.25	73.6875	58.875	54.75	1	1.18659	1.18659	5.89178	5.98442	5.86882	6.633	6.20335	5.87958	5.77479	0.408499
28381	A_52_P389347	Snap29	NM_023348	ref|Mus musculus synaptosomal-associated protein 29 (Snap29), mRNA [NM_023348]	AAAGGTGGCATTTGTAACTTTAGGTTAGCTATGTGTATGTGTGCTACCAAAACAAGTGCA	1508.25	1470.5	1539.94	1331.13	1381.38	1465.44	1415.25	1	0.928344	-1.07719	10.5587	10.5221	10.5887	10.3784	10.4319	10.5171	10.4668	0.0366396
59451	A_30_P01027698	chr1:167515313-167516122_F	chr1:167515313-167516122_F	lincRNA:chr1:167515313-167516122 forward strand	ATGAAATTCCGAAGCCTGTATCATAAGGCTTCCTTCCAAGGCCTTTTCCTAAATGCAGGG	62.6875	68.125	60.75	67.9375	74.5625	58.875	67.5625	1	1.05294	1.05294	5.97011	6.09011	5.92481	6.08614	6.22038	5.87958	6.07815	0.478208
59452	A_55_P1980651	Ubr5	NM_001081359	ref|Mus musculus ubiquitin protein ligase E3 component n-recognin 5 (Ubr5), transcript variant 1, mRNA [NM_001081359]	CTTTGTGGAAAGTGTTTCAGCAAAGGTTCTTGTATAGAGGGAATAGGGAATTTCAAAATA	3629.38	3901.19	3827.81	4217.44	3917.69	3840.63	4228.94	1	1.07001	1.07001	11.8255	11.9297	11.9023	12.0422	11.9358	11.9071	12.0461	0.109378
59453	A_30_P01028593	chr17:25990279-25998670_F	chr17:25990279-25998670_F	lincRNA:chr17:25990279-25998670 forward strand	TGCTGAAAGGACCTGGCATGGCTGTAATGGAACATGTGCCATCAGCACCCTTAGGGGCAC	74.875	80.875	79.25	68.625	80.625	97	64.5	1	0.991755	-1.00831	6.22641	6.33762	6.30834	6.10066	6.33316	6.59991	6.01123	0.859255
59454	A_30_P01018342	chr18:46954653-46955671_F	chr18:46954653-46955671_F	lincRNA:chr18:46954653-46955671 forward strand	AACGGGGAGGAAAGGAGCTGCAAGGTCATAGCAGATATTACCTGTCAACTCTTTAGATCA	100.063	117.813	328.063	109.875	128.875	105.188	119.75	1	0.637005	-1.56985	6.64476	6.88035	8.35783	6.77972	7.00983	6.71683	6.90388	0.376313
59455	A_30_P01019402	chr6:12062275-12075800_R	chr6:12062275-12075800_R	lincRNA:chr6:12062275-12075800 reverse strand	AAGTTTTACTTCCAGTTGGATAACTCCGTCTCCGTCTCTCTTTGCTCATTTATACAAGTA	127	124.125	207.625	124.875	104.375	91.3125	103.688	1	0.693598	-1.44176	6.98868	6.95565	7.69784	6.96434	6.70563	6.51274	6.69611	0.0847219
59456	A_55_P1966109	Epn2	NM_010148	ref|Mus musculus epsin 2 (Epn2), mRNA [NM_010148]	GAAGAGATATTTGGATGACAAAAATATGCCTTATGGAAAACTAAGCAAATTCTTTATAGG	354.063	328.063	325.375	353.563	359.688	339.188	295.813	1	1.00366	1.00366	8.46786	8.35783	8.34596	8.46582	8.4906	8.40594	8.20854	0.979922
59457	A_30_P01023487	chr2:48807211-48843911_F	chr2:48807211-48843911_F	lincRNA:chr2:48807211-48843911 forward strand	GCCTTTTTATGTACATGGGTAATGTTCCCTCAGCACCCAAGAATGGAGCTCTGCCTTTTA	89.8125	86.875	108.875	93.6875	116.25	126.5	81.8125	1	1.09849	1.09849	6.48884	6.44087	6.76653	6.54978	6.86109	6.98299	6.35425	0.550212
59458	A_51_P308948	1500001M20Rik	NM_026894	ref|Mus musculus RIKEN cDNA 1500001M20 gene (1500001M20Rik), mRNA [NM_026894]	ACAAAATGTGGAAAGGGTGGATGAGTAAAGCGTCCTGACTTGACTGATGTTGTGTTACGT	2843.69	3443.5	2993.31	3119.5	3051.63	3096.94	3417	1	1.02514	1.02514	11.4735	11.7497	11.5475	11.6071	11.5754	11.5966	11.7385	0.652083
59459	A_30_P01023046	chr6:125330524-125410249_R	chr6:125330524-125410249_R	lincRNA:chr6:125330524-125410249 reverse strand	TACAGGTTCTGCTCACATGCTTGCTAATGCCTCCTGGACAGGACCTTGGGACCACCACTC	102.938	81.9375	83.875	95.75	85.25	76.375	64.375	1	0.897905	-1.1137	6.68563	6.35645	6.39017	6.5812	6.41363	6.25503	6.00843	0.378576
59460	A_55_P2086687	Nfib	NM_008687	ref|Mus musculus nuclear factor I/B (Nfib), transcript variant 3, mRNA [NM_008687]	ATCCCTTTGGAGAGTACGGATGGAGAGCGACTCATGAAGTCCCCGCACTGCACAAACCCA	1995.69	1757.88	1844.38	1887.19	2037.31	1753.44	1824.81	1	1.0052	1.0052	10.9627	10.7796	10.8489	10.882	10.9924	10.776	10.8335	0.921825
59461	A_30_P01024513	chr12:16003706-16022581_F	chr12:16003706-16022581_F	lincRNA:chr12:16003706-16022581 forward strand	TTAATGAAGCCAGTTTTCTTTACTCAGACAAAGGCAGCTGTGGTCAAGAGCCCTGGTAGA	80.25	68.125	78.6875	73.375	71.0625	74.125	61.75	1	0.925888	-1.08004	6.32643	6.09011	6.29806	6.19722	6.15102	6.21189	5.94837	0.296565
59462	A_30_P01024912	chr6:90436386-90469399_F	chr6:90436386-90469399_F	lincRNA:chr6:90436386-90469399 forward strand	CTGTGTGCAACCAAGTTGTAGAACTGAGAAAGCCAGAAGGACATGGAGAGGGAGCCCCCA	233.313	210.688	204.563	219.313	199.125	213.5	206.25	1	0.969281	-1.03169	7.86612	7.71896	7.6764	7.77685	7.63753	7.73809	7.68825	0.49919
59463	A_55_P1973531	ENSMUST00000099388	ENSMUST00000099388	ens|predicted gene 10763 Gene [Source:MGI Symbol;Acc:MGI:3641951] [ENSMUST00000099388]	CTATCTGAGCAATGGCTGTATTCTCCTGGGATGCGTTCATCTGCCATTTGTTTTTCTTAA	66.9375	72.25	60.875	71.8125	63.25	74.625	63.875	1	1.02554	1.02554	6.06474	6.17493	5.92778	6.16616	5.98299	6.22159	5.99718	0.712816
59464	A_51_P310741	Olfr791	NM_146930	ref|Mus musculus olfactory receptor 791 (Olfr791), mRNA [NM_146930]	CTTATCTTGGGCCTCCAACTTGACTTCTGTGACTCCAATGCCATTGATCATTTCAGCTGT	113.313	85.875	80.4375	95.1875	72.5625	74.1875	78.3125	1	0.858961	-1.1642	6.82417	6.42417	6.3298	6.5727	6.18115	6.2131	6.29117	0.255824
59465	ERCC-00034_158	ERCC-00034_158	ERCC-00034_158			55.1875	69.125	63.125	59.1875	70.6875	57.875	59.25	1	0.988329	-1.01181	5.78627	6.11114	5.98014	5.88722	6.14338	5.85487	5.88874	0.894418
59466	A_55_P1975714	Tor1aip1	NM_001160018	ref|Mus musculus torsin A interacting protein 1 (Tor1aip1), transcript variant 1, mRNA [NM_001160018]	ATACTGTGACCATGAAAATGCAGCCTTCAAAGATGTAGCCCTCGTCCTGACTGTACTGTT	1442.63	1442.81	1391.13	1328.88	1406.63	1356.88	1376.75	1	0.959146	-1.04259	10.4945	10.4947	10.442	10.376	10.458	10.4061	10.4271	0.0619256
59467	A_30_P01018914	chr9:78107225-78118850_F	chr9:78107225-78118850_F	lincRNA:chr9:78107225-78118850 forward strand	TTCAAGAAGCAAGGAAGGCTTTCAAGATTCAGTGAAGCTGCATTGATGGAGCCACAGATA	74	84.875	69	112.063	73.9375	91.9375	71.8125	1	1.15113	1.15113	6.20945	6.40727	6.10852	6.80817	6.20823	6.52258	6.16616	0.380992
59468	A_55_P2345984	3010001F23Rik	AK031183	gb|Mus musculus 13 days embryo forelimb cDNA, RIKEN full-length enriched library, clone:5930424G10 product:unclassifiable, full insert sequence. [AK031183]	ACTAATGTGTCGACTATAATCCCTTCTATTCAAATTGTACTGCAGGTCTTGGTCAGTGCT	91.3125	105.188	64.5	99.1875	80.875	84.0625	102.188	1	1.05262	1.05262	6.51274	6.71683	6.01123	6.63209	6.33762	6.39339	6.67508	0.654548
59469	A_30_P01033556	chr6:86477309-86537554_R	chr6:86477309-86537554_R	lincRNA:chr6:86477309-86537554 reverse strand	ATTACTCAGTTTTTTAAAAATCCCGTGTCAGGCCTGCATTTTATTTATTCTCCTGCCCAC	58.125	73.75	53.875	72.1875	60.5	65.125	64.375	1	1.05863	1.05863	5.86109	6.20457	5.75154	6.17368	5.91886	6.02514	6.00843	0.509232
59470	A_55_P2080931	4732456N10Rik	NM_177717	ref|Mus musculus RIKEN cDNA 4732456N10 gene (4732456N10Rik), mRNA [NM_177717]	TGAGTCCTCAAATACCTGCTACGAGTTCAAGAACAAAGTACTTCCCAAAGGCAGTTGGTC	70.5	77.5625	70.5	75.5	80.875	55.875	70.125	1	0.968973	-1.03202	6.13955	6.27729	6.13955	6.2384	6.33762	5.80413	6.13186	0.703151
59471	A_51_P447614	Plekhh2	NM_177606	ref|Mus musculus pleckstrin homology domain containing, family H (with MyTH4 domain) member 2 (Plekhh2), mRNA [NM_177606]	GACATATATTTATCACTGTCGTGCTATATGCTTTAAACTGATTTGAGAATGTGCTAGGTG	116.438	116.063	113.75	139	148	110	119.563	1	1.11891	1.11891	6.86342	6.85876	6.82972	7.11894	7.20945	6.78136	6.90163	0.247885
59472	A_30_P01019704	chr14:105987405-106063477_F	chr14:105987405-106063477_F	lincRNA:chr14:105987405-106063477 forward strand	TCAGAATTCCTGTTCTGAAGGAAGTTTTCATGTCAAAACGAGTGTCCCCAGGGTTATGAA	68.625	73.75	76.1875	78.375	67.25	67.5625	68.25	1	0.965756	-1.03546	6.10066	6.20457	6.25148	6.29232	6.07146	6.07815	6.09276	0.509049
59473	A_55_P2254968	BB212172	BB212172	gb|BB212172 RIKEN full-length enriched, 0 day neonate thymus Mus musculus cDNA clone A430109C16 3'. [BB212172]	CGAAAGGACTATTCTTTGACCATTTCATTGTCTTGGCCTTCTTAAGAAAAATAAAGGAAC	603.75	587.875	585.313	655.25	619.875	523.875	622.688	1	1.02213	1.02213	9.23781	9.19937	9.19306	9.3559	9.27583	9.03308	9.28237	0.763269
59474	A_55_P2161347	Acmsd	NM_001033041	ref|Mus musculus amino carboxymuconate semialdehyde decarboxylase (Acmsd), mRNA [NM_001033041]	TAAAAGGAATGTCATCTATACGTTTCCCTTTAGCAGAGCAGGAGGCAGAGTTAACTCTGG	64.1875	73.75	74.1875	80.5625	75.75	66.875	80.0625	1	1.07219	1.07219	6.00422	6.20457	6.2131	6.33204	6.24317	6.0634	6.32305	0.333454
59475	A_65_P08881	Pabpc1l	NM_001114079	ref|Mus musculus poly(A) binding protein, cytoplasmic 1-like (Pabpc1l), mRNA [NM_001114079]	CTTTCCTGATGGGGATCTCTGTGTTCTTGAGCTCTGATTATGTAATGAAGGCTGACACAG	251.188	289.625	226.375	278.625	268.813	243.875	219.75	1	0.988411	-1.01172	7.97262	8.17804	7.82257	8.12218	8.07046	7.93	7.77972	0.90645
59476	A_30_P01027075	chr18:35977112-35977538_F	chr18:35977112-35977538_F	lincRNA:chr18:35977112-35977538 forward strand	AAGAAGGCAGTGCAGATTAAACAGCACCAATCCCCAGCCTTTAAAGCAGAGAACTGAGAT	127.563	138.25	125.875	148.375	163.563	114.25	117.5	1	1.04105	1.04105	6.99507	7.11114	6.97585	7.2131	7.3537	6.83605	6.87652	0.793921
59477	A_55_P2131253	Shroom2	NM_172441	ref|Mus musculus shroom family member 2 (Shroom2), mRNA [NM_172441]	GTGACTTCTTATCACACATGTCATAATTGTGTGACCCAACAAAAATCAGTGGTAATAATG	88.5625	95.1875	84.9375	107.438	92.5	77.9375	81	1	1.00175	1.00175	6.46862	6.5727	6.40833	6.74736	6.53138	6.28425	6.33985	0.956326
59478	A_66_P100623	ENSMUST00000142833	ENSMUST00000142833	ref|PREDICTED: Mus musculus predicted gene 12522 (Gm12522), mRNA [XM_003084540]	ACATTTATTTAGTCTAGGCCAAGCCAGCTAATGCTCCTTGAGGACACAGTCTTGTCAGAG	95.75	107.875	85.5	104.188	107.375	91.3125	94.375	1	1.03048	1.03048	6.5812	6.75322	6.41785	6.70305	6.74651	6.51274	6.56033	0.674751
59479	3xSLv1	3xSLv1	3xSLv1			57.0625	51.75	60.8125	60.9375	77.375	61.875	57.375	1	1.13882	1.13882	5.83447	5.69349	5.9263	5.92926	6.2738	5.95128	5.84235	0.20819
59480	A_51_P102789	C1qc	NM_007574	ref|Mus musculus complement component 1, q subcomponent, C chain (C1qc), mRNA [NM_007574]	TCTGGGAACCACCTAATGGTATTATTCCTGTGGCCATTTATCAATACCTTATGAGACTAT	2025.19	1600.13	1625	1318.75	1810.75	1580.19	2136.81	1	0.978012	-1.02248	10.9838	10.644	10.6662	10.365	10.8224	10.6259	11.0612	0.824763
55738	A_30_P01021456	chr6:54591416-54597566_F	chr6:54591416-54597566_F	lincRNA:chr6:54591416-54597566 forward strand	GTGCAGATGTGTCTGCTTCTCTGTCCAAGTTGTTGTTCCTGTATTTCATGAAAAGTGGGG	1838.75	1828.5	1778.94	1648.44	1793.81	1677.94	1622.19	1	0.9285	-1.07701	10.8445	10.8364	10.7968	10.6869	10.8088	10.7125	10.6637	0.0417536
59482	A_30_P01031962	chr7:134369091-134376468_R	chr7:134369091-134376468_R	lincRNA:chr7:134369091-134376468 reverse strand	GAGTCACGAGTCGGGGCACTGTCGGCGAGAGACGATGCTCGGGGACAGGACCTAGAGACT	505.438	433.625	346.813	395.25	415.563	344.813	354.438	1	0.88076	-1.13538	8.98139	8.7603	8.43801	8.62662	8.69892	8.42967	8.46939	0.313348
59483	A_55_P1967633	Lsm5	NM_025520	ref|Mus musculus LSM5 homolog, U6 small nuclear RNA associated (S. cerevisiae) (Lsm5), mRNA [NM_025520]	TTTTCTAAGCTAATCATGGTTATTTTGGGAAAAGAAGAGTTTTGTTTTGTCTTCTTTTTT	1192.06	1349.19	1134	1182.06	1298.44	1297.06	1377.13	1	1.05191	1.05191	10.2192	10.3979	10.1472	10.2071	10.3426	10.341	10.4274	0.405861
59484	A_51_P400375	0610007P14Rik	NM_021446	ref|Mus musculus RIKEN cDNA 0610007P14 gene (0610007P14Rik), mRNA [NM_021446]	TATCTACAGGTGGATGAAGGTTGGAAGAGTCTGGGCTGTTTTTAGACCTTTTGGTCAATT	12571.6	12141.3	11237.8	11526.3	11190.8	11562.5	11598.3	1	0.9571	-1.04482	13.6179	13.5676	13.4561	13.4926	13.45	13.4972	13.5016	0.204736
59485	A_51_P243094	Vmn1r42	NM_053221	ref|Mus musculus vomeronasal 1 receptor 42 (Vmn1r42), mRNA [NM_053221]	CAAGCATATATCTCCTCATCACATATCAGGTGCCATTCTTTTCCTGAGTGTCCTCTATAT	75.875	87.5	66.25	80.875	70.5625	71	68.625	1	0.950667	-1.05189	6.24555	6.45121	6.04985	6.33762	6.14083	6.14975	6.10066	0.588541
59486	A_55_P2093929	Zfp498	NM_001081431	ref|Mus musculus zinc finger protein 498 (Zfp498), mRNA [NM_001081431]	GAAAAGGCAGAATTTTATTGCAAATAGGCAGCTTGAAGCTTGTTTTCTTCTTTCTTTCCC	82.125	76.875	64.5	83.375	70.5	66.8125	87.6875	1	1.03482	1.03482	6.35975	6.26444	6.01123	6.38154	6.13955	6.06205	6.4543	0.750108
59487	A_30_P01028701	chr4:97106832-97107437_F	chr4:97106832-97107437_F	lincRNA:chr4:97106832-97107437 forward strand	CATCCCTCTAAAACTGTAAGATGAACAAGGTACAAAATAGAAGTCTGAAGGTAAAACCAA	59.25	59.5	55.875	63.6875	60.625	56.25	56.25	0	1.01709	1.01709	5.88874	5.89482	5.80413	5.99294	5.92184	5.81378	5.81378	0.70518
59488	A_51_P492742	Bbs10	NM_027914	ref|Mus musculus Bardet-Biedl syndrome 10 (human) (Bbs10), mRNA [NM_027914]	TGAGTCCACCAGACCATTCAGACAACAGGTATCAGCTTTATGGAACAAAAACAGGCTAAA	300.813	313.5	266.313	304.813	341.625	294.5	316.813	1	1.07118	1.07118	8.23272	8.29232	8.05698	8.25178	8.41627	8.20212	8.30749	0.266582
59489	A_30_P01029815	chr12:110003268-110030953_F	chr12:110003268-110030953_F	lincRNA:chr12:110003268-110030953 forward strand	GCGGCCACGCGGCCGCCGGTCGCACGCCCCGCCGGCAGCACGCCAGCCCCAGGCGCGCGC	2792.5	2423.44	2627.94	2418.63	2100.75	2765.56	2626.25	1	0.947668	-1.05522	11.4473	11.2428	11.3597	11.24	11.0367	11.4334	11.3588	0.499524
59490	A_55_P1982699	Gm16442	NM_001167148	ref|Mus musculus predicted gene 16442 (Gm16442), mRNA [NM_001167148]	TCTCATTTCTTCATAAGGCTTGTCAGTGAGATTTTAACTGCAGTCTTCCCCAGTATCTCT	62.75	66.6875	60.9375	63.6875	72.1875	63.25	58.75	1	1.01592	1.01592	5.97154	6.05934	5.92926	5.99294	6.17368	5.98299	5.87652	0.813435
59491	A_30_P01024980	chr6:127588224-127609749_F	chr6:127588224-127609749_F	lincRNA:chr6:127588224-127609749 forward strand	GTCCTCCTTGTTAATTCCTGCTCCCCTATATTATACACTATGTCTTCTAACTTGAAGAAT	330	311.438	294.938	344.188	366.938	351.375	315	1	1.10332	1.10332	8.36632	8.2828	8.20427	8.42705	8.51939	8.45687	8.29921	0.0902285
59492	A_55_P2111741	Cbx6	NM_028763	ref|Mus musculus chromobox homolog 6 (Cbx6), mRNA [NM_028763]	TCAGACCCGTATGCCTGTGCTTAGCTTGCCTCAGATGGCTCAGTGTTGACCCAGGGATAG	522.75	425.5	496.063	458.5	430.563	503.563	509.188	1	0.98757	-1.01259	9.02998	8.73302	8.95438	8.84078	8.75008	8.97603	8.99205	0.879928
59493	A_55_P1981879	0610007P08Rik	NM_001013608	ref|Mus musculus RIKEN cDNA 0610007P08 gene (0610007P08Rik), transcript variant 1, mRNA [NM_001013608]	GGATTTTTATCTTTGCCCAGGATTCCGATGCCTTAACTTTTCACATTACTATGATTTAGT	2410.38	2433	2356.13	2468.06	2597.44	2609.75	2817.25	1	1.09304	1.09304	11.235	11.2485	11.2022	11.2692	11.3429	11.3497	11.4601	0.0457
59494	A_66_P128647	Trim9	NM_001110202	ref|Mus musculus tripartite motif-containing 9 (Trim9), transcript variant 2, mRNA [NM_001110202]	CCCATCCTACAGCTGGAGGAGTGTTGCACCCACAACAACAGTGCTACGCTGTCCTGGAAA	77.25	69	58.25	88.3125	65.875	67	69.375	1	1.06563	1.06563	6.27146	6.10852	5.86419	6.46455	6.04166	6.06609	6.11634	0.579081
59495	A_51_P374101	Pard6b	NM_021409	ref|Mus musculus par-6 (partitioning defective 6) homolog beta (C. elegans) (Pard6b), mRNA [NM_021409]	TTTTCACTGGAAAGATCTAAGCCTGGAAAATTTGAGGAGTTTTACGGACTGCTGCAACAT	182.375	173.188	167.875	190.125	184.313	161.063	169.688	1	1.01042	1.01042	7.51076	7.4362	7.39124	7.5708	7.52601	7.33148	7.40674	0.865235
59496	(+)E1A_r60_a97	E1A_r60_a97	E1A_r60_a97			3228.75	2799.56	3156.94	3118.94	2759.25	2975.75	2868.63	1	0.957179	-1.04474	11.6568	11.451	11.6243	11.6068	11.4301	11.539	11.4861	0.415116
59497	A_55_P2000638	Stag2	NM_001077712	ref|Mus musculus stromal antigen 2 (Stag2), transcript variant 2, mRNA [NM_001077712]	CTCCACATTCTATTGTCCTAATTGTACTGTTTGCTGATTTGTATTTATGTCTTGAGACAG	4168.38	4432.38	3914.75	4363.31	4257.94	4133	4461.06	1	1.03164	1.03164	12.0253	12.1139	11.9347	12.0912	12.0559	12.013	12.1232	0.411083
59498	A_30_P01025273	chr9:50961285-50962539_R	chr9:50961285-50962539_R	lincRNA:chr9:50961285-50962539 reverse strand	ACAGAGGTCTTCTTTGGGATACTGCATCGGCAGTCTCTGACAGTGACGGCCAGTCTCAGC	63.75	64.5625	59.625	72.875	65.75	57.6875	55.5	1	1.00491	1.00491	5.99435	6.01262	5.89785	6.18735	6.03892	5.85019	5.79442	0.996182
59499	A_55_P2100485	Epha8	NM_007939	ref|Mus musculus Eph receptor A8 (Epha8), mRNA [NM_007939]	TGTGGTTCCCATCCTGAGTCTGGAATCACTTGTGATGAGAATAAATACTGTCTCATCTTC	320.75	380.438	353.563	359.063	444.75	518	393.875	1	1.21997	1.21997	8.32531	8.57152	8.46582	8.48809	8.79685	9.01681	8.62159	0.120374
59500	A_52_P33927	Utp6	ENSMUST00000108241	ens|UTP6, small subunit (SSU) processome component, homolog (yeast) Gene [Source:MGI (curated);Acc:MGI:2445193] [ENSMUST00000108241]	ACACACATTGATTGGCCACATTCCCTTTATAGAAAAGTCTACATAGAGGAAAAACCTAAC	96.125	88.0625	85.8125	80.875	91.875	75.375	83.875	1	0.922222	-1.08434	6.58684	6.46046	6.42312	6.33762	6.5216	6.23601	6.39017	0.205354
59501	A_55_P1989947	NAP020594-001	NAP020594-001	Unknown	AGTTTAAGGAGACCAAATGAAGCTCTGCCCAAACAACCCATGGATGCAAAAGCACCTCTT	82.8125	97.8125	71.0625	84.6875	69.375	70.375	78.875	1	0.903837	-1.10639	6.37178	6.61195	6.15102	6.40408	6.11634	6.13699	6.3015	0.36111
59502	A_51_P114966	Prss37	NM_026317	ref|Mus musculus protease, serine, 37 (Prss37), mRNA [NM_026317]	CGCATCTCATTGCCTCTGCCATTGACTGAAGGAGCTTACATGGTCCCTAAACTCAAATAA	277.5	253.75	239.125	282.688	260.25	257.688	248.75	1	1.02162	1.02162	8.11634	7.98726	7.90162	8.14307	8.02375	8.00948	7.95855	0.665779
59503	A_55_P1970027	Itch	NM_008395	ref|Mus musculus itchy, E3 ubiquitin protein ligase (Itch), transcript variant 1, mRNA [NM_008395]	GACTAAGTTGCTTTTAAGACCTTTTTCTCTGTAAGCATCGTAAATGCTAATCAACCTGTT	1036.69	1095.75	1145.88	1041.25	1145.13	1134.5	1265.25	1	1.0492	1.0492	10.0178	10.0977	10.1622	10.0241	10.1613	10.1478	10.3052	0.421012
59504	A_51_P494929	Diablo	NM_023232	ref|Mus musculus diablo homolog (Drosophila) (Diablo), nuclear gene encoding mitochondrial protein, mRNA [NM_023232]	CACACCCTTAAGTTCAGTAGCTGTTTAACTACAGTTTTTAATGTTACTCGGATGTTCAAG	2454.5	2449.69	2430.81	2562.25	2639.63	2636.56	2485.75	1	1.05564	1.05564	11.2612	11.2584	11.2472	11.3232	11.3661	11.3644	11.2795	0.0248756
59505	ERCC-00054_84	ERCC-00054_84	ERCC-00054_84			62.6875	63.375	55.25	62.4375	81.375	62.1875	59.25	1	1.09721	1.09721	5.97011	5.98584	5.7879	5.96434	6.34651	5.95855	5.88874	0.39327
59506	A_55_P2039646	NAP112694-1	NAP112694-1	Unknown	ATGTTTTCTTGTGCAGGATACACAGAGAATGGATGTTGGTGTGGGCTCAGAGACAACCAT	69.625	68.1875	61.6875	75.4375	66.8125	61	71.8125	1	1.03407	1.03407	6.12153	6.09144	5.94691	6.23721	6.06205	5.93074	6.16616	0.635914
59507	A_55_P2043039	Pla2g3	NM_172791	ref|Mus musculus phospholipase A2, group III (Pla2g3), mRNA [NM_172791]	CTGCAAGTAACCCAGGCAATCTGGAGACGCAGGGGACAGAAGAAATTCTGGAGCTCATAA	82.625	89.6875	70.625	86.0625	82.3125	83.6875	78.6875	1	1.0211	1.0211	6.36851	6.48684	6.14211	6.42731	6.36304	6.38694	6.29806	0.70439
59508	A_55_P2068812	AK203298	AK203298	gb|Mus musculus cDNA, clone:Y1G0144G24, strand:minus, reference:ENSEMBL:Mouse-Transcript-ENST:ENSMUST00000061523, based on BLAT search. [AK203298]	GAGTCTCCAGGCCTTTTGCTATAGTGCTCACCTGAATGTCAATAAACAGCAGCTGAAGAA	36994.8	35157.2	32893.1	35210.3	38859.9	32795.6	37033.4	1	1.02741	1.02741	15.175	15.1015	15.0055	15.1037	15.246	15.0012	15.1765	0.632272
59509	A_30_P01018953	chr16:23543837-23560153_F	chr16:23543837-23560153_F	lincRNA:chr16:23543837-23560153 forward strand	GGAACTGATATTGTTAATTGGCTCTAACCTGTGAGCTTGTGGCTATTTTCTTCAATATAT	147.625	114.75	94.375	119.938	110.688	93.6875	109.563	1	0.912144	-1.09632	7.20579	6.84235	6.56033	6.90615	6.79036	6.54978	6.77562	0.553144
59510	A_30_P01028767	chr1:173250734-173259306_F	chr1:173250734-173259306_F	lincRNA:chr1:173250734-173259306 forward strand	TCAAGGCAAAGGTGAACTCCAGATCGTGACCTTTCACCTCAGTTCACCGGGCAGTCCGAC	58.1875	69	55.8125	64.6875	64.6875	68.6875	61.75	0	1.06481	1.06481	5.86264	6.10852	5.80252	6.01542	6.01542	6.10198	5.94837	0.319908
59511	A_30_P01032737	chr1:74084292-74138492_F	chr1:74084292-74138492_F	lincRNA:chr1:74084292-74138492 forward strand	TACAATTCCATCAGGGGATCAGGGAATCTGGGTTCAATGTTCTGTAACTCCCTGCAATAC	107.438	108.75	93.1875	108.875	97.5625	95.6875	87.6875	1	0.944998	-1.0582	6.74736	6.76487	6.54206	6.76653	6.60825	6.58026	6.4543	0.43275
59512	A_30_P01031720	chr12:73789535-73799787_R	chr12:73789535-73799787_R	lincRNA:chr12:73789535-73799787 reverse strand	AAGAAATACAAATGTGGGAGGCAATGTAGATGTCCTCAGGTTTGAGTTCAGGTCTCTGGG	63.625	59.375	65.0625	60.5625	86.1875	61.75	61.0625	1	1.07502	1.07502	5.99152	5.89178	6.02375	5.92035	6.42941	5.94837	5.93221	0.58184
39190	A_66_P100349	Esyt2	NM_028731	ref|Mus musculus extended synaptotagmin-like protein 2 (Esyt2), mRNA [NM_028731]	AGCCAAACCAATGAGGGAAATTAGTGATTTGAAGTACAGCTCTCCTAACTTATTCATGTG	1210.31	1187.38	1231.81	1124.06	1156	1107.06	1106.31	1	0.928523	-1.07698	10.2412	10.2136	10.2666	10.1345	10.1749	10.1125	10.1115	0.00436573
59514	A_30_P01018088	chr11:59189157-59220607_F	chr11:59189157-59220607_F	lincRNA:chr11:59189157-59220607 forward strand	ATGGCTGCCACCATCCTCTGCTAACACCAGCCTCCACTAGCTTTGATCTTTTAATGCAGA	148.438	150.063	145.375	162.813	157.563	166.625	140.813	1	1.06079	1.06079	7.21372	7.22942	7.18364	7.34707	7.29978	7.38046	7.13764	0.258936
59515	A_51_P398235	Dnajc11	NM_172704	ref|Mus musculus DnaJ (Hsp40) homolog, subfamily C, member 11 (Dnajc11), mRNA [NM_172704]	TAAAAGCAGTTCGATTCTGTAATATTTATTTTTCTTTTTGAGGATGTTTCGTTGCCCCGC	457.875	480.188	450.5	515.625	500.188	475.438	416.063	1	1.03019	1.03019	8.83881	8.90746	8.81538	9.01018	8.96633	8.89311	8.70066	0.664972
59516	A_51_P106144	Zfp64	NM_009564	ref|Mus musculus zinc finger protein 64 (Zfp64), mRNA [NM_009564]	TGTCTTAATGGTTACCAAGGCTGATTCCAATGTGGAGTTGGAATTCACCACAGTAGGACT	1737.94	1641.31	1890.88	1873.31	1868.31	2005	1872.81	1	1.08433	1.08433	10.7632	10.6806	10.8848	10.8714	10.8675	10.9694	10.871	0.0949392
59517	A_51_P412926	Krt27	NM_010666	ref|Mus musculus keratin 27 (Krt27), mRNA [NM_010666]	GCCAAGGAAGACCCGGAAATCAGACAAAAGATTCGCCTAAAACTGCCATCGTTAAAACTG	86.625	81.9375	84.9375	80.375	96.125	89.0625	72.5625	1	1.00037	1.00037	6.43671	6.35645	6.40833	6.32867	6.58684	6.47675	6.18115	0.949035
59518	A_52_P56634	Map3k11	NM_022012	ref|Mus musculus mitogen-activated protein kinase kinase kinase 11 (Map3k11), mRNA [NM_022012]	TTCACACTGGATGGGGGCTACACCCCACATGCCTACAAACTGTAGGGACCCCTGACTTAC	1049.5	976.563	1037.06	1006.13	1014.88	948.938	847.063	1	0.934588	-1.06999	10.0355	9.93157	10.0183	9.9746	9.98709	9.89017	9.72633	0.242984
59519	A_51_P107362	Socs2	NM_007706	ref|Mus musculus suppressor of cytokine signaling 2 (Socs2), transcript variant 1, mRNA [NM_007706]	AGGTGTGAAGATGTAGCTAGGTATTTTAAAGTTCCCCTTAGGTAGTTTTAGCTGAATGAT	508.875	539.5	319.438	433.375	526.813	403.313	355.688	1	0.942667	-1.06082	8.99117	9.07548	8.31939	8.75947	9.04115	8.65576	8.47447	0.807913
59520	A_55_P2009857	NAP114927-1	NAP114927-1	Unknown	AAAGGTAGTCAAGACAGGTCAGAAAATCCTTACAGAGCAACAAGAAAGTATGTCGGAAGA	3378.31	3616.63	2934.5	3336.88	2966.94	3818.31	3702.31	1	1.0442	1.0442	11.7221	11.8204	11.5189	11.7043	11.5348	11.8987	11.8542	0.640476
59521	ERCC-00097_63	ERCC-00097_63	ERCC-00097_63			62.6875	58.125	58.0625	55.625	68.625	55.25	63.25	0	1.01782	1.01782	5.97011	5.86109	5.85953	5.79766	6.10066	5.7879	5.98299	0.838155
59522	A_51_P421182	Sys1	NM_025575	ref|Mus musculus SYS1 Golgi-localized integral membrane protein homolog (S. cerevisiae) (Sys1), mRNA [NM_025575]	TGGAGAAATACCTGATTTCTGGGTCCATAGCCACAGAAAAAGATGTAGGTACAGAGTGCT	459.125	429.563	447.813	459.438	447.563	461.063	418.75	1	1.0027	1.0027	8.84274	8.74673	8.80675	8.84373	8.80595	8.84882	8.70995	0.942845
59523	ERCC-00164_60	ERCC-00164_60	ERCC-00164_60			67.5625	70.4375	68.1875	90.8125	71.5	66.3125	68.125	1	1.07942	1.07942	6.07815	6.13827	6.09144	6.50482	6.15987	6.05121	6.09011	0.459642
59524	A_52_P661044	Ccr3	NM_009914	ref|Mus musculus chemokine (C-C motif) receptor 3 (Ccr3), mRNA [NM_009914]	ACCGGCCCTCACATACCAAATAGAGGATGTACAAGAAAAGTATATGATATCACACAGAAA	99.9375	86.75	81.125	96.625	97	84.9375	86.4375	1	1.02217	1.02217	6.64295	6.43879	6.34207	6.59432	6.59991	6.40833	6.43359	0.733794
59525	A_55_P2082554	Vmn1r236	NM_134201	ref|Mus musculus vomeronasal 1 receptor 236 (Vmn1r236), mRNA [NM_134201]	CTCATGAGCCAAGACTCTCGGATTTCCAGTTACTTGAAAAGGAATATACATTTCCCCTAA	51.4375	56.875	53.5625	59.625	60.5	57.8125	58.5625	0	1.09575	1.09575	5.68475	5.82972	5.74315	5.89785	5.91886	5.85331	5.87191	0.0193147
59526	A_55_P2070079	Lgals9	NM_010708	ref|Mus musculus lectin, galactose binding, soluble 9 (Lgals9), transcript variant 1, mRNA [NM_010708]	ATATTACCACCGCCTGAAGAACTTGCAGGATATCAACACTCTAGAAGTGGCGGGTGATAT	672	588.813	528.938	498.813	550.625	599.188	545.875	1	0.919612	-1.08742	9.39232	9.20167	9.04695	8.96236	9.10493	9.22686	9.09243	0.316811
59527	A_55_P2423463	5730433K22Rik	AK017611	gb|Mus musculus 8 days embryo whole body cDNA, RIKEN full-length enriched library, clone:5730433K22 product:unclassifiable, full insert sequence. [AK017611]	GGGTGTTTTTCACACCTGCCAATGGAAAATATATTTTCTTTGTAGGAAACAGTTTCTGTT	81.75	71.5	68.5	85.625	77.5625	70.0625	79.625	1	1.0582	1.0582	6.35315	6.15987	6.09803	6.41996	6.27729	6.13057	6.31515	0.430224
59528	A_52_P398279	ENSMUST00000134138	ENSMUST00000134138	gb|Mus musculus DEAD/H (Asp-Glu-Ala-Asp/His) box polypeptide 26B, mRNA (cDNA clone MGC:56742 IMAGE:6466142), complete cds. [BC051161]	AACCCAAATTCTAAAGCTCACAAGAGCATACTAGTCTAGCATGCTCATAAGTGCAAAAGA	273.688	262	253.75	299.688	266.125	235.75	240.688	1	0.990183	-1.00991	8.09639	8.03342	7.98726	8.22732	8.05596	7.88111	7.91102	0.844211
59529	A_30_P01028059	chrX:98676180-98676780_F	chrX:98676180-98676780_F	lincRNA:chrX:98676180-98676780 forward strand	ACATTCTAAAAGATCTGTGTTCAGTCTTCAGACAGCCTTCTCTGGATAGCTGCTAGCAAA	130.188	151	112.563	171.125	155.313	143.313	144.438	1	1.16988	1.16988	7.02445	7.2384	6.81459	7.41891	7.27903	7.16303	7.17431	0.119428
59530	A_52_P668984	4930420K17Rik	NM_001081029	ref|Mus musculus RIKEN cDNA 4930420K17 gene (4930420K17Rik), mRNA [NM_001081029]	TCATCGACAAACGTGTGGTACATGATGTTTCCATGTTAACTGTAAATCTCAATCCCCCCT	160.813	185.375	159.375	168.438	194.625	173.188	150.063	1	1.01814	1.01814	7.32924	7.5343	7.31628	7.39607	7.60455	7.4362	7.22942	0.838679
59531	A_55_P2025635	A_55_P2025635	A_55_P2025635	Unknown	GACATAAAATTTTTAAATTATACTATAAATATTTTAAAATAAAAAACTTAGAGTGGGTGG	56.125	65	50.8125	80.6875	71.875	59.5625	64.375	1	1.20611	1.20611	5.81057	6.02237	5.66711	6.33427	6.16742	5.89633	6.00843	0.117758
59532	A_55_P2088965	Scarb1	NM_016741	ref|Mus musculus scavenger receptor class B, member 1 (Scarb1), mRNA [NM_016741]	AATGCTTTTTGTTTTGGAGTGGTAGTAAAAAGGGCTCCCAGGATAAGGAGGCCATTCAGG	611.688	524.063	550.063	581.563	573.188	700.813	572.313	1	1.08014	1.08014	9.25665	9.0336	9.10345	9.18379	9.16286	9.45289	9.16066	0.328815
59533	A_30_P01026655	chr1:162965001-162966376_F	chr1:162965001-162966376_F	lincRNA:chr1:162965001-162966376 forward strand	CCAGAGGGAAAGTTTTGTGGGCCTGAAGAAGGTGGGGCTTGAGGAGGAGTCTGAGGGCGT	81.5	109.125	107.813	111.313	106	96.125	112.688	1	1.07089	1.07089	6.34873	6.76984	6.75239	6.79848	6.72792	6.58684	6.81619	0.443021
13323	A_30_P01027419	chr11:48603904-48611829_F	chr11:48603904-48611829_F	lincRNA:chr11:48603904-48611829 forward strand	TCTGTATTGTTTCCTTCTGACTTCTCTGCCACTTGCTAGCCTTCCATCTTATGGGACTGA	100.813	101.313	105.813	94.375	97.5	95	94.4375	1	0.928705	-1.07677	6.65554	6.66268	6.72537	6.56033	6.60733	6.56986	6.56129	0.00540594
59535	A_55_P1963495	ENSMUST00000023471	ENSMUST00000023471	ens|RIKEN cDNA 4933404G15 gene Gene [Source:MGI Symbol;Acc:MGI:1921316] [ENSMUST00000023471]	AAGCAAACAGAAACCTGGATGTTCCATCCTTGAATTAACATCTACCAAGGGCCGTCTCCA	76.375	70.25	103.563	70.4375	57.125	59.625	63.25	1	0.750748	-1.332	6.25503	6.13443	6.69436	6.13827	5.83605	5.89785	5.98299	0.0577687
59536	A_51_P230298	Hdgfl1	NM_008232	ref|Mus musculus hepatoma derived growth factor-like 1 (Hdgfl1), mRNA [NM_008232]	GGATGGAAGATGAAGAGCAGGGACAACATTCAAAGGTCTGGAAGGAACAGTCTGTAAACT	68.75	77.125	107.813	80.75	70.8125	78.875	63.25	1	0.868254	-1.15174	6.10329	6.26913	6.75239	6.33539	6.14593	6.3015	5.98299	0.375972
59537	A_52_P80567	Nbas	NM_027706	ref|Mus musculus neuroblastoma amplified sequence (Nbas), mRNA [NM_027706]	TCCTGGAGTCTAGTCACCGTGAGGTCGAATTTCAGCACTTGATTTTACTCTTGCAAGCTT	1138.31	975.375	1449.31	1149.63	1049.06	1223.31	1147.63	1	0.961894	-1.03962	10.1527	9.92981	10.5012	10.167	10.0349	10.2566	10.1644	0.805031
59538	A_55_P2073219	Hps4	NM_138646	ref|Mus musculus Hermansky-Pudlak syndrome 4 homolog (human) (Hps4), mRNA [NM_138646]	CAGGATTCACTGCTGACCGTTTACTTGAGATACCCATGGTGCTTTGTAACCGTATGGTGC	4773.31	4586.31	4712.38	5088.5	4643.56	4477.69	4492.44	1	0.996777	-1.00323	12.2208	12.1631	12.2022	12.313	12.181	12.1285	12.1333	0.908156
59539	A_30_P01029447	chr7:99879368-99889978_F	chr7:99879368-99889978_F	lincRNA:chr7:99879368-99889978 forward strand	AAAGGGAAGTTTTCCACAGTTATCAACTTCGAATATACGCAGTATTTTAGCACAGTTCAT	84.75	91.1875	82.9375	115.5	150.438	87.3125	86.5	1	1.27402	1.27402	6.40514	6.51076	6.37395	6.85175	7.23303	6.44812	6.43463	0.228973
59540	A_30_P01022140	chr2:75481116-75481679_R	chr2:75481116-75481679_R	lincRNA:chr2:75481116-75481679 reverse strand	CCGTTTCTCCCATTTCCCCTCCCTCTCTTTCTTTAAAATAAAGAAAAAAGGAAAGAAAAA	377.25	316.375	332	350.063	355.688	331.063	280	1	0.962935	-1.03849	8.55938	8.30549	8.37504	8.45147	8.47447	8.37096	8.12928	0.636432
59541	A_55_P2295515	5830458C19Rik	AK018020	gb|Mus musculus adult male thymus cDNA, RIKEN full-length enriched library, clone:5830458C19 product:unclassifiable, full insert sequence. [AK018020]	CTTAAAGGCCAGTCTTTTTCTGTAATTATAGTAATATCAGACCCTGTATCTATCAGACCA	115.125	106.063	96	108.688	113.625	101.5	100.813	1	1.00404	1.00404	6.84706	6.72878	6.58496	6.76405	6.82814	6.66534	6.65554	0.92431
59542	A_30_P01029227	chr1:195327945-195336595_R	chr1:195327945-195336595_R	lincRNA:chr1:195327945-195336595 reverse strand	AGTATCTTAAACCTGCACCCTGCAGGCTTAAATCCCAGATAAACTCAAGGAAGTCCTGCT	58.75	70.25	53.4375	67.5625	74.1875	66.75	63.25	1	1.11716	1.11716	5.87652	6.13443	5.73978	6.07815	6.2131	6.0607	5.98299	0.196958
59543	A_51_P498257	Rnf141	ENSMUST00000106682	ens|ring finger protein 141 Gene [Source:MGI Symbol;Acc:MGI:1914400] [ENSMUST00000106682]	AAATTGCCTCCTGCTTTAGGGAATTGTTGTAAATTGTATGTTAGTGCTGTGCTCACTCAG	1755.69	1948.5	1638	1845.63	1953.19	2398.19	1930.38	1	1.14102	1.14102	10.7778	10.9281	10.6777	10.8499	10.9316	11.2277	10.9147	0.170989
59544	A_30_P01021838	chr1:175654606-175672031_R	chr1:175654606-175672031_R	lincRNA:chr1:175654606-175672031 reverse strand	TTGGGTGCAATGGATTTTTGGAGATATACAGAGCTTCCTGTGTCTCTGATGTGAACGTTA	272.625	252.813	242.313	187.375	247.938	222.438	244.125	1	0.881024	-1.13504	8.09077	7.98193	7.92073	7.54978	7.95384	7.79726	7.93148	0.167017
1016	A_55_P2012349	Fermt2	NM_146054	ref|Mus musculus fermitin family homolog 2 (Drosophila) (Fermt2), mRNA [NM_146054]	GGGGTGGACTTACCAGTATTGTCCAATAATCCATGAATTAAAGACTGTATAAATGCATTT	2130.94	1980.63	2074.44	1851.69	1933.75	1989.75	1886.69	1	0.928936	-1.0765	11.0573	10.9517	11.0185	10.8546	10.9172	10.9584	10.8816	0.0351036
59546	A_55_P2163344	Zbtb8os	ENSMUST00000141235	ens|zinc finger and BTB domain containing 8 opposite strand Gene [Source:MGI (curated);Acc:MGI:1914356] [ENSMUST00000141235]	AATGGAAAACTAGTGAGTAGCAGTGGTCTCTAGATAATGAATTCCTCAGTTTTTGAGGAG	296.125	321.063	266.125	266.063	321	317.125	305.563	1	1.02717	1.02717	8.21006	8.32671	8.05596	8.05562	8.32643	8.30891	8.25533	0.708734
59547	A_55_P1962937	Trem2	NM_031254	ref|Mus musculus triggering receptor expressed on myeloid cells 2 (Trem2), mRNA [NM_031254]	ACAGCTGGATGGTTGTCTGTCAACTTCTGCACTTTGGACATTAAACATTCTCCACACACC	876.875	754.25	847.75	682.188	805.625	652.625	962.938	1	0.938947	-1.06502	9.77623	9.5589	9.7275	9.41403	9.65396	9.35011	9.9113	0.54188
59548	A_55_P2063736	Gp49a	NM_008147	ref|Mus musculus glycoprotein 49 A (Gp49a), mRNA [NM_008147]	TTTAGAAATGAACCACAGGTGTGGTCAAAACCAAGTAACTCCCTAGACCTCATGATCTCA	109.5	87.1875	108.25	94.0625	116.063	80.5625	101	1	0.963365	-1.03803	6.77479	6.44605	6.75822	6.55555	6.85876	6.33204	6.65821	0.72539
29026	A_55_P2159070	2810025M15Rik	NR_027984	ref|Mus musculus RIKEN cDNA 2810025M15 gene (2810025M15Rik), non-coding RNA [NR_027984]	TGGATTTATCATCAGTTTAGAATAGCATGGCTACGATGTGTGGTGCGGATGGATGGACGA	2335.38	2298.56	2341.69	2052.31	2267.56	2139.69	2181	1	0.929009	-1.07642	11.1894	11.1665	11.1933	11.003	11.1469	11.0632	11.0908	0.0311927
59550	A_66_P101171	Chd2	NM_001081345	ref|Mus musculus chromodomain helicase DNA binding protein 2 (Chd2), mRNA [NM_001081345]	AACATAAAGGACCACTCCTGAAGACAGGGAGATCGCGGAAGTCATCAAGCACTTGGGCGT	94.5625	90.9375	72.1875	95.1875	91	81.9375	90.875	1	1.04487	1.04487	6.5632	6.5068	6.17368	6.5727	6.50779	6.35645	6.50581	0.564035
59551	A_55_P2101055	Alpk1	NM_027808	ref|Mus musculus alpha-kinase 1 (Alpk1), mRNA [NM_027808]	GAAATATGCCATCGTCTTTCTCTGACTAGACCTTCACTAGAGCAAACAAGTAAGGTATAG	100.875	104.438	78.5	94.4375	88.1875	75.9375	86.4375	1	0.911692	-1.09686	6.65642	6.7065	6.29462	6.56129	6.4625	6.24674	6.43359	0.387027
59552	A_51_P110341	Scgb3a1	NM_170727	ref|Mus musculus secretoglobin, family 3A, member 1 (Scgb3a1), transcript variant B, mRNA [NM_170727]	GTTGAGGGGAACCTGGGAAAATTCTGCCTGACGAGATGCCTGACGAGATATTTTTCTTTA	74.1875	60.625	68.125	59.0625	64.5	60.625	70.0625	1	0.939637	-1.06424	6.2131	5.92184	6.09011	5.88417	6.01123	5.92184	6.13057	0.400438
59553	A_55_P2123421	Dnalc4	NM_017470	ref|Mus musculus dynein, axonemal, light chain 4 (Dnalc4), mRNA [NM_017470]	TCTCATGAGACACAGGGCAAGGCTCTCCTTTTCACTGGGGAAGGAGTTCCCTCTCCCCTT	1251	1256.56	1278.81	1320.81	1336.81	1246.88	1215.69	1	1.0142	1.0142	10.2889	10.2953	10.3206	10.3672	10.3846	10.2841	10.2476	0.647394
59554	A_52_P202029	Trak2	NM_172406	ref|Mus musculus trafficking protein, kinesin binding 2 (Trak2), mRNA [NM_172406]	TTGCCCTGAATTTTTGAAGATCCAAAATCTTATGTAAATAGCCATTGGTAGTTAAGTGGG	432.5	453.25	483.313	488.625	477.813	498.188	510.875	1	1.08222	1.08222	8.75656	8.82416	8.91681	8.93258	8.9003	8.96055	8.99683	0.0537799
59555	A_55_P1974533	Eif4e	NM_007917	ref|Mus musculus eukaryotic translation initiation factor 4E (Eif4e), mRNA [NM_007917]	GAGGCTTTCTTACCAACATGTGGGATTCTAGTAGTTGTATCTATTAGAGATTAATTCTCA	687.625	731.25	646.5	681.125	690.688	727.188	691.688	1	1.01338	1.01338	9.42548	9.51422	9.33651	9.41178	9.43189	9.50618	9.43398	0.69467
59556	A_55_P2054315	Mcpt2	NM_008571	ref|Mus musculus mast cell protease 2 (Mcpt2), mRNA [NM_008571]	AAGTAGCTGAAAAGCCTAACCAGCCTGAGTCAGACTCTTCAAGATCAAGCTCATCTGGTA	73	72.875	97.5	64.1875	77.3125	65.625	59.25	1	0.820878	-1.21821	6.18982	6.18735	6.60733	6.00422	6.27263	6.03617	5.88874	0.124749
56585	A_55_P2180071	Zfand5	NM_009551	ref|Mus musculus zinc finger, AN1-type domain 5 (Zfand5), mRNA [NM_009551]	GTACACAACAAGGCACTACTTCTGATTTTTGCAGTGTTCAGTCCTAGTTTTTCTTTATTA	3178.44	3162.13	3099.06	3008.19	2804.81	2914.19	2968.19	1	0.929224	-1.07617	11.6341	11.6267	11.5976	11.5547	11.4537	11.5089	11.5354	0.0119306
59558	A_52_P163660	Krtap3-2	NM_025720	ref|Mus musculus keratin associated protein 3-2 (Krtap3-2), mRNA [NM_025720]	GGTGAACATCTTCCATTATGAAAGTGCTATTGAAATCTTTAAGATTTCAAACTATGGGGG	62.8125	53.1875	54.125	59.0625	61.0625	62.1875	59.25	0	1.06493	1.06493	5.97298	5.73302	5.75822	5.88417	5.93221	5.95855	5.88874	0.218095
59559	A_51_P474701	Fbp1	NM_019395	ref|Mus musculus fructose bisphosphatase 1 (Fbp1), mRNA [NM_019395]	ACAGCTTAATGCTTTGCAATGCCCAAGGTCACTTCATCCTCATGCTATAATGCCACTGTA	737.313	695.813	833.375	995.063	905.563	1319.69	1053	1	1.41407	1.41407	9.52613	9.44256	9.70282	9.95864	9.82267	10.366	10.0403	0.0228257
27355	A_30_P01031794	chr13:65610375-65634500_R	chr13:65610375-65634500_R	lincRNA:chr13:65610375-65634500 reverse strand	TAAGGTTGGGCGCTGCCTGGGGCGCAGAGGAGCAGTGCAGGGTTGGGGTGTCTTTGGGTC	150.688	151	158.688	139.813	140.938	146.25	143.5	1	0.929405	-1.07596	7.23542	7.2384	7.31005	7.12735	7.13892	7.19229	7.16491	0.010758
59561	A_30_P01032681	chr17:7002731-7032535_R	chr17:7002731-7032535_R	lincRNA:chr17:7002731-7032535 reverse strand	TTCTTTGACCTCATCATACTTTGGACCTCTCTCAGGTTGTTTATGTACATCTGATTCCCA	214.688	220.188	185.75	207	204.438	160.813	203.063	1	0.936934	-1.06731	7.7461	7.78259	7.53722	7.69349	7.67552	7.32924	7.66578	0.458622
59562	A_55_P2080703	ENSMUST00000113286	ENSMUST00000113286	ens|cleavage stimulation factor, 3' pre-RNA subunit 2 Gene [Source:MGI (curated);Acc:MGI:1343054] [ENSMUST00000113286]	AGGTTTAGAAGCTGAAGGTCAGAACGTCAGGTGACTTGGCCAGATTCACTTAACAAAAAA	588.875	540.438	434.125	532.125	490.5	585	557	1	1.0384	1.0384	9.20182	9.07799	8.76197	9.05562	8.93811	9.19229	9.12153	0.640664
59563	ETG08_142674	ETG08_142674	ETG08_142674			106.688	71.8125	56.6875	60.5	58.75	53.5625	57.0625	1	0.733057	-1.36415	6.73725	6.16616	5.82496	5.91886	5.87652	5.74315	5.83447	0.138775
59564	A_52_P370402	Kcmf1	NM_019715	ref|Mus musculus potassium channel modulatory factor 1 (Kcmf1), mRNA [NM_019715]	GGGGAGATGGCAGATTTTGGTGCTATGGGCTGTGTAGATATTATGCCTTTAGATGTTGCT	6104.31	6184.88	5939.25	6903.25	6614.31	6346.63	6104.31	1	1.06846	1.06846	12.5756	12.5945	12.5361	12.7531	12.6914	12.6318	12.5756	0.103884
59565	A_30_P01027686	chr6:126445920-126446242_R	chr6:126445920-126446242_R	lincRNA:chr6:126445920-126446242 reverse strand	GCCCTCTCTGTGATTTAACTGACGCTACAATCCCCCTGGCCAGGAGTAGAGGAATGATGT	101.125	78.0625	63.75	83.4375	114.5	71.5	73.5625	1	1.05891	1.05891	6.66	6.28656	5.99435	6.38262	6.8392	6.15987	6.2009	0.751069
59566	A_30_P01033529	chr6:36790208-36792056_R	chr6:36790208-36792056_R	lincRNA:chr6:36790208-36792056 reverse strand	TGAGGGTGTAGGTTCAAAGTTCACCCTATACAATCACATACATAGACATTAAGTAAGACA	71.3125	74.875	60.6875	84.6875	76.8125	63.25	65.875	1	1.05363	1.05363	6.15608	6.22641	5.92333	6.40408	6.26327	5.98299	6.04166	0.630581
59567	ERCC-00013_180	ERCC-00013_180	ERCC-00013_180			55.1875	61.625	57.0625	80.1875	59.6875	59.375	58.75	1	1.11287	1.11287	5.78627	5.94544	5.83447	6.32531	5.89936	5.89178	5.87652	0.338433
59568	ERCC-00171_229	ERCC-00171_229	ERCC-00171_229			60.5	59.875	58.875	104.375	56.4375	58.0625	55.5	1	1.14801	1.14801	5.91886	5.90388	5.87958	6.70563	5.81858	5.85953	5.79442	0.605993
59569	A_51_P123134	Ercc6l	NM_146235	ref|Mus musculus excision repair cross-complementing rodent repair deficiency complementation group 6 - like (Ercc6l), mRNA [NM_146235]	TGGTAATGACTATGAGAGTCTTGTAGCTCGTGGGAAAGAACTGAAAGAGTGCGGGAAGAT	500.875	591.063	420.5	610.25	574.688	505.938	445.625	1	1.05947	1.05947	8.96831	9.20717	8.71596	9.25326	9.16664	8.98282	8.79969	0.628053
59570	A_51_P357877	Fbxo46	NM_175530	ref|Mus musculus F-box protein 46 (Fbxo46), mRNA [NM_175530]	AAGTTTCTTTAGAATCTCTTGGTTAACTGGGACCTTAATTTTGAGGCAGTTTGGTCCAAA	568.5	558.188	554.5	612.313	552.75	541.5	553.375	1	1.00819	1.00819	9.15102	9.12461	9.11504	9.25813	9.11048	9.08082	9.11211	0.840885
59571	A_30_P01018932	chr17:24152225-24169870_R	chr17:24152225-24169870_R	lincRNA:chr17:24152225-24169870 reverse strand	ACTGTCATTGGCGAAGGACACCCTTGCATCGCTGATAAAGAAGCAATGCCTTCATCATTT	65.1875	56	65.625	82.125	64.1875	57.75	70.0625	1	1.10054	1.10054	6.02652	5.80735	6.03617	6.35975	6.00422	5.85175	6.13057	0.401222
59572	A_55_P2106645	Adcy5	NM_001012765	ref|Mus musculus adenylate cyclase 5 (Adcy5), mRNA [NM_001012765]	GGAGGTGGGAACCCCAACTTGTCTTTTTGTATTTTTTATTTTGTATTATTGAAACCTTGG	150.625	157.625	143	135.688	150.063	127.125	147.375	1	0.931165	-1.07392	7.23482	7.30035	7.15987	7.08415	7.22942	6.9901	7.20335	0.214761
59573	A_55_P2033287	A_55_P2033287	A_55_P2033287	Unknown	GGCTACGCAGCGAAGAAAATGAATAGATAGCTTGTGTGCATGTTTTGTGATTAAAATAAA	20313.6	19960.8	23152.8	21257.6	21915	21382.7	20764.9	1	1.00888	1.00888	14.3102	14.2849	14.4989	14.3757	14.4196	14.3842	14.3419	0.802784
59574	A_51_P111757	Asb1	NM_001039126	ref|Mus musculus ankyrin repeat and SOCS box-containing 1 (Asb1), transcript variant 1, mRNA [NM_001039126]	CTATTTAGTGTTGCTTGGTTCACTTTGTGGCTCTGGTTCCAGAACTGAAGAGAGTTCCTT	888	890.625	866.188	893.688	912	747.375	827	1	0.958498	-1.0433	9.79442	9.79867	9.75854	9.80363	9.83289	9.54569	9.69174	0.438987
59575	A_55_P2042177	ENSMUST00000024798	ENSMUST00000024798	gb|Mus musculus 12 days embryo spinal ganglion cDNA, RIKEN full-length enriched library, clone:D130004B10 product:kinesin 6, full insert sequence. [AK083760]	ATATACAAAGCTCCTAGGTCTTCTCAAGCAGAGGGACAACGAGATCAGTATCCTTTCTCG	110.688	93.1875	86.5	100.688	113	102.813	101.688	1	1.08012	1.08012	6.79036	6.54206	6.43463	6.65375	6.82018	6.68388	6.66801	0.289503
59576	A_55_P2157966	Mtap1a	NM_032393	ref|Mus musculus microtubule-associated protein 1 A (Mtap1a), transcript variant 1, mRNA [NM_032393]	GTGTTTGATCTTTGGCCAGTCTGTCCCTGGCAAACTACAGAAATATATATGTTTATATAT	169.625	157.563	143.063	173.188	179.563	143.063	157.313	1	1.04167	1.04167	7.40621	7.29978	7.16051	7.4362	7.48835	7.16051	7.29749	0.613598
59577	A_55_P1964965	Gm1673	NM_001033458	ref|Mus musculus predicted gene 1673 (Gm1673), mRNA [NM_001033458]	TGGCCAGCTGGACGCTGAAGATCTTTGGCCAGTGATATTCCTTGTCAATAAATGCCTGCT	5038.5	4854.25	4891.06	4843.25	4687.06	3782.88	4098.81	1	0.883331	-1.13208	12.2988	12.245	12.2559	12.2418	12.1945	11.8853	12.001	0.120894
59578	A_55_P2071868	Ncoa3	NM_008679	ref|Mus musculus nuclear receptor coactivator 3 (Ncoa3), mRNA [NM_008679]	AGCCTACAACATGGTGCATATGAACAGCAGCGGTGGGCACTTGGGACAGATGGCCATGAC	209.75	191.813	174	190.188	212.063	164.813	185	1	0.979994	-1.02041	7.71253	7.58356	7.44294	7.57128	7.72835	7.36469	7.53138	0.790614
59579	A_55_P2179821	Glyatl3	NM_001145060	ref|Mus musculus glycine-N-acyltransferase-like 3 (Glyatl3), mRNA [NM_001145060]	ATAAACCTGCTGAAGAGTGTCCAAGCTGAGTTCTTGCCTTGTCGTTTCCACAGGCTTATT	65.3125	63.875	64.625	71.5	67.25	61.25	61.0625	1	1.01024	1.01024	6.02929	5.99718	6.01402	6.15987	6.07146	5.93664	5.93221	0.867839
59580	A_30_P01022431	chr14:21437920-21464655_F	chr14:21437920-21464655_F	lincRNA:chr14:21437920-21464655 forward strand	AAGCAGAAGGATTTACCGAATCCTGGTCAACAAGGAGGAATGAAACACAAGGGATGAGCA	419.75	472.938	390.813	452.938	448.813	470	503.188	1	1.0956	1.0956	8.71339	8.88551	8.61033	8.82317	8.80997	8.87652	8.97495	0.154896
59581	A_55_P1996212	Zbtb2	NM_001033466	ref|Mus musculus zinc finger and BTB domain containing 2 (Zbtb2), mRNA [NM_001033466]	CGTGTATGTTAGAAACTGAATATCCCACCATCCTCTTATATGTATAGTTGAGTTCTAAGA	956.688	942.563	1108.75	1088.44	1054.31	908.5	883.438	1	0.981056	-1.01931	9.9019	9.88045	10.1147	10.088	10.0421	9.82734	9.78699	0.79707
59582	A_55_P2046158	Tax1bp3	BC008166	gb|Mus musculus Tax1 (human T-cell leukemia virus type I) binding protein 3, mRNA (cDNA clone MGC:7169 IMAGE:3257323), complete cds. [BC008166]	GTATGATGGTATCCCATGTTCAACACTTGTGTCCAATAAACAACGCTGGAATTCAAAAAA	9953.63	9897.13	9593.06	9164.56	9086.69	8081	9483.31	1	0.912302	-1.09613	13.281	13.2728	13.2278	13.1618	13.1495	12.9803	13.2112	0.0783347
59583	A_55_P2052479	ENSMUST00000080223	ENSMUST00000080223	ens|ribosomal protein L21, pseudogene 3 Pseudogene [Source:MGI Symbol;Acc:MGI:3646431] [ENSMUST00000080223]	AACCGGAAGAGTCTACAATGTCACCCAGCATGCCGTGGGCATCATTGTAAACAAGCAAGT	99244.7	111603	99008	105165	108544	110358	109476	1	1.04938	1.04938	16.5987	16.768	16.5953	16.6823	16.7279	16.7518	16.7403	0.219371
59584	A_51_P295896	4930452B06Rik	NM_028934	ref|Mus musculus RIKEN cDNA 4930452B06 gene (4930452B06Rik), mRNA [NM_028934]	CCATGGAGTCAAAAGGAATGGAGAGAAGGGCTTTGTAAATAGCATTTAATGTTAAGAACA	211.063	226.375	208.438	236.188	232.313	170.813	188.75	1	0.961559	-1.03998	7.72153	7.82257	7.70347	7.88379	7.85993	7.41627	7.56033	0.640539
59585	A_30_P01031109	chr10:94134000-94149200_F	chr10:94134000-94149200_F	lincRNA:chr10:94134000-94149200 forward strand	GGATTTGGGTCATACAAGCAAAGCCCTTAGGCTTATGGAAGAAACAACCTAAGGGACATA	66.8125	62.4375	58.8125	64	57.5625	58.375	62.6875	0	0.967597	-1.03349	6.06205	5.96434	5.87805	6	5.84706	5.86728	5.97011	0.488508
59586	A_30_P01031848	chr14:21437920-21464655_F	chr14:21437920-21464655_F	lincRNA:chr14:21437920-21464655 forward strand	AATAGAATTGGGAAGAATGTTTACCTCTCGAAGCCCTTGAGAAATTTTCGTGAGGTGCAT	547.75	627.313	530.313	507.75	553.438	583.313	623.563	1	0.997462	-1.00254	9.09737	9.29304	9.0507	8.98797	9.11228	9.18813	9.28439	0.969799
59587	A_55_P2000206	ENSMUST00000105168	ENSMUST00000105168	ens|predicted gene 16497 Gene [Source:MGI Symbol;Acc:MGI:3642481] [ENSMUST00000105168]	CTTTCCATTTTATCAGGCCATGGGACAATCGAAGAGCACAAAGTTACAACCTGTCCCTAG	74.375	62.4375	63.25	70.3125	74.4375	86.75	64.375	1	1.10918	1.10918	6.21675	5.96434	5.98299	6.13571	6.21796	6.43879	6.00843	0.302912
59588	A_55_P2107117	TC1664233	TC1664233	Unknown	TAGTTCTGACCAATAGGAGCACAGCACCCTCAGCGCAGCAACCAATCAGCGTCTAGGGTC	85.25	84.375	81.0625	79.6875	88.25	100.563	74.875	1	1.0273	1.0273	6.41363	6.39874	6.34096	6.31628	6.46352	6.65196	6.22641	0.798172
59589	A_66_P112164	Rab7l1	NM_144875	ref|Mus musculus RAB7, member RAS oncogene family-like 1 (Rab7l1), mRNA [NM_144875]	GATCACCTCATTCCTCGACTGTGAGATGAGTTTATGAAAAGAATTAAAAGTGAGCACTTG	2458.81	2546.5	2669.44	2648.81	2906.13	2989.88	2745.69	1	1.10334	1.10334	11.2637	11.3143	11.3823	11.3711	11.5049	11.5459	11.423	0.0497396
59590	A_55_P2133706	Susd5	NM_001101510	ref|Mus musculus sushi domain containing 5 (Susd5), mRNA [NM_001101510]	GGGGGTTTCATTAATACAGAGCTTCTGATATATCTAAAATAAAGTTATTTCCCCCAACAC	95.75	127.438	66.25	77.9375	71.3125	55.875	58.5625	1	0.683275	-1.46354	6.5812	6.99365	6.04985	6.28425	6.15608	5.80413	5.87191	0.111476
59591	A_52_P175086	Usp48	NM_130879	ref|Mus musculus ubiquitin specific peptidase 48 (Usp48), mRNA [NM_130879]	TGCTCCATTTGACCAGAATTTGTCAATTGATGGAAAGATTTTAAACGACGACTGTGCCAC	916.313	942.125	951.875	1107.5	1024.69	1124.69	1057.69	1	1.15145	1.15145	9.8397	9.87977	9.89463	10.1131	10.001	10.1353	10.0467	0.00344529
59592	A_30_P01022334	chr13:74712775-74728450_F	chr13:74712775-74728450_F	lincRNA:chr13:74712775-74728450 forward strand	TAGATTAATCCTCAACACGATTTTGTGTGTGTGCTTCAGTGGGGCTGGTGTTGCCTGAAA	101	108.125	92.9375	111.313	117.25	92.75	85.0625	1	1.009	1.009	6.65821	6.75656	6.53819	6.79848	6.87344	6.53528	6.41045	0.981328
59593	A_30_P01018416	chr5:30550467-30559008_R	chr5:30550467-30559008_R	lincRNA:chr5:30550467-30559008 reverse strand	CATCTTATACTTGTTATCTGAGGGATCTTCAACAATTCAATTTCACTTTGCCCCAGTTTT	112.375	105.188	110.75	134.813	122.625	108.188	111.25	1	1.08938	1.08938	6.81218	6.71683	6.79116	7.07482	6.93811	6.7574	6.79766	0.239217
59594	A_55_P2045451	Olfr906	NM_146803	ref|Mus musculus olfactory receptor 906 (Olfr906), mRNA [NM_146803]	AGGAACAAAGATGTTAAAGTTGCCCTGAGGATAACCTTGAGTAGGTGGAAACTATGGTAG	60.5625	53.6875	62.4375	54.6875	72.0625	56.0625	63.25	1	1.04448	1.04448	5.92035	5.74651	5.96434	5.77314	6.17118	5.80896	5.98299	0.658925
59595	A_51_P129100	Sec63	NM_153055	ref|Mus musculus SEC63-like (S. cerevisiae) (Sec63), mRNA [NM_153055]	AAACATTAATATCCATGCCATATCATGTGTGCACACTGAAGGATACAGAAGAGGTAGAAC	822.063	822.688	838	922.125	898.813	1106	948.375	1	1.17067	1.17067	9.68311	9.6842	9.71081	9.84882	9.81188	10.1111	9.88931	0.0385394
59596	ERCC-00165_60	ERCC-00165_60	ERCC-00165_60			62	69.6875	56.4375	63.875	60.3125	59.375	58.5625	0	0.965282	-1.03597	5.9542	6.12283	5.81858	5.99718	5.91439	5.89178	5.87191	0.589445
59597	A_55_P2136140	ENSMUST00000154462	ENSMUST00000154462	Unknown	TAAAAGCTTTCCTTAATCTGCTTCCAGATTTCAGGAAACCCCGTGTCCGTTGTAGAGCGA	60.5625	61.25	63.4375	63.8125	65.8125	65.375	56.25	0	1.01721	1.01721	5.92035	5.93664	5.98726	5.99577	6.04029	6.03067	5.81378	0.748015
59598	A_55_P2014450	B430105G09Rik	AK049886	gb|Mus musculus adult male hippocampus cDNA, RIKEN full-length enriched library, clone:C630007I02 product:unclassifiable, full insert sequence. [AK049886]	CAAGCCTCCTTTTATCTCTGTATCTGAACGTGATGTTAATAAATCACATTCCTTAAACTG	235.313	235.688	193.75	208	229	182.375	223.375	1	0.950826	-1.05172	7.87844	7.88073	7.59805	7.70044	7.8392	7.51076	7.80332	0.564662
59599	A_30_P01028697	chr15:74477943-74478029_F	chr15:74477943-74478029_F	lincRNA:chr15:74477943-74478029 forward strand	GTGAAATAATTATCTAAATAATCTCTCATATGGTTAATGAGATATTACTAACCCCCGCCT	58.25	58.5625	52.75	58.375	55.5	65.1875	55.5	0	1.0375	1.0375	5.86419	5.87191	5.7211	5.86728	5.79442	6.02652	5.79442	0.530711
59600	A_65_P11137	Cts8	NM_019541	ref|Mus musculus cathepsin 8 (Cts8), mRNA [NM_019541]	GTTGCTTAAACAATATATGTACAATGACAACATCAATAGCCTTATCAGCTGGGAATAAGG	60.5625	53.375	53.5625	55.6875	59.8125	63.3125	60.5	0	1.07155	1.07155	5.92035	5.73809	5.74315	5.79928	5.90238	5.98442	5.91886	0.196514
59601	A_52_P156775	Scgb1c1	NM_001099742	ref|Mus musculus secretoglobin, family 1C, member 1 (Scgb1c1), mRNA [NM_001099742]	CTCAAGTCCTGCATCGATGAACTACAGCCTGTGCATAAGGAGCAACTGGTCAAGCTGCTG	68.625	77.8125	65.125	75.5	59.9375	73.6875	68.625	1	0.984638	-1.0156	6.10066	6.28193	6.02514	6.2384	5.90539	6.20335	6.10066	0.834815
59602	A_51_P110863	Olfr926	NM_146815	ref|Mus musculus olfactory receptor 926 (Olfr926), mRNA [NM_146815]	GGATCAATTACTTTCATGTATTTCAAGCCACCTTCCAGTAATAATATGGAACAAGAGAAG	65.75	60.5	55.6875	61.5625	57.6875	56.0625	55.5	0	0.951477	-1.051	6.03892	5.91886	5.79928	5.94398	5.85019	5.80896	5.79442	0.367171
59603	A_55_P2000521	Lonrf1	NM_001081150	ref|Mus musculus LON peptidase N-terminal domain and ring finger 1 (Lonrf1), mRNA [NM_001081150]	GCTGCCCGGCCCTTTTATAATTATTTGTTGCAGATTTGTGACTGTCTCTATTAACTTTCT	754.438	822.063	729.25	639.188	875.75	727.125	819.313	1	0.995785	-1.00423	9.55926	9.68311	9.51027	9.3201	9.77438	9.50606	9.67827	0.912741
59604	A_55_P2036083	Gm5797	NM_001025085	ref|Mus musculus predicted gene 5797 (Gm5797), mRNA [NM_001025085]	CAGCCAGAATGAACTACAAAGTCCATCATACATTCAGTGTGGAGAGTGTGTCCAACTCTC	321.438	338	228.625	301	298.688	268.75	288.188	1	0.976811	-1.02374	8.3284	8.40088	7.83684	8.23362	8.2225	8.07012	8.17087	0.929293
59605	A_55_P2133255	Mad2l1	NM_019499	ref|Mus musculus MAD2 mitotic arrest deficient-like 1 (yeast) (Mad2l1), mRNA [NM_019499]	CGAAATGCAGCAGTAAGACACATTTCTCTTTATATAGACCCCATATTGAAATACATGCTA	4742.81	4956.25	4167.75	4632.75	4497.81	5333.56	4228.19	1	1.01099	1.01099	12.2115	12.275	12.0251	12.1777	12.135	12.3809	12.0458	0.896713
59606	A_66_P117189	Rad54l2	NM_030730	ref|Mus musculus RAD54 like 2 (S. cerevisiae) (Rad54l2), mRNA [NM_030730]	AAGTCAGTATAACTGCCTATCAGTTTTCTTTATTTCTCTTTTTGTAAAATAAAGTTTAAA	385.438	437.125	384	423.875	441.063	424.313	407.875	1	1.05493	1.05493	8.59036	8.7719	8.58496	8.7275	8.78484	8.72899	8.67198	0.231295
59607	A_52_P320394	Mrgprb3	NM_207537	ref|Mus musculus MAS-related GPR, member B3 (Mrgprb3), mRNA [NM_207537]	GTCAATGCTACCATATACTTCCTTGTTGGCTCCATTAGGCATGGCAAGTTTCAGAAGATG	59.25	68.0625	57.25	57.125	69	58.375	59.25	0	0.990518	-1.00957	5.88874	6.08879	5.8392	5.83605	6.10852	5.86728	5.88874	0.893049
59608	A_51_P262101	Ptcd2	NM_026873	ref|Mus musculus pentatricopeptide repeat domain 2 (Ptcd2), mRNA [NM_026873]	GGTGACATGCTACCAGAAAAATGGGAAGAGCTAGCTCGAGCCAAGGGAGCCCCACAGAAA	1921.06	1901.31	1951.5	2018.63	1970.5	1996.31	1813.88	1	1.0131	1.0131	10.9077	10.8928	10.9304	10.9792	10.9443	10.9631	10.8249	0.695939
59609	A_55_P2033972	ENSMUST00000095853	ENSMUST00000095853	ens|RING finger protein C14orf164 homolog [Source:UniProtKB/Swiss-Prot;Acc:D3Z423] [ENSMUST00000095853]	TTTATAAGGACAGAATTACAAAGTTAGAAGCAGCTGTGAAGGAGGCCCAGGAAATGGCGG	65.75	72.5625	59.0625	80.6875	71.125	62.4375	59.25	1	1.03927	1.03927	6.03892	6.18115	5.88417	6.33427	6.15228	5.96434	5.88874	0.731585
59610	A_55_P2380033	4933433H22Rik	AK017043	gb|Mus musculus adult male testis cDNA, RIKEN full-length enriched library, clone:4933433H22 product:unclassifiable, full insert sequence. [AK017043]	TGCTACATTTAGAGAACTTCTGGTGTACCCACATCCCCATCCAAGTAGAAAAAAGAGAAC	80.0625	103.938	71.125	93.5	138.938	78	72.6875	1	1.12629	1.12629	6.32305	6.69958	6.15228	6.54689	7.1183	6.2854	6.18364	0.636483
59611	A_51_P518488	Atpif1	NM_007512	ref|Mus musculus ATPase inhibitory factor 1 (Atpif1), nuclear gene encoding mitochondrial protein, mRNA [NM_007512]	CCGTATCACTCCCCACGTCTGTAGACACATGGCTTTGAATGATTACTATTTGGTCTGTGT	80890.2	88181.6	82267.4	80078.9	78298	79680	80890.2	1	0.951743	-1.0507	16.3037	16.4282	16.328	16.2891	16.2567	16.2819	16.3037	0.0925182
59612	A_51_P121302	Them4	NM_029431	ref|Mus musculus thioesterase superfamily member 4 (Them4), mRNA [NM_029431]	ATCTCTCTAGGACAAATGTGTAGTTCTAACACATGAACAGACTTTAAAGCTAACAAGCAT	280.625	333.25	269.75	314.313	308.813	284.5	307.063	1	1.031	1.031	8.1325	8.38046	8.07548	8.29606	8.27059	8.15228	8.26239	0.595901
59613	ERCC-00059_120	ERCC-00059_120	ERCC-00059_120			54.9375	52.8125	62.5	57.875	57.6875	57.75	58.5625	0	1.02148	1.02148	5.77972	5.72281	5.96578	5.85487	5.85019	5.85175	5.87191	0.600959
59614	A_52_P650540	Nlrp3	NM_145827	ref|Mus musculus NLR family, pyrin domain containing 3 (Nlrp3), mRNA [NM_145827]	CGGCCTTACTTCAATCTGTTGTTCAGCTCTGACCTCTGTGCTCAAAACCAACCAGAACTT	104.688	111	80.875	123.375	104.625	74.3125	87.375	1	0.985509	-1.0147	6.70995	6.79442	6.33762	6.94691	6.70908	6.21553	6.44915	0.88443
59615	ERCC-00079_170	ERCC-00079_170	ERCC-00079_170			80.875	66.3125	60.625	74.875	90.8125	77.1875	72.0625	1	1.13662	1.13662	6.33762	6.05121	5.92184	6.22641	6.50482	6.2703	6.17118	0.217845
59616	A_55_P2417961	BC031361	NR_033221	ref|Mus musculus cDNA sequence BC031361 (BC031361), non-coding RNA [NR_033221]	CTCAAGACTTAATTCTTTATGTAAAAATAAACAGACCCGGCTGTGTCATTCATATGCAGA	171.563	151.875	141.188	144.063	137.75	131.813	122.5	1	0.865415	-1.15551	7.42259	7.24674	7.14147	7.17056	7.10591	7.04235	6.93664	0.0713894
59617	A_30_P01018643	chr5:106982442-107045717_F	chr5:106982442-107045717_F	lincRNA:chr5:106982442-107045717 forward strand	GAGCCCAATTTTGTCATTTGGAAATACTAATTATCTAATCACGGCATGCCGCATAACGTA	57.0625	53.8125	75.9375	56.5625	59.25	58.375	54.9375	1	0.919873	-1.08711	5.83447	5.74987	6.24674	5.82177	5.88874	5.86728	5.77972	0.463869
59618	A_55_P1969650	Rasgrp1	NM_011246	ref|Mus musculus RAS guanyl releasing protein 1 (Rasgrp1), mRNA [NM_011246]	CTGACCACTTGTGAAATTGTCTAAAGATGTATACTGTAAAAGCTTCGAAAGAACTGTACA	112.375	138.813	240.438	119.5	122.625	88.375	99.5	1	0.655986	-1.52442	6.81218	7.117	7.90952	6.90087	6.93811	6.46557	6.63662	0.133522
59619	A_30_P01030083	chr17:46972160-46997919_F	chr17:46972160-46997919_F	lincRNA:chr17:46972160-46997919 forward strand	AGAAGTCACTTGCAACCGTCTCGTCCCTGCATTCTGGGGACCAGATCCAGGTCTGTTTGA	151.625	148.438	224.375	141	161.438	159.25	148.938	1	0.873258	-1.14514	7.24436	7.21372	7.80977	7.13955	7.33484	7.31515	7.21857	0.363636
59620	A_55_P2096837	A_55_P2096837	A_55_P2096837	Unknown	TGAATGACATAAAACAGCTTCTACAAAGGCGTGTAAGCGCAGACATGGCATTCCCACTGA	71.5	53	66.25	60.5625	101.813	63.3125	57.0625	1	1.11173	1.11173	6.15987	5.72792	6.04985	5.92035	6.66978	5.98442	5.83447	0.645197
59621	A_30_P01024153	chr11:103005375-103020800_F	chr11:103005375-103020800_F	lincRNA:chr11:103005375-103020800 forward strand	GATCAGTGAAACAGTTCCTCCTTTGCCCATTTGTCGGTCTAATAATTAAAATAAGTCTAT	82.25	72.625	78	104.625	83.4375	123.625	84.9375	1	1.27738	1.27738	6.36194	6.18239	6.2854	6.70908	6.38262	6.94983	6.40833	0.0976885
59622	A_52_P534583	Ahsp	NM_133245	ref|Mus musculus alpha hemoglobin stabilizing protein (Ahsp), mRNA [NM_133245]	TGGTGATTGTGGTTCATGACTGGGTGAACTTGTACACCAACTATTACAAGAAGCTCGTGC	5607.25	7223.75	9957.69	9695.19	7089	12840.2	10690.2	1	1.3268	1.3268	12.4531	12.8185	13.2816	13.2431	12.7914	13.6484	13.384	0.213888
59623	A_30_P01019676	chrX:123306246-123307974_F	chrX:123306246-123307974_F	lincRNA:chrX:123306246-123307974 forward strand	GGAGGAATTCTTTGGAAAACACTACTGGTAGAAAGGAAAGCGTATTAAACATGTTTTTCT	56.875	56	54.8125	63.9375	59.25	63.25	61.75	0	1.11004	1.11004	5.82972	5.80735	5.77643	5.99859	5.88874	5.98299	5.94837	0.00508231
59624	A_55_P2159485	BB237529	BB237529	gb|BB237529 RIKEN full-length enriched, 3 days neonate thymus Mus musculus cDNA clone A630065H24 3'. [BB237529]	TGAAAAATTTGGCTCGTCGTCGATTCTCCTCTACACCATACTAGGTGCATGAGTATCGAC	902.438	599.688	693.063	712.125	897.563	586.938	767	1	1.01254	1.01254	9.81768	9.22807	9.43684	9.47599	9.80987	9.19706	9.58308	0.91901
59625	(+)E1A_r60_a22	E1A_r60_a22	E1A_r60_a22			857.313	804.875	896.125	827.813	860.813	846.5	803.938	1	0.978886	-1.02157	9.74368	9.65262	9.80756	9.69316	9.74956	9.72537	9.65094	0.538887
59626	A_30_P01028840	chr4:82156098-82196298_F	chr4:82156098-82196298_F	lincRNA:chr4:82156098-82196298 forward strand	TAAAAGTATTTCTGCACCGCCACACTTCCTGGCCCAAGAAGAAAAGCAGGTACAGGTAAA	91.625	93.375	90	110.313	110.438	75.625	95.6875	1	1.06926	1.06926	6.51767	6.54496	6.49185	6.78546	6.78709	6.24079	6.58026	0.622026
59627	A_51_P132400	Krtap14	NM_013707	ref|Mus musculus keratin associated protein 14 (Krtap14), mRNA [NM_013707]	AGTCTAGAGATTTGACTTCTACTCATGAGTTCCTGTAATTGGCAAAACGTATTTGATTAG	59.625	57.375	55.5625	75.0625	50.0625	57.75	48.75	1	1.0067	1.0067	5.89785	5.84235	5.79604	6.23002	5.64566	5.85175	5.60733	0.947854
59628	A_66_P138363	TC1688431	TC1688431	Unknown	GTCGGTTTCTTTGTAAAATAGGGTTCATAATTCTTGCTTTGCTGGTCTATTGTAGGATTA	174.438	183.25	132.188	151.813	158.563	126.25	141.438	1	0.885016	-1.12992	7.44657	7.51767	7.04645	7.24615	7.30891	6.98014	7.14403	0.31374
59629	A_51_P519385	Sacm1l	NM_030692	ref|Mus musculus SAC1 (suppressor of actin mutations 1, homolog)-like (S. cerevisiae) (Sacm1l), mRNA [NM_030692]	CAGGCCTCAGAGAAGGTCTTGTACTAGATTTGATTCTCACTTGGGGTAGCAGTTGCTTTT	2116.69	2179.75	1976.94	2207.81	2295.13	2224	2121.13	1	1.05781	1.05781	11.0476	11.0899	10.9491	11.1084	11.1644	11.1189	11.0506	0.126101
59630	A_51_P192860	Hint1	NM_008248	ref|Mus musculus histidine triad nucleotide binding protein 1 (Hint1), mRNA [NM_008248]	CAGGTTGGGGATAAAGTGTCCTTCTCTAGATAGTTGGCAAGCTCCAGTAAGATAAATGGC	126805	136007	133326	130307	134442	128545	131518	1	0.993616	-1.00643	16.9523	17.0533	17.0246	16.9916	17.0366	16.9719	17.0049	0.779868
59631	A_55_P1998612	BG101066	BG101066	gb|uy19a02.y1 McCarrey Eddy spermatocytes Mus musculus cDNA clone IMAGE:3658274 5'. [BG101066]	TCAAGAGCTCTGTGTTAGCTTTGTGTCTGTTGCTATAATAAAATGTTCTGATGAAAAGCA	66.75	56	57.875	60.5	65.625	57	57.25	0	0.998097	-1.00191	6.0607	5.80735	5.85487	5.91886	6.03617	5.83289	5.8392	0.992421
59632	A_66_P116992	Olfr742	NM_146430	ref|Mus musculus olfactory receptor 742 (Olfr742), mRNA [NM_146430]	TCTTTTATTGCTCAGTGATGAAAATGTATTTGAGCCCAACATCTGAGCATGAAGCTGGAA	57.4375	57.375	55.875	57.875	74.125	54.9375	52.5	1	1.05209	1.05209	5.84392	5.84235	5.80413	5.85487	6.21189	5.77972	5.71425	0.667807
59633	A_30_P01032124	chr7:66562376-66579519_R	chr7:66562376-66579519_R	lincRNA:chr7:66562376-66579519 reverse strand	CTGCAGGCTGTGCTTTTATGCCATAAGTTTGAAATGTTCTACACTACTAAAAGGTATTTT	74.4375	94.8125	76.3125	91.875	85.0625	73	66	1	0.96494	-1.03633	6.21796	6.56701	6.25385	6.5216	6.41045	6.18982	6.04439	0.742263
59634	A_55_P2118552	Sycp2l	XM_001472337	ref|PREDICTED: Mus musculus synaptonemal complex protein 2-like (Sycp2l), mRNA [XM_001472337]	AAGAATCTTCAGACACTGAAATGCCTCGAGAAGGATGCTCTGGCAAGTTTGCTGTTTGTG	65.875	81.75	72.25	79.6875	68.75	67.5625	75.75	1	0.995168	-1.00486	6.04166	6.35315	6.17493	6.31628	6.10329	6.07815	6.24317	0.964808
59635	A_30_P01027004	chr8:41934312-41945487_R	chr8:41934312-41945487_R	lincRNA:chr8:41934312-41945487 reverse strand	GTTTGATTTCTTAGAAAGATGGAAAGAAGGCTGAGTCGTTGTCTCTCTGCTGCTCCCTGT	147.563	145.313	149.188	151.375	149.938	129	118.813	1	0.93164	-1.07338	7.20519	7.18302	7.22099	7.24198	7.22822	7.01123	6.89255	0.329092
59636	A_51_P280890	Phkg1	NM_011079	ref|Mus musculus phosphorylase kinase gamma 1 (Phkg1), mRNA [NM_011079]	GCCCGGGCAGTCTAGTGATGCTTATTTCAAAATAAAAATGAGGCTGGGAATGTAACCCTG	56.75	60.5	55.875	60.5	54.4375	54.9375	53.1875	0	0.966336	-1.03484	5.82655	5.91886	5.80413	5.91886	5.76653	5.77972	5.73302	0.415391
59637	A_30_P01025074	chr1:88339354-88345004_F	chr1:88339354-88345004_F	lincRNA:chr1:88339354-88345004 forward strand	AACCTGCAGGGCAGCTGTAGGCCAAGGTCACTCAGATACACAAAAGCCCAGAACTGCCCT	67.25	70.5	78.6875	70.375	76.875	68.625	75.375	1	1.00924	1.00924	6.07146	6.13955	6.29806	6.13699	6.26444	6.10066	6.23601	0.846457
59638	A_30_P01023052	chr18:73863912-73864665_F	chr18:73863912-73864665_F	lincRNA:chr18:73863912-73864665 forward strand	CCAAGTCATTTCTTAAGTCTGTTGGAGAAACTTTACAACACACACCAATGTGTAACACTG	77.375	96.4375	72.5625	99.625	93.875	78.75	82.9375	1	1.08124	1.08124	6.2738	6.59152	6.18115	6.63844	6.55267	6.29921	6.37395	0.438187
59639	A_51_P114900	Defb12	NM_152802	ref|Mus musculus defensin beta 12 (Defb12), mRNA [NM_152802]	GTGTCTCTAACATACTAATTATTATGGGATTAATAGACAAACGAAAGTGCTATGCTCCTC	60.5625	51.125	54.9375	60.5	53.5	54	52.1875	0	0.991092	-1.00899	5.92035	5.67596	5.77972	5.91886	5.74147	5.75489	5.70563	0.890644
59640	ERCC-00077_121	ERCC-00077_121	ERCC-00077_121			63.9375	66.3125	58.5625	68.25	58.0625	57.625	63.9375	0	0.984608	-1.01563	5.99859	6.05121	5.87191	6.09276	5.85953	5.84862	5.99859	0.782314
59641	A_55_P1995151	A_55_P1995151	A_55_P1995151	Unknown	AACTACATGGTCTACAGTGTTGACTACAGTATGACTCCACCCACGGCAAATTCAACAGCA	1434.75	1088.94	1293.38	1269.5	1316.06	1366.31	1024.25	1	0.977737	-1.02277	10.4866	10.0887	10.3369	10.31	10.362	10.4161	10.0004	0.836349
59642	A_30_P01030904	chr5:54053328-54053870_F	chr5:54053328-54053870_F	lincRNA:chr5:54053328-54053870 forward strand	AGGACACCCACAGCTGTTCAGCCTCCTAAATGAAAGTATCAACAAGTTAGAGGTGCTTTG	101.688	95.75	107.438	112.563	120.125	97.5625	109.688	1	1.08226	1.08226	6.66801	6.5812	6.74736	6.81459	6.90839	6.60825	6.77726	0.243017
59643	A_55_P1965363	Serpinb6e	NM_001045535	ref|Mus musculus serine (or cysteine) peptidase inhibitor, clade B, member 6e (Serpinb6e), mRNA [NM_001045535]	GGCCCAAGTGACCTTATCCATAAATATAATGACAGTTATGAAATAAAGGGTTTATGGTAC	89.5	70.5	56.5625	67.125	69.9375	63.25	63.25	1	0.912771	-1.09557	6.48382	6.13955	5.82177	6.06878	6.12799	5.98299	5.98299	0.543593
59644	A_52_P214630	Sox9	NM_011448	ref|Mus musculus SRY-box containing gene 9 (Sox9), mRNA [NM_011448]	ATAAAACCTTAAAGCGTTCTTATAATATGGCATCTTTCGATTTCTGTATAAAAACAGACC	589.938	764	784.25	1226.06	1097.44	1016.25	1088.44	1	1.55325	1.55325	9.20442	9.57743	9.61517	10.2598	10.0999	9.98904	10.088	0.00402826
59645	A_30_P01027970	chr13:62580825-62596425_R	chr13:62580825-62596425_R	lincRNA:chr13:62580825-62596425 reverse strand	GTTTCTGTAAGAGGAAAGTCATTAGCTTATACTAAATCTGTTAACGTTTGCATGTCACAG	174.125	158.313	134.063	160	168.813	124.75	124.438	1	0.92926	-1.07613	7.44398	7.30664	7.06677	7.32193	7.39928	6.9629	6.95928	0.530589
59646	A_55_P2116744	Xirp1	NM_011724	ref|Mus musculus xin actin-binding repeat containing 1 (Xirp1), mRNA [NM_011724]	CCCCCAGGACTGAGTCATGGGCCTACCTCCAGCACATGTGGAACAAGGACCAAGAAAAAA	273.625	164	176.063	207.875	185.563	172.125	176.625	1	0.907042	-1.10248	8.09606	7.35755	7.45995	7.69957	7.53577	7.42731	7.46455	0.628637
59647	A_55_P1957353	A_55_P1957353	A_55_P1957353	Unknown	GGGGATCTAATAATCTCTTCTATTGTGTCTGAAGGCTGGAACCGTGTAATAAATAAAATA	176.875	152.938	132.188	119.875	137.813	123.813	136.75	1	0.841315	-1.18862	7.46659	7.2568	7.04645	6.90539	7.10657	6.95202	7.0954	0.0955052
59648	A_30_P01019113	chr4:105035450-105059250_F	chr4:105035450-105059250_F	lincRNA:chr4:105035450-105059250 forward strand	ACTTTAGAGATGGTTAGTGCTGGGCTCCAGTTGTCTTTCAATATGTCTAAGCAAATAACT	148.938	143.375	124.125	137.75	139.813	146.813	111	1	0.964206	-1.03712	7.21857	7.16365	6.95565	7.10591	7.12735	7.19784	6.79442	0.672333
59649	A_52_P597371	Ncald	NM_134094	ref|Mus musculus neurocalcin delta (Ncald), transcript variant 1, mRNA [NM_134094]	CCAGCGGACATTTATCAATGGAAGAGTTTAAGAAAATATATGGGAACTTTTTCCCTTACG	130.25	134.875	118.813	154.313	171.125	141.5	141.813	1	1.18916	1.18916	7.02514	7.07548	6.89255	7.26972	7.41891	7.14466	7.14785	0.0391376
59650	A_66_P110212	ENSMUST00000146929	ENSMUST00000146929	gb|Mus musculus 3 days neonate thymus cDNA, RIKEN full-length enriched library, clone:A630024K14 product:unclassifiable, full insert sequence. [AK041611]	TAGGGGGTAGAAAGCTGAGGCTTTAAGTAAAAAGCTGAAAAGATAGATATGGAAGTCACC	63.0625	73.75	63.0625	63.125	71.0625	57.6875	60.1875	1	0.945826	-1.05728	5.97871	6.20457	5.97871	5.98014	6.15102	5.85019	5.91139	0.453015
59651	A_55_P2015777	A_55_P2015777	A_55_P2015777	Unknown	TAGCCACCGAGACAGCCCAGCTTGTGACTAATCCCACGCGTGATGTATTAGGTGCCAGGA	72.3125	86.375	81.4375	98.125	99.1875	94.1875	97.75	1	1.21577	1.21577	6.17617	6.43254	6.34762	6.61655	6.63209	6.55746	6.61102	0.00750213
59652	A_55_P2120144	Dzip1l	NM_028258	ref|Mus musculus DAZ interacting protein 1-like (Dzip1l), mRNA [NM_028258]	TTGGGCAGAGAGGGGTTGGGTTTTAAAAATATTTTTATTTATTATTATTTTTTATTTTTT	169.5	148.438	142	151.188	164.313	138.813	152.125	1	0.988893	-1.01123	7.40514	7.21372	7.14975	7.2402	7.3603	7.117	7.24911	0.873864
59653	A_52_P460704	A830018L16Rik	NM_177173	ref|Mus musculus RIKEN cDNA A830018L16 gene (A830018L16Rik), transcript variant 2, mRNA [NM_177173]	AAGAAACAATTGTTAAAGACTCGACCATAGCTAAGGAATAAACAAGCAGTTTCTGACTTC	73.9375	73.75	76.75	87.5	74.125	63.25	62.3125	1	0.959691	-1.042	6.20823	6.20457	6.26209	6.45121	6.21189	5.98299	5.96145	0.615708
59654	A_30_P01026605	chr16:39984031-40081556_R	chr16:39984031-40081556_R	lincRNA:chr16:39984031-40081556 reverse strand	TAGTAAAACGCGCTGCTCGCTTCCCTTGGTTTCCCTCAGGGCTCTCCCAGCTCCAGCGAC	718.375	451.188	666.125	495.75	546.438	562.75	377.125	1	0.809804	-1.23487	9.48859	8.81758	9.37965	8.95347	9.09391	9.13635	8.5589	0.264893
59655	A_51_P246627	Kif2b	NM_028547	ref|Mus musculus kinesin family member 2B (Kif2b), mRNA [NM_028547]	CAAGTTGAGTGACAGCAATGATCAGAGGTCAGGAGTGAGATCTTGGATACAGTTCTGACA	58.25	54.9375	63	63.125	54.5625	59.25	55.5	0	0.989447	-1.01067	5.86419	5.77972	5.97728	5.98014	5.76984	5.88874	5.79442	0.843555
59656	A_55_P2100997	Wibg	NM_030100	ref|Mus musculus within bgcn homolog (Drosophila) (Wibg), transcript variant 1, mRNA [NM_030100]	AAGATCAAGAACCTGAGGAAGAACCTTCGGCAGGTGGAGGAGCTGCAGCAACCCATCCAG	81	86.1875	75.875	111.563	80.0625	77.1875	68.625	1	1.04121	1.04121	6.33985	6.42941	6.24555	6.80171	6.32305	6.2703	6.10066	0.853379
59657	A_55_P2117407	Cacng7	NM_133189	ref|Mus musculus calcium channel, voltage-dependent, gamma subunit 7 (Cacng7), mRNA [NM_133189]	GACATCTCTAGCGACGTCTCCATTCAGATGACGCAAAATTACCCCCCGGCCATCAAGTAC	165.813	156.313	133.688	144.438	147.438	129.813	130.875	1	0.909193	-1.09988	7.37341	7.28829	7.06273	7.17431	7.20396	7.02029	7.03205	0.221151
59658	A_51_P515242	Fam40b	NM_177204	ref|Mus musculus family with sequence similarity 40, member B (Fam40b), transcript variant 1, mRNA [NM_177204]	GATTAACCAGCATTTAATGGTGATTACAGTTTCCACATAGAAGCATGCCATTTGTATGAT	95.75	110.563	96.3125	110.125	109.188	104.75	97.8125	1	1.04554	1.04554	6.5812	6.78872	6.58965	6.783	6.77067	6.71081	6.61195	0.408936
59659	A_55_P2057692	TC1627440	TC1627440	Unknown	GATTACAACCAAGCACTTATCTAATAATAATTTTAATAATAATTTCTAATATTTTTTAAA	54.6875	57.375	54	59.125	61.9375	56.6875	50.8125	0	1.03227	1.03227	5.77314	5.84235	5.75489	5.8857	5.95274	5.82496	5.66711	0.598137
59660	A_55_P2110689	Morc2b	NM_177719	ref|Mus musculus microrchidia 2B (Morc2b), mRNA [NM_177719]	AAACATCAGGGCAGATGATGAGCTAGATGCCTACATTGAGGATCTTGTCAGCAGTGATGA	72.25	79.625	72.125	85.4375	67.25	69.0625	80.375	1	1.01158	1.01158	6.17493	6.31515	6.17243	6.4168	6.07146	6.10983	6.32867	0.922889
59661	A_55_P1977484	Cdc7	NM_009863	ref|Mus musculus cell division cycle 7 (S. cerevisiae) (Cdc7), mRNA [NM_009863]	TTTTGGAGAGAGAAATTTCAATATACACAGCTCCATTTCACATGAGAGCCCTGCAGAGAA	175	156.063	145.938	196	174.813	147	142.813	1	1.03872	1.03872	7.45121	7.28598	7.18921	7.61471	7.44967	7.19967	7.15798	0.75664
59662	A_51_P358953	Zfa	NM_009540	ref|Mus musculus zinc finger protein, autosomal (Zfa), mRNA [NM_009540]	TAAGAGATGTAGAACGAGATTTCGGCAACAAAGTGAGCTTAAAAAGCATATGAAGACCCA	60.5625	66.8125	56.375	69.375	57.8125	59.25	60.5	0	1.00791	1.00791	5.92035	6.06205	5.81698	6.11634	5.85331	5.88874	5.91886	0.907528
59663	A_30_P01024212	chr17:46972160-46997919_R	chr17:46972160-46997919_R	lincRNA:chr17:46972160-46997919 reverse strand	TCAAGGTGACTCAAGAGGAAAGATTAAGATAGGACACCGAGCTAGAGAGAAATCAGATAG	217.25	215.938	195.625	230.625	198.625	166.5	183	1	0.928833	-1.07662	7.76321	7.75447	7.61195	7.84941	7.6339	7.37938	7.5157	0.397918
59664	ERCC-00042_60	ERCC-00042_60	ERCC-00042_60			63.5625	79.6875	57.0625	69.3125	61.9375	56.5625	55.5	1	0.910998	-1.0977	5.9901	6.31628	5.83447	6.11504	5.95274	5.82177	5.79442	0.43093
59665	A_55_P2000141	ENSMUST00000105984	ENSMUST00000105984	ens|protein tyrosine phosphatase, receptor type, U Gene [Source:MGI (curated);Acc:MGI:1321151] [ENSMUST00000105984]	AGACTCCAGCAAGGGCTTAGCTCTGTGGTTCTCGCACCGGCAATGCTTCTTGGGGTATGA	88.5625	81.75	72.375	75.5625	83.625	81.875	74.5	1	0.975212	-1.02542	6.46862	6.35315	6.17742	6.2396	6.38586	6.35535	6.21917	0.716889
10774	A_51_P292754	Yaf2	NM_024189	ref|Mus musculus YY1 associated factor 2 (Yaf2), transcript variant 1, mRNA [NM_024189]	CCTCTTAATGCACCTGCTGGTACTTGGTGTGATTAAATAGGAAGTTGTTATTAAATAAAG	3400.69	3700.06	3428.69	3193.94	3355.94	3281.06	3218.75	1	0.929515	-1.07583	11.7316	11.8533	11.7434	11.6411	11.7125	11.6799	11.6523	0.0384045
59667	A_55_P2022231	Gm826	NM_001033411	ref|Mus musculus predicted gene 826 (Gm826), mRNA [NM_001033411]	GCACTTCACTGCCAGGCTTTCTTCTCTGGACACATATGTAAGTAAATCAAGGTTGTGTTG	159.25	164.25	162.688	147.313	147.813	175	145.125	1	0.949094	-1.05364	7.31515	7.35975	7.34596	7.20274	7.20763	7.45121	7.18115	0.34434
59668	A_51_P467668	Ick	NM_019987	ref|Mus musculus intestinal cell kinase (Ick), transcript variant 2, mRNA [NM_019987]	AGCTCTAGTGGACTGACTGGAAGCTACATCCCTTCCTTTCTGAAAAAGGAAATCGGTTCT	293.438	311.938	301.313	297.688	315.313	317.938	307.438	1	1.02437	1.02437	8.19691	8.28512	8.23512	8.21766	8.30064	8.3126	8.26415	0.342155
59669	A_51_P408430	Col24a1	NM_027770	ref|Mus musculus collagen, type XXIV, alpha 1 (Col24a1), mRNA [NM_027770]	AAAGTACTTCAGGCCACCTAAATCCAGTGGTAGGTTTGGATTAGAAACTGGTGTTTGTGA	135.438	140.25	100.5	113.438	98.125	92.875	100.375	1	0.807069	-1.23905	7.08149	7.13186	6.65105	6.82576	6.61655	6.53722	6.64926	0.0980878
59670	A_55_P2122190	AV255648	AV255648	gb|AV255648 RIKEN full-length enriched, adult male testis (DH10B) Mus musculus cDNA clone 4921521M23 3'. [AV255648]	TATTATATTCTATCCGAACATATCTTAAGAAATAGGTATTTAACATTAAATCAATTGAGA	51.25	58.9375	54.625	54.9375	50.8125	48	58.375	0	0.965301	-1.03595	5.67948	5.88111	5.77149	5.77972	5.66711	5.58496	5.86728	0.576669
59671	A_30_P01021661	chr3:78982395-79094345_F	chr3:78982395-79094345_F	lincRNA:chr3:78982395-79094345 forward strand	TCCTTAATGAACACGGAACCAGAAAGAAGTATATACCAGCAGGTGCCAATATCATCAGGA	57.9375	63.75	78	72.875	56.375	63.5625	61.75	1	0.956103	-1.04591	5.85643	5.99435	6.2854	6.18735	5.81698	5.9901	5.94837	0.686229
59672	A_51_P106488	Speg	NM_001085371	ref|Mus musculus SPEG complex locus (Speg), transcript variant 3, mRNA [NM_001085371]	ACACGCGCTGTCTGAGAATGAGAGAGGTAGCCAGGCTGAACACAGGAGCAGGGTCATAGT	2774.25	2445.5	2141.75	2313.06	2305.25	1748.06	2067.44	1	0.859248	-1.16381	11.4379	11.2559	11.0646	11.1756	11.1707	10.7715	11.0136	0.187219
59673	A_55_P1964228	Elac1	NM_053255	ref|Mus musculus elaC homolog 1 (E. coli) (Elac1), mRNA [NM_053255]	TATGACTGACTCAGTGCCTGGAACATCAGAGGCACTCAATAAAGAGTGTTGACTGGATCA	305.938	310.438	264.5	277.5	282.813	289.438	295.75	1	0.975308	-1.02532	8.2571	8.27816	8.04712	8.11634	8.1437	8.17711	8.20823	0.640864
59674	A_52_P104107	Zfp35	NM_011755	ref|Mus musculus zinc finger protein 35 (Zfp35), mRNA [NM_011755]	AAGCCATATCCTTGTAGTTGGTGTATTAAAAGTTTTAGTCGGAGCTCAGACCTTATTAAA	148.938	147.313	131	144.25	141.813	130.125	122.5	1	0.945617	-1.05751	7.21857	7.20274	7.03342	7.17243	7.14785	7.02375	6.93664	0.366031
59675	A_55_P1978532	Gm10439	NM_001037716	ref|Mus musculus predicted gene 10439 (Gm10439), mRNA [NM_001037716]	TAAGCTCTGGAACCCATACAAGTGATAAGAAGGTTTTATGCACAAAAGCAATCCATGTGA	69.1875	59.0625	61.9375	61.9375	60.875	63.25	58.375	0	0.963934	-1.03742	6.11244	5.88417	5.95274	5.95274	5.92778	5.98299	5.86728	0.463868
59676	A_55_P2408651	ENSMUST00000132226	ENSMUST00000132226	gb|Mus musculus 9 days embryo whole body cDNA, RIKEN full-length enriched library, clone:D030071E17 product:unclassifiable, full insert sequence. [AK051100]	GGCAAATGAGGGGAATGGAGGCAGATACAATCAAAATACTTTATATATGTGTCTTTTATC	105.875	97.1875	88.25	98.1875	115.125	90.8125	91.1875	1	1.01775	1.01775	6.72622	6.6027	6.46352	6.61747	6.84706	6.50482	6.51076	0.850951
59677	A_55_P2132888	ENSMUST00000108374	ENSMUST00000108374	ens|syndecan binding protein Gene [Source:MGI (curated);Acc:MGI:1337026] [ENSMUST00000108374]	GGGTAAAAAGGAAAGGAGATTTGTGTTGGATATGATCAAGATACATTATCTGCATGTATC	75.5625	73.8125	59.8125	87.5	78.4375	68.75	65.3125	1	1.07559	1.07559	6.2396	6.20579	5.90238	6.45121	6.29347	6.10329	6.02929	0.504994
59678	A_51_P128987	Akr1b8	NM_008012	ref|Mus musculus aldo-keto reductase family 1, member B8 (Akr1b8), mRNA [NM_008012]	AACGGACATCTCCTTCACTAATTTGACCTGACCGGATGTTTGTCAACAACCAGGAACTCT	1374.44	1528.5	1400.44	1435.69	2111.19	1875.81	2035.5	1	1.29983	1.29983	10.4246	10.5779	10.4517	10.4875	11.0438	10.8733	10.9912	0.0641245
59679	A_55_P2075515	5430405H02Rik	NR_015591	ref|Mus musculus RIKEN cDNA 5430405H02 gene (5430405H02Rik), transcript variant 1, non-coding RNA [NR_015591]	ACTTGGCGTTTTCTGAGACGAAAGGCAGCGGAGTGTGTAGCAAAGGTGGCGCTGGCTCTT	289.375	300.125	289.938	295.125	293.688	257.313	313.438	1	0.988896	-1.01123	8.1768	8.22942	8.1796	8.20518	8.19814	8.00738	8.29204	0.79769
59680	A_30_P01019252	chr11:103186833-103187056_R	chr11:103186833-103187056_R	lincRNA:chr11:103186833-103187056 reverse strand	CTGATAGGTTTTTGAAAAGTCACTCCTAGCTTGAGGTAAAGGATAAAGGGAGGTGAACCA	67.3125	59.0625	53	57.125	53.4375	56.6875	60.5	0	0.952265	-1.05013	6.0728	5.88417	5.72792	5.83605	5.73978	5.82496	5.91886	0.519751
59681	A_55_P2168544	Pik3c2b	NM_001099276	ref|Mus musculus phosphoinositide-3-kinase, class 2, beta polypeptide (Pik3c2b), mRNA [NM_001099276]	GAGTCCAGCCTGGGCAGCGTAGCCACGAAACTCAACTTTTTCATCCATAACCTGGCTCAG	123.563	119.625	114.25	123.75	130.125	102.063	119.438	1	0.997465	-1.00254	6.9491	6.90238	6.83605	6.95128	7.02375	6.67332	6.90012	0.929369
59682	A_30_P01025424	chr14:28231577-28242027_R	chr14:28231577-28242027_R	lincRNA:chr14:28231577-28242027 reverse strand	TAATAAAGGAGGACAAAAGAAACTTGTATGGTGCTCCATATTTAGGAACAGATAACTGGT	67.25	64.875	52.5	56.5625	71	63.5625	60.5	1	1.02217	1.02217	6.07146	6.01959	5.71425	5.82177	6.14975	5.9901	5.91886	0.788936
59683	A_30_P01022217	chr8:71938275-72113375_F	chr8:71938275-72113375_F	lincRNA:chr8:71938275-72113375 forward strand	TTAGCTCAACCAGAGGAATGAGGAATGCAGAGTCAAACTGCTTCCAATTACCAGAAGCCT	73.5625	75.125	76.75	87.1875	76.75	61.75	68.5	1	0.978722	-1.02174	6.2009	6.23122	6.26209	6.44605	6.26209	5.94837	6.09803	0.751018
59684	A_51_P505868	Lhfp	NM_175386	ref|Mus musculus lipoma HMGIC fusion partner (Lhfp), mRNA [NM_175386]	AAATGGACCAAAGGCTAAAAACATTGCAGGGCATTGTTGTTTCTATTCCACAGAGTACCG	420.5	398.5	394.75	386.375	386.375	347.563	352.25	1	0.909926	-1.09899	8.71596	8.63844	8.6248	8.59386	8.59386	8.44113	8.46046	0.0531957
59685	A_55_P1970067	Igsf9b	NM_001129787	ref|Mus musculus immunoglobulin superfamily, member 9B (Igsf9b), transcript variant 1, mRNA [NM_001129787]	AGAGCCCCCAACAACCTTACCTACTTCAGGGTGAGTGTAAGCCACTGTCTCTAGCCCACT	109.375	108.125	89.25	91.625	113.938	101.313	107.188	1	1.01238	1.01238	6.77314	6.75656	6.47978	6.51767	6.83211	6.66268	6.744	0.870233
59686	A_55_P2064876	Mtvr2	NM_181452	ref|Mus musculus mammary tumor virus receptor 2 (Mtvr2), transcript variant 1, mRNA [NM_181452]	CTGGATATTTAAGTTTAGCGGCCAGTTCCTGGGCGGGAAAATAAATAATTTCAGCATTGT	9512	9274.5	9088.81	8670.38	9009.19	7512.19	8305.56	1	0.901263	-1.10955	13.2155	13.1791	13.1499	13.0819	13.1372	12.875	13.0199	0.0764484
59687	ERCC-00081_60	ERCC-00081_60	ERCC-00081_60			66.8125	72.9375	60.625	62.6875	71.5625	65.8125	67	1	0.99961	-1.00039	6.06205	6.18859	5.92184	5.97011	6.16113	6.04029	6.06609	0.981769
59688	A_55_P2006018	Slc4a2	NM_009207	ref|Mus musculus solute carrier family 4 (anion exchanger), member 2 (Slc4a2), mRNA [NM_009207]	ATTTAAGTGAATAATTTAAAGCCCCCTTCTCCCTATCCTGCAGTAAAGTGCTTCAACCCC	1653.38	1507.25	1629.63	1651	1698.69	1692.25	1659.63	1	1.04925	1.04925	10.6912	10.5577	10.6703	10.6891	10.7302	10.7247	10.6966	0.113161
59689	A_52_P235995	3110047P20Rik	NM_177006	ref|Mus musculus RIKEN cDNA 3110047P20 gene (3110047P20Rik), mRNA [NM_177006]	ATTCTGCAGAGAAAACTATGGGTTGGAATTTCAGGTCATAGATCTGTACTGGGGAATTGA	65.9375	56.1875	56.125	58.875	59.25	63.5625	58.375	0	1.01008	1.01008	6.04303	5.81218	5.81057	5.87958	5.88874	5.9901	5.86728	0.816038
59690	A_30_P01026934	chr4:119133352-119134522_R	chr4:119133352-119134522_R	lincRNA:chr4:119133352-119134522 reverse strand	AATTCAAACCACGTGGGAGACTTAAAAGCTGTTTTAAATGGCAGCCTGGTGCAGACAGGA	69	73.6875	64.0625	83.375	76.75	68.6875	64.5625	1	1.06424	1.06424	6.10852	6.20335	6.00141	6.38154	6.26209	6.10198	6.01262	0.469454
59691	A_30_P01019784	chr17:29192453-29216073_R	chr17:29192453-29216073_R	lincRNA:chr17:29192453-29216073 reverse strand	ATAGGATCAGCCTGGGAAATCTGTCCTCAGAAAATGTCACTAAATCATCACCCGGCTTGA	66.8125	73.6875	72.0625	93.5	79.5	72.5625	65.9375	1	1.09909	1.09909	6.06205	6.20335	6.17118	6.54689	6.31288	6.18115	6.04303	0.384829
59692	A_55_P2173457	1700097N02Rik	XR_105894	ref|PREDICTED: Mus musculus RIKEN cDNA 1700097N02 gene (1700097N02Rik), partial miscRNA [XR_105894]	CACTTCAATCTGTTTGGCTGGCTTGCTTTGCTTTGCTAAATAAACTGCTTCCATGCTGTC	398.063	397	387	392.188	420.375	412.813	420.563	1	1.04432	1.04432	8.63685	8.633	8.59619	8.6154	8.71553	8.68934	8.71618	0.0941457
59693	A_52_P510107	Nudt15	NM_172527	ref|Mus musculus nudix (nucleoside diphosphate linked moiety X)-type motif 15 (Nudt15), mRNA [NM_172527]	GAGTTCATAAAAACTATGTTAACATGTACCTGGTTTTTACTATATGGTCAATAAACTTCC	99.625	114	99.9375	126.188	103.063	104.375	103.188	1	1.0448	1.0448	6.63844	6.83289	6.64295	6.97943	6.68738	6.70563	6.68913	0.571208
59694	A_52_P413855	Slc35a3	NM_144902	ref|Mus musculus solute carrier family 35 (UDP-N-acetylglucosamine (UDP-GlcNAc) transporter), member 3 (Slc35a3), mRNA [NM_144902]	CTTATCCCATGTTCTTAACCTTACCCTTTCTGTACAGATGTATCAAGCTACATGATCTAT	286.813	322	285.063	328.438	305.375	327.875	312.75	1	1.06931	1.06931	8.16397	8.33092	8.15514	8.35948	8.25444	8.357	8.28887	0.144489
59695	A_51_P391805	Dkkl1	NM_015789	ref|Mus musculus dickkopf-like 1 (Dkkl1), mRNA [NM_015789]	ATCCCAACAGCTGTAAGTGGGGACCAGATGTCCCACACCCTACCCCAACACCATATGGAA	157.313	189.563	173.188	200.188	180.688	181.75	189.5	1	1.08466	1.08466	7.29749	7.56653	7.4362	7.64521	7.49736	7.50581	7.56605	0.177052
59386	A_66_P116632	Mafg	NM_010756	ref|Mus musculus v-maf musculoaponeurotic fibrosarcoma oncogene family, protein G (avian) (Mafg), mRNA [NM_010756]	ACCTATTTGTGTGGTTATATAGCCCTTTATTTAAAAGAGAAGTTCCTTTTACGGAGTTAT	2595.06	2567.81	2563.69	2458.06	2435.56	2252	2431.88	1	0.929667	-1.07565	11.3416	11.3263	11.324	11.2633	11.25	11.137	11.2479	0.0292598
59697	A_55_P2170409	LOC638531	XM_914584	ref|PREDICTED: Mus musculus dedicator of cytokinesis protein 3-like (LOC638531), mRNA [XM_914584]	CACCAAGGAGATGACAAACCTACTGCAGCCCTTTTCTTTGTCAAGTCTAGATTTCTCCTT	73.6875	64.8125	58.25	68.25	54.0625	54.75	54.5625	1	0.882942	-1.13258	6.20335	6.0182	5.86419	6.09276	5.75656	5.77479	5.76984	0.214194
49412	A_30_P01025696	chr14:20893694-20903726_R	chr14:20893694-20903726_R	lincRNA:chr14:20893694-20903726 reverse strand	AGCTGTTCCTCCTATCCTTGAACGTGGACTTTAGAGGACAAAGGACAGCTTGCAGGGTGG	1570.31	1587.81	1544.56	1534.75	1452.44	1456	1386.63	1	0.92976	-1.07555	10.6168	10.6328	10.593	10.5838	10.5043	10.5078	10.4374	0.0343831
59699	A_30_P01021671	chr17:56687541-56694616_R	chr17:56687541-56694616_R	lincRNA:chr17:56687541-56694616 reverse strand	AGTCATCAGAAGCCAACATGAACAGAACCTGTGACCCACAAAGAAAAGGTGACATGAGGA	85.875	73.0625	125.125	100.688	93.375	96.25	90.4375	1	1.00528	1.00528	6.42417	6.19106	6.96723	6.65375	6.54496	6.58871	6.49885	0.831191
59700	A_55_P2018249	Lmo4	NM_010723	ref|Mus musculus LIM domain only 4 (Lmo4), transcript variant 1, mRNA [NM_010723]	GAACATGATAGACCCACAGCCCTCATCAATGGCCATTTGAATTCACTTCAGAGCAATCCA	2356.56	2397.31	2305.88	2301.94	2275.31	2104.69	2368.38	1	0.96147	-1.04007	11.2025	11.2272	11.1711	11.1686	11.1518	11.0394	11.2097	0.256454
59701	A_55_P2181356	Cdh11	NM_009866	ref|Mus musculus cadherin 11 (Cdh11), mRNA [NM_009866]	ATAGAACTGTTTGAAATCACAACAGACTGAAACACAGGATGGTGTGGTGAAGCTGAAAAA	350.438	274	317.188	322.313	286.313	241.938	253.5	1	0.879381	-1.13716	8.45302	8.09803	8.30919	8.33232	8.16145	7.91849	7.98584	0.238113
59702	A_55_P2052377	ENSMUST00000152852	ENSMUST00000152852	ens|cytotoxic granule-associated RNA binding protein 1 Gene [Source:MGI (curated);Acc:MGI:107914] [ENSMUST00000113708]	ATTTTAAGTAATTATCTTTAATGTCAAGTCTCCTGTTAAGTAGAGCATATATATGGGGTA	93.375	95.0625	78.6875	114.625	91.125	82.75	90.375	1	1.06376	1.06376	6.54496	6.5708	6.29806	6.84078	6.50978	6.37069	6.49785	0.574994
59703	ERCC-00160_243	ERCC-00160_243	ERCC-00160_243			57.875	59.125	53.1875	61.875	52.9375	55.125	61.8125	0	1.0213	1.0213	5.85487	5.8857	5.73302	5.95128	5.72622	5.78463	5.94983	0.731724
59704	A_51_P197064	Tktl2	NM_028927	ref|Mus musculus transketolase-like 2 (Tktl2), mRNA [NM_028927]	AGACACATTATAGCAGCTGTGAAAGATACCGTAATGAAATGAAATTGCCCAGGCTTCATA	65	62.875	56.875	57.25	101.438	57.6875	58.375	1	1.11536	1.11536	6.02237	5.97441	5.82972	5.8392	6.66445	5.85019	5.86728	0.663941
59705	A_66_P107703	Smox	NM_145533	ref|Mus musculus spermine oxidase (Smox), transcript variant 2, mRNA [NM_145533]	ATACTTCCGGGGTTCCTATTCCTACACACAGGTGGGCTCAAGTGGGGCGGATGTGGAGAA	703.813	749.375	857.25	825.813	725.563	784.25	836.938	1	1.02986	1.02986	9.45905	9.54954	9.74357	9.68967	9.50296	9.61517	9.70898	0.634873
59706	A_55_P2012734	B930041F14Rik	NM_178699	ref|Mus musculus RIKEN cDNA B930041F14 gene (B930041F14Rik), mRNA [NM_178699]	CCCGTTCCCTGTGAGGCACTGGTCAGTTGCCAACATCTAAATGTCCATCACTCTCAGACC	1877.13	1730.88	1694.19	1425.88	1709.19	1283.5	1679.69	1	0.862603	-1.15928	10.8743	10.7573	10.7264	10.4776	10.7391	10.3259	10.714	0.130927
59707	A_51_P405476	Fcer1g	NM_010185	ref|Mus musculus Fc receptor, IgE, high affinity I, gamma polypeptide (Fcer1g), mRNA [NM_010185]	AGGTCCCCATCTCCGTTAAAGACTTACTCACTGACATTTCTCTTCTTCCAGCCTCCTTTG	3434	2687.44	3258.69	2178.88	3323.13	2344.13	3148.69	1	0.879105	-1.13752	11.7457	11.392	11.6701	11.0894	11.6983	11.1948	11.6205	0.360974
59708	A_51_P341664	Zfp87	NM_133228	ref|Mus musculus zinc finger protein 87 (Zfp87), mRNA [NM_133228]	TGCCCGGAGTTGTTGGCTCTATTTGGAGAGATTTAGAAGTAGGTCACTAGATGGTGAACT	484.938	508.188	524.438	519.938	546.813	454.5	391.063	1	0.945091	-1.0581	8.92166	8.98922	9.03463	9.0222	9.0949	8.82814	8.61126	0.511217
59709	A_52_P88773	Tor2a	NM_152800	ref|Mus musculus torsin family 2, member A (Tor2a), mRNA [NM_152800]	TACATGGGCCTGAATTTCAAAGTTTTTAATTTTGTACAAGAGAACAGAGATTAAATAAAC	1224.19	1142.56	1241.75	1216.5	1120.69	1358.31	1177.69	1	1.01286	1.01286	10.2576	10.1581	10.2782	10.2485	10.1302	10.4076	10.2017	0.844526
7412	A_51_P105161	Cpne4	NM_028719	ref|Mus musculus copine IV (Cpne4), mRNA [NM_028719]	TCATGCCAAATAGCAACATGGCTGTCCAACTTTCCGTTCTAATCGCTTGGTCTTTGAGCT	88.8125	93.375	89.0625	84.5	80.6875	86.1875	84.9375	1	0.929896	-1.07539	6.47269	6.54496	6.47675	6.40088	6.33427	6.42941	6.40833	0.0201636
59711	A_55_P2105571	A_55_P2105571	A_55_P2105571	Unknown	TTGAGACTTCGTGGTGGTAGGAAAAGGGAGAAATTTTACACAACTCCCAAGAAAAATAAG	137.5	64.1875	66.25	57.25	56.375	51.125	54.5625	1	0.613891	-1.62895	7.10329	6.00422	6.04985	5.8392	5.81698	5.67596	5.76984	0.100447
59712	A_55_P2363983	Clasp2	NM_001114347	ref|Mus musculus CLIP associating protein 2 (Clasp2), transcript variant 3, mRNA [NM_001114347]	TGTCCATGCAGTGATTGGTGATGAACTAAAGCCACATCTCAGTCAACTCACTGGTAGTAA	105.75	84.875	84.5	93.6875	83.375	76.3125	73	1	0.889709	-1.12396	6.72451	6.40727	6.40088	6.54978	6.38154	6.25385	6.18982	0.253837
59713	A_51_P198434	H2-K1	NM_001001892	ref|Mus musculus histocompatibility 2, K1, K region (H2-K1), transcript variant 1, mRNA [NM_001001892]	TGAATGTAACCTTGATTGTTATCATCTTGACCTAGGGCTGATTTCTTGTTAATTTCATGG	3085.75	3041.19	3016.88	2583.56	2790.44	3566.13	3180.25	1	0.994145	-1.00589	11.5914	11.5704	11.5588	11.3351	11.4463	11.8001	11.6349	0.87949
59714	A_55_P1962713	ENSMUST00000103340	ENSMUST00000103340	Unknown	TTCTACCAAATTCTGGATTTATAGGACATCCAACCTGGCTTCAGAAGTCCCAGCTCCCTT	62.4375	56.125	59.4375	56.5625	67	50.6875	55.5	0	0.968048	-1.03301	5.96434	5.81057	5.8933	5.82177	6.06609	5.66356	5.79442	0.638883
59715	A_30_P01017443	chr12:55844075-55898175_R	chr12:55844075-55898175_R	lincRNA:chr12:55844075-55898175 reverse strand	ATTCCTTTTAGAGTATCACAACCGAGTTAAGGATGCATCTGCTAAGTCGGACAGAATGAC	1655.13	1849.25	1555.13	1558.88	1555.44	1524.56	1526.13	1	0.913875	-1.09424	10.6927	10.8527	10.6028	10.6063	10.6031	10.5742	10.5757	0.0972258
59716	A_55_P2183770	9130401M01Rik	NM_029418	ref|Mus musculus RIKEN cDNA 9130401M01 gene (9130401M01Rik), mRNA [NM_029418]	TTTGCACCCGCTCAACCCGTGGAGCTGGTGTAAGCTGGCAGAGGCATACCTGAGTCCAGG	694.5	739.188	669.688	731.813	692.625	714.125	714.875	1	1.01745	1.01745	9.43983	9.5298	9.38735	9.51533	9.43593	9.48003	9.48155	0.543889
59717	A_30_P01024187	chr4:90877414-90917198_F	chr4:90877414-90917198_F	lincRNA:chr4:90877414-90917198 forward strand	TCTAGCAAGTTCTGCGTCAGCCTTAAGTACATTCAAGCTTGAGAGCCACCACAGTCTTTT	60.625	60.5	64.1875	54.5625	56.375	54.0625	54.5625	0	0.888617	-1.12534	5.92184	5.91886	6.00422	5.76984	5.81698	5.75656	5.76984	0.00180129
59718	A_55_P1976849	D130009I18Rik	NR_015593	ref|Mus musculus RIKEN cDNA D130009I18 gene (D130009I18Rik), non-coding RNA [NR_015593]	ACTTTCTCATCTGTAACACAGACACGAGCTAAGTAAGAGGCTGACTGAAGTAGTCCTTGG	60.625	58.4375	58.8125	66.75	59.6875	56.375	58.375	0	1.01695	1.01695	5.92184	5.86882	5.87805	6.0607	5.89936	5.81698	5.86728	0.749762
4139	A_51_P392861	Med25	NM_029365	ref|Mus musculus mediator of RNA polymerase II transcription, subunit 25 homolog (yeast) (Med25), mRNA [NM_029365]	ACACGGCCCCATGCGAGGTGCGCGTGCTTATGCTCCTGTACTCGTCTAAGAAGAAGATCT	7501.5	7032.75	7578	6752.31	6736.5	6799.5	7139.56	1	0.930294	-1.07493	12.873	12.7799	12.8876	12.7212	12.7178	12.7312	12.8016	0.0365167
59720	A_30_P01022326	chr4:114631940-114632618_R	chr4:114631940-114632618_R	lincRNA:chr4:114631940-114632618 reverse strand	TAGTTTAGTCGTTCTGTTTATCAAAGATGCAGTACTGAGAAGCTTTTGCGAGTCTTGAAG	121.625	128.375	111	138.813	127.125	110.438	92.8125	1	0.974768	-1.02588	6.9263	7.00422	6.79442	7.117	6.9901	6.78709	6.53625	0.762128
59721	A_30_P01021623	chr8:94841965-94881130_R	chr8:94841965-94881130_R	lincRNA:chr8:94841965-94881130 reverse strand	AAAGGTTCAGTCAGAGCTCATCCCCTTTCCTGGGTTATGTTCCTGTCTCTTTGATCTCAT	99.4375	104.375	94.25	120	148	110.5	111	1	1.2317	1.2317	6.63572	6.70563	6.55842	6.90689	7.20945	6.7879	6.79442	0.0627547
59722	A_55_P2018651	2010015L04Rik	NM_177674	ref|Mus musculus RIKEN cDNA 2010015L04 gene (2010015L04Rik), transcript variant 1, mRNA [NM_177674]	TATCCCAGGAGAAGTCCAAACTAAATTCAAGGTCATGTTTAAGAATCCACAGAGTCCACC	82.625	68.25	71.25	71.1875	78.4375	60.5625	64.625	1	0.927898	-1.0777	6.36851	6.09276	6.15482	6.15355	6.29347	5.92035	6.01402	0.398295
59723	A_55_P2121222	Clcc1	NM_001177771	ref|Mus musculus chloride channel CLIC-like 1 (Clcc1), transcript variant 3, mRNA [NM_001177771]	GCACATTGTAACTGGCTTTTAAGAAAAGAACAGGGTAGGTAGTTGTTAAAGCACTTTTTA	2483.94	2736.81	2457.81	2665.38	2739.69	2662.13	2564.94	1	1.03849	1.03849	11.2784	11.4183	11.2632	11.3801	11.4198	11.3784	11.3247	0.291349
59724	A_30_P01019797	chr19:5001448-5001810_R	chr19:5001448-5001810_R	lincRNA:chr19:5001448-5001810 reverse strand	TATTGTGGGAGACATTTAACCTTGGAGAGAGGAGGTCTTGCCCTTAACCCCTCGCCCCCC	129.813	112.188	106.125	107.375	120.875	113.813	93.375	1	0.938104	-1.06598	7.02029	6.80977	6.72962	6.74651	6.91737	6.83052	6.54496	0.467886
59725	A_30_P01025313	chr5:92548501-92566401_F	chr5:92548501-92566401_F	lincRNA:chr5:92548501-92566401 forward strand	AGAGCACAAGCAGGAAGACATTGTCCTTAACTCTTTCTAGACATCAAAGTGTTGATGGAG	69.3125	129.125	62.0625	60.8125	60.375	65.6875	73	1	0.748201	-1.33654	6.11504	7.01262	5.95565	5.9263	5.91588	6.03755	6.18982	0.282349
59726	A_55_P2387099	2310011E23Rik	AI595921	gb|uk20b10.x1 Sugano mouse embryo mewa Mus musculus cDNA clone IMAGE:1969531 3'. [AI595921]	TGTGTGCCTTTACTGTTTTGCTCAACACTGTTTTTGTGAGATTCTTTCAAGGCCACTGCA	57.5625	60.5	59.25	78.5	72.25	59.25	60.5	1	1.14417	1.14417	5.84706	5.91886	5.88874	6.29462	6.17493	5.88874	5.91886	0.179498
59727	A_66_P131070	Krt222	NM_172946	ref|Mus musculus keratin 222 (Krt222), mRNA [NM_172946]	AGTAAATATGCTTTAGCCACAAGGAACTTACATTAGTTAGCTTTTAGTGTAATCCAGAGG	179.938	70.75	56.75	56.4375	67.125	56.375	57.0625	1	0.578165	-1.72961	7.49136	6.14466	5.82655	5.81858	6.06878	5.81698	5.83447	0.222668
59728	A_55_P2119687	A_55_P2119687	A_55_P2119687	Unknown	GTACGCCTACACTCCCATTCATGTGCACACATATATACACACATACATATAATTTAAACA	72.5625	74.75	62.8125	82.125	68.25	57.6875	65.8125	1	0.977543	-1.02297	6.18115	6.224	5.97298	6.35975	6.09276	5.85019	6.04029	0.785471
59729	A_65_P16688	Taok2	NM_001163775	ref|Mus musculus TAO kinase 2 (Taok2), transcript variant 2, mRNA [NM_001163775]	TGCTATGGAGTCCAGAAATGACACTCTTTGTGTTTTCCCCAGTCCCCTAAGTTATTGCTG	489.438	418.938	410.5	419.375	479.125	362.813	355.313	1	0.91932	-1.08776	8.93498	8.71059	8.68124	8.7121	8.90426	8.50308	8.47295	0.39346
59730	A_30_P01020013	chrX:120963050-120963598_F	chrX:120963050-120963598_F	lincRNA:chrX:120963050-120963598 forward strand	CATAACTACATGTGTATTGTGTGTGTGTGTGAGAGAGAGAGATTAGGATAAAGTAATTTC	596.5	617.063	533.563	612.563	587.875	677.063	651.688	1	1.08572	1.08572	9.22038	9.26927	9.05951	9.25871	9.19937	9.40315	9.34804	0.174985
51816	A_30_P01028111	chr5:137392195-137426421_F	chr5:137392195-137426421_F	lincRNA:chr5:137392195-137426421 forward strand	GGCAAAGTGAGTCTCAGCCTGTAAAGAGAACAAGGCAGATGTGCCTCCAGAGAGAAAAAA	178.25	169.625	166.688	162.5	157.313	159.25	159.25	1	0.930371	-1.07484	7.47776	7.40621	7.38101	7.3443	7.29749	7.31515	7.31515	0.0118359
59732	A_55_P1979682	Ikzf4	NM_011772	ref|Mus musculus IKAROS family zinc finger 4 (Ikzf4), mRNA [NM_011772]	TTTGAGTGTAACATCTGTGGTTATCACAGCCAGGATCGGTATGAGTTCTCTTCCCACATC	69.1875	64.75	66.25	93.4375	79.6875	70.5	63.25	1	1.1497	1.1497	6.11244	6.01681	6.04985	6.54593	6.31628	6.13955	5.98299	0.25462
59733	A_55_P2054179	E330014E10Rik	NM_001122668	ref|Mus musculus RIKEN cDNA E330014E10 gene (E330014E10Rik), mRNA [NM_001122668]	TGACTTTTACCAACCTTACTACCAGGTTCAGGGTCAGGATGATAGAATAGGTCCAGGATT	60.625	63.0625	56	59.25	57.5625	52.1875	58.75	0	0.950609	-1.05196	5.92184	5.97871	5.80735	5.88874	5.84706	5.70563	5.87652	0.313877
59734	A_30_P01023833	chr2:143963320-143984245_F	chr2:143963320-143984245_F	lincRNA:chr2:143963320-143984245 forward strand	GTCTTCAGCTTTACCTCCACGAGCCCCGCGGCCTCGACCACGGCCACGGCCTCGGCCACG	2103.19	1628.75	2137.75	2154.06	1827.81	2047.25	2169.63	1	1.0476	1.0476	11.0384	10.6695	11.0619	11.0728	10.8359	10.9995	11.0832	0.579433
59735	A_30_P01030406	chr5:22928221-22939127_R	chr5:22928221-22939127_R	lincRNA:chr5:22928221-22939127 reverse strand	CTGTTGTCCTTAGAGACTCATCTAAGGTATCACTGCTTCTAGAGCCAGCGATTGCATAAG	477.875	482	445.75	488.875	471.125	485.875	459.188	1	1.01649	1.01649	8.90049	8.91289	8.80009	8.93332	8.87997	8.92444	8.84294	0.563414
59736	A_30_P01020634	chr4:106506151-106537682_F	chr4:106506151-106537682_F	lincRNA:chr4:106506151-106537682 forward strand	CATCCCATGAGTTAGCCACAACACTGAAGAAATAAAGAGTAGTTAGAGAAAAAGGAGATG	59.0625	68.25	57.875	60.8125	80	63.25	76.75	1	1.13728	1.13728	5.88417	6.09276	5.85487	5.9263	6.32193	5.98299	6.26209	0.23425
59737	A_51_P128336	Serinc5	NM_172588	ref|Mus musculus serine incorporator 5 (Serinc5), mRNA [NM_172588]	TGGAGTTTGAATGCAATCTGTGTGGTAAGTCTACTGTTTGTTTATAAAGGTCTCTGACAT	1255.31	1027.81	1112.13	1303.38	1300.13	1134.13	1127.44	1	1.07468	1.07468	10.2938	10.0054	10.1191	10.348	10.3444	10.1474	10.1388	0.335153
59738	A_51_P472879	Masp1	ENSMUST00000023605	ens|mannan-binding lectin serine peptidase 1 Gene [Source:MGI Symbol;Acc:MGI:88492] [ENSMUST00000023605]	TCCAGGCAACTGAAATCTACCTCCCGAGAAATTAATTTGTATAATGAAAGCTGTGATTTT	133.125	111	85.625	79.4375	75.625	115.063	120	1	0.887321	-1.12699	7.05664	6.79442	6.41996	6.31175	6.24079	6.84628	6.90689	0.514835
59739	A_55_P2066484	Crtc3	NM_173863	ref|Mus musculus CREB regulated transcription coactivator 3 (Crtc3), mRNA [NM_173863]	TTGCTTAAAATAGAGGTGCAAACTTTGAGGTTAAGAAATAAGGCCTGGCTGGGCGTGGTG	394.125	376.375	357.063	401.375	421.875	347.313	322.313	1	0.992988	-1.00706	8.62251	8.55603	8.48003	8.64881	8.72067	8.44009	8.33232	0.882804
59740	A_55_P2121042	Pla2g2a	NM_001082531	ref|Mus musculus phospholipase A2, group IIA (platelets, synovial fluid) (Pla2g2a), mRNA [NM_001082531]	AGTTTAAAGTACCAGTTCTACCCCAACATGTTTTGCAAAGGGAAGAAGCCCAAATGCTGA	63.125	64.75	57.6875	60.9375	66.25	56.9375	60.5	0	0.988717	-1.01141	5.98014	6.01681	5.85019	5.92926	6.04985	5.83131	5.91886	0.81527
59741	A_30_P01028758	chr3:121627545-121639470_F	chr3:121627545-121639470_F	lincRNA:chr3:121627545-121639470 forward strand	ATTTCTTCCCTTCAGGTCACAGGCAGTTGACACCTCAGAGCAGACAAAAGCTTTGGTATT	61.8125	69	57.875	63	81.625	54.9375	58.4375	1	1.02551	1.02551	5.94983	6.10852	5.85487	5.97728	6.35094	5.77972	5.86882	0.891421
59742	A_30_P01023122	chr5:124489025-124506750_F	chr5:124489025-124506750_F	lincRNA:chr5:124489025-124506750 forward strand	TGGCTCCTCACGTCACCTTTCGGATCTCATTACCTCAGACTGGAGATTCTCCTGACCTGC	89.6875	101.5	73.6875	89.5	102.813	69.75	70.9375	1	0.942899	-1.06056	6.48684	6.66534	6.20335	6.48382	6.68388	6.12412	6.14848	0.659288
59743	A_55_P2134790	Qsox1	NM_001024945	ref|Mus musculus quiescin Q6 sulfhydryl oxidase 1 (Qsox1), transcript variant 1, mRNA [NM_001024945]	TTCCCCTGCTCCTGTGGCTTGGGAGGGATGTGGAATAAAATTATTTTTGTTAAGTCACGC	6543.25	6138.88	7525	8917.5	8095.69	9811.5	9243.88	1	1.33871	1.33871	12.6758	12.5838	12.8775	13.1224	12.9829	13.2603	13.1743	0.00826517
59744	A_51_P502456	H2-K2	NR_004446	ref|Mus musculus histocompatibility 2, K region locus 2 (H2-K2), non-coding RNA [NR_004446]	ACTAAGTGACAGACAATGTCTTCACACATCTCCTGTGACATCCAGAGCCCTCAGTTTTCT	1722.13	1681.31	1799	1497.94	1471.19	1977.44	1811.94	1	0.974328	-1.02635	10.75	10.7154	10.813	10.5488	10.5228	10.9494	10.8233	0.716843
59745	A_51_P292823	4930594C11Rik	NR_024017	ref|Mus musculus RIKEN cDNA 4930594C11 gene (4930594C11Rik), non-coding RNA [NR_024017]	CAATAGAAAAGAAAATTAGAGCATTTTGTTTTCTATTTGATGGGTAAAAAATAACACTTT	65.8125	63.25	56.375	61.9375	64.5	50	54.9375	0	0.935794	-1.06861	6.04029	5.98299	5.81698	5.95274	6.01123	5.64386	5.77972	0.420025
59746	A_55_P1982817	A_55_P1982817	A_55_P1982817	Unknown	GGAAGTATCATACAGCATCGGCAGTCAACTTCCTGTAATAAATTCAACAACAGCAAAAAA	2085.88	1876.19	2030.25	2248.25	2084.19	2389.31	2148.38	1	1.11019	1.11019	11.0264	10.8736	10.9874	11.1346	11.0253	11.2224	11.069	0.0644691
59747	A_55_P2024070	Nus1	NM_030250	ref|Mus musculus nuclear undecaprenyl pyrophosphate synthase 1 homolog (S. cerevisiae) (Nus1), mRNA [NM_030250]	AACAAAGGATTCTGGGAACAGACAGGAAGGGCCCTAGGTTACATTTTTGGTGATGATCCT	276	306.625	284.25	295.5	294.938	273.125	299.625	1	1.00636	1.00636	8.10852	8.26033	8.15102	8.20701	8.20427	8.09342	8.22701	0.860487
4811	A_55_P2125868	A_55_P2125868	A_55_P2125868	Unknown	CCTTTGTGGGCGTTTCCTTTCAGAAGCAACTTATCCATGCTCTTATTACAAATTCCTTTT	3876.81	3857.31	3680.06	3677.25	3488	3565.56	3428.69	1	0.930389	-1.07482	11.9207	11.9134	11.8455	11.8444	11.7682	11.7999	11.7434	0.0242117
59749	A_51_P430766	Il10	NM_010548	ref|Mus musculus interleukin 10 (Il10), mRNA [NM_010548]	GGAAAACCTCGTTTGTACCTCTCTCCGAAATATTTATTACCTCTGATACCTCAGTTCCCA	67.375	75.3125	56	65.8125	72	58.625	54.5625	1	0.947468	-1.05544	6.07414	6.23482	5.80735	6.04029	6.16993	5.87344	5.76984	0.631782
59750	A_52_P302395	Lnpep	NM_172827	ref|Mus musculus leucyl/cystinyl aminopeptidase (Lnpep), mRNA [NM_172827]	ACTCCACAGAGTCAGACCATAGAGAGGCCACTTGTTTTTATTCAGCTGTTGTAAAGTTAG	315.875	321.125	322.313	296.75	326.688	331.438	318.75	1	0.995733	-1.00429	8.30321	8.32699	8.33232	8.2131	8.35177	8.3726	8.31628	0.86874
59751	A_30_P01031837	chr7:13533925-13544525_R	chr7:13533925-13544525_R	lincRNA:chr7:13533925-13544525 reverse strand	GCACACATTTAGAATCTCATCAGGAAATAAACATAGCTTTTGGCTTAAATATCTAAACAA	73.75	61.1875	53.125	60.625	57.6875	60.5625	58.75	1	0.947657	-1.05523	6.20457	5.93517	5.73132	5.92184	5.85019	5.92035	5.87652	0.602138
59752	A_55_P1963578	ENSMUST00000105065	ENSMUST00000105065	ens|predicted gene 14191 Gene [Source:MGI Symbol;Acc:MGI:3651812] [ENSMUST00000105065]	ACCTGCTGCCGCCCCTGCTGCTGCCAGCCCTGCTGCTGTGGGTCCAACTGCTGCCAGTCT	82430.4	85192.2	81933.6	83031.6	90773.7	87409.1	92532	1	1.06313	1.06313	16.3309	16.3784	16.3222	16.3414	16.47	16.4155	16.4977	0.0998667
59753	A_51_P112734	Slc7a8	NM_016972	ref|Mus musculus solute carrier family 7 (cationic amino acid transporter, y+ system), member 8 (Slc7a8), mRNA [NM_016972]	TATTTCTTTTGGATTTTTTAATGTATGGCGGTTTGGGGGCAGAGCTAGAACCTTAATAAT	508.25	448.375	505.938	413.375	457.125	484.563	531.75	1	0.967555	-1.03353	8.98939	8.80856	8.98282	8.69131	8.83644	8.92054	9.0546	0.639599
59754	A_30_P01021356	chr4:59093718-59108018_R	chr4:59093718-59108018_R	lincRNA:chr4:59093718-59108018 reverse strand	ACTAAGCTGGAGATCTTTCTGCCTACAAAAGTGTTTCAGCTGGAGTGTAAGTGCAGAAGT	55.4375	57	59.4375	59.25	61.25	59.5625	54.5625	0	1.02382	1.02382	5.79279	5.83289	5.8933	5.88874	5.93664	5.89633	5.76984	0.528045
37123	A_55_P2099961	Hist1h2ag	NM_178186	ref|Mus musculus histone cluster 1, H2ag (Hist1h2ag), mRNA [NM_178186]	CTGCTGCCCAAGAAGACCGAGAGCCACCACAAGGCCAAGGGGAAATAAAACCCTTTATAC	315240	302323	287111	281855	283304	287111	270129	1	0.9305	-1.07469	18.2661	18.2057	18.1312	18.1046	18.112	18.1312	18.0433	0.0479515
59756	A_55_P1956862	Egfr	NM_007912	ref|Mus musculus epidermal growth factor receptor (Egfr), transcript variant 2, mRNA [NM_007912]	GAAGTGTGGCCATCTGGGTACGTTCAATGGCAGTGGATCTTAAAGACCTTTTGGATCTAA	126.563	156.625	106.625	116.188	133.563	122.813	112.188	1	0.932663	-1.0722	6.98371	7.29117	6.7364	6.86032	7.06138	6.94032	6.80977	0.589882
59757	ERCC-00053_71	ERCC-00053_71	ERCC-00053_71			56.875	59.4375	56	52.9375	52.75	56.4375	59.25	0	0.963547	-1.03783	5.82972	5.8933	5.80735	5.72622	5.7211	5.81858	5.88874	0.341847
59758	A_30_P01024217	chr18:5162836-5165729_R	chr18:5162836-5165729_R	lincRNA:chr18:5162836-5165729 reverse strand	TGGTCTTCGTTTACACAGGAAATCAGCTGCAGTTGTGAGAAGATACTGACTCGCTTTTTT	101.313	103.125	88.8125	104.125	103.125	94.25	94.5625	1	1.01295	1.01295	6.66268	6.68825	6.47269	6.70217	6.68825	6.55842	6.5632	0.794203
59759	A_55_P2181149	Ccdc112	NM_001160399	ref|Mus musculus coiled-coil domain containing 112 (Ccdc112), mRNA [NM_001160399]	TCTAGGCTTTACAAACCTACCAAAGGCTGGGAAGAACGAACCAAAAAGATAGGTCCGTCA	209.75	261.375	215.5	242.125	233.563	224.625	233.875	1	1.02041	1.02041	7.71253	8.02998	7.75154	7.91961	7.86767	7.81137	7.86959	0.70046
59760	A_51_P345110	Thap4	NM_025920	ref|Mus musculus THAP domain containing 4 (Thap4), mRNA [NM_025920]	TGAATTCTGAAGGCAAACTTGAACAGACGGTCTCTATGGCAACCACTACACAGCCAATGA	2990.94	3066.56	3056.31	3523.56	3715.81	3264.13	2983.19	1	1.10986	1.10986	11.5464	11.5824	11.5776	11.7828	11.8595	11.6725	11.5426	0.136345
59761	A_55_P2222860	Erc1	NM_053204	ref|Mus musculus ELKS/RAB6-interacting/CAST family member 1 (Erc1), transcript variant 1, mRNA [NM_053204]	AATAGAAGCAAGTTAAAGTTGTATATTGGACACCTGACAGCCCTCTGCCATGACCGAGAC	115.5	108.75	98.875	111.25	119.375	107.875	88.125	1	0.990232	-1.00986	6.85175	6.76487	6.62753	6.79766	6.89936	6.75322	6.46148	0.877278
59762	A_55_P2005081	Rpl10	NM_052835	ref|Mus musculus ribosomal protein 10 (Rpl10), mRNA [NM_052835]	AGACATGGTTGTTGAGAAGTGGCTCATTCCTGATGGCTGTGGTGTCAAATATATCCCCAA	300339	295252	283304	293705	309481	293705	288986	1	1.01196	1.01196	18.1962	18.1716	18.112	18.164	18.2395	18.164	18.1406	0.626119
59763	A_55_P2095039	A330049M08Rik	NM_001168500	ref|Mus musculus RIKEN cDNA A330049M08 gene (A330049M08Rik), transcript variant 2, mRNA [NM_001168500]	AAAGCGGGAACACTGGGATTGCAGGACCAGCTTTGACCACATTCAGAGATGCTTCTCTTT	384.063	471.125	418.938	835.125	602.688	585.938	576.625	1	1.53068	1.53068	8.5852	8.87997	8.71059	9.70585	9.23527	9.1946	9.17149	0.0153088
59764	A_55_P1977289	Zbtb9	NM_001005916	ref|Mus musculus zinc finger and BTB domain containing 9 (Zbtb9), mRNA [NM_001005916]	AGAATGGAGGTGAAGGGAAATTTAAGGTTGTTAATAAACTCTGCCCTGAAATCTAAACTG	669.688	683.688	679.438	685.5	711	692.375	687.313	1	1.02427	1.02427	9.38735	9.41719	9.4082	9.42101	9.47371	9.43541	9.42482	0.0844775
59765	A_55_P2096224	ENSMUST00000044527	ENSMUST00000044527	ens|testis specific 10 interacting protein Gene [Source:MGI Symbol;Acc:MGI:1925556] [ENSMUST00000044527]	AGCGACAGCGTTTTGCTGAGTACCAAGCAGAGCTCCAAGGTATCCAGCATAGGGTGCAGG	514.188	515.188	570.563	508.938	465.375	708.563	518.563	1	1.03196	1.03196	9.00615	9.00896	9.15624	8.99135	8.86225	9.46875	9.01838	0.869228
59766	ERCC-00123_60	ERCC-00123_60	ERCC-00123_60			57	59.375	61.875	57.625	56.25	56.4375	56.125	0	0.952752	-1.04959	5.83289	5.89178	5.95128	5.84862	5.81378	5.81858	5.81057	0.0722111
59767	A_55_P2018377	TC1771210	TC1771210	tc|NKX23_HUMAN (Q8TAU0) Homeobox protein Nkx-2.3 (Homeobox protein NKX-2.3) (Homeobox protein NK-2 homolog C), partial (5%) [TC1771210]	GGCCGCCATACAAACACCTCAGCATATGCATGCCCACACAGAAATAAATCAAATAAAAAA	90.0625	80.625	71	85.875	82.625	72.875	68.625	1	0.961986	-1.03952	6.49285	6.33316	6.14975	6.42417	6.36851	6.18735	6.10066	0.670974
59768	ERCC-00046_63	ERCC-00046_63	ERCC-00046_63			59.0625	64.5	54.0625	62	61.875	50.8125	55.875	0	0.973522	-1.0272	5.88417	6.01123	5.75656	5.9542	5.95128	5.66711	5.80413	0.712106
59769	A_51_P411297	Nup50	NM_016714	ref|Mus musculus nucleoporin 50 (Nup50), mRNA [NM_016714]	TGAAGACGAGCGAGGATGCCGATGAATTGCACAAGATTTTACTGGAGAAAAAGGATGCCT	1139.63	1162.75	1147.63	1186.25	1332.88	1203.31	1142.19	1	1.05753	1.05753	10.1543	10.1833	10.1644	10.2122	10.3803	10.2328	10.1576	0.225954
59770	A_52_P502754	Ampd3	NM_009667	ref|Mus musculus adenosine monophosphate deaminase 3 (Ampd3), mRNA [NM_009667]	ACTTCTGTTCTATGTTATTATCTAGGACTCAACGAGTCATCTCAAACCATATTCTGTGAA	92.75	84.5	72.875	92.5	94.25	90.5	72.4375	1	1.04854	1.04854	6.53528	6.40088	6.18735	6.53138	6.55842	6.49985	6.17866	0.637498
59771	A_30_P01030500	chr8:37612672-37614507_R	chr8:37612672-37614507_R	lincRNA:chr8:37612672-37614507 reverse strand	ACTAATAACTGATCCTGATGTGTTATGTGCCCTCCAAGTTATGTGTCAACCACGTGGGGA	82.875	88.8125	72.875	92.75	84.75	71.8125	84.1875	1	1.02274	1.02274	6.37287	6.47269	6.18735	6.53528	6.40514	6.16616	6.39553	0.796144
59772	A_30_P01023891	chr17:88469443-88470068_F	chr17:88469443-88470068_F	lincRNA:chr17:88469443-88470068 forward strand	GAAAAAAGCAGTCCTCATCTTAGGCTCCTTGACCATCTCCTTATAGTGTGTGCATCTGTC	103.75	107	77.25	88.5625	99.375	81.3125	74.75	1	0.895833	-1.11628	6.69697	6.74147	6.27146	6.46862	6.63481	6.34541	6.224	0.39399
59773	A_55_P2024290	Fam149a	NM_153535	ref|Mus musculus family with sequence similarity 149, member A (Fam149a), mRNA [NM_153535]	GTGCTTATCTGAACTTGGATAGAATCTCTTTACTAGTTGAGAGGTTCATTTTTTAATGCC	620.313	770.688	709.438	747.5	753	762.563	758.75	1	1.07899	1.07899	9.27685	9.59	9.47053	9.54593	9.55651	9.57471	9.56748	0.192903
59774	A_30_P01027316	chr3:27837825-27880925_R	chr3:27837825-27880925_R	lincRNA:chr3:27837825-27880925 reverse strand	TATGAGCCTTCAGTCAACGAAAGGTGACATTCACAGAGAAAGTTCCAGGTTTCCTTTCTT	57.25	73.5625	59	64.6875	71.3125	62.0625	57.25	1	1.00881	1.00881	5.8392	6.2009	5.88264	6.01542	6.15608	5.95565	5.8392	0.893583
59775	A_51_P164835	Ppl	NM_008909	ref|Mus musculus periplakin (Ppl), mRNA [NM_008909]	TTCTGACTTGGATCAAAACTATCAACAGTGCCTGCTCAGTAGTGACTTTTCTCATTGAAC	565.063	566.563	624.875	671.875	979.25	818.5	815.875	1	1.40286	1.40286	9.14227	9.14609	9.28742	9.39205	9.93553	9.67684	9.6722	0.0177215
59776	A_55_P2119907	Dnahc11	NM_010060	ref|Mus musculus dynein, axonemal, heavy chain 11 (Dnahc11), mRNA [NM_010060]	GCAAGCACAGTGAGGCCTCCAGTGTCTGTTTCTATTGTCTCTTAATAAAAAGGACACCTT	111.688	148.938	134.938	152.125	136.125	143	146.313	1	1.09508	1.09508	6.80333	7.21857	7.07615	7.24911	7.08879	7.15987	7.19291	0.256668
59777	A_55_P2184370	AK080258	AK080258	gb|Mus musculus adult male aorta and vein cDNA, RIKEN full-length enriched library, clone:A530093O14 product:unclassifiable, full insert sequence. [AK080258]	ACTGTGTCTCCAAAGCCTTTAGCCTTAAACTTGCACGAGTGTGGACATGGACACATATCT	61.75	78.9375	68.75	62	70.0625	61.1875	65.8125	1	0.927708	-1.07793	5.94837	6.30264	6.10329	5.9542	6.13057	5.93517	6.04029	0.353699
59778	A_55_P2021545	ENSMUST00000085674	ENSMUST00000085674	ens|pentatricopeptide repeat domain 1 Gene [Source:MGI (curated);Acc:MGI:1919049] [ENSMUST00000085674]	CTTCAACACGCTGATAAGGAAAAAGAGCAAACTGGGAGACCTGGAGGGAGCCAAGGTAAG	198.688	178	202.813	200.313	206.563	176	163.563	1	0.966054	-1.03514	7.63436	7.47573	7.66401	7.64611	7.69044	7.45943	7.3537	0.631163
59779	A_30_P01029554	chr6:50339188-50409363_R	chr6:50339188-50409363_R	lincRNA:chr6:50339188-50409363 reverse strand	TAGAAGAAGGCTTATTCAGTTTCTGCTGGCATAGTGTGAGCTCTCTCTAGATATGGGGAG	136	143.625	123.063	152.625	136	123.75	140.188	1	1.02914	1.02914	7.08746	7.16616	6.94325	7.25385	7.08746	6.95128	7.13122	0.678994
59780	A_30_P01019384	chr13:28551902-28975446_R	chr13:28551902-28975446_R	lincRNA:chr13:28551902-28975446 reverse strand	CATTGCTCTATGTCAATGTCAGTGACGTATCAGTTTCAAAGGATTTATATCACTGTTAAG	267.438	319.188	253.25	342.313	350.938	325.813	362.5	1	1.23372	1.23372	8.06306	8.31826	7.98442	8.41917	8.45507	8.3479	8.50184	0.0206358
59781	A_55_P2160780	A_55_P2160780	A_55_P2160780	Unknown	TCACACTGTGCATTGTGAAACTTGACAAGGTGTTAGGAACAGGAGAGACTTCCATCAGCA	64.6875	79.5	80.1875	71.125	80.4375	60.625	64.0625	1	0.923398	-1.08296	6.01542	6.31288	6.32531	6.15228	6.3298	5.92184	6.00141	0.430677
14092	A_55_P2041539	Pigx	NM_024464	ref|Mus musculus phosphatidylinositol glycan anchor biosynthesis, class X (Pigx), transcript variant 1, mRNA [NM_024464]	CTGTAAGTTTTGTACAGCTAAGTGTTTTCTATGAACCTAATAAATGAGACAAGAGTGCTC	1883	1961.06	2008.5	1817.81	1819.88	1763.88	1861.06	1	0.930699	-1.07446	10.8788	10.9374	10.9719	10.828	10.8296	10.7845	10.8619	0.0171948
59783	A_52_P37681	Fkbp9	NM_012056	ref|Mus musculus FK506 binding protein 9 (Fkbp9), mRNA [NM_012056]	GGACATTTCCGTTTGAAATGGCGTTTTTTACAAAGTTAAACTGTTTTGTACTGATGTTGC	4480.63	4454.13	4081.69	4073.88	4469.25	3865.75	4110.19	1	0.951819	-1.05062	12.1295	12.1209	11.995	11.9922	12.1258	11.9165	12.005	0.304265
59784	A_55_P2056774	Hsd17b14	NM_025330	ref|Mus musculus hydroxysteroid (17-beta) dehydrogenase 14 (Hsd17b14), mRNA [NM_025330]	TTAGTCTGGACTCTACCCGATGCCTCTGGCTATACTCTCCCTTATAGCTACAATAAAAGC	154.875	122.5	122.375	142.813	139.938	119.25	123.125	1	0.985227	-1.01499	7.27496	6.93664	6.93517	7.15798	7.12864	6.89785	6.94398	0.895807
59785	A_30_P01019850	chr2:28203295-28249724_F	chr2:28203295-28249724_F	lincRNA:chr2:28203295-28249724 forward strand	ACCACGTGCGGCACAGCACCGGGTTCTGGCACCAATGCCCCTACCATCACCACGTGCGGC	129	98.125	115.125	108.375	116.563	121.875	91.875	1	0.961332	-1.04022	7.01123	6.61655	6.84706	6.75989	6.86497	6.92926	6.5216	0.711033
59786	A_66_P136180	Gm381	NM_001111144	ref|Mus musculus predicted pseudogene 381 (Gm381), mRNA [NM_001111144]	ACATATCCTCCACGTGCCGACAATTCTGAAGATTTTCCCAAATTGAAACACCAAACATCT	73.375	62.3125	57.625	62	61.875	63.25	60.9375	1	0.962415	-1.03905	6.19722	5.96145	5.84862	5.9542	5.95128	5.98299	5.92926	0.604535
59787	A_55_P2051954	A_55_P2051954	A_55_P2051954	Unknown	TTGAACATTCCGAGGATTGGTATCAGAGCTGGTAGAGTACTTGGTGCAATGTCTTCTGAG	57.25	59.5	62.4375	62	58.9375	51.75	57.375	0	0.96294	-1.03849	5.8392	5.89482	5.96434	5.9542	5.88111	5.69349	5.84235	0.464997
59788	A_30_P01021966	chr13:108825897-108833335_R	chr13:108825897-108833335_R	lincRNA:chr13:108825897-108833335 reverse strand	ATAACCTTATTTAAATATCAGTTGAGTACTTTCTGTGTACCCAGTACTGAAGTCAGTGCC	55.875	56.125	60.625	63	53.375	56.4375	53.6875	0	0.98407	-1.01619	5.80413	5.81057	5.92184	5.97728	5.73809	5.81858	5.74651	0.741888
59789	A_52_P100252	Fasn	NM_007988	ref|Mus musculus fatty acid synthase (Fasn), mRNA [NM_007988]	ATTGGTAGGGTACAAAGGTGTTCAGAGGATCCCAGTCTGAGTGATTAGCCTAAGACTGAA	463	376.188	353.188	404.313	391	362.563	385.875	1	0.971014	-1.02985	8.85487	8.55531	8.46429	8.65933	8.61102	8.50209	8.59199	0.763509
59790	A_55_P2024763	Lama3	NM_010680	ref|Mus musculus laminin, alpha 3 (Lama3), mRNA [NM_010680]	TTTTGGCTGTCTGAAGAATATTCAAGTAAACCACATCCCTGTCCCCATCACAGAAGCCAC	268.688	198.875	189.5	212.813	208	171.875	169.5	1	0.869994	-1.14943	8.06979	7.63572	7.56605	7.73344	7.70044	7.42522	7.40514	0.305831
59791	A_51_P517094	Sh3gl1	NM_013664	ref|Mus musculus SH3-domain GRB2-like 1 (Sh3gl1), mRNA [NM_013664]	TTCCAGTAATGGAGGCCTCCAGCCTGGGCTCTATTACATTCTTCTCTACAGCTGCCCCAT	2573.44	2510.81	2338.5	2261.94	2440.19	2219.88	2197.81	1	0.921473	-1.08522	11.3295	11.2939	11.1914	11.1433	11.2528	11.1163	11.1019	0.0774326
59792	A_55_P1982186	Sgsm1	NM_172718	ref|Mus musculus small G protein signaling modulator 1 (Sgsm1), transcript variant 1, mRNA [NM_172718]	CAAGTGTCTTGTAAATGTTCATTGCAAAGATGACTATTCAGAGCAAATATATCTGAGCAG	478.188	522.438	489.938	578.5	560.75	613.75	563.125	1	1.16539	1.16539	8.90143	9.02912	8.93646	9.17617	9.13121	9.26151	9.13731	0.00568978
59793	A_52_P232580	Dyrk3	NM_145508	ref|Mus musculus dual-specificity tyrosine-(Y)-phosphorylation regulated kinase 3 (Dyrk3), mRNA [NM_145508]	GCAAATGGAAAACGGAATAATTGAAGCCCATTCACTGATGGATATGTTTTTGTTAGACTT	278.5	347	303.813	356.125	382.063	343.188	334.063	1	1.14233	1.14233	8.12153	8.43879	8.24704	8.47624	8.57767	8.42286	8.38398	0.0857527
59794	A_30_P01028189	chr3:88323145-88335770_F	chr3:88323145-88335770_F	lincRNA:chr3:88323145-88335770 forward strand	AACACACAGAAGTATTCAGTGCCCACAGCCAATTCAACAACTCATCAGGGTCCTTGGATT	96.5625	89.8125	102.188	82.1875	98.8125	94.1875	97.5	1	0.968647	-1.03237	6.59339	6.48884	6.67508	6.36085	6.62662	6.55746	6.60733	0.598625
59795	A_30_P01024653	chr16:40471828-40472481_F	chr16:40471828-40472481_F	lincRNA:chr16:40471828-40472481 forward strand	TGACAAGAACAGTTTGCTCAGCTACACACAGACATCATGGTTTACTCTTGGATTAAAAAA	134.875	147.188	155.438	154.625	188.625	118.5	142.75	1	1.03628	1.03628	7.07548	7.20152	7.2802	7.27263	7.55938	6.88874	7.15735	0.851787
59796	A_51_P310398	Tk2	NM_021028	ref|Mus musculus thymidine kinase 2, mitochondrial (Tk2), nuclear gene encoding mitochondrial protein, mRNA [NM_021028]	TCCATCTGAGCAGATGTCATGACCCACGAGCATGAAGAAGTCATCTCTATTGGATCAGAA	666.313	730	675.125	721	753.438	719.313	697.688	1	1.0469	1.0469	9.38006	9.51175	9.39901	9.49386	9.55734	9.49048	9.44644	0.187372
59797	(+)E1A_r60_n11	E1A_r60_n11	E1A_r60_n11			12118.3	10490.6	12432.8	11661.9	11215.4	10662.6	10796.3	1	0.948931	-1.05382	13.5649	13.3568	13.6019	13.5095	13.4532	13.3803	13.3982	0.363312
59798	A_55_P1977318	Wbp11	NM_021714	ref|Mus musculus WW domain binding protein 11 (Wbp11), mRNA [NM_021714]	CTTCCCACAAGCTAAACTCTTTTGAGTGTTTCATGGACAAATAAAATGTTCCATACCAAG	5338.31	5339.44	5195.5	5269.5	5583.69	5122.25	5594.69	1	1.01917	1.01917	12.3822	12.3825	12.343	12.3635	12.447	12.3226	12.4498	0.526367
59799	A_55_P2335695	Ndor1	NM_001082476	ref|Mus musculus NADPH dependent diflavin oxidoreductase 1 (Ndor1), mRNA [NM_001082476]	AACTCCTGGTTTTCTCTCAGACCCCTTCATTCTGCCCCAAATCTGCATTTATAGTCCCTA	325.313	361	372.75	362.688	373.25	376.375	371.438	1	1.05075	1.05075	8.34568	8.49586	8.54206	8.50259	8.544	8.55603	8.53698	0.211229
59800	A_55_P1967867	Xpa	NM_011728	ref|Mus musculus xeroderma pigmentosum, complementation group A (Xpa), mRNA [NM_011728]	AACCAAGACAGAAGCGAAGCAAGAGTACCTTCTGAAGGACTGTGATCTAGAGAAGAGAGA	894.563	1074.94	851.25	917.938	929	956.688	985.875	1	1.00758	1.00758	9.80504	10.07	9.73344	9.84225	9.85953	9.9019	9.94526	0.851387
59801	A_52_P402786	Prom1	NM_008935	ref|Mus musculus prominin 1 (Prom1), transcript variant 1, mRNA [NM_008935]	ACGAAGAAGTTTGGGAAAACAATACTAGGCTACTTTGAACATTATCTGCACTGGGTCTTT	482	490.125	538.875	664.75	542.688	657.25	594.375	1	1.22058	1.22058	8.91289	8.93701	9.07381	9.37667	9.08398	9.3603	9.21523	0.0265516
59802	A_51_P215849	Il17b	NM_019508	ref|Mus musculus interleukin 17B (Il17b), mRNA [NM_019508]	GAGCCAGCCAAGAAGAAATGTGAAGTCAATCTACAGCTGTGGTTGTCCAACAAGAGGAGC	109.563	84.1875	81.625	97.5	86.0625	69.8125	81.3125	1	0.911539	-1.09705	6.77562	6.39553	6.35094	6.60733	6.42731	6.12541	6.34541	0.459075
59803	A_51_P288026	Haus6	NM_173400	ref|Mus musculus HAUS augmin-like complex, subunit 6 (Haus6), mRNA [NM_173400]	GTGCCTAACCTAATGGCCACTGAATAACTGCATCTTTCATTTTAGAGAAATAAACCATTT	525	611.063	493.5	615.688	608.875	629.813	561.188	1	1.11175	1.11175	9.03617	9.25518	8.94691	9.26606	9.25	9.29878	9.13234	0.133114
59804	A_55_P1985400	ENSMUST00000109396	ENSMUST00000109396	ens|potassium channel, subfamily K, member 15 Gene [Source:MGI (curated);Acc:MGI:2675209] [ENSMUST00000109396]	GTCTGGATGTTCATGCTAGAAGCACGGAGATGGACAGGGTGAAGGGAATTTATGGAAAAT	62.0625	62.3125	57.5625	55.375	60.4375	54.125	60.9375	0	0.951735	-1.05071	5.95565	5.96145	5.84706	5.79116	5.91737	5.75822	5.92926	0.282661
59805	A_55_P2165974	ENSMUST00000101068	ENSMUST00000101068	Unknown	CCATGCAGCACTTCTAAGAGTCCAAACAGGGAGTGGGAAGGTAGGTAGATGAAGCCATCA	259.125	252.5	289.875	311.25	304.438	286.313	283.188	1	1.10904	1.10904	8.0175	7.98014	8.17929	8.28193	8.25	8.16145	8.14562	0.0666547
59806	A_51_P108334	Slc25a4	NM_007450	ref|Mus musculus solute carrier family 25 (mitochondrial carrier, adenine nucleotide translocator), member 4 (Slc25a4), nuclear gene encoding mitochondrial protein, mRNA [NM_007450]	CCAATGTACTGAGAGGCATGGGTGGTGCTTTTGTATTGGTATTGTATGATGAGATCAAAA	44042.6	42721.3	35706.3	34718.1	41598.1	30011.1	36994.8	1	0.877696	-1.13935	15.4266	15.3827	15.1239	15.0834	15.3442	14.8732	15.175	0.229661
59807	A_55_P2023306	Pcdha9	NM_138661	ref|Mus musculus protocadherin alpha 9 (Pcdha9), mRNA [NM_138661]	TACACCTTGCCCAGTGGCCGAAGTGGGAATGGAAAGTCATTCTGTTGGAGGAGACGTGCC	124.875	97.4375	95.75	97.4375	122.25	101.563	90	1	0.96974	-1.0312	6.96434	6.60641	6.5812	6.60641	6.93369	6.66623	6.49185	0.789203
59808	A_51_P400311	4930550C14Rik	NM_029247	ref|Mus musculus RIKEN cDNA 4930550C14 gene (4930550C14Rik), mRNA [NM_029247]	AAACATATCCAGGACAATTCAAACCAGGAAATAGCTGCAAGAATCATTCAGAGGGCCTGG	87.5	77.625	68.625	62	71.125	69.9375	67.25	1	0.867313	-1.15299	6.45121	6.27845	6.10066	5.9542	6.15228	6.12799	6.07146	0.100214
59809	A_55_P2065874	D430042O09Rik	NM_001081022	ref|Mus musculus RIKEN cDNA D430042O09 gene (D430042O09Rik), mRNA [NM_001081022]	AGCTCTCTGCCTCTCCCAGGGACTTAAATGACCTGCCCGAGTACAACGATGACTCACGGA	846.625	711	760.5	760.938	808.125	785.625	771.25	1	1.01136	1.01136	9.72558	9.47371	9.5708	9.57164	9.65843	9.6177	9.59105	0.77519
59810	A_30_P01018360	chr14:77258025-77278750_R	chr14:77258025-77278750_R	lincRNA:chr14:77258025-77278750 reverse strand	TCATTTCTAGGCCAACCATAAACGAGTGATCTGAGATGCTGATCTTGAAAGCACTTCATC	216.563	72.25	58.4375	63	59.5	58.4375	57.25	1	0.514443	-1.94385	7.75864	6.17493	5.86882	5.97728	5.89482	5.86882	5.8392	0.21029
59811	A_55_P1959131	A_55_P1959131	A_55_P1959131	Unknown	ATTCATCGTGATGGTGAAGTGGCATCAAAAGCGAAGGCACCCTAGAAACCTATCTTTGCA	72.5625	59.25	65.375	79.6875	71.125	61.5625	67.25	1	1.06355	1.06355	6.18115	5.88874	6.03067	6.31628	6.15228	5.94398	6.07146	0.485333
59812	A_52_P165705	Cd1d2	NM_007640	ref|Mus musculus CD1d2 antigen (Cd1d2), mRNA [NM_007640]	AGCATTTCAAGGAAAATATGCCGTGAGATTCCGGGGAACATCTTGGCAGAGGGTCCTAGG	78.0625	81.0625	76.4375	86.6875	65.3125	73.125	62.4375	1	0.915561	-1.09223	6.28656	6.34096	6.25621	6.43775	6.02929	6.19229	5.96434	0.323021
59813	A_52_P382139	ENSMUST00000101256	ENSMUST00000101256	ens|RIKEN cDNA 4933414I15 gene Gene [Source:MGI Symbol;Acc:MGI:1918374] [ENSMUST00000101256]	TTCCCATCCCGTGTTCCAGAGACCTGAAAGCAAGTCAGCGACAGTGTCTCTCCCATCTGT	110.063	95.75	81.125	100.188	106.938	96	79.6875	1	1.0006	1.0006	6.78219	6.5812	6.34207	6.64657	6.74063	6.58496	6.31628	0.981841
41366	A_55_P2182423	A_55_P2182423	A_55_P2182423	Unknown	CAAAATTCCCTTTGACCAGATGACCAGTGATGACTGGAATGAGATCTTCCCAGAAGCCAA	30337.9	30683.2	29833.9	28313.9	29217.9	28713.1	26516.3	1	0.930834	-1.07431	14.8888	14.9052	14.8647	14.7892	14.8346	14.8094	14.6946	0.0387931
59815	A_55_P1954897	A_55_P1954897	A_55_P1954897	Unknown	TATCTGAAGGATGTCACTTTAAAGAAGTAATGTGTGCCATTCCGGGGGGATAATGGTGGC	24345.5	25637.5	27084.3	26343.8	27084.3	26036.6	25825.7	1	1.02466	1.02466	14.5714	14.646	14.7252	14.6852	14.7252	14.6683	14.6565	0.418588
59816	A_30_P01028396	chr9:113648970-113715170_F	chr9:113648970-113715170_F	lincRNA:chr9:113648970-113715170 forward strand	TGTCAAAGACAAAGTTCGAGAAGAAGCTCAGAACCTGACACTGAAGCTGATGGATGAGGT	96.625	125.125	95.875	122.625	114.75	78	86.4375	1	0.94879	-1.05397	6.59432	6.96723	6.58308	6.93811	6.84235	6.2854	6.43359	0.691594
59817	A_51_P347823	Ipo4	NM_024267	ref|Mus musculus importin 4 (Ipo4), mRNA [NM_024267]	AAGCAGCACACCGACAGCTTCCACACAGCCCTGGGCTCTCTGCCAAATGATAAAGCTCAG	6057.94	5355.81	6000.25	5906.38	5950.5	5690.88	5650.19	1	0.999108	-1.00089	12.5646	12.3869	12.5508	12.5281	12.5388	12.4744	12.4641	0.991724
59818	A_51_P100208	Opcml	NM_177906	ref|Mus musculus opioid binding protein/cell adhesion molecule-like (Opcml), mRNA [NM_177906]	TTTGGGTTTTCTTTGGCATAAACCTTATTTCTAGAAATCCTCATGTCCAATTGCTTTCCC	93.375	104.188	79.125	111.25	112.875	78.9375	81.875	1	1.04342	1.04342	6.54496	6.70305	6.30606	6.79766	6.81858	6.30264	6.35535	0.801388
59819	A_52_P420357	Slc15a1	NM_053079	ref|Mus musculus solute carrier family 15 (oligopeptide transporter), member 1 (Slc15a1), mRNA [NM_053079]	AGGCAATAGTATTGTTTTTTCTAACAGTTTTATGAAAACAATATTGAATTTACAGAGGGC	58	57.25	58.4375	52.8125	50.9375	56.4375	55.875	0	0.932979	-1.07183	5.85798	5.8392	5.86882	5.72281	5.67066	5.81858	5.80413	0.0603311
59820	A_30_P01028668	chr11:79551860-79552221_R	chr11:79551860-79552221_R	lincRNA:chr11:79551860-79552221 reverse strand	AGACCCCTAGGAAACTCAACCTAACTCCTCTGACGTATCCACCCAATAGGTTCTTTGCTC	71.8125	72.3125	61.5	72.1875	62.8125	68.5	70.3125	1	0.998708	-1.00129	6.16616	6.17617	5.94251	6.17368	5.97298	6.09803	6.13571	0.998618
59821	A_52_P787490	ENSMUST00000070814	ENSMUST00000070814	ens|predicted gene 10000 Gene [Source:MGI Symbol;Acc:MGI:3641968] [ENSMUST00000070814]	GGAGCAATTTCTAATTAGACATTTTAGGTAGGGTTTTTAGGTACGTGGTTTAGGTAGGAG	57.4375	56.875	55.5	65.1875	50.375	52.125	65.875	0	1.03156	1.03156	5.84392	5.82972	5.79442	6.02652	5.65464	5.7039	6.04166	0.792425
59822	A_30_P01027783	chr12:77544397-77564122_R	chr12:77544397-77564122_R	lincRNA:chr12:77544397-77564122 reverse strand	ATCTCAATTTCAGCGACCCACTTCCTGGATTACACAGTACATTTTTTATCTTCCGTGACC	85.5	86.1875	68.625	81	71.8125	80.375	70.25	1	0.947009	-1.05596	6.41785	6.42941	6.10066	6.33985	6.16616	6.32867	6.13443	0.533146
59823	A_55_P2005269	Col9a1	NM_007740	ref|Mus musculus collagen, type IX, alpha 1 (Col9a1), mRNA [NM_007740]	TCATTGTGACCCCCTGAGACCCAGGAGAGAAACCTGTCATGAGCTGCCAATCAGAATCAC	81.625	91.875	81.375	102.188	80.25	83.4375	77.0625	1	1.00914	1.00914	6.35094	6.5216	6.34651	6.67508	6.32643	6.38262	6.26796	0.956869
59824	A_55_P2205356	2700079J08Rik	CA459121	gb|AGENCOURT_10730846 NIH_MGC_152 Mus musculus cDNA clone IMAGE:6749987 5', mRNA sequence [CA459121]	GATCATAGGCGACAAGAATAAATGGTAAACCTCAACAAGAGAAGTGTAAACACACATGCG	57.4375	67.0625	55.1875	80.0625	60.0625	64.125	61.0625	1	1.10739	1.10739	5.84392	6.06743	5.78627	6.32305	5.90839	6.00282	5.93221	0.337398
59825	A_55_P2067116	Dclre1c	NM_175683	ref|Mus musculus DNA cross-link repair 1C, PSO2 homolog (S. cerevisiae) (Dclre1c), transcript variant 2, mRNA [NM_175683]	GATGGGCTCTGGACCTTAAATAAGATGACTTATCCCACAATTTCTTTCATGTTTAAAAAG	146.563	165.875	133.438	176.25	160	169.938	162.563	1	1.12489	1.12489	7.19538	7.37395	7.06003	7.46148	7.32193	7.40886	7.34486	0.0946146
59826	A_55_P2062408	Stau1	NM_001109906	ref|Mus musculus staufen (RNA binding protein) homolog 1 (Drosophila) (Stau1), transcript variant 1, mRNA [NM_001109906]	TTTTTAAAAGAAGAGAATATTTCTTAGAACTTTATATTAAAAATAAACAGCTACTAAGAA	53.875	55.9375	57	58.75	57.9375	50.9375	58.375	0	1.01611	1.01611	5.75154	5.80574	5.83289	5.87652	5.85643	5.67066	5.86728	0.746901
59827	ERCC-00157_60	ERCC-00157_60	ERCC-00157_60			85.875	56	55.1875	57.5	60.1875	56.375	60.9375	1	0.894386	-1.11809	6.42417	5.80735	5.78627	5.84549	5.91139	5.81698	5.92926	0.497128
39406	A_51_P122035	Nipa1	NM_153578	ref|Mus musculus non imprinted in Prader-Willi/Angelman syndrome 1 homolog (human) (Nipa1), mRNA [NM_153578]	ACTTGGATTCATTATGAAAAACACCTGCTTTCTGTTTCAGGCAGTATTGTGTCCATTCAG	755.688	771.438	787	708.438	739.375	689.5	735.125	1	0.930947	-1.07418	9.56165	9.59141	9.62022	9.4685	9.53016	9.42941	9.52185	0.0214813
59829	A_51_P118650	Wdr6	NM_031392	ref|Mus musculus WD repeat domain 6 (Wdr6), mRNA [NM_031392]	AACTGTATTTATTCTGACTTTAAGTGCCCAACATCTGTGAGGTCTTGTTTCTTTCCCAGT	1470.5	1322.56	1373.5	1380.63	1430.19	1327.19	1311.69	1	0.980971	-1.0194	10.5221	10.3691	10.4236	10.4311	10.482	10.3742	10.3572	0.612571
59830	A_55_P2016222	Srcrb4d	AK082786	gb|Mus musculus ES cells cDNA, RIKEN full-length enriched library, clone:C330016E03 product:SRCRB-S4D PROTEIN homolog [Homo sapiens], full insert sequence. [AK082786]	GAGTGGCTGACGGCTTTCCCAAAACTAGCCTTTGACTTTTCAGAGATACCAATGAAAACA	80.5625	86.1875	78.625	86.625	104.625	82	77.375	1	1.0717	1.0717	6.33204	6.42941	6.29692	6.43671	6.70908	6.35755	6.2738	0.467521
59831	A_55_P2128195	Pm20d2	NM_001034867	ref|Mus musculus peptidase M20 domain containing 2 (Pm20d2), mRNA [NM_001034867]	TTCGAAAACCTTGATGTTGTTTTTATGGCTCATCCCTCTCAGGAGAACGCTGCCTATCTC	110.563	91.875	105.813	104.625	105.75	83.0625	88.625	1	0.929589	-1.07574	6.78872	6.5216	6.72537	6.70908	6.72451	6.37613	6.46964	0.417475
59832	A_30_P01030089	chr15:92174226-92201201_R	chr15:92174226-92201201_R	lincRNA:chr15:92174226-92201201 reverse strand	AAGTATATGTCTGTGAAAACTCTGGACCTGCTGGGTTGGAATGGACAGAAGGAGGAATCA	75.125	88	85.0625	71	81.375	63.375	65.875	1	0.851045	-1.17503	6.23122	6.45943	6.41045	6.14975	6.34651	5.98584	6.04166	0.08575
59833	A_55_P2044369	Hs2st1	NM_011828	ref|Mus musculus heparan sulfate 2-O-sulfotransferase 1 (Hs2st1), mRNA [NM_011828]	ATAATGTCAATGTGTGTGTGTGTCTATGTTTATTTCCTACAGAAGAAGAGGTAGCTTTGT	429.563	443.813	427.125	411.813	493.5	428.625	469.688	1	1.04015	1.04015	8.74673	8.79381	8.73851	8.68585	8.94691	8.74357	8.87556	0.493327
59834	A_55_P2109407	Rnase12	NM_001011875	ref|Mus musculus ribonuclease, RNase A family, 12 (non-active) (Rnase12), mRNA [NM_001011875]	TTTGTTCTTGTGACTTGTGATGACTTAGGGCCAGTTGATCTCCAGGGATATGTGGAATAA	98.4375	119.625	90.75	91.5625	97	90.5	102.563	1	0.926838	-1.07894	6.62114	6.90238	6.50383	6.51668	6.59991	6.49985	6.68037	0.400162
59835	A_55_P2105685	Adrb3	NM_013462	ref|Mus musculus adrenergic receptor, beta 3 (Adrb3), mRNA [NM_013462]	AGTTTTCATCGCCCTGAACTGGCTGGGCTATGCCAACTCCGCCTTCAACCCGGTCATCTA	154.688	141.813	105.75	127.938	127.563	110.75	109.688	1	0.887392	-1.1269	7.27322	7.14785	6.72451	6.9993	6.99507	6.79116	6.77726	0.360407
59836	A_55_P1980471	Grin3a	NM_001033351	ref|Mus musculus glutamate receptor ionotropic, NMDA3A (Grin3a), mRNA [NM_001033351]	GTAAGCAGGAAGACAGAGCTTGAGGAGTATCAAAGGACGAACCGGACTTGTGAATCCTAG	137.688	143.563	126.438	151.25	158.875	142.5	139.688	1	1.08964	1.08964	7.10526	7.16554	6.98229	7.24079	7.31175	7.15482	7.12606	0.124776
59837	A_30_P01027347	chr5:144517700-144526071_R	chr5:144517700-144526071_R	lincRNA:chr5:144517700-144526071 reverse strand	AGAAGGAAGGCATCGTTTTCTGCACACTAGACTGGTAGCACTCTGCAGTTGCTTTTTGTT	75.9375	68.25	66.75	59.5625	66.25	69.1875	60.9375	1	0.91	-1.0989	6.24674	6.09276	6.0607	5.89633	6.04985	6.11244	5.92926	0.136036
59838	A_55_P1993450	Vmn1r170	NM_001166722	ref|Mus musculus vomeronasal 1 receptor 170 (Vmn1r170), mRNA [NM_001166722]	ATGCTGGTGGTCACATTTGTGACCTGTTATCATCTGGACTGTATTTGTACATTCTGTAAC	53.125	55.875	50.4375	54.5	50.6875	56.4375	62.125	0	1.05253	1.05253	5.73132	5.80413	5.65642	5.76818	5.66356	5.81858	5.9571	0.416767
59839	A_55_P2150871	Gm7073	NM_001039240	ref|Mus musculus predicted gene 7073 (Gm7073), mRNA [NM_001039240]	CCACATGTAATCAGTGTTGAATATAGAGCTATCTATCTCAAAGATGATTAAATGCATGGC	58.75	51.375	52.375	60.625	54.125	60.5	54.5	0	1.06038	1.06038	5.87652	5.68299	5.71081	5.92184	5.75822	5.91886	5.76818	0.301289
59840	ERCC-00108_60	ERCC-00108_60	ERCC-00108_60			65.3125	59.5625	59.1875	58.4375	80.25	55.125	70.25	1	1.07598	1.07598	6.02929	5.89633	5.88722	5.86882	6.32643	5.78463	6.13443	0.575206
59841	A_55_P2264927	1700057D03Rik	AK006822	gb|Mus musculus adult male testis cDNA, RIKEN full-length enriched library, clone:1700057D03 product:unclassifiable, full insert sequence. [AK006822]	ATCTCCAAGAAGACGCTCTTTGCTGTAAGAGGGGAGGAAGTACTGGCTAGAGAGTTTTTT	63	63.3125	59.1875	58.25	58	59.0625	55.8125	0	0.934468	-1.07013	5.97728	5.98442	5.88722	5.86419	5.85798	5.88417	5.80252	0.0329866
59842	A_66_P138585	4833419G08Rik	AK014727	gb|Mus musculus 0 day neonate head cDNA, RIKEN full-length enriched library, clone:4833419G08 product:unclassifiable, full insert sequence. [AK014727]	CAATTCTCTGTGTCTGTGTTTTATTTTTAGAGGCAATTTTGTTTCCATTTGCCTGAAACC	120.5	143.625	103.375	124.75	141.25	93.0625	98.625	1	0.934056	-1.0706	6.91289	7.16616	6.69174	6.9629	7.14211	6.54013	6.62388	0.622954
59843	A_30_P01021463	chr13:34821764-34822230_R	chr13:34821764-34822230_R	lincRNA:chr13:34821764-34822230 reverse strand	CTCTCCCTCTTGAAATCCCTACTGAGCTGCATATAACTATGTCATAGCTGCATGAGATTT	102.813	88.25	95.6875	104.375	96.125	84.4375	82.4375	1	0.960875	-1.04072	6.68388	6.46352	6.58026	6.70563	6.58684	6.39981	6.36523	0.596342
59844	ERCC-00096_179	ERCC-00096_179	ERCC-00096_179			63.0625	50.4375	55.75	58	61.0625	61.1875	64.5625	0	1.08484	1.08484	5.97871	5.65642	5.8009	5.85798	5.93221	5.93517	6.01262	0.215789
59845	A_51_P123625	Irg1	NM_008392	ref|Mus musculus immunoresponsive gene 1 (Irg1), mRNA [NM_008392]	AGACAGTTTGACTTGGGGTGGTGAACAGTGTGGCATAAGACCCAAGGTTTCATTCTCTAT	94.125	89.1875	68.8125	77.8125	93.25	104.125	66.8125	1	1.01735	1.01735	6.55651	6.47877	6.1046	6.28193	6.54303	6.70217	6.06205	0.935565
59846	A_55_P1983152	Gramd4	NM_172611	ref|Mus musculus GRAM domain containing 4 (Gramd4), mRNA [NM_172611]	GTCTGTTTTGGATCTGTACATAATTGTTGCTGGTGTAACTTTTGTTCTACAAAAGGATCA	745	794.75	738.688	862.063	847.875	847.25	853.125	1	1.12258	1.12258	9.5411	9.63436	9.52882	9.75165	9.72771	9.72664	9.73661	0.00208727
59847	A_51_P145322	Pax1	NM_008780	ref|Mus musculus paired box gene 1 (Pax1), mRNA [NM_008780]	TCAATTGTTGTAGTCATAAACATATTACTGGTGAGAGTCTGACTTCACCTGTTAAACATG	60.625	62.3125	55.6875	62.625	78.5	67	64.5625	1	1.14494	1.14494	5.92184	5.96145	5.79928	5.96867	6.29462	6.06609	6.01262	0.100175
59848	A_55_P1959228	Slc4a4	NM_018760	ref|Mus musculus solute carrier family 4 (anion exchanger), member 4 (Slc4a4), transcript variant 1, mRNA [NM_018760]	AAGATCCTCAACATTCCTCGAACGCCACACATCATGCTGATAAAATTCCTTTCCTTGAGT	186.25	188.25	169.438	207.875	221.688	191.688	228.5	1	1.17167	1.17167	7.5411	7.55651	7.40461	7.69957	7.79239	7.58262	7.83605	0.032992
59849	A_52_P241544	Supt7l	NM_028150	ref|Mus musculus suppressor of Ty 7 (S. cerevisiae)-like (Supt7l), mRNA [NM_028150]	TATGCAATATATGACGTCTATAATAGACGTCAGCAATTCATTCGTCTATTTTGTGTCGTC	74.1875	81.3125	63.25	66.0625	72.25	73.25	83.375	1	1.01121	1.01121	6.2131	6.34541	5.98299	6.04576	6.17493	6.19476	6.38154	0.88256
59850	A_30_P01021679	chr1:135783286-135783637_R	chr1:135783286-135783637_R	lincRNA:chr1:135783286-135783637 reverse strand	AAATCCTTTCCTCATTCTTAGCCTTTCACGTTCGTTCAGGACTTGGGAGTCATTCTGTGC	58.5625	71.5	61.875	77.6875	72.25	59.5625	65.875	1	1.07603	1.07603	5.87191	6.15987	5.95128	6.27961	6.17493	5.89633	6.04166	0.432809
59851	A_30_P01025062	chr13:48576557-48581632_R	chr13:48576557-48581632_R	lincRNA:chr13:48576557-48581632 reverse strand	CCTTGGTTAGAATATCTCAGGGTAGTGGACATAGTTCACAAACTAATAATATTCAATCTG	74.1875	82.5625	68.8125	84.125	85.25	65.125	68.625	1	1.0079	1.0079	6.2131	6.36741	6.1046	6.39446	6.41363	6.02514	6.10066	0.971147
59852	A_55_P2159216	NAP062849-1	NAP062849-1	Unknown	TAAAGCAGATCATCAGGCGGCCAGTTGTGGTGAAATTAAATCCTGGCATGGATTATCGAG	1816.63	1725.19	1723.31	1811.75	1817.38	1921.94	1685.25	1	1.03079	1.03079	10.827	10.7525	10.751	10.8232	10.8276	10.9083	10.7187	0.4376
59853	A_51_P279552	Cav2	NM_016900	ref|Mus musculus caveolin 2 (Cav2), mRNA [NM_016900]	TTATAGGTCATTGAACTGGGATTCTATTGCAGACCAGGTCAAAATATCATATTAAGAGAC	548.25	554.188	401.188	409.375	555.25	432.25	444.563	1	0.918499	-1.08873	9.09869	9.11423	8.64813	8.67728	9.11699	8.75572	8.79624	0.525174
59854	A_55_P2197998	D4Ertd58e	C77672	gb|C77672 Mouse 3.5-dpc blastocyst cDNA Mus musculus cDNA clone J0035G10 3' similar to Mus musculus H2-M alpha chain (H2-Ma) gene, H2-M beta 2, mRNA. [C77672]	ACCTGAAGAGGCAGAAATATGCTTGCCCTGCTGAGCACTGTGCTACACACATAATCCCAG	94.0625	98	85.625	104.688	94.8125	98.125	91.5625	1	1.05115	1.05115	6.55555	6.61471	6.41996	6.70995	6.56701	6.61655	6.51668	0.338919
59855	A_55_P2097038	Mrc2	NM_008626	ref|Mus musculus mannose receptor, C type 2 (Mrc2), mRNA [NM_008626]	AGAGGCCTTGAGTCTTCGATGGCAGTGTCGTACACTAGGGGACCAGTTGTCCCTGCTTCT	149.813	148	139.5	144.25	145.563	110.125	129.813	1	0.908533	-1.10068	7.22702	7.20945	7.12412	7.17243	7.1855	6.783	7.02029	0.254545
59856	A_30_P01021185	chr6:112552041-112560067_R	chr6:112552041-112560067_R	lincRNA:chr6:112552041-112560067 reverse strand	CTTTTATGTAGCACCTGGATTTGAGCAGCCTTAATTTATATGGCTGTTAATGTCTTCTCT	171.563	181.125	154.063	165.313	192.5	152.25	173.75	1	1.01205	1.01205	7.42259	7.50084	7.26738	7.36906	7.58871	7.2503	7.44087	0.886089
59857	A_55_P1955511	Synj1	NM_001045515	ref|Mus musculus synaptojanin 1 (Synj1), transcript variant 2, mRNA [NM_001045515]	CTTGGTGGCTTTGAGGACAATTTTGATCTGCAGAGCCAGTCTACAGTAAAAACAAGCAAC	125.313	125.188	116.188	114.688	141.75	129.688	114.063	1	1.02305	1.02305	6.96939	6.96795	6.86032	6.84157	7.1472	7.0189	6.83369	0.780234
59858	ETG09_205211	ETG09_205211	ETG09_205211			56.25	53.875	54.625	80.0625	55.0625	54.125	56.75	1	1.11988	1.11988	5.81378	5.75154	5.77149	6.32305	5.783	5.75822	5.82655	0.408769
59859	A_30_P01026213	chr1:141824450-141835125_F	chr1:141824450-141835125_F	lincRNA:chr1:141824450-141835125 forward strand	TCCTTCAATCTTGAAGCCTGAATTGCATTCAAACCGCACCACCTGTCCAAAATAGTATTC	75.9375	61.1875	61.875	93.6875	69.1875	63.375	61.0625	1	1.08284	1.08284	6.24674	5.93517	5.95128	6.54978	6.11244	5.98584	5.93221	0.611874
59860	A_55_P1965876	Opn1mw	NM_008106	ref|Mus musculus opsin 1 (cone pigments), medium-wave-sensitive (color blindness, deutan) (Opn1mw), mRNA [NM_008106]	CATCAAAGCTTTGGCCATGTTTTACCTCCCTTCTCATCTATCCTTGTAAAATAAACATAA	65.625	88.0625	54	99.8125	91.9375	68.625	106	1	1.32305	1.32305	6.03617	6.46046	5.75489	6.64115	6.52258	6.10066	6.72792	0.141805
59861	A_55_P2105135	Mrap2	NM_001177731	ref|Mus musculus melanocortin 2 receptor accessory protein 2 (Mrap2), transcript variant 1, mRNA [NM_001177731]	CTTTACGAATTTGTTCACCCTTTGTCTTGCTTAAGTTGCATAATAAATGCATTTGATCGC	68.25	68.25	65.875	82.625	62.75	64.1875	62.1875	1	1.0071	1.0071	6.09276	6.09276	6.04166	6.36851	5.97154	6.00422	5.95855	0.999879
59862	(+)E1A_r60_a104	E1A_r60_a104	E1A_r60_a104			62.6875	62.625	57	82.3125	58.875	60.5	64.5625	1	1.0953	1.0953	5.97011	5.96867	5.83289	6.36304	5.87958	5.91886	6.01262	0.418388
59863	ERCC-00053_71	ERCC-00053_71	ERCC-00053_71			59.1875	57.75	96.3125	56.6875	58.875	56.6875	56.125	1	0.803195	-1.24503	5.88722	5.85175	6.58965	5.82496	5.87958	5.82496	5.81057	0.231898
17813	A_52_P193233	Trnau1ap	NM_027925	ref|Mus musculus tRNA selenocysteine 1 associated protein 1 (Trnau1ap), mRNA [NM_027925]	GTTTTGGACCCAACAGGCGTGTCTAAGGGCTATGGTTTTGTGAAATTCACAGATGAGTTG	3964.94	4098.81	3946	3797.31	3920.56	3570.31	3626.38	1	0.931403	-1.07365	11.9531	12.001	11.9462	11.8908	11.9368	11.8018	11.8243	0.0466286
59865	A_55_P2088008	ENSMUST00000084357	ENSMUST00000084357	ens|Putative uncharacterized protein Fragment [Source:UniProtKB/TrEMBL;Acc:Q8CBJ2] [ENSMUST00000084357]	TAAGCTCTTTAGCAATTTGGGAGTCCTTGGGGGTAAACAACTTGTAGGCACAGCCTTGTA	61.3125	69	58	72.1875	78.4375	66.6875	64.5625	1	1.12264	1.12264	5.93811	6.10852	5.85798	6.17368	6.29347	6.05934	6.01262	0.145379
59866	A_30_P01030531	chr12:72103832-72116875_R	chr12:72103832-72116875_R	lincRNA:chr12:72103832-72116875 reverse strand	GTGTATACGCAAGGTCCTCAATTGTATTTTCAGTATCATGAAACAAGTCAAAAAACAGGA	126.438	131.5	108.313	144.875	111.25	98.1875	100.375	1	0.931098	-1.074	6.98229	7.03892	6.75906	7.17866	6.79766	6.61747	6.64926	0.521341
59867	A_30_P01033194	chr10:92798725-92811622_F	chr10:92798725-92811622_F	lincRNA:chr10:92798725-92811622 forward strand	TTTCCATTGCCATAGCAAACACATCCTCTTGACTTACTGAGGAGGGAAACAGTATGGTCG	64.375	53.875	60.875	63.3125	78.4375	50.8125	58.75	1	1.05225	1.05225	6.00843	5.75154	5.92778	5.98442	6.29347	5.66711	5.87652	0.73629
59868	A_51_P480328	Eltd1	NM_133222	ref|Mus musculus EGF, latrophilin seven transmembrane domain containing 1 (Eltd1), mRNA [NM_133222]	ACAGCATAATTCAATCTACTGGACATTGCAATTTTAATTCTTGTGCTGTTGAATGAAGCC	128.25	121.688	111.063	122.5	115.625	85.5	103.25	1	0.886857	-1.12758	7.00282	6.92704	6.79523	6.93664	6.85331	6.41785	6.69	0.258968
59869	A_55_P2075090	Gm7257	NM_001167586	ref|Mus musculus predicted gene 7257 (Gm7257), mRNA [NM_001167586]	AAGCCCTCACGATGCATTCTACATCATGTACTTAGATCGTTTTTCCTTCTACATTTATAT	88.8125	77.25	91.3125	94.8125	91.3125	67.375	73.1875	1	0.951979	-1.05044	6.47269	6.27146	6.51274	6.56701	6.51274	6.07414	6.19353	0.61976
59870	A_51_P121891	Rac2	NM_009008	ref|Mus musculus RAS-related C3 botulinum substrate 2 (Rac2), mRNA [NM_009008]	TCAGAAAAGCACAGAACAAATCTACTTCAGTAAATCTCTCATCTGCCCAGCCAAGTGAGG	642	600.688	778.813	462.563	601.5	492.375	582.188	1	0.793455	-1.26031	9.32643	9.23047	9.60513	8.85351	9.23242	8.94361	9.18534	0.0680347
59871	A_30_P01019847	chr13:108548345-108679004_F	chr13:108548345-108679004_F	lincRNA:chr13:108548345-108679004 forward strand	AAGACAGTGCCACAACATGGGCACAATAAAATATGTCCTTGTTTCCACAGCTGCAGGTCA	61.8125	57.8125	61.9375	67.5625	62	61.875	63.25	0	1.05207	1.05207	5.94983	5.85331	5.95274	6.07815	5.9542	5.95128	5.98299	0.161889
59872	A_51_P496309	Rfx4	NM_001024918	ref|Mus musculus regulatory factor X, 4 (influences HLA class II expression) (Rfx4), transcript variant 1, mRNA [NM_001024918]	ATCCCGACTTCCTGGTGATGTCATTCCTACTTCCTGGAGTCCCTGGAAGTTTTTGAAAAT	60.625	63.375	57.6875	82.5625	70.125	56.6875	59.25	1	1.10888	1.10888	5.92184	5.98584	5.85019	6.36741	6.13186	5.82496	5.88874	0.413222
59873	A_30_P01021347	chr10:8606683-8665783_R	chr10:8606683-8665783_R	lincRNA:chr10:8606683-8665783 reverse strand	TTGTCACTCAAAAGAAAATGAAATGAAACCTGGAAGAGCAAGTGAGGGGGGAAGGTTCAG	372.75	364.625	239.188	374.438	301.938	333.438	358.563	1	1.05091	1.05091	8.54206	8.51027	7.902	8.54858	8.23811	8.38127	8.48608	0.640125
59874	A_55_P2067342	EH095282	EH095282	gb|ia113c03.x1 mouse taste receptor cell, subtracted, normalized Mus musculus cDNA clone ia113c03 3', mRNA sequence [EH095282]	TCTTGTTTTGTCTGATCCTGGAGAACCTTCTCTGCCTGTCTGATGCTCACTGACATTGTT	116.063	95.1875	101.313	104.375	109.438	92.125	92.25	1	0.955457	-1.04662	6.85876	6.5727	6.66268	6.70563	6.77397	6.52552	6.52748	0.555678
59875	A_52_P171033	Mcmbp	NM_145955	ref|Mus musculus MCM (minichromosome maintenance deficient) binding protein (Mcmbp), mRNA [NM_145955]	GGCGATTGTAACAAGAACCTTCAGAAAAGTTAGAACCTTGCTGTTAATCTCATCTGCTGT	574.188	476.125	461.313	541.313	495.813	478.125	501.438	1	1.00059	1.00059	9.16538	8.8952	8.8496	9.08032	8.95365	8.90124	8.96993	0.9496
59876	A_30_P01030514	chr18:75501092-75501330_F	chr18:75501092-75501330_F	lincRNA:chr18:75501092-75501330 forward strand	AATGTTGAGAAGATACAAAGAGTGAGTCAGCTTGATTCCTGAGGTCCTAACAGTCTGGGG	61.75	57.875	63.5625	53.625	63.125	48.5625	67.125	0	0.951638	-1.05082	5.94837	5.85487	5.9901	5.74483	5.98014	5.60177	6.06878	0.557692
59877	A_55_P2197777	3110001N23Rik	AK013968	gb|Mus musculus 13 days embryo head cDNA, RIKEN full-length enriched library, clone:3110001N23 product:unclassifiable, full insert sequence. [AK013968]	AAGAGTCAGAGCACTCTTGCCCGGAATTTATTTAGCAAACAGAATTGGGCTTGATGACTC	381.25	350.313	327	455.063	339.125	354.938	313.375	1	1.03619	1.03619	8.57459	8.4525	8.35315	8.82992	8.40567	8.47142	8.29175	0.799034
59878	A_55_P2118724	Olfr1199	NM_146458	ref|Mus musculus olfactory receptor 1199 (Olfr1199), mRNA [NM_146458]	CTGATTTACACACTGAGGAATGCAGAGGTGAAAAATGCTATGAAGAAGTTGTGGAGAAAG	52.125	60.625	53.0625	56.75	56.4375	52.125	56.8125	0	1.00471	1.00471	5.7039	5.92184	5.72962	5.82655	5.81858	5.7039	5.82814	0.897568
59879	A_51_P427674	Cpt1a	NM_013495	ref|Mus musculus carnitine palmitoyltransferase 1a, liver (Cpt1a), nuclear gene encoding mitochondrial protein, mRNA [NM_013495]	TCTTAGGACTACTTGCTAACCTCTGTTACTCGGAGTATTCCTGCTAGTACCCAAGTGTGA	1471.19	1526.13	1732.69	1985.19	1854.13	1463.94	1440.88	1	1.06936	1.06936	10.5228	10.5757	10.7588	10.9551	10.8565	10.5156	10.4927	0.595482
59880	A_51_P223546	Nmnat2	NM_175460	ref|Mus musculus nicotinamide nucleotide adenylyltransferase 2 (Nmnat2), mRNA [NM_175460]	TAATCGAGAAGTCCAGTGTTTGACTAAAAGTCATGGAAAAATAGAGAAAACTTGCATGAC	65.625	60.625	56.25	55.5	53.4375	48.5625	56.875	0	0.880993	-1.13508	6.03617	5.92184	5.81378	5.79442	5.73978	5.60177	5.82972	0.0713957
59881	A_55_P1963529	Abcb10	NM_019552	ref|Mus musculus ATP-binding cassette, sub-family B (MDR/TAP), member 10 (Abcb10), nuclear gene encoding mitochondrial protein, mRNA [NM_019552]	CAGATCAGACTGGTGAGAAAGCATTATGAAAATTGAATTGAGTCATCACGTTTTCTTTCT	1187.5	1226.06	1330.75	1110	1018.13	1367.38	1347.81	1	0.970136	-1.03078	10.2137	10.2598	10.378	10.1163	9.99171	10.4172	10.3964	0.699932
59882	A_55_P2031999	9030617O03Rik	NM_145448	ref|Mus musculus RIKEN cDNA 9030617O03 gene (9030617O03Rik), mRNA [NM_145448]	GGGCCTTCATTGTGAAAAAGGAACACATGGTATGGATTTTACACTCCAATAAAATATAAG	619.875	623.063	718.375	769.688	774.438	807.375	784.25	1	1.1991	1.1991	9.27583	9.28323	9.48859	9.58813	9.59701	9.6571	9.61517	0.00742532
59883	ETG10_234183	ETG10_234183	ETG10_234183			67.5	65.5625	62.4375	55.5	73.75	66.25	58.375	1	0.973945	-1.02675	6.07682	6.0348	5.96434	5.79442	6.20457	6.04985	5.86728	0.698337
59884	A_55_P2165539	Aebp2	NM_009637	ref|Mus musculus AE binding protein 2 (Aebp2), transcript variant 3, mRNA [NM_009637]	TAGTTCATTTATCAAAGCTACCCAAAGATACTGCCTTGCTGTTGGACCCAAACATTTACA	517.938	522.75	560.625	707.688	589	489.813	500.25	1	1.07104	1.07104	9.01664	9.02998	9.13089	9.46697	9.20212	8.93609	8.96651	0.598242
59885	A_51_P121275	Cenpo	NM_134046	ref|Mus musculus centromere protein O (Cenpo), mRNA [NM_134046]	CATGGTCTGTGTCACAGTAACAGAATTGCCACAACAGTCTCATCAAGTTGAGTAAAGCTT	690.188	707.125	661.438	695.813	770.25	714.75	685.313	1	1.04413	1.04413	9.43085	9.46582	9.36946	9.44256	9.58918	9.48129	9.42062	0.275625
59886	A_51_P468020	Lrrc50	NM_026648	ref|Mus musculus leucine rich repeat containing 50 (Lrrc50), mRNA [NM_026648]	ATGTCCCCAAGGTAGAATGAGTGGGCTTTACACACCAGACACATCTGCTCTGCCCACATA	80.6875	67	69.8125	77.5625	70.75	61.1875	67.1875	1	0.954095	-1.04811	6.33427	6.06609	6.12541	6.27729	6.14466	5.93517	6.07012	0.55599
59887	A_55_P2138684	9130019O22Rik	NM_030226	ref|Mus musculus RIKEN cDNA 9130019O22 gene (9130019O22Rik), mRNA [NM_030226]	GACCACAGTGAAGCTGCAGGGTCACAGTCCACTGCTGCCTTTAACACTGTGTCTGGGTAG	96.625	79.0625	83.5	87.125	100.188	106.188	82.5625	1	1.0882	1.0882	6.59432	6.30492	6.3837	6.44501	6.64657	6.73048	6.36741	0.37733
59243	A_51_P241943	Sap30l	NM_001081168	ref|Mus musculus SAP30-like (Sap30l), mRNA [NM_001081168]	TACTGCTTGATGACAGGTGGCCTCTGCAACATCTCAGCCAATAAGGACTGTTCATATCTA	11833.9	12426.1	11740.5	11293.6	11481.6	10588.4	11348.1	1	0.931481	-1.07356	13.5306	13.6011	13.5192	13.4632	13.487	13.3702	13.4702	0.0419016
59889	A_55_P2158522	Pbx1	NM_183355	ref|Mus musculus pre B-cell leukemia transcription factor 1 (Pbx1), transcript variant a, mRNA [NM_183355]	CCTGCTCTCTGTTATAGACGCCCGGTCCCTGCCCTCTATGACTTCACTGAAGGATTTTTT	7626.38	5759.5	6623.94	6282.56	5846.19	5982.81	5525.31	1	0.885948	-1.12873	12.8968	12.4917	12.6935	12.6171	12.5133	12.5466	12.4318	0.182838
59890	A_51_P183051	Upb1	NM_133995	ref|Mus musculus ureidopropionase, beta (Upb1), mRNA [NM_133995]	GAGAACTTTCTTCTGGGGACTTGGAAATGTTTGGGGATTCAAAAGATGATTCAACATCAT	417.813	550.125	609.25	428.75	392.5	495.938	581.563	1	0.902913	-1.10753	8.70671	9.10362	9.25089	8.74399	8.61655	8.95402	9.18379	0.499331
59891	A_55_P1985673	Zbtb37	NM_173424	ref|Mus musculus zinc finger and BTB domain containing 37 (Zbtb37), mRNA [NM_173424]	ATTACTGATCAGGCAGGTAGCTGACACGTACAGAAGAGACTGCTTCAGATGGAATTTTTT	381.188	388.438	380.125	484.063	376.938	391.875	435.688	1	1.10148	1.10148	8.57436	8.60154	8.57033	8.91905	8.55818	8.61425	8.76715	0.227502
59892	A_51_P309920	Itga8	NM_001001309	ref|Mus musculus integrin alpha 8 (Itga8), mRNA [NM_001001309]	CATACATTGGTATTCTCGAGGAGTCTATCTGTATTTCTCTTTAATGAGTTCTTTCCTAGT	918.688	705.375	1237.56	672.688	647	342.313	518.313	1	0.571436	-1.74998	9.84343	9.46225	10.2733	9.39379	9.33762	8.41917	9.01768	0.0556013
59893	A_51_P108581	Adrbk2	NM_177078	ref|Mus musculus adrenergic receptor kinase, beta 2 (Adrbk2), transcript variant 1, mRNA [NM_177078]	AGATCTGGCTTCTTCTGGTAACAGAGATGGATGGACCTGTAACTAGGAGACAAGAGTTCT	619.5	661.375	625.313	776.625	713.938	626.688	584.375	1	1.06297	1.06297	9.27496	9.36932	9.28843	9.60107	9.47965	9.2916	9.19075	0.507047
59894	A_55_P2110435	Zscan20	NM_177758	ref|Mus musculus zinc finger and SCAN domains 20 (Zscan20), mRNA [NM_177758]	GATTCCAGCCTCACATTCAGCACATGCCTTAGTTGTAATTAAATTGCCTAGTGCTTTTTT	218.5	232.313	211.688	232.313	248.938	217.5	229.063	1	1.05035	1.05035	7.77149	7.85993	7.7258	7.85993	7.95964	7.76487	7.8396	0.278288
59895	A_52_P577208	Scfd2	NM_178672	ref|Mus musculus Sec1 family domain containing 2 (Scfd2), transcript variant b, mRNA [NM_178672]	ATCCACCATGTGTTCTTTCAGATGAGCAAACTAAGCAAAATGTCTATGTTATCATGTCAT	138.625	137.938	117.813	151.375	122.375	121.063	142	1	1.02088	1.02088	7.11504	7.10788	6.88035	7.24198	6.93517	6.91961	7.14975	0.821414
59896	A_55_P2150737	A_55_P2150737	A_55_P2150737	Unknown	ACAGTGATCAGCTATTGCATGGATCACAGGGCCCCCAATGAAGGGGCTCCAAAAATTTAG	1598.19	1618.38	1320.63	1528.44	1182	1515.88	1432.38	1	0.935384	-1.06908	10.6422	10.6603	10.367	10.5778	10.207	10.5659	10.4842	0.484244
59897	A_55_P2182596	Gm3045	AK077057	gb|Mus musculus adult male testis cDNA, RIKEN full-length enriched library, clone:4932441L02 product:unclassifiable, full insert sequence. [AK077057]	ATCTACAGTTTGATTGTTCAGACACTGCCTAAGAAGGCACCACACCTACCTTACTTATAA	79.4375	63.3125	63.25	65.0625	66.8125	69.4375	56.8125	1	0.939775	-1.06408	6.31175	5.98442	5.98299	6.02375	6.06205	6.11764	5.82814	0.502707
59898	A_66_P125910	A_66_P125910	A_66_P125910	Unknown	CGTAAGAAACAGAATCCTCCCAAAAACAGATGACTACTCCTAATTCCCCGAACTTCGGGA	58.25	60.5	58.625	77.5625	75.875	54.9375	59.25	1	1.13161	1.13161	5.86419	5.91886	5.87344	6.27729	6.24555	5.77972	5.88874	0.326063
59899	A_55_P2117272	ENSMUST00000114170	ENSMUST00000114170	ens|potassium channel, subfamily T, member 1 Gene [Source:MGI (curated);Acc:MGI:1924627] [ENSMUST00000114170]	TGAGGTCTAATGTGCCAAACTTCCCCCTTAACATTTTACTCTTACCTAAACAACCATTTC	67.4375	60.5	59.625	61.875	70.6875	63.375	54.9375	1	1.00317	1.00317	6.07548	5.91886	5.89785	5.95128	6.14338	5.98584	5.77972	0.992444
59900	A_55_P2285317	4930524B17Rik	AK015880	gb|Mus musculus adult male testis cDNA, RIKEN full-length enriched library, clone:4930524B17 product:unclassifiable, full insert sequence. [AK015880]	GCAATCACAGACCTTCCCCTAAGGGATAATACTGCTTTATGTACTTTTTCAATGTTATAA	65.625	65.5	53.6875	64.1875	60.625	53.5	56.8125	0	0.954177	-1.04802	6.03617	6.03342	5.74651	6.00422	5.92184	5.74147	5.82814	0.563878
59901	A_55_P2211957	C330022C24Rik	XM_003085557	ref|PREDICTED: Mus musculus RIKEN cDNA C330022C24 gene (C330022C24Rik), mRNA [XM_003085557]	TGTGTGGAGCCAAGCAATCATGGACTGAGATAATGAAACCAAATAAATAATTCTCCCTTA	58.3125	75.375	70.25	89.6875	69.1875	60.1875	72.5625	1	1.07248	1.07248	5.86573	6.23601	6.13443	6.48684	6.11244	5.91139	6.18115	0.600498
59902	A_55_P2109534	ENSMUST00000113247	ENSMUST00000113247	ens|tRNA nucleotidyl transferase, CCA-adding, 1 Gene [Source:MGI (curated);Acc:MGI:1917297] [ENSMUST00000113247]	CATCTAGTAACATTGTTCACTGATGAGATCAGAGTACTGTGTAGCATAGCATATTTTATC	77.625	65.5625	66.8125	75.25	75.9375	64.1875	60.75	1	0.986161	-1.01403	6.27845	6.0348	6.06205	6.23362	6.24674	6.00422	5.92481	0.851946
59903	A_55_P2012815	Acvr2b	NM_007397	ref|Mus musculus activin receptor IIB (Acvr2b), mRNA [NM_007397]	CTAAAGAGTCCAGCATCTAAGCCCGGGACACGTAGCGTCTCTCCAGACTCAGTGGATCTG	5766.75	5525.31	5380.31	5944.31	5307.38	4887.44	5071.63	1	0.954158	-1.04804	12.4935	12.4318	12.3935	12.5373	12.3738	12.2549	12.3082	0.395488
59904	A_30_P01020786	chr19:61226425-61270975_R	chr19:61226425-61270975_R	lincRNA:chr19:61226425-61270975 reverse strand	TAGCAAACTTAGCTTTTCTGATGATGACCTGAAACAAGAATCCAGCTCTCTCCAGCAGCC	101.188	102.375	98.125	99.25	117.563	98.3125	109.188	1	1.05485	1.05485	6.66089	6.67772	6.61655	6.633	6.87729	6.6193	6.77067	0.367013
59905	A_55_P1979929	Prcp	NM_028243	ref|Mus musculus prolylcarboxypeptidase (angiotensinase C) (Prcp), mRNA [NM_028243]	TCTCATTTGTCATTATATTTGTTGAGCCAAGGCCAAGACACAAGAGAGTGACAGGGGTGG	180.25	212.375	179.25	171.563	211.688	181.125	190.813	1	0.990412	-1.00968	7.49386	7.73047	7.48583	7.42259	7.7258	7.50084	7.57602	0.897832
59906	A_55_P1970484	TC1664635	TC1664635	tc|Q6GNA6_XENLA (Q6GNA6) MGC82921 protein, partial (3%) [TC1664635]	AGAGTCCGGCTTCCCGGATTCCACCGCCCTCCTTGGAATCCCTGATGCACGTTGAAATTA	170.063	173.125	165.063	163.188	163.938	175.875	152.75	1	0.967658	-1.03342	7.40993	7.43567	7.36687	7.35039	7.35701	7.45841	7.25503	0.389308
59907	A_55_P2028542	TC1657429	TC1657429	tc|AF139131 beclin 1 {Homo sapiens} (exp=-1; wgp=0; cg=0), partial (41%) [TC1657429]	GGACTGCGTTTCTGTTGTTGTATAGTATAAGCCTTTCCTTTTCATCTCTAAGATGATTTT	62.625	66.75	60.5	99.9375	70.6875	71.5	66.25	1	1.21807	1.21807	5.96867	6.0607	5.91886	6.64295	6.14338	6.15987	6.04985	0.160687
59908	A_52_P149835	Irak1	NM_008363	ref|Mus musculus interleukin-1 receptor-associated kinase 1 (Irak1), transcript variant 4, mRNA [NM_008363]	AGGGAGGCACTACCAGAGAATCAAGTGTGAGGAGTAGCCCAGGCTTCCAGCCTACAACCA	1350.06	1246	1566.63	1712.38	1427.94	1664.19	1418.25	1	1.12117	1.12117	10.3988	10.2831	10.6134	10.7418	10.4797	10.7006	10.4699	0.215432
59909	A_52_P437201	Dna2	NM_177372	ref|Mus musculus DNA replication helicase 2 homolog (yeast) (Dna2), mRNA [NM_177372]	CACCCAATATTTTCCCGAAAAACCTTTGATTTCTGTATTGTGGATGAAGCATCTCAAATC	98.8125	109.313	80.4375	114.75	108.625	106.625	84.375	1	1.077	1.077	6.62662	6.77232	6.3298	6.84235	6.76321	6.7364	6.39874	0.52419
59910	A_55_P1967776	Slc4a4	NM_018760	ref|Mus musculus solute carrier family 4 (anion exchanger), member 4 (Slc4a4), transcript variant 1, mRNA [NM_018760]	ATTCCTCGAACGCCACACATCATGCTGATAAAATTCCTTTCCTTGAGTCGCTGGGTTTAC	206.813	192.813	200.813	241.938	260.75	212.125	244.813	1	1.19866	1.19866	7.69218	7.59106	7.64971	7.91849	8.02652	7.72877	7.93554	0.0212299
59911	ERCC-00023_60	ERCC-00023_60	ERCC-00023_60			63.75	56.25	61.1875	66.25	62	57	66.25	0	1.04105	1.04105	5.99435	5.81378	5.93517	6.04985	5.9542	5.83289	6.04985	0.481862
59912	A_55_P2095004	ENSMUST00000065740	ENSMUST00000065740	ens|predicted gene 9905 Gene [Source:MGI Symbol;Acc:MGI:3642311] [ENSMUST00000065740]	ACGTCCTCCGTGGCGCCGCCTGGACTCATAATGGCGGAAGATCCGGGGGAGACTTCCTAA	141.25	131	134.5	134.063	136.5	128.313	119.125	1	0.955134	-1.04697	7.14211	7.03342	7.07146	7.06677	7.09276	7.00352	6.89633	0.298514
59913	A_51_P407789	ENSMUST00000066582	ENSMUST00000066582	ens|Snf2-related CREBBP activator protein Gene [Source:MGI Symbol;Acc:MGI:2444036] [ENSMUST00000066582]	TCGCTGGGAGTAGCGTCTCCTTTTTCTTCAACTCACCAAGCACCTCTTCGCGGCGTGACT	165.563	198.063	161.625	151.25	157.375	166.625	136.063	1	0.872887	-1.14562	7.37124	7.62982	7.33651	7.24079	7.29806	7.38046	7.08813	0.127772
59914	A_30_P01033528	chr11:16834711-16851125_R	chr11:16834711-16851125_R	lincRNA:chr11:16834711-16851125 reverse strand	CCTTATATTCTGGCAGCCTGACAGAAGCTTCTTAAGTTACAACATCCCCAAGCCATTTTC	105.063	89.9375	83.4375	114.25	103.188	93.75	82.9375	1	1.06162	1.06162	6.71511	6.49085	6.38262	6.83605	6.68913	6.55075	6.37395	0.585822
59915	A_30_P01032086	chrX:146827709-146913398_R	chrX:146827709-146913398_R	lincRNA:chrX:146827709-146913398 reverse strand	CAAAGCTATCAGCAGAGTTAATGTGGCTTGTGATGGGTGAGCTGAATTACCGTTAGAAGA	81.9375	102.25	71.125	78.6875	82.5625	70.625	56.125	1	0.846022	-1.182	6.35645	6.67596	6.15228	6.29806	6.36741	6.14211	5.81057	0.271077
59916	A_30_P01022115	chr14:21029450-21049451_F	chr14:21029450-21049451_F	lincRNA:chr14:21029450-21049451 forward strand	GAGATGCGTCCCCACGCCCCTGTAACTGAGAAACAATACCACTCAATATTCCAACCGGCT	292.125	250.75	258.625	241.375	244.563	267.688	231	1	0.921359	-1.08535	8.19044	7.97011	8.01472	7.91513	7.93406	8.06441	7.85175	0.189685
59917	A_55_P2004084	Iqce	NM_028833	ref|Mus musculus IQ motif containing E (Iqce), mRNA [NM_028833]	TTGGTGTAGCAGCTCATCTATTAAAGGCAAAGCCTGTCTTGAAGCTGCCCCAGTAAATGA	1706.44	1556.13	1560.81	1650.44	1641.94	1613.13	1652.88	1	1.01978	1.01978	10.7368	10.6037	10.6081	10.6886	10.6812	10.6556	10.6908	0.469411
59918	A_51_P407193	Clp1	NM_133840	ref|Mus musculus CLP1, cleavage and polyadenylation factor I subunit, homolog (S. cerevisiae) (Clp1), mRNA [NM_133840]	TTCCAAGGACTTCCGGCGGGAATGTAGAGATGAACGAATCCGTGAGTATTTCTATGGATT	628	696.938	597.063	607.813	633.25	674.813	588.563	1	0.977278	-1.02325	9.29462	9.44489	9.22174	9.24748	9.30663	9.39834	9.20105	0.685215
59919	A_55_P1964871	Gm5549	XM_485313	ref|PREDICTED: Mus musculus predicted gene 5549 (Gm5549), mRNA [XM_485313]	TGTCCGGAAGAGGAAACTTGTGCAATGAACAAAGAATCAAAATCTTAGAAAGAATCATGG	58.4375	78.9375	59	68.75	70.625	60.6875	64.5625	1	1.01066	1.01066	5.86882	6.30264	5.88264	6.10329	6.14211	5.92333	6.01262	0.844772
59920	A_30_P01031973	chr1:45066850-45095650_R	chr1:45066850-45095650_R	lincRNA:chr1:45066850-45095650 reverse strand	GTGTAGCAGAAACCAGAACCGTGGTCTGAAGATGTCCCTTCTTTCTTTTTCCTAACGTCT	75.125	66.75	74.1875	81	95.4375	83.875	80.8125	1	1.18412	1.18412	6.23122	6.0607	6.2131	6.33985	6.57648	6.39017	6.33651	0.0301087
59921	A_30_P01032664	chr5:52998788-53010250_R	chr5:52998788-53010250_R	lincRNA:chr5:52998788-53010250 reverse strand	TATATTTCCGAGAAAAGTCAGCTTACAAAGAGGACGTTTATTCTGGTCAATGCTTTCCTG	58.5625	63.3125	52.3125	56.4375	59.0625	59.25	59.25	0	1.00753	1.00753	5.87191	5.98442	5.70908	5.81858	5.88417	5.88874	5.88874	0.839354
59922	A_55_P2181557	Nnmt	ENSMUST00000034808	ens|nicotinamide N-methyltransferase Gene [Source:MGI (curated);Acc:MGI:1099443] [ENSMUST00000034808]	TATTTCACTGTCAGTATTTAGCAAACATCTGTCTCTAAGGGATGGGCCGAGCTGGAGGAA	72.1875	72.875	62.875	73	69.4375	74.1875	73	1	1.04463	1.04463	6.17368	6.18735	5.97441	6.18982	6.11764	6.2131	6.18982	0.341279
59923	A_55_P1960117	1190002N15Rik	NM_001033145	ref|Mus musculus RIKEN cDNA 1190002N15 gene (1190002N15Rik), mRNA [NM_001033145]	CAGCAGTGATCTTTACATTTTCTTTGCTGAAAAAGCACTGACAAAACTAAACCACCAAAA	562	535.25	592.125	762.438	665.625	570.875	581.5	1	1.14559	1.14559	9.13443	9.06407	9.20976	9.57448	9.37857	9.15703	9.18364	0.179937
59924	A_55_P1988113	Cyth2	NM_011181	ref|Mus musculus cytohesin 2 (Cyth2), transcript variant 1, mRNA [NM_011181]	AAGAAGAAGCAAGAACAACCCTGACCCCTGTCCCCAACTCCATTATTTATTTTGGAGCTG	3403.13	3240.75	3164.81	3278.75	3159.88	2802.75	2822.31	1	0.922424	-1.0841	11.7326	11.6621	11.6279	11.6789	11.6257	11.4526	11.4627	0.160953
59925	A_55_P1987409	Nbeal1	NM_173444	ref|Mus musculus neurobeachin like 1 (Nbeal1), mRNA [NM_173444]	GGACCTAAATAACCCTACTGTATTTCGAGATCTTTCTAAACCAATTGGAGTAGTTAATGA	302.75	278.438	275.938	291.688	289.063	242.188	265.063	1	0.95202	-1.0504	8.24198	8.12121	8.1082	8.18828	8.17524	7.91998	8.05019	0.411769
59926	A_55_P2099284	Gm9999	NR_033461	ref|Mus musculus predicted gene 9999 (Gm9999), non-coding RNA [NR_033461]	CACCCAACTGCACAGTTCCTGTTGTAGGTTTCGCATAAAGTAATCGCACATTATTTTGTC	64.625	69.9375	57.875	66.875	93.9375	70.8125	67.1875	1	1.16458	1.16458	6.01402	6.12799	5.85487	6.0634	6.55363	6.14593	6.07012	0.229801
59927	A_51_P110341	Scgb3a1	NM_170727	ref|Mus musculus secretoglobin, family 3A, member 1 (Scgb3a1), transcript variant B, mRNA [NM_170727]	GTTGAGGGGAACCTGGGAAAATTCTGCCTGACGAGATGCCTGACGAGATATTTTTCTTTA	68.125	54.9375	58.5625	66.875	62.6875	59.25	66.25	0	1.05325	1.05325	6.09011	5.77972	5.87191	6.0634	5.97011	5.88874	6.04985	0.422637
59928	A_30_P01019828	chr12:81217572-81233910_F	chr12:81217572-81233910_F	lincRNA:chr12:81217572-81233910 forward strand	GAGTGACTGAGCCTCATTCACAGCCCTGTGACCTCTCCAGTGTCACTTCTGCCAACTGCA	97.5	99.625	91.625	96.25	101.063	80.1875	78.1875	1	0.923865	-1.08241	6.60733	6.63844	6.51767	6.58871	6.65911	6.32531	6.28887	0.33232
59929	A_55_P2108938	Hps5	NM_001005247	ref|Mus musculus Hermansky-Pudlak syndrome 5 homolog (human) (Hps5), transcript variant 1, mRNA [NM_001005247]	CAAGCCATGTAACTGGATTGTCATTTATGAAGCTTTATGTAGCCTGTTATGTTGGTAATA	996.438	1095.25	998.625	992.813	1142.13	1045.06	1137.13	1	1.04774	1.04774	9.96064	10.097	9.9638	9.95538	10.1575	10.0294	10.1512	0.383056
59930	A_30_P01025136	chr18:75132417-75141201_R	chr18:75132417-75141201_R	lincRNA:chr18:75132417-75141201 reverse strand	TGGTGGAGCCTTTGACTCCGTGGGGAAGCTGCACGGAACAGAATTGAAGGCATCTCATAG	75.75	76.625	63.625	85.125	89	94.5625	72.5625	1	1.1849	1.1849	6.24317	6.25974	5.99152	6.41151	6.47573	6.5632	6.18115	0.100608
59931	A_55_P2122464	A_55_P2122464	A_55_P2122464	Unknown	CTTCCCCCTTATAAGTACAGTCACTTAGTAAACTCATGGGCCTTGATCAGAGAAAAAGAA	97.5	107.375	87.3125	107.125	97.5	87.875	81.4375	1	0.95984	-1.04184	6.60733	6.74651	6.44812	6.74315	6.60733	6.45738	6.34762	0.642424
59932	A_30_P01025288	chr12:74140325-74142695_F	chr12:74140325-74142695_F	lincRNA:chr12:74140325-74142695 forward strand	AGTGACTATATTTAAAAGCACAATGACCATTTCTCTTCTGAACTCAAAACAATCCGACAG	59.25	62.6875	55.125	65	69.4375	56	55.875	0	1.04333	1.04333	5.88874	5.97011	5.78463	6.02237	6.11764	5.80735	5.80413	0.606996
59933	A_51_P365980	2310022B05Rik	NM_175149	ref|Mus musculus RIKEN cDNA 2310022B05 gene (2310022B05Rik), mRNA [NM_175149]	ACATCATGATGAAGTATGTTCATTATTCTTCTCTGAAGCACATTCTTTGGCTGAAGCCGC	1824.81	1552.94	1703.69	1330.31	1638.94	1182	1358.31	1	0.813189	-1.22973	10.8335	10.6008	10.7344	10.3775	10.6785	10.207	10.4076	0.0634527
59934	A_51_P512561	Zfp68	NM_013844	ref|Mus musculus zinc finger protein 68 (Zfp68), transcript variant 1, mRNA [NM_013844]	ACAGCTAAGGGGACCCTGTGATTGGAAAACACTTATCCAAAGGTCAGATCTTACTGTACA	3754.94	4259.94	3906.25	3727	4053.56	3725.31	4116.88	1	0.982882	-1.01742	11.8746	12.0566	11.9316	11.8638	11.985	11.8631	12.0073	0.718578
59935	A_30_P01032328	chr7:129295545-129295911_F	chr7:129295545-129295911_F	lincRNA:chr7:129295545-129295911 forward strand	ATTTTAGTTCCTTCACTCATGGAAAGCACTGGTTCTCAGTGAGCACTGCACAAACAGCCA	98	99.625	73	95.4375	97.5	81.5	78.3125	1	0.977598	-1.02292	6.61471	6.63844	6.18982	6.57648	6.60733	6.34873	6.29117	0.877175
59936	A_51_P518542	Olfr944	NM_146507	ref|Mus musculus olfactory receptor 944 (Olfr944), mRNA [NM_146507]	TCATTTCCTACTCTGGATGCATGGTTCAGCTCTACTTCTTCTTCATATTTGGTATTGCAG	61.0625	66.4375	49.4375	75.0625	65.75	60.9375	58.375	1	1.10261	1.10261	5.93221	6.05393	5.62753	6.23002	6.03892	5.92926	5.86728	0.353115
59937	A_51_P121275	Cenpo	NM_134046	ref|Mus musculus centromere protein O (Cenpo), mRNA [NM_134046]	CATGGTCTGTGTCACAGTAACAGAATTGCCACAACAGTCTCATCAAGTTGAGTAAAGCTT	812.25	817.75	733.625	819.5	886.5	804.875	715.25	1	1.02368	1.02368	9.66578	9.67552	9.5189	9.6786	9.79198	9.65262	9.4823	0.732885
59938	A_55_P1988433	Stard7	NM_139308	ref|Mus musculus START domain containing 7 (Stard7), mRNA [NM_139308]	GATTTGACTCTGTACAGTTAACTTGTGTCATCATAATGAGTTTGCTCTTAACTGTGACAT	6010.69	6274.06	6117.44	6068.31	6329.69	7128.63	6381.13	1	1.0559	1.0559	12.5533	12.6152	12.5787	12.5671	12.6279	12.7994	12.6396	0.26445
59939	A_55_P2382375	AI845619	AW491098	gb|UI-M-BH3-atw-f-05-0-UI.s1 NIH_BMAP_M_S4 Mus musculus cDNA clone UI-M-BH3-atw-f-05-0-UI 3'. [AW491098]	TTTTAAATCCAGGCTGTGACTCCATCCCAGAGCCTTGCACATTTGAGCTAAACAGTCTGT	69.1875	85.5	89.6875	81.0625	110.125	62.0625	66.25	1	0.980563	-1.01982	6.11244	6.41785	6.48684	6.34096	6.783	5.95565	6.04985	0.822779
59940	A_30_P01022135	chr9:122481619-122588714_F	chr9:122481619-122588714_F	lincRNA:chr9:122481619-122588714 forward strand	TACAAGAATGCCTAGGCCATATGGAGTGTAAAAAGGTGTGAGTCAGGGTATGAGTGACAC	64.5625	88.5625	62.375	70.75	70.625	77.625	64.5625	1	0.986876	-1.0133	6.01262	6.46862	5.9629	6.14466	6.14211	6.27845	6.01262	0.981739
59941	A_55_P1956737	Hsf2bp	NM_028902	ref|Mus musculus heat shock transcription factor 2 binding protein (Hsf2bp), mRNA [NM_028902]	CACTGCAAGTCCAATAGGAAATCATGGCCTCCTTAATTTTCTTCTGTATCTAGTAATTTA	68.125	62.875	62.625	90.125	87.5625	66.75	58.375	1	1.17293	1.17293	6.09011	5.97441	5.96867	6.49386	6.45224	6.0607	5.86728	0.309158
59942	A_51_P520849	Sfrp2	NM_009144	ref|Mus musculus secreted frizzled-related protein 2 (Sfrp2), mRNA [NM_009144]	TCGGCATCTAAGTCTTCAAACATTTCGTTGCTCGTTTTATGCCCTCATGAGCTCTGACCA	6893.44	5952.38	4861.69	3865.25	5256.81	3520.81	5033.75	1	0.748692	-1.33566	12.751	12.5393	12.2472	11.9163	12.36	11.7817	12.2974	0.0966719
59943	A_30_P01021132	chr17:84470764-84486339_F	chr17:84470764-84486339_F	lincRNA:chr17:84470764-84486339 forward strand	TTATTGCACAGAACCACTGTGACAGGTGAGTAGGTGAGTCAGTCACCCCCAGGAGCTGCC	74.4375	77.125	55.8125	70.75	59	66.25	59.25	1	0.923146	-1.08325	6.21796	6.26913	5.80252	6.14466	5.88264	6.04985	5.88874	0.501239
59944	A_30_P01022443	chr11:3521324-3539552_F	chr11:3521324-3539552_F	lincRNA:chr11:3521324-3539552 forward strand	CAACTGTTTTGCTTTACCCATTGTGAACATTTTTCTATGTCTGGTCACAATAAATGTACC	61	60.5	58.625	54.5	66.25	49.875	52.1875	0	0.927741	-1.07789	5.93074	5.91886	5.87344	5.76818	6.04985	5.64024	5.70563	0.327883
59945	ERCC-00147_344	ERCC-00147_344	ERCC-00147_344			51.0625	58.75	84.25	54.25	60.625	50.25	54.5	1	0.848792	-1.17814	5.67419	5.87652	6.3966	5.76155	5.92184	5.65105	5.76818	0.329951
59946	A_52_P222026	Chrnb2	NM_009602	ref|Mus musculus cholinergic receptor, nicotinic, beta polypeptide 2 (neuronal) (Chrnb2), mRNA [NM_009602]	TGGGTATGTTGTCACTGTTGAAAGGTCAAAGATAGGTCTTCCAGGAGTTCTGAAGTAAGT	109.438	145.313	147.438	132.813	125	78.4375	131.625	1	0.872492	-1.14614	6.77397	7.18302	7.20396	7.05325	6.96578	6.29347	7.04029	0.420759
59947	A_30_P01021211	chr5:121778090-121779622_F	chr5:121778090-121779622_F	lincRNA:chr5:121778090-121779622 forward strand	ACAATGGCTCCAGTCTACTGCAGTGGAAGAGCGTCCGCTTAGATGTCACACTCTCTCCTG	470.625	541.75	440.75	378.125	425.375	509.25	501.938	1	0.936613	-1.06768	8.87843	9.08148	8.78382	8.56272	8.73259	8.99223	8.97137	0.513007
59948	A_55_P1982201	Sgsm2	NM_197943	ref|Mus musculus small G protein signaling modulator 2 (Sgsm2), mRNA [NM_197943]	GTTCATTTGGTTGGTTGGTTTTTGTTTTGCTCAGAAACTATACTCTTCAATGTAACAGAC	1124.69	1088.44	1170.13	1178.88	1195.19	1112.13	1211.13	1	1.0413	1.0413	10.1353	10.088	10.1925	10.2032	10.223	10.1191	10.2421	0.212889
59949	A_51_P254805	Kif4	NM_008446	ref|Mus musculus kinesin family member 4 (Kif4), mRNA [NM_008446]	TTTAGGTCTTGCTATTGAGAAAATGAGAAAAGTGTCCCTGAAAGAGGAGGACCTTGGCTG	813.375	779.313	889.125	945.75	857.063	824.375	698.438	1	1.005	1.005	9.66778	9.60606	9.79624	9.88532	9.74326	9.68716	9.44799	0.994165
59950	A_55_P2102135	Rdh12	NM_030017	ref|Mus musculus retinol dehydrogenase 12 (Rdh12), mRNA [NM_030017]	CCCCCCTCCCCAAACCATTCTCTTTACCTCAATTTTTAGAGAAATAAAGATTTATATTCT	991.625	932.813	975.75	973.625	1059.31	873.75	928.875	1	0.991891	-1.00818	9.95365	9.86544	9.93037	9.92722	10.0489	9.77108	9.85934	0.84629
59951	A_55_P2117475	AI481877	ENSMUST00000107548	ens|Likely orthologue of H. sapiens chromosome 9 open reading frame 84 [Source:UniProtKB/TrEMBL;Acc:A2ALV5] [ENSMUST00000107548]	CTAATGTATGAGAAAGTCCCTGGAAGAGTGGATGGGCAAACCCGGCTGAAGTTTTTATGA	58.4375	66.5	74.75	77.4375	61.9375	61.9375	59.25	1	0.978638	-1.02183	5.86882	6.05528	6.224	6.27496	5.95274	5.95274	5.88874	0.820608
59952	A_30_P01030419	chr4:101010948-101032148_R	chr4:101010948-101032148_R	lincRNA:chr4:101010948-101032148 reverse strand	GTCAGAGTTAAACAGGGAATGGCATTATGTGTCAGACAGTATCAATGCATATGAATAAAA	157.5	161.875	132.188	181.125	197.688	158.125	156.625	1	1.15194	1.15194	7.29921	7.33874	7.04645	7.50084	7.62708	7.30492	7.29117	0.159185
59953	A_55_P2156101	Skp1a	NM_011543	ref|Mus musculus S-phase kinase-associated protein 1A (Skp1a), mRNA [NM_011543]	AGCAGAAGTTTCCTTTTCCCCCCATTACTCTGAATAAAACCGAACTATGGGTTCTCTGCG	22587.9	26125.2	23518.8	23470.4	24936.3	22875.6	25864.4	1	1.0087	1.0087	14.4633	14.6732	14.5215	14.5186	14.606	14.4815	14.6587	0.856097
59954	A_51_P120615	Rabl3	NM_001042499	ref|Mus musculus RAB, member of RAS oncogene family-like 3 (Rabl3), mRNA [NM_001042499]	AATTACGTCCCAGAGTAACGAACTCATATACATTATGAGCCCGTGTTTGAGGTTTCATCA	336.25	331.813	302.688	341.688	337.063	337.125	345.125	1	1.05151	1.05151	8.39339	8.37423	8.24169	8.41654	8.39687	8.39714	8.43098	0.131791
59955	A_51_P378511	Atf7ip2	NM_153123	ref|Mus musculus activating transcription factor 7 interacting protein 2 (Atf7ip2), transcript variant 1, mRNA [NM_153123]	TTATTCAACCTGCTATTTTAGCCATGGAGTTAATCTCTTAGACTTGAGGCTTTAATTTGC	113.75	135.25	94.0625	102.563	113.625	99.9375	107.875	1	0.926946	-1.07881	6.82972	7.07948	6.55555	6.68037	6.82814	6.64295	6.75322	0.512924
59956	A_51_P151586	Gsg2	NM_010353	ref|Mus musculus germ cell-specific gene 2 (Gsg2), mRNA [NM_010353]	TAGACTTTCAGAGCCTCTTTAAGTACACTTTTAGGCCTCTGGTACTAATCTCTGCCACTA	563.625	612.563	539.5	550.813	541.5	562.5	577.625	1	0.975893	-1.0247	9.13859	9.25871	9.07548	9.10542	9.08082	9.13571	9.17399	0.537959
59957	A_30_P01029502	chr5:52461266-52541416_R	chr5:52461266-52541416_R	lincRNA:chr5:52461266-52541416 reverse strand	TTTCCTCGTTTTATTTGCATCCAGAGCATGGCGGGCTGCGGGCTGTCGGAAGACACCTTC	117.813	100.188	101.563	114.75	117.25	101	87.6875	1	0.987332	-1.01283	6.88035	6.64657	6.66623	6.84235	6.87344	6.65821	6.4543	0.86142
59958	A_55_P2101536	Ces2f	NM_001079865	ref|Mus musculus carboxylesterase 2F (Ces2f), mRNA [NM_001079865]	TAACATCTGTGAAGATCTTTTGCTATTGTGTGTCACATGGGTGTAAAGTAGAGAAGGTAG	56.875	67.125	53.6875	66.5625	60.625	53.6875	54.5	0	0.993493	-1.00655	5.82972	6.06878	5.74651	6.05664	5.92184	5.74651	5.76818	0.94609
59959	A_51_P492087	Pole3	NM_021498	ref|Mus musculus polymerase (DNA directed), epsilon 3 (p17 subunit) (Pole3), mRNA [NM_021498]	GGAAGAGATGGAATTCCAGCGATTCATAACACCATTGAAAGAAGCTCTAGAAGCGTACAG	1250.13	1286.06	1258.19	1247.63	1281.31	1290.19	1288.81	1	1.00964	1.00964	10.2879	10.3287	10.2971	10.285	10.3234	10.3334	10.3318	0.452403
59960	A_51_P501583	5330426L24Rik	AK019910	gb|Mus musculus adult male pituitary gland cDNA, RIKEN full-length enriched library, clone:5330426L24 product:unclassifiable, full insert sequence. [AK019910]	CCCTAAGTGGAGAGAGCTGTAAGAAAAAAGCTGCAAGAAAAAGAAGAAGCTGTTGCGTGA	62.625	62.6875	56	57	65.4375	60.9375	62.1875	0	1.01577	1.01577	5.96867	5.97011	5.80735	5.83289	6.03205	5.92926	5.95855	0.745503
59961	A_51_P455647	Car2	NM_009801	ref|Mus musculus carbonic anhydrase 2 (Car2), mRNA [NM_009801]	CCTCTCATCCGTTGTGCTTACTAACAAAATGTGAAAAGCAAGACCCAGGTGTCTCATGTG	1077.31	1665.44	1914.94	1531.38	982.063	3669.44	2993.31	1	1.47759	1.47759	10.0732	10.7017	10.9031	10.5806	9.93967	11.8413	11.5475	0.488459
59962	A_55_P2194594	E130106K03Rik	AK053536	gb|Mus musculus 0 day neonate eyeball cDNA, RIKEN full-length enriched library, clone:E130106K03 product:unclassifiable, full insert sequence. [AK053536]	CAAACATATTTATATATAGACAAGTTATCAAAAAATGAACCCAGCAAGACCGCAGGCGCT	80.4375	99.625	95.1875	92.5	97.5	86.1875	89	1	0.995061	-1.00496	6.3298	6.63844	6.5727	6.53138	6.60733	6.42941	6.47573	0.977552
59963	A_55_P2011169	ENSMUST00000107304	ENSMUST00000107304	ens|late cornified envelope 1J Gene [Source:MGI Symbol;Acc:MGI:3702532] [ENSMUST00000107304]	GCCAAGCCCCTGCCAAGTGTCCTCCAAAATGCCAGACCCCAAAATGCCCTCCAAAGTGTC	320.938	321.063	285.313	353.813	372.125	333.375	337.875	1	1.13003	1.13003	8.32615	8.32671	8.1564	8.46684	8.53964	8.381	8.40035	0.0388215
59964	A_30_P01028801	chr1:134867906-134885481_R	chr1:134867906-134885481_R	lincRNA:chr1:134867906-134885481 reverse strand	AAGTGGACCGCAGTGAGGCTGCGAGAGGCCGGAGCTGGGAATGCTGTCGATCCCAAGCTG	131.438	127	114.625	126.625	134.063	128.5	128.625	1	1.041	1.041	7.03824	6.98868	6.84078	6.98442	7.06677	7.00562	7.00703	0.315566
59965	A_55_P1979873	Phactr3	NM_028806	ref|Mus musculus phosphatase and actin regulator 3 (Phactr3), transcript variant 1, mRNA [NM_028806]	CCAACATTTTGATTCCTGTTAATTTTGTTCTTTAATTAAATGACTACTTATTACAGGAAA	53.6875	54.9375	62.4375	64.5	54.5625	48.75	55.875	0	0.980727	-1.01965	5.74651	5.77972	5.96434	6.01123	5.76984	5.60733	5.80413	0.788699
59966	A_55_P2009395	Gm10487	NM_001100609	ref|Mus musculus predicted gene 10487 (Gm10487), mRNA [NM_001100609]	CATCTTCAGACTAATGAAGCATACATATTTCTCACTTGCGGGTACATTTGTAACCTAATA	54.6875	66.3125	52.875	64.1875	54.5625	52.4375	59.25	0	0.993979	-1.00606	5.77314	6.05121	5.72451	6.00422	5.76984	5.71253	5.88874	0.961676
59967	A_55_P2382110	Slc38a9	NM_178746	ref|Mus musculus solute carrier family 38, member 9 (Slc38a9), mRNA [NM_178746]	CACACTCATCTCTTTCCGCTTTAATAATAACTTTACAAGGACATAGCAAATGCCAGAAAA	172.25	187.25	170.5	203.125	208.688	174.188	164.25	1	1.06168	1.06168	7.42836	7.54882	7.41363	7.66622	7.7052	7.4445	7.35975	0.481638
59968	A_55_P2172852	Ptplad2	NM_025760	ref|Mus musculus protein tyrosine phosphatase-like A domain containing 2 (Ptplad2), mRNA [NM_025760]	TGTAACAAAACCCTCCTTTATGTAGTTACGGACATGGTCTAAAGAAGCAGCTTCCTGTTT	572	511.438	476.438	493.625	537.25	403.938	509.563	1	0.93487	-1.06967	9.15987	8.99842	8.89614	8.94727	9.06945	8.65799	8.99312	0.452567
59969	A_55_P2029538	A_55_P2029538	A_55_P2029538	Unknown	CAATTTCTTTGCTGTTTATCCTTTCTTGCTTTCCCAGTGTTTGTTGGGGATCGCCTTCAT	80.1875	90.75	69.0625	99.5625	95.1875	83.875	87.75	1	1.14492	1.14492	6.32531	6.50383	6.10983	6.63753	6.5727	6.39017	6.45533	0.143753
59970	A_30_P01020055	chr11:33414450-33450750_F	chr11:33414450-33450750_F	lincRNA:chr11:33414450-33450750 forward strand	GAAATCATATCAACCACATGTCGAATATGTTATCTATACATTCATTAAACTATAGGAAAA	52.9375	56.0625	68.125	72.375	77.875	57.6875	56.875	1	1.12129	1.12129	5.72622	5.80896	6.09011	6.17742	6.28309	5.85019	5.82972	0.374389
59971	A_51_P305217	Hoxd1	NM_010467	ref|Mus musculus homeobox D1 (Hoxd1), mRNA [NM_010467]	CCACAGGGTAGGTAAGGATTAGAATCTGAATTATACCTTGGCATCAGTTACTCAAACTTG	98.25	67.125	63	60.625	53.125	59.25	56.875	1	0.754926	-1.32463	6.61839	6.06878	5.97728	5.92184	5.73132	5.88874	5.82972	0.0823867
59972	A_51_P516741	Tmprss5	NM_030709	ref|Mus musculus transmembrane protease, serine 5 (spinesin) (Tmprss5), mRNA [NM_030709]	GACGCTATTTTTCAAATGATGTTTCTGTAAATTGGTTGAGAGAGTTTTGTTATTAAACAG	75.0625	93.6875	78.8125	82.625	54.8125	64.9375	70.9375	1	0.828011	-1.20771	6.23002	6.54978	6.30035	6.36851	5.77643	6.02098	6.14848	0.153411
59973	3xSLv1	3xSLv1	3xSLv1			56.6875	57.5625	48.5625	59.0625	51.0625	54.125	53.5	0	1.00307	1.00307	5.82496	5.84706	5.60177	5.88417	5.67419	5.75822	5.74147	0.940261
59974	A_66_P110490	Polr3h	NM_030229	ref|Mus musculus polymerase (RNA) III (DNA directed) polypeptide H (Polr3h), mRNA [NM_030229]	CACCATATACACTTGTGGGATCTATCAGTGAGCCAGGACTAGGCCTTCTCTCCTGGTGGA	1180.31	1107.31	1075.88	1022.81	1040.56	1140.31	1012.44	1	0.940119	-1.0637	10.205	10.1128	10.0713	9.99832	10.0231	10.1552	9.98362	0.176559
23691	A_55_P1957583	Gps2	NM_019726	ref|Mus musculus G protein pathway suppressor 2 (Gps2), mRNA [NM_019726]	TCCCTCAGGCTGGGGTCTTATGTGCCCCAAACCAATAAAATGTACAAAATGTACCCACCA	1745.44	1694.19	1666.81	1582.44	1674.63	1520.44	1564.56	1	0.931481	-1.07356	10.7694	10.7264	10.7029	10.6279	10.7096	10.5703	10.6115	0.0430354
59976	A_55_P2102365	Spag7	NM_172561	ref|Mus musculus sperm associated antigen 7 (Spag7), transcript variant 1, mRNA [NM_172561]	GTGTGTGTGTGTGTGTGTGTGTGTGTGTGTAAAAATGTGTATTTAATCTGTATTATTCTC	52958.9	50722.8	49249.3	49887.9	53296.3	53608.8	58009	1	1.05343	1.05343	15.6926	15.6303	15.5878	15.6064	15.7017	15.7102	15.824	0.263624
59977	A_55_P2028375	A_55_P2028375	A_55_P2028375	Unknown	GTGATGGTGGGCTGGAATACAGGGCATGAGACTGCTCACTTCATGGACATACGAGCATAA	87.9375	91.3125	74.3125	85.875	112.375	66.25	72.3125	1	0.996241	-1.00377	6.45841	6.51274	6.21553	6.42417	6.81218	6.04985	6.17617	0.893554
59978	A_52_P599317	Hs6st2	NM_001077202	ref|Mus musculus heparan sulfate 6-O-sulfotransferase 2 (Hs6st2), transcript variant 1, mRNA [NM_001077202]	CAAGAGGGACATGCTTAGAAATATGATCATAAAGTCACATCTGTCATAGTCTGCCCAAGT	760.313	871.813	794.688	781.375	844.813	666.313	746.563	1	0.939214	-1.06472	9.57045	9.76787	9.63424	9.60987	9.72249	9.38006	9.54412	0.382866
59979	A_30_P01020505	chr6:52046805-52072744_R	chr6:52046805-52072744_R	lincRNA:chr6:52046805-52072744 reverse strand	TAAGGAGAACAACAGCAGCCTGAGGAGAGGTTTCCTTCTTTTTCTCCTTCTGCCTTAATG	89.6875	96.625	81.3125	107.375	104.438	91.625	104.313	1	1.14269	1.14269	6.48684	6.59432	6.34541	6.74651	6.7065	6.51767	6.70478	0.0734096
59980	A_52_P577729	Rnf169	NM_175388	ref|Mus musculus ring finger protein 169 (Rnf169), mRNA [NM_175388]	TCAGGGATGCTTTTACCACAAAGGAATGGTATGGAATCAAGTGGGATGATTGATGGATGA	1666.13	1589.44	1578.75	1668	1593.19	1550.13	1591.38	1	0.99332	-1.00673	10.7023	10.6343	10.6246	10.7039	10.6377	10.5982	10.6361	0.779835
59981	A_55_P2125521	Evx1	NM_007966	ref|Mus musculus even skipped homeotic gene 1 homolog (Evx1), mRNA [NM_007966]	GCAGCCCAAAGAATTTGCTGTTATGATTTGTTAACCATATTGCAATAAAAGCTGAACATG	60.625	67.125	64.5625	80.4375	60.5	52.4375	62.125	1	0.996425	-1.00359	5.92184	6.06878	6.01262	6.3298	5.91886	5.71253	5.9571	0.895856
59982	A_30_P01023677	chr4:136871882-136872469_R	chr4:136871882-136872469_R	lincRNA:chr4:136871882-136872469 reverse strand	ACTTTAGGAAGGAGAGTTTAAAACAGGCTTAAGGACAGCTAGGTGGCCAAGCAGTTCTGT	94.0625	82.875	74.5625	85.875	95.1875	74.5625	72.9375	1	0.979809	-1.02061	6.55555	6.37287	6.22038	6.42417	6.5727	6.22038	6.18859	0.823827
59983	A_55_P2078470	1700008F21Rik	NM_001168369	ref|Mus musculus RIKEN cDNA 1700008F21 gene (1700008F21Rik), transcript variant 1, mRNA [NM_001168369]	CCTCAAAAGTCAGAGATGTTTAAAGAAGAGAGAACTAAAACAAAACGGGGCCAGAGTCAG	57.6875	60.625	52.8125	66.6875	70.9375	60.3125	62.125	1	1.13979	1.13979	5.85019	5.92184	5.72281	6.05934	6.14848	5.91439	5.9571	0.0629635
59984	A_55_P1999182	Cdk12	NM_001109626	ref|Mus musculus cyclin-dependent kinase 12 (Cdk12), transcript variant 1, mRNA [NM_001109626]	GATCACTCCCTTTACCCCTGTTGAGTATCTTGTACATACCTTTTTCCAAATAAATCATCC	392.25	363.438	362.188	381.188	408.563	378.313	388.125	1	1.04407	1.04407	8.61563	8.50557	8.50059	8.57436	8.67441	8.56344	8.60038	0.206738
59985	A_52_P421344	Paqr5	NM_028748	ref|Mus musculus progestin and adipoQ receptor family member V (Paqr5), mRNA [NM_028748]	CCTCAGCAACATTATTTATTTCTCAGCTGCTCTGTATCGGATCCCTGAGCCTGAATTACA	246.688	304.813	283.563	458.75	387.875	452.938	398.688	1	1.52526	1.52526	7.94654	8.25178	8.14753	8.84156	8.59945	8.82317	8.63912	0.0021237
59986	A_55_P2016009	ENSMUST00000151396	ENSMUST00000151396	tc|Q6DJP7_XENLA (Q6DJP7) MGC81862 protein, partial (45%) [TC1652703]	TATAACCAAGGGTTCTGCAAGGAAGGTAAGAGCTTGCGAGACAGGGATAGGATGCCCGAG	64.5	60.5625	66.9375	75.125	69.9375	55.25	62.125	1	1.02515	1.02515	6.01123	5.92035	6.06474	6.23122	6.12799	5.7879	5.9571	0.82996
59987	A_52_P67270	4930515G01Rik	NR_027872	ref|Mus musculus RIKEN cDNA 4930515G01 gene (4930515G01Rik), non-coding RNA [NR_027872]	GAGGAGAAAAACCGCCCAGTTGAAAATGACCGTTTTGTCTGAATTCCCAACTCGGCTATA	106.625	107.25	101.313	102.75	123.813	107.875	113.625	1	1.06618	1.06618	6.7364	6.74483	6.66268	6.68299	6.95202	6.75322	6.82814	0.266145
59988	A_55_P2162797	A_55_P2162797	A_55_P2162797	Unknown	TGTGGAGGTGAGTTTAGCCTCCAGAGGTCTTCATGTTCCCTGGGATTTGGGATGGATTGA	59.375	58.8125	58.375	121.625	63.0625	63.3125	70.875	1	1.35451	1.35451	5.89178	5.87805	5.86728	6.9263	5.97871	5.98442	6.1472	0.214152
59989	ERCC-00158_78	ERCC-00158_78	ERCC-00158_78			57.6875	71.3125	56.875	65.8125	63.0625	59.25	58.375	1	0.99462	-1.00541	5.85019	6.15608	5.82972	6.04029	5.97871	5.88874	5.86728	0.988078
59990	A_55_P1961135	Atg4d	NM_153583	ref|Mus musculus autophagy-related 4D (yeast) (Atg4d), mRNA [NM_153583]	CAAGGTCCCAAAGGTCCTGTCCTGGGAGAACTGACTGTGGCTGATAAAGATGCAGACTTG	4883.19	5031.88	5277.81	5132.06	4936	6050.69	5461.63	1	1.06532	1.06532	12.2536	12.2969	12.3657	12.3253	12.2691	12.5629	12.4151	0.326105
59991	A_55_P2063216	Dusp14	NM_019819	ref|Mus musculus dual specificity phosphatase 14 (Dusp14), mRNA [NM_019819]	CGTGCGTTGCCTGTGACGTTTTTTAAAACTAGCATTTTGAAATAGTGAACATGGAAATCT	378.813	347.063	306.75	361.563	384.563	328.938	353.813	1	1.0378	1.0378	8.56534	8.43905	8.26092	8.4981	8.58708	8.36167	8.46684	0.565487
59992	A_55_P2118734	Rnmt	NM_026440	ref|Mus musculus RNA (guanine-7-) methyltransferase (Rnmt), transcript variant 1, mRNA [NM_026440]	TTAACTTGGAAGGTGTTGTGGATGTCCCTGAATTCTTGGTCTATTTTCCATTGCTAACTG	1149.25	1179.94	1131.31	1238.25	1110.81	1224	1151.88	1	1.02404	1.02404	10.1665	10.2045	10.1438	10.2741	10.1174	10.2574	10.1698	0.506273
59993	A_51_P101460	Dsp	NM_023842	ref|Mus musculus desmoplakin (Dsp), mRNA [NM_023842]	AAATTACACTGACTACTGGTGGCTTAGTACTTTATGTTGTCTCTCACCTAAATAGTTCCA	1023.56	1080.56	1118.56	1593.5	1450.94	1462.56	1347.06	1	1.36239	1.36239	9.99938	10.0776	10.1274	10.638	10.5028	10.5143	10.3956	0.00112809
59994	A_51_P204103	Olfr1442	NM_146697	ref|Mus musculus olfactory receptor 1442 (Olfr1442), mRNA [NM_146697]	CTACAATGCCTGTGTTGCTCAGATGATCTCATTCTCAGCCTTTGTCACTACAGAAGATTT	72	76.9375	61.9375	63.25	80.375	70.9375	60.9375	1	0.979846	-1.02057	6.16993	6.26562	5.95274	5.98299	6.32867	6.14848	5.92926	0.817368
59995	A_30_P01031177	chr8:122712014-122732520_F	chr8:122712014-122732520_F	lincRNA:chr8:122712014-122732520 forward strand	CCAGCCCTGGGAGCATTGTGACAATGGCTGGTGGGTTCAAGGTCTCTACCACTTGTGAGA	72.875	77.625	78.375	72.5625	85.875	61.5625	67.25	1	0.941289	-1.06237	6.18735	6.27845	6.29232	6.18115	6.42417	5.94398	6.07146	0.466194
59996	A_52_P641892	Ptplad1	NM_021345	ref|Mus musculus protein tyrosine phosphatase-like A domain containing 1 (Ptplad1), mRNA [NM_021345]	AGTTGCTGTTAGCATCCCCTTTGTTGCTGTCTGAGAAAGTGAAAGATTGTGTATTTCTAT	16408	17759.8	15433.9	16898.6	15479.8	18568.9	18555.1	1	1.05091	1.05091	14.0021	14.1163	13.9138	14.0446	13.9181	14.1806	14.1795	0.468085
59997	A_30_P01023847	chr1:137503023-137625604_R	chr1:137503023-137625604_R	lincRNA:chr1:137503023-137625604 reverse strand	TACTACTTCTTAAGTTGCAAGGCAGGTACTGTTGTCATTGGCGGTGGCAGTACATTAGCA	240.813	253.75	197.688	211.188	218.5	207.813	186.438	1	0.892674	-1.12023	7.91177	7.98726	7.62708	7.72238	7.77149	7.69914	7.54255	0.205923
59998	A_30_P01017484	chr7:71231097-71233680_R	chr7:71231097-71233680_R	lincRNA:chr7:71231097-71233680 reverse strand	CCATATTAGAGTACTGTGACAGCACATTTGATAACGGTGAAAATACAGAGGAACACTGTG	57.0625	56.0625	52.5	57.25	54.6875	60.625	62.25	0	1.0633	1.0633	5.83447	5.80896	5.71425	5.8392	5.77314	5.92184	5.96	0.192783
59999	A_30_P01031419	chr1:138570107-138632310_F	chr1:138570107-138632310_F	lincRNA:chr1:138570107-138632310 forward strand	TCTTTGCCAGGGTTGTGCTTCCAAAAGCAGTCATTGCCACCCTCTGCAGACCGTTGGCTG	95.75	93.25	78.4375	104.5	90.1875	90.3125	88.8125	1	1.04832	1.04832	6.5812	6.54303	6.29347	6.70736	6.49486	6.49685	6.47269	0.511917
60000	A_55_P1967168	Lrp4	NM_172668	ref|Mus musculus low density lipoprotein receptor-related protein 4 (Lrp4), transcript variant 1, mRNA [NM_172668]	AACCATTAGTCTTGTTGTCATTAGCTAGGCCCAGATATATGTCTGCACACAGAGCCAGAG	407.313	399.375	438.313	564.375	619.813	603.875	462.188	1	1.35557	1.35557	8.66999	8.6416	8.77582	9.14051	9.27569	9.23811	8.85234	0.014901
60001	A_51_P356579	Mxra7	NM_026280	ref|Mus musculus matrix-remodelling associated 7 (Mxra7), mRNA [NM_026280]	AAACAGAGAGACCTATGTTATGTAAGGATCTGCAATTTATATATCACATCAGAGGAACCT	163.875	159.375	152	168.25	190.563	146.625	154.188	1	1.04097	1.04097	7.35645	7.31628	7.24793	7.39446	7.57412	7.19599	7.26855	0.63416
60002	A_55_P2016004	Cd22	NM_001043317	ref|Mus musculus CD22 antigen (Cd22), transcript variant 1, mRNA [NM_001043317]	GAAAAATGAAAAACCAACCAACCAACCAAACAAAAAACAACCTGTGTCTGGCCAGACCTG	151.438	153.063	149.875	157.125	169.5	133.625	139.063	1	0.989235	-1.01088	7.24258	7.25798	7.22762	7.29577	7.40514	7.06205	7.11959	0.823274
60003	A_30_P01025524	chr8:111669528-111771285_R	chr8:111669528-111771285_R	lincRNA:chr8:111669528-111771285 reverse strand	ATGATCTATGTCACAAGACACCCAAAGAGAGCTGAACTGACTGGACATTCCACATGACAC	60.875	61.6875	57.6875	68.75	70.9375	60.625	58.8125	1	1.07819	1.07819	5.92778	5.94691	5.85019	6.10329	6.14848	5.92184	5.87805	0.260346
60004	A_30_P01031996	chr8:119732348-119749198_R	chr8:119732348-119749198_R	lincRNA:chr8:119732348-119749198 reverse strand	CAACACAGAGGCATGGTAGGGCTGAGAAGGCACATTCTGGATAGGCTGCTGCTCCGGGGC	123.875	103.063	104.625	123.875	118.938	111	119.125	1	1.06979	1.06979	6.95274	6.68738	6.70908	6.95274	6.89407	6.79442	6.89633	0.267016
60005	A_30_P01021174	chr8:19678750-20038750_F	chr8:19678750-20038750_F	lincRNA:chr8:19678750-20038750 forward strand	TTCTCCAGAGTGTGGGTGGGCTATTTCAGAGGTCTTTTTCTTAATGTTCTGTCTGGACCA	123.875	105.75	103.938	123.938	114.813	96	98.875	1	0.974987	-1.02565	6.95274	6.72451	6.69958	6.95347	6.84314	6.58496	6.62753	0.759568
60006	A_55_P1976734	Cacna2d2	NM_001174047	ref|Mus musculus calcium channel, voltage-dependent, alpha 2/delta subunit 2 (Cacna2d2), transcript variant 1, mRNA [NM_001174047]	TGTCAGCTGTGTCCTGTGGGGGCGTGTGTGTAACTGTAGTGTAGTCAGGTGCTCAACGGA	510.75	492.25	433.438	437.75	360.125	433	414.375	1	0.859026	-1.16411	8.99647	8.94325	8.75968	8.77396	8.49235	8.75822	8.69479	0.073409
60007	A_51_P302327	Lgals7	NM_008496	ref|Mus musculus lectin, galactose binding, soluble 7 (Lgals7), mRNA [NM_008496]	CACTTCCGAGGTTGTCTTCAACACCAAAGAACAAGGCAAATGGGGCCGTGAGGAGCGAGG	400.125	364.25	412.813	293.938	435.688	530.813	492.75	1	1.11698	1.11698	8.64431	8.50879	8.68934	8.19937	8.76715	9.05206	8.94471	0.604151
60008	A_55_P2061061	Set	NM_023871	ref|Mus musculus SET nuclear oncogene (Set), mRNA [NM_023871]	CGAAGGCGAGGATGATTAGCACAGAAGACTGATGGATTCCAACCTTCTTTTTTATTTTCT	15036.6	15724.1	15173.2	16822	15999.3	16832.3	16117.2	1	1.07389	1.07389	13.8762	13.9407	13.8892	14.0381	13.9657	14.0389	13.9763	0.0153669
60009	A_30_P01023476	chr18:84735774-84760824_R	chr18:84735774-84760824_R	lincRNA:chr18:84735774-84760824 reverse strand	TTGTGTTGTGTTTTGAGTGGCCGGTTTATGTGAAGAGTTCTGGAATAGGACTCCTTGGTG	145.875	129.125	92.875	107.688	131.938	123.813	121.125	1	0.987898	-1.01225	7.18859	7.01262	6.53722	6.75071	7.04372	6.95202	6.92035	0.983424
60010	ERCC-00069_99	ERCC-00069_99	ERCC-00069_99			70.4375	60.625	48.5625	66.25	64.875	55.25	56.0625	1	1.01227	1.01227	6.13827	5.92184	5.60177	6.04985	6.01959	5.7879	5.80896	0.856305
60011	A_30_P01020361	chr12:10581841-10582233_F	chr12:10581841-10582233_F	lincRNA:chr12:10581841-10582233 forward strand	TGGTTCTCATCAACTTACAACTACACTTTCATATCTCCACCTTGAAATGAAACTCTCCAA	61.875	66.25	54.875	57.5625	60.5	55.875	63.25	0	0.97208	-1.02872	5.95128	6.04985	5.77808	5.84706	5.91886	5.80413	5.98299	0.658402
60012	A_30_P01025422	chr9:31834945-32015745_R	chr9:31834945-32015745_R	lincRNA:chr9:31834945-32015745 reverse strand	CTCTTTCTACAGTTTGCTGAGTGGCAACAGGCAAGGAAGGAATACTGTGTGAAGCATACA	57.25	77.625	53.5625	56.375	58.4375	58.125	68.1875	1	0.959701	-1.04199	5.8392	6.27845	5.74315	5.81698	5.86882	5.86109	6.09144	0.789099
60013	A_51_P172231	Gsdmd	NM_026960	ref|Mus musculus gasdermin D (Gsdmd), mRNA [NM_026960]	TGCTAGAAGAATGTGGCCTAAGGCTGCAGGTAGAATCCCCCCAGGTGCACTGGGAACCAA	1353.88	1109	1270.06	1259.31	1445.88	1298.44	1393.75	1	1.08441	1.08441	10.4029	10.115	10.3107	10.2984	10.4977	10.3426	10.4448	0.23779
60014	A_30_P01027873	chr1:135061034-135070387_F	chr1:135061034-135070387_F	lincRNA:chr1:135061034-135070387 forward strand	AAGTCAACCAGCTGGGTGCACCCTGGTACAGCCTCACCCATCCAGAGTGGACACTCTGCC	78.3125	83.875	83.4375	89.4375	98.6875	84.4375	87.5	1	1.09943	1.09943	6.29117	6.39017	6.38262	6.48281	6.6248	6.39981	6.45121	0.0847123
60015	A_55_P2025073	Csf1r	NM_001037859	ref|Mus musculus colony stimulating factor 1 receptor (Csf1r), mRNA [NM_001037859]	TATGTCTGTCATGTCTCTGCTGGTGCTACTGCTGTTGCTGCTCTTGTACAAGTACAAGCA	498.5	395.25	477.75	378.813	488.25	436.813	488.25	1	0.980018	-1.02039	8.96145	8.62662	8.90011	8.56534	8.93148	8.77087	8.93148	0.833965
60016	A_30_P01019334	chr3:137742666-137744470_F	chr3:137742666-137744470_F	lincRNA:chr3:137742666-137744470 forward strand	CAAGATTTGCCTTTCAAGTGCTCTTGCCTATGGAGAAAACTACTGAGAAGGGATTCCTTG	113.938	140	119.75	132.5	131	153.188	148.938	1	1.13522	1.13522	6.83211	7.12928	6.90388	7.04985	7.03342	7.25916	7.21857	0.127106
60017	A_51_P106059	Traf4	NM_009423	ref|Mus musculus TNF receptor associated factor 4 (Traf4), mRNA [NM_009423]	TCTAGTGCTAGGTGGGCACAGCAGGGGAACTCTGATTTTTAATAAATCCTGAATTGTATT	3692.38	3401.88	3674.56	4147.31	3958.94	3614.94	3751.06	1	1.07757	1.07757	11.8503	11.7321	11.8434	12.018	11.9509	11.8198	11.8731	0.138432
60018	A_30_P01030362	chr8:87504644-87513694_R	chr8:87504644-87513694_R	lincRNA:chr8:87504644-87513694 reverse strand	GTGTGTTCTACCCCCTGCCACTGACTATGTTTGGAGTATATACATAGACATAGCTGGTCT	217.75	202.563	196.313	239.063	210.75	190.688	197.688	1	1.01949	1.01949	7.76653	7.66223	7.61701	7.90125	7.71939	7.57507	7.62708	0.807522
60019	A_51_P122141	Mamstr	NM_172418	ref|Mus musculus MEF2 activating motif and SAP domain containing transcriptional regulator (Mamstr), mRNA [NM_172418]	TTCTAGTTAGAGGTGAGAGGACCAGAAGCTACTAGTGAGAGGTGACTACAAACTCCCTAT	279.813	254.125	236.875	241.813	299.875	250.375	255.563	1	1.01934	1.01934	8.12832	7.98939	7.88798	7.91775	8.22822	7.96795	7.99754	0.805695
60020	A_55_P2041966	Dnajc5b	NM_001163537	ref|Mus musculus DnaJ (Hsp40) homolog, subfamily C, member 5 beta (Dnajc5b), transcript variant 1, mRNA [NM_001163537]	TTGGTTCAGCCATGTCTCTGGGTGGTCATCGGGGAAGTGCAAACATGAAATGCTGTGAAC	63.375	62.875	68.1875	64.5	70.9375	63.375	70.25	1	1.03785	1.03785	5.98584	5.97441	6.09144	6.01123	6.14848	5.98584	6.13443	0.407231
60021	A_30_P01021144	chr6:40693617-40720167_R	chr6:40693617-40720167_R	lincRNA:chr6:40693617-40720167 reverse strand	GCTCCTTCACAGGTGTAGAGGGGAAGGCACCGCTATAAGGTGAAGCCTTTAAGGAGATGT	54.8125	53.5625	58.125	68.6875	60.5	55.5	59.25	0	1.09882	1.09882	5.77643	5.74315	5.86109	6.10198	5.91886	5.79442	5.88874	0.165629
60022	ERCC-00162_107	ERCC-00162_107	ERCC-00162_107			57.875	67.125	59.25	72.875	67	58.125	64.6875	1	1.06928	1.06928	5.85487	6.06878	5.88874	6.18735	6.06609	5.86109	6.01542	0.373819
60023	A_30_P01017728	chr13:24615451-24615973_F	chr13:24615451-24615973_F	lincRNA:chr13:24615451-24615973 forward strand	AAATAGAAAACAAGAAAGCTATGTGAGTGTTGCTGACAGCTCTGCAGTAAGTGGGATGTA	63.375	71	61.1875	75.375	57	56.25	63.25	1	0.965964	-1.03524	5.98584	6.14975	5.93517	6.23601	5.83289	5.81378	5.98299	0.672557
60024	A_30_P01028029	chr2:174088550-174109425_F	chr2:174088550-174109425_F	lincRNA:chr2:174088550-174109425 forward strand	ATGAGCACTAACTGGGGGGCAGGACTAGTCTAGCAGAGGCTGCCACTGGGATCAAGCCAA	91.75	85.4375	53.5	68.75	90.8125	88.5625	87.375	1	1.09076	1.09076	6.51964	6.4168	5.74147	6.10329	6.50482	6.46862	6.44915	0.532744
7531	A_55_P1995622	Pomp	NM_025624	ref|Mus musculus proteasome maturation protein (Pomp), mRNA [NM_025624]	GAGCGGTTTGGCCGGCGGACTCGAGCAGGTTTATAGATCTCACAGAGCTGTTTCAAAGAT	1554.06	1605.25	1699.13	1452.5	1527.19	1507.69	1549.06	1	0.931848	-1.07314	10.6018	10.6486	10.7306	10.5043	10.5767	10.5581	10.5972	0.0497411
60026	A_55_P2107207	ENSMUST00000110601	ENSMUST00000110601	ens|G protein-coupled receptor 137B, pseudogene Pseudogene [Source:MGI Symbol;Acc:MGI:3710533] [ENSMUST00000110601]	CCTCTTGGATCCTCTTCTAAAGCCAGAGAATATATGAACAATTATCACTAGAGTGAATAT	387.438	373.625	350.375	324.875	319.75	329.438	361.5	1	0.90124	-1.10958	8.59782	8.54545	8.45276	8.34374	8.3208	8.36386	8.49785	0.0510451
60027	A_51_P466148	Bckdha	NM_007533	ref|Mus musculus branched chain ketoacid dehydrogenase E1, alpha polypeptide (Bckdha), nuclear gene encoding mitochondrial protein, mRNA [NM_007533]	AGGCTACTTCACTGGGGCACCATGTTTGCAGCCATTGCTGCGGCTACTTCACTCCCTTCA	4085.19	3793.56	4401.25	4370.63	4020.44	4588.81	4318.94	1	1.05652	1.05652	11.9962	11.8893	12.1037	12.0936	11.9731	12.1639	12.0765	0.300721
60028	A_66_P114700	Kcna7	NM_010596	ref|Mus musculus potassium voltage-gated channel, shaker-related subfamily, member 7 (Kcna7), mRNA [NM_010596]	GTCAGCATCCCTTAGAGCCAAGGAAGGTCACCACACTCCTGGAGGTGCTCTGTGTTTCCT	108.688	118.688	98.5625	107.875	109.688	97.875	96.9375	1	0.948896	-1.05386	6.76405	6.89103	6.62297	6.75322	6.77726	6.61287	6.59898	0.424467
60029	A_30_P01022243	chr5:22810359-22836386_F	chr5:22810359-22836386_F	lincRNA:chr5:22810359-22836386 forward strand	TTGCCTGAATTTGATAATACCCAGGGGACCATTGTAGAATCATATTCAGAAATGGGATCT	57.6875	56.25	63	66.25	55.5625	56.125	56.875	0	0.99532	-1.0047	5.85019	5.81378	5.97728	6.04985	5.79604	5.81057	5.82972	0.918108
60030	A_51_P485014	Hoxb1	NM_008266	ref|Mus musculus homeobox B1 (Hoxb1), mRNA [NM_008266]	TTGAATTGAACTTCCTAAGTAACTGGGCTTCCAACGTTGACCAGTTCTCTCGAAGACTTT	64.5625	51.6875	55.8125	59.25	54.625	53.6875	54.6875	0	0.968761	-1.03225	6.01262	5.69174	5.80252	5.88874	5.77149	5.74651	5.77314	0.660934
60031	A_55_P1996251	9430078G10Rik	AK137104	gb|Mus musculus 12 days embryo embryonic body between diaphragm region and neck cDNA, RIKEN full-length enriched library, clone:9430078G10 product:hypothetical protein, full insert sequence. [AK137104]	AAGAAGGCCACTAGACCTTTGAACTATGGAGCTAAAGAAAGAGGAGATAAGTGGTTTATG	146.438	137.75	114.625	125.625	123.75	131	117.25	1	0.935824	-1.06858	7.19415	7.10591	6.84078	6.97298	6.95128	7.03342	6.87344	0.400463
60032	A_30_P01017982	chr3:131128972-131163308_R	chr3:131128972-131163308_R	lincRNA:chr3:131128972-131163308 reverse strand	AAATGCCATCAGGAAGTAACTAAGGGGAAGAGAATGATCGACTTAGCAGCATACCCCTCA	71.25	67.125	62.625	78.875	73	67.1875	63.25	1	1.0534	1.0534	6.15482	6.06878	5.96867	6.3015	6.18982	6.07012	5.98299	0.477219
39782	A_55_P2074062	Sdhaf2	NM_025333	ref|Mus musculus succinate dehydrogenase complex assembly factor 2 (Sdhaf2), nuclear gene encoding mitochondrial protein, mRNA [NM_025333]	CTATGCAACCTATAGTCATGCTTATAATGGTGTTTTACAAAATTATAGTCATAAGTTTTC	1316.06	1379.69	1338.94	1287.69	1244.81	1210.44	1270.69	1	0.931973	-1.07299	10.362	10.4301	10.3869	10.3306	10.2817	10.2413	10.3114	0.0158224
60034	A_51_P124535	Mest	NM_008590	ref|Mus musculus mesoderm specific transcript (Mest), mRNA [NM_008590]	TCTGAAAGACCTAAGAGCAAATGGTGCTGAATACTTTTTTAAGCCACAGTTTTAACTTAG	29690.1	30842.1	27826.5	30786.4	31970.7	27809.1	30853.8	1	1.03063	1.03063	14.8577	14.9126	14.7642	14.91	14.9645	14.7633	14.9132	0.524809
60035	A_65_P18875	TC1673532	TC1673532	tc|Q99KA2_MOUSE (Q99KA2) Tuba2 protein (Fragment), partial (46%) [TC1673532]	TCTCAGAGCTTCACATTCAACACTGGCTGACAGGCACCGATGCTTCTATTCTATCCTTTT	61.9375	53.625	60.5	69	69	59.6875	58.375	0	1.09079	1.09079	5.95274	5.74483	5.91886	6.10852	6.10852	5.89936	5.86728	0.246071
60036	A_55_P2364985	4930540M05Rik	AK016012	gb|Mus musculus adult male testis cDNA, RIKEN full-length enriched library, clone:4930540M05 product:RAD52 homolog, (S. cerevisiae), full insert sequence. [AK016012]	AATCAACATTTCAGGACTGAGGCTTCCTCTGTCTTTTCTAAGCTCGTGGGAGTTAAAAAA	79.6875	65.375	70.9375	85.25	73	63.375	64.6875	1	0.994141	-1.00589	6.31628	6.03067	6.14848	6.41363	6.18982	5.98584	6.01542	0.921916
60037	3xSLv1	3xSLv1	3xSLv1			56.75	55.0625	54.5625	55.5	58.375	50.75	58.8125	0	1.00723	1.00723	5.82655	5.783	5.76984	5.79442	5.86728	5.66534	5.87805	0.896822
60038	A_55_P1965263	Olfr654	NM_146379	ref|Mus musculus olfactory receptor 654 (Olfr654), mRNA [NM_146379]	GTACCACCAATGCTTAATCCTATTATTTATGGAGTAAAAACCAAGGAATTTCGGGACAAA	61.9375	57.6875	55.5	56.25	56.75	54.0625	50.6875	0	0.932548	-1.07233	5.95274	5.85019	5.79442	5.81378	5.82655	5.75656	5.66356	0.14642
60039	A_55_P2091916	NAP058266-1	NAP058266-1	Unknown	TAACATCTCTCATGCTCAGACTTGGAAGGACGAGTCCATCAGCAAAAAACCCACACCAAT	161.75	59.9375	55.5	66.25	70.75	59.75	60.9375	1	0.697238	-1.43423	7.33762	5.90539	5.79442	6.04985	6.14466	5.90087	5.92926	0.456524
60040	A_55_P1986233	Tubgcp4	AK051517	gb|Mus musculus 12 days embryo spinal ganglion cDNA, RIKEN full-length enriched library, clone:D130054F11 product:SIMILAR TO GAMMA TUBULIN RING COMPLEX PROTEIN (76P GENE) homolog [Homo sapiens], full insert sequence. [AK051517]	GACTGTTATTCATCGCATGTTCAAGTCCATCTTTACATTTCTGACACTTAAAATACAGTG	73.6875	67.0625	67.125	94.4375	70.8125	62	63.3125	1	1.04833	1.04833	6.20335	6.06743	6.06878	6.56129	6.14593	5.9542	5.98442	0.787367
60041	A_30_P01021407	chr6:37732925-37784092_F	chr6:37732925-37784092_F	lincRNA:chr6:37732925-37784092 forward strand	ACATGACCAGTCATAAACTCACTCCAGCCAGGACACTGACAACAGATGAAATGATTCCAC	73.625	62.4375	63.9375	69.9375	64.6875	60.9375	58.75	1	0.953672	-1.04858	6.20212	5.96434	5.99859	6.12799	6.01542	5.92926	5.87652	0.485202
60042	A_51_P265151	Arhgef10	NM_172751	ref|Mus musculus Rho guanine nucleotide exchange factor (GEF) 10 (Arhgef10), transcript variant 1, mRNA [NM_172751]	GAAACAACATAGCACCTAGTAGCATAGGAGGTCATTAACAACCCTTAAAATCATTCTACT	308.625	264.5	271.625	286.688	311.563	231.563	259.125	1	0.9668	-1.03434	8.26971	8.04712	8.08547	8.16334	8.28338	7.85526	8.0175	0.679251
60043	A_30_P01018211	chr6:35201798-35217831_R	chr6:35201798-35217831_R	lincRNA:chr6:35201798-35217831 reverse strand	AAGAGCTCACAGTAAGTGGTTTTTTGAAAACGCAGTCATATCACTGACACCCCAAAGTTT	59.5	55.875	59.25	68.8125	66.5625	52.8125	57.5625	0	1.05548	1.05548	5.89482	5.80413	5.88874	6.1046	6.05664	5.72281	5.84706	0.547111
60044	A_52_P652316	Mapre2	NM_153058	ref|Mus musculus microtubule-associated protein, RP/EB family, member 2 (Mapre2), transcript variant 1, mRNA [NM_153058]	TGAAGGCATTCCTTGTTTTTAACTAATATTTGCACATTTTCTTAGTCTCCTTCCTGATGG	507.75	464.75	530.625	526.813	544.625	454.75	440.563	1	0.981331	-1.01902	8.98797	8.86031	9.05155	9.04115	9.08912	8.82893	8.7832	0.772245
60045	ERCC-00057_123	ERCC-00057_123	ERCC-00057_123			79.4375	66.25	62.75	65.75	55.5625	63.9375	60.9375	1	0.885832	-1.12888	6.31175	6.04985	5.97154	6.03892	5.79604	5.99859	5.92926	0.171194
60046	A_55_P2127971	Gm9112	NM_001177365	ref|Mus musculus predicted gene 9112 (Gm9112), mRNA [NM_001177365]	AGCAATCACACAGGCTGTTGGGAGGATGAACTTAGTCCCCTACTTTCCGCCTTCTGGGCA	77.625	78.125	74.875	82.3125	70.1875	73.75	66.25	1	0.95122	-1.05128	6.27845	6.28771	6.22641	6.36304	6.13314	6.20457	6.04985	0.383962
60047	A_55_P2122614	Vmn2r104	NM_001104566	ref|Mus musculus vomeronasal 2, receptor 104 (Vmn2r104), mRNA [NM_001104566]	TCTACCACAGCACTAAAGGGAAGGTTATGGTAGCCATGGAAGTATTCTCAATCTTGGCCT	59.5	53.4375	55.875	68.8125	58.375	57.625	56.0625	0	1.07016	1.07016	5.89482	5.73978	5.80413	6.1046	5.86728	5.84862	5.80896	0.330163
60048	A_55_P2077872	Deaf1	NM_016874	ref|Mus musculus deformed epidermal autoregulatory factor 1 (Drosophila) (Deaf1), transcript variant 1, mRNA [NM_016874]	ATGCCACGTGTACATACCTGTCTTATCTGTTAATAAACATGTAAATAAAACTCCCACCCC	2746.25	2820.25	2876.38	2857.5	2954.56	2825.81	2679.56	1	1.00535	1.00535	11.4232	11.4616	11.49	11.4805	11.5287	11.4644	11.3878	0.86035
60049	A_30_P01033286	chr6:128116450-128147150_F	chr6:128116450-128147150_F	lincRNA:chr6:128116450-128147150 forward strand	CTAGCAACTGATGAAGAAAATGAAAACATTTGAGGAAAACAGGAAGAATACCCTCTAATC	59.5	58.5625	60.1875	56	63.875	57.875	51.6875	0	0.965375	-1.03587	5.89482	5.87191	5.91139	5.80735	5.99718	5.85487	5.69174	0.499097
60050	A_55_P2179996	ENSMUST00000139197	ENSMUST00000139197	gb|Mus musculus 0 day neonate lung cDNA, RIKEN full-length enriched library, clone:E030046O12 product:synapsin 3, full insert sequence. [AK087342]	CCAATGCACTTTTCCTGGGACCTGGTTTCCAGTGTAATTTTAATAAAAACTGTGTTATTC	92.75	88.375	91.3125	109.125	105.75	91.625	74.875	1	1.0499	1.0499	6.53528	6.46557	6.51274	6.76984	6.72451	6.51767	6.22641	0.72429
60051	ERCC-00112_152	ERCC-00112_152	ERCC-00112_152			63.375	53.4375	57.25	63.25	52.875	57.6875	64.6875	0	1.02765	1.02765	5.98584	5.73978	5.8392	5.98299	5.72451	5.85019	6.01542	0.714429
60052	A_51_P209319	Slc35b1	NM_016752	ref|Mus musculus solute carrier family 35, member B1 (Slc35b1), mRNA [NM_016752]	AAATTATTATCTCGAACAGTGGCATCTTGGGAAAATGGACTCGGGTCATGATAAGGGATT	8285.13	8723.88	8958.44	8688.88	7493.88	10097.6	8699.88	1	1.01031	1.01031	13.0163	13.0908	13.129	13.085	12.8715	13.3017	13.0868	0.946814
60053	A_30_P01018214	chr12:110003268-110030953_F	chr12:110003268-110030953_F	lincRNA:chr12:110003268-110030953 forward strand	CCCCCTTCACCCCAGCTCGTTACCGTGCGCCTGGGTCGCGCGGAAAGTTCGCCGGCTCCC	146.75	160.188	121.688	133.188	143.313	125.125	137.688	1	0.943679	-1.05968	7.19722	7.32362	6.92704	7.05732	7.16303	6.96723	7.10526	0.517889
60054	A_55_P2019978	Vmn1r30	NM_134177	ref|Mus musculus vomeronasal 1 receptor 30 (Vmn1r30), mRNA [NM_134177]	CTGATAAGAGAGTAATCAACGTGTTGAAAAACTCACAATCAAAGTGCCAACAGATTTTCT	63.5625	80.0625	48.5625	55.9375	60.5	59.8125	52.5	1	0.892683	-1.12022	5.9901	6.32305	5.60177	5.80574	5.91886	5.90238	5.71425	0.490212
60055	A_30_P01027133	chr18:35973241-35973632_F	chr18:35973241-35973632_F	lincRNA:chr18:35973241-35973632 forward strand	AGCTAGGTTGGGGGAAGAATGTGGCTTCTTTATGGGTGAAAACAACCGTGGGAGTTGAGT	201.438	181.875	142.25	196.313	185.563	144.5	168	1	0.990903	-1.00918	7.65419	7.5068	7.15228	7.61701	7.53577	7.17493	7.39232	0.965243
60056	ERCC-00053_71	ERCC-00053_71	ERCC-00053_71			61.8125	54.9375	53.5	49.5	55.5625	55.4375	55.875	0	0.953194	-1.0491	5.94983	5.77972	5.74147	5.62936	5.79604	5.79279	5.80413	0.394898
60482	A_55_P1976376	Gimap4	NM_174990	ref|Mus musculus GTPase, IMAP family member 4 (Gimap4), transcript variant 1, mRNA [NM_174990]	GACTAGACCTTATTTCTATTTTCTGCATTTCCCTTGATAACCCTGCCCTATAGTGCTCAC	263	277.813	260.5	253	251	252.625	239.125	1	0.931986	-1.07298	8.03892	8.11797	8.02514	7.98299	7.97154	7.98085	7.90162	0.0286503
15557	A_55_P1980061	Tmem189	NM_145538	ref|Mus musculus transmembrane protein 189 (Tmem189), mRNA [NM_145538]	AAACATACTTCTGTATCAACACAGGCTGGCTCAACTACCGCCTAGAGGTTATAGGCTTCT	311.563	306.125	330	286.5	291.688	303.563	296.063	1	0.932122	-1.07282	8.28338	8.25798	8.36632	8.16239	8.18828	8.24585	8.20976	0.0325131
60059	A_30_P01019418	chr17:56687541-56694631_F	chr17:56687541-56694631_F	lincRNA:chr17:56687541-56694631 forward strand	CATTTGTCACCAGCAACAATGCAGTAGTCACTGTGTGGCCTCTAACCCTGTCATCTCCTG	76.625	60.5625	74.5625	79.375	80.0625	74.4375	59.25	1	1.03822	1.03822	6.25974	5.92035	6.22038	6.31061	6.32305	6.21796	5.88874	0.744681
60060	A_55_P1993213	Olfr161	NM_146860	ref|Mus musculus olfactory receptor 161 (Olfr161), mRNA [NM_146860]	AGGGACATGAAAGGGGCTTTAAGGAAAGTGCTTACCATGAGATTTATATCTACACAGTAA	79.375	76.375	58.1875	75.375	72.875	70.125	61.0625	1	0.979623	-1.0208	6.31061	6.25503	5.86264	6.23601	6.18735	6.13186	5.93221	0.888674
60061	A_66_P106593	Vhl	NM_009507	ref|Mus musculus von Hippel-Lindau tumor suppressor (Vhl), mRNA [NM_009507]	CCTGTGAGTTTTCTGAAAAAAGCTGACCTTTTTAGTACAATAAACGGTGCTAATTGAAGG	1871.75	2050.25	1904.13	1821.25	1997.63	1831.56	1810.19	1	0.96041	-1.04122	10.8702	11.0016	10.8949	10.8307	10.9641	10.8389	10.8219	0.313871
60062	A_52_P256426	Gm9182	XM_003084858	ref|PREDICTED: Mus musculus predicted gene 9182 (Gm9182), partial mRNA [XM_003084858]	AGCGAAACTGTTGAGAAAGTATAAAGACTCTACAAGTGTGCTGCTGATTACCTGTAGAAC	378.375	368.688	367.563	348.75	360.875	308.563	314.938	1	0.897022	-1.1148	8.56367	8.52626	8.52185	8.44605	8.49536	8.26942	8.29892	0.0603952
60063	A_55_P2408400	AI480526	BQ926233	gb|AGENCOURT_8764754 NIH_MGC_129 Mus musculus cDNA clone IMAGE:6314671 5', mRNA sequence [BQ926233]	GAAAAAATTCCTTACCTTTGGGGAATTTTTTGTGGAAGGGGAACCCTTACTTTCTCGTGG	57.875	65.625	53.625	54.1875	52	48.5625	55.875	0	0.891849	-1.12127	5.85487	6.03617	5.74483	5.75989	5.70044	5.60177	5.80413	0.124635
60064	A_55_P1986103	AI848100	NM_172645	ref|Mus musculus expressed sequence AI848100 (AI848100), mRNA [NM_172645]	CCTTTCAGATAAAAAGGTGATGATTTCACCCTTGGTTTCATTTAATTTAGTTGGATTGGG	246.625	275.563	232.313	235.563	247.938	216.375	255.75	1	0.949925	-1.05271	7.94618	8.10624	7.85993	7.87997	7.95384	7.75739	7.99859	0.436722
60065	A_66_P140200	Olfr120	NM_146631	ref|Mus musculus olfactory receptor 120 (Olfr120), mRNA [NM_146631]	AGTGAAGGCAGCACTGAGAAGAACTCTGAGTCTGAAGAAACCTCTGGCAATAAATAGGTA	76.4375	80.0625	75.875	90.75	96.6875	64.9375	78.125	1	1.0667	1.0667	6.25621	6.32305	6.24555	6.50383	6.59526	6.02098	6.28771	0.635157
60066	A_55_P1955857	C330006K01Rik	NM_172725	ref|Mus musculus RIKEN cDNA C330006K01 gene (C330006K01Rik), mRNA [NM_172725]	AAGAATTATTTATGCTGAGCAGTGGTGGCACATGCCTTTCATCTCAGCACTCAGGAGGTA	3979	3693.63	3262.88	3782.88	3215.5	3396.31	3170.31	1	0.930341	-1.07488	11.9582	11.8508	11.6719	11.8853	11.6508	11.7298	11.6304	0.340815
60067	A_51_P300572	Slc30a1	NM_009579	ref|Mus musculus solute carrier family 30 (zinc transporter), member 1 (Slc30a1), mRNA [NM_009579]	AACATAGAATTGATATGTGGTTATATAAAAAGACACAAATGGCCATGATATGGGTCTGCC	487.438	468.25	433.375	440.875	462.563	498.438	451.5	1	1.0007	1.0007	8.92907	8.87114	8.75947	8.78423	8.85351	8.96127	8.81858	0.98559
60068	A_55_P2186080	ENSMUST00000147066	ENSMUST00000147066	ref|PREDICTED: Mus musculus predicted gene 12680 (Gm12680), mRNA [XM_898400]	TGCTAATGTTATAGAGATGGTGTGATCAACACGGCCCCATGAGATAGTGACTTCACTGCT	121.938	78.25	98.3125	106.563	101	91.625	109.313	1	1.02638	1.02638	6.93	6.29002	6.6193	6.73556	6.65821	6.51767	6.77232	0.74519
60069	A_30_P01029786	HOTAIR	HOTAIR	lincRNA:chr15:102774492-102778161 reverse strand	CTCAGAAAAGCACACCCTTTATGTAGGATATATGAAAGCCTTGCTTACAAATGCAAATAA	67.1875	72	72.125	70.3125	67.5625	59.9375	59.25	1	0.912378	-1.09604	6.07012	6.16993	6.17243	6.13571	6.07815	5.90539	5.88874	0.144412
60070	3xSLv1	3xSLv1	3xSLv1			59.5	60.5625	51.6875	61.875	63.75	55.375	50.25	0	1.00983	1.00983	5.89482	5.92035	5.69174	5.95128	5.99435	5.79116	5.65105	0.922655
60071	A_30_P01030908	chr19:53517903-53540753_R	chr19:53517903-53540753_R	lincRNA:chr19:53517903-53540753 reverse strand	ATAATGCCACAACAGACTCTATTGGCCATGAAACTGAAGTCCAAGGGGTGTGGCTAGTTT	76.4375	60.5625	64.5	75.375	65.125	56	60	1	0.954715	-1.04743	6.25621	5.92035	6.01123	6.23601	6.02514	5.80735	5.90689	0.638588
60072	A_55_P2052360	Olfr1382	NM_001011790	ref|Mus musculus olfactory receptor 1382 (Olfr1382), mRNA [NM_001011790]	TACTGTAATCACCCCCATGCTCAACCCTCTGATCTATACGTTGAGGAACAAGGATGTGAA	75.3125	85.3125	74.3125	141.313	96	63.5625	58.4375	1	1.14705	1.14705	6.23482	6.41469	6.21553	7.14275	6.58496	5.9901	5.86882	0.770509
60073	A_55_P2165401	NAP023752-001	NAP023752-001	Unknown	AAGTTAGGCTACTACTGGTGGCTTCTGTTTCCTGTGACCTTCACATCCAAGACCTTGTGA	91	79.125	79.75	79.375	157.375	60.5	69.625	1	1.10118	1.10118	6.50779	6.30606	6.31741	6.31061	7.29806	5.91886	6.12153	0.927176
60074	A_51_P510106	B3gntl1	NM_178664	ref|Mus musculus UDP-GlcNAc:betaGal beta-1,3-N-acetylglucosaminyltransferase-like 1 (B3gntl1), mRNA [NM_178664]	ATTCATATGCCCACAGGGATGCTGGCTTCTGATGATCTCTCAGACTGTTGTAGCATTGTT	411.688	396.125	410.063	438.563	445.688	439.813	381.5	1	1.05033	1.05033	8.68541	8.62981	8.6797	8.77664	8.79989	8.78075	8.57554	0.336462
60075	A_55_P2037797	1700019O17Rik	NM_027966	ref|Mus musculus RIKEN cDNA 1700019O17 gene (1700019O17Rik), mRNA [NM_027966]	AACCCTGCACTAGGTAACTGTCCCCTGCCTTTCAGTAAATAACCACAAGCGTTTATTTTC	180.625	176.375	157.5	167.188	184.375	159.563	147.75	1	0.960461	-1.04117	7.49685	7.4625	7.29921	7.38533	7.5265	7.31798	7.20701	0.549598
60076	A_55_P2051899	Atp2c1	NM_175025	ref|Mus musculus ATPase, Ca++-sequestering (Atp2c1), mRNA [NM_175025]	GTAGAGGTTGAGAATATGACTCATGAAATGAATGTGCCTATCTTTTCACTTGGTATTGAA	847.75	925.25	809.188	992.938	882.813	985.875	1121.13	1	1.1568	1.1568	9.7275	9.8537	9.66033	9.95556	9.78596	9.94526	10.1307	0.0831159
60077	A_30_P01032931	chr12:81217572-81233910_R	chr12:81217572-81233910_R	lincRNA:chr12:81217572-81233910 reverse strand	TCTGGGTATTTTTTGCCAGATTAGTTTCTGTGTTGTCTGAATATTTTCAGCCAAGTCCCC	107.813	132.25	99.625	121.438	117.313	111.313	111.313	1	1.01868	1.01868	6.75239	7.04712	6.63844	6.92408	6.87422	6.79848	6.79848	0.751756
60078	A_52_P496260	Exosc8	NM_027148	ref|Mus musculus exosome component 8 (Exosc8), transcript variant 2, mRNA [NM_027148]	AAGAGGCTCAAGTAACCAGCCAGTTCATTGCAGATGTCGTTGACAACTCACAGGTGATTA	6342.75	7261.31	6326.13	6065.75	6856.63	6620.56	6502.06	1	0.980109	-1.0203	12.6309	12.826	12.6271	12.5665	12.7433	12.6927	12.6667	0.713331
60079	A_55_P2098940	A_55_P2098940	A_55_P2098940	Unknown	AGAAGCTGGTCCATAAAGTGTCCACCTCTGGACAGATGGGGACCAAGGTAATGCTCGGCC	93.4375	92.3125	65	85.875	78.5625	84.75	73	1	0.963671	-1.0377	6.54593	6.52845	6.02237	6.42417	6.29577	6.40514	6.18982	0.824066
60080	A_55_P2098911	Lrrcc1	NM_028915	ref|Mus musculus leucine rich repeat and coiled-coil domain containing 1 (Lrrcc1), transcript variant 3, mRNA [NM_028915]	AAGCTTCAGAACATGGATGATGCCTTTAGAAGACAAGTGGATGAGATTGTGGAAGCGCAC	1844.38	1850.69	1749.81	1799.06	1911.19	1756.19	1814.31	1	1.00288	1.00288	10.8489	10.8538	10.773	10.813	10.9003	10.7782	10.8252	0.920539
60081	ERCC-00042_60	ERCC-00042_60	ERCC-00042_60			64.3125	55.0625	55.5	67.125	63.75	61.875	49.875	0	1.04056	1.04056	6.00703	5.783	5.79442	6.06878	5.99435	5.95128	5.64024	0.698503
60082	A_55_P2038582	Zfp2	NM_001044697	ref|Mus musculus zinc finger protein 2 (Zfp2), transcript variant 3, mRNA [NM_001044697]	TGTGGAAAGTCCTTCAGTAGGAGTACAAACCTTACAAGACATCAGAGGACTCATACATGA	126.875	121.625	101.813	138.813	136	112.625	90.4375	1	1.0231	1.0231	6.98726	6.9263	6.66978	7.117	7.08746	6.81538	6.49885	0.925494
60083	A_55_P1985895	Thumpd1	NM_145585	ref|Mus musculus THUMP domain containing 1 (Thumpd1), mRNA [NM_145585]	GCTGAATACAGTTCTCAGATATTTTTACTGCATTTTGTTCTTGGTACAGCTGAACTTTCA	2939.06	2883.5	2886.13	2828.5	2907	2959.44	2736.81	1	0.984512	-1.01573	11.5211	11.4936	11.4949	11.4658	11.5053	11.5311	11.4183	0.477108
60084	A_55_P2131078	CF550771	CF550771	gb|AGENCOURT_15586979 NIH_MGC_203 Mus musculus cDNA clone IMAGE:30522109 3', mRNA sequence [CF550771]	AGATCCAGCAACTCTCAATTCCGTGGGCTTAGCATCTTTACATAGAAAGCACATGTGGTG	61.6875	73.375	63.25	58.0625	72	66.0625	63.3125	1	0.981169	-1.01919	5.94691	6.19722	5.98299	5.85953	6.16993	6.04576	5.98442	0.79569
60085	A_51_P511511	Stk33	NM_054103	ref|Mus musculus serine/threonine kinase 33 (Stk33), mRNA [NM_054103]	TTGTTCCACGATTGTTAAAGGGATAAGTGCTGGGGCCATGCTCGCTTAGTTCTACTCAAA	140.875	142.938	133.25	141.938	168.563	110.125	124.875	1	0.980969	-1.0194	7.13827	7.15925	7.05799	7.14912	7.39714	6.783	6.96434	0.786013
60086	A_30_P01025033	chr4:99497550-99508725_R	chr4:99497550-99508725_R	lincRNA:chr4:99497550-99508725 reverse strand	AGTGGGTTCTGAGTACCCAAAGCTGCATCACTTCCAGGGTTGCTGGCCATTCTGCTAGAA	63.8125	83.875	76.9375	75.3125	78.5625	60.625	88.0625	1	1.01023	1.01023	5.99577	6.39017	6.26562	6.23482	6.29577	5.92184	6.46046	0.949298
60087	A_30_P01027919	chr9:31873801-31874407_F	chr9:31873801-31874407_F	lincRNA:chr9:31873801-31874407 forward strand	TAGTCATTTACCAAAAGTCCATTAGCTGCCAGTCAAGCTTGTATCTGAGCCATAGTACTG	676.938	783.563	592.938	666.438	707.5	690.188	603.438	1	0.974304	-1.02637	9.40288	9.61391	9.21174	9.38033	9.46659	9.43085	9.23706	0.797849
60088	A_55_P2033100	Olfr1215	NM_146459	ref|Mus musculus olfactory receptor 1215 (Olfr1215), mRNA [NM_146459]	GAAATGAAGAATGCCATCAGAAAAATGTGGAGAAGTTTATTAGTGGCTCCTGACATATTA	63.25	68.6875	55.1875	64.5	55.0625	55.625	54.6875	0	0.921343	-1.08537	5.98299	6.10198	5.78627	6.01123	5.783	5.79766	5.77314	0.308826
60089	A_52_P300940	Lrba	NM_001077687	ref|Mus musculus LPS-responsive beige-like anchor (Lrba), transcript variant 3, mRNA [NM_001077687]	ATTGAGAATGCGCATGAAGTACTGTCAGGATAATATTGGATCTTTTCATCACTCAGACTT	97.5	84.9375	80	114.625	88.375	91.3125	67.125	1	1.03292	1.03292	6.60733	6.40833	6.32193	6.84078	6.46557	6.51274	6.06878	0.901286
60090	A_51_P157255	Sdc2	NM_008304	ref|Mus musculus syndecan 2 (Sdc2), mRNA [NM_008304]	TAATGGCCTTAATTCATACCTTTCTGTCCAATTACAGCTGTAATTCACCATGTTAAAAGG	1805.75	1552.56	1369.19	1330.94	1505.56	1205.81	1292.75	1	0.846387	-1.18149	10.8184	10.6004	10.4191	10.3782	10.5561	10.2358	10.3362	0.117251
60091	A_55_P2028977	Tcf20	NM_013836	ref|Mus musculus transcription factor 20 (Tcf20), transcript variant 2, mRNA [NM_013836]	TTGGGCTGCTACAACAAAGGCTGCTCCTTCCGATACCATTACCCATGTGCCATTGACGCA	384.438	355.938	330.063	358.875	377.125	350.813	329.313	1	0.992205	-1.00786	8.58661	8.47548	8.3666	8.48734	8.5589	8.45456	8.36332	0.892293
60092	A_55_P2115435	Prm3	NM_013638	ref|Mus musculus protamine 3 (Prm3), mRNA [NM_013638]	TGTGAGTCAAGACAACTTTTCCCTGTCATCAGAGGGCGAGGAAGAGGAGGAGGACGAGGA	72.375	74.1875	57.375	57.625	74.25	69	57	1	0.94836	-1.05445	6.17742	6.2131	5.84235	5.84862	6.21432	6.10852	5.83289	0.631049
60093	A_55_P1998811	A_55_P1998811	A_55_P1998811	Unknown	TTACGTAGAATCCCTTGGCAGAACCCCTTAGTTATGTAAACTTGTACTTTCCCTACCCCG	1052.56	689.5	885.5	782.188	1055	794.188	883.125	1	1.00316	1.00316	10.0397	9.42941	9.79035	9.61137	10.043	9.63334	9.78647	0.938277
31005	A_30_P01022241	chr14:77006215-77063293_R	chr14:77006215-77063293_R	lincRNA:chr14:77006215-77063293 reverse strand	GTGAAGACTCAGTTTCCGTCTTTCAGATCTAAGTTTCCAATGAAGTATATTGTCAAGTGT	581.25	563.375	559.375	532.5	536.5	543	505.938	1	0.932191	-1.07274	9.18302	9.13795	9.12767	9.05664	9.06743	9.08481	8.98282	0.0198659
60095	A_30_P01025505	chr15:74461988-74466728_R	chr15:74461988-74466728_R	lincRNA:chr15:74461988-74466728 reverse strand	TCAAAAAGATCCTCTCCCCGTAGGAAGATCAGTTGCCCATTGCCCAGGAGGGAGCAGGAG	81.125	81.625	79.875	84.5	78.6875	70.625	92.75	1	1.00947	1.00947	6.34207	6.35094	6.31967	6.40088	6.29806	6.14211	6.53528	0.949811
60096	A_55_P2207618	AA414993	AA414993	gb|vc50a06.r1 Knowles Solter mouse 2 cell Mus musculus cDNA clone IMAGE:777970 3'. [AA414993]	CTAAGCCTCTGGATCACATTAACATAATATTGAGACAAATGCAAGTTATAATGCCTAGCT	75.125	61.0625	58	71	64.5	59.125	67.125	1	1.01094	1.01094	6.23122	5.93221	5.85798	6.14975	6.01123	5.8857	6.06878	0.858661
60097	A_55_P1953273	Gm3893	NR_033506	ref|Mus musculus predicted gene 3893 (Gm3893), non-coding RNA [NR_033506]	AAGATTCTTCACGGTTTGGGACCTTTCCATCCCTTCACAGTGAGTCCTTGGATGTTACTT	104.5	101.5	87.125	88	90.4375	82.1875	67.25	1	0.838913	-1.19202	6.70736	6.66534	6.44501	6.45943	6.49885	6.36085	6.07146	0.109732
60098	A_55_P2126945	1700066B19Rik	NM_001033168	ref|Mus musculus RIKEN cDNA 1700066B19 gene (1700066B19Rik), mRNA [NM_001033168]	TTATTGTGGGACACACTGTGACACACTACAGCTTCCACAACGAGATGTTCACCATGCTTT	1469.5	1496.69	1245.63	1401.56	1145	1596.81	1299.31	1	0.96918	-1.0318	10.5211	10.5476	10.2827	10.4528	10.1611	10.641	10.3435	0.728064
60099	A_55_P2160143	ENSMUST00000151172	ENSMUST00000151172	gb|Mus musculus 15 days embryo head cDNA, RIKEN full-length enriched library, clone:D930047C07 product:RIKEN cDNA 2310079N02 gene, full insert sequence. [AK086714]	TCCGATGACATCCCGAGTGGAGAGTCCAGCTTTGGGCATTGGATCCATATACAGAATTGA	166.438	195.813	150.625	169.438	180.375	159.813	178	1	1.00554	1.00554	7.37884	7.61333	7.23482	7.40461	7.49486	7.32024	7.47573	0.891427
60100	A_55_P1963999	A_55_P1963999	A_55_P1963999	Unknown	TTAATCTTTCCTAACTGTGAGAATATTTCTCCCCCACAGGATCTGAGGGAGCCACGTAGA	57.25	69.9375	57.5625	71	60.5625	61.6875	58.4375	1	1.02174	1.02174	5.8392	6.12799	5.84706	6.14975	5.92035	5.94691	5.86882	0.769435
60101	A_30_P01017793	chr2:71205705-71226510_F	chr2:71205705-71226510_F	lincRNA:chr2:71205705-71226510 forward strand	CACCAGGGAGTCTGGTATTTGAATACCATCGTAGAGGTAAATAGCAAATTATCCTCTGGG	59.5625	63.5625	61.6875	64.5	63.75	60.4375	61.0625	0	1.01353	1.01353	5.89633	5.9901	5.94691	6.01123	5.99435	5.91737	5.93221	0.608252
60102	A_55_P2044613	Hsf4	NM_011939	ref|Mus musculus heat shock transcription factor 4 (Hsf4), mRNA [NM_011939]	TGAAAAAGCCTGGCTAAGGAACTAGCACGCAACAGCACACCCCTTTAGGCTTCCTGGCGC	92.8125	99.625	75.5625	98.25	102.813	75.5625	80.0625	1	0.998194	-1.00181	6.53625	6.63844	6.2396	6.61839	6.68388	6.2396	6.32305	0.975821
60103	ERCC-00136_67	ERCC-00136_67	ERCC-00136_67			69.375	55.875	56.375	61.875	73.375	61.5625	51.1875	1	1.02409	1.02409	6.11634	5.80413	5.81698	5.95128	6.19722	5.94398	5.67772	0.850797
60104	A_30_P01025974	chr14:106252289-106261718_R	chr14:106252289-106261718_R	lincRNA:chr14:106252289-106261718 reverse strand	AGTACAAATTCATTTTCACTGGCAGAAACATTATGGATATTGCAGTGATAGAGACTGTCA	59.5	58.625	53.8125	52.125	61.75	54.75	54.9375	0	0.975191	-1.02544	5.89482	5.87344	5.74987	5.7039	5.94837	5.77479	5.77972	0.623433
60105	A_30_P01029041	chr19:4210704-4211111_R	chr19:4210704-4211111_R	lincRNA:chr19:4210704-4211111 reverse strand	AGTGAGTTAAAGTTTGATTGGGATGCTAGCTTGCCACCTCCTTTGACCTTCCAGATAGCA	106.125	103.188	65.0625	102.25	112.438	76.5	71.5	1	0.9914	-1.00867	6.72962	6.68913	6.02375	6.67596	6.81299	6.25739	6.15987	0.98786
60106	A_55_P1975873	Bcl2l15	NM_001142959	ref|Mus musculus BCLl2-like 15 (Bcl2l15), transcript variant 1, mRNA [NM_001142959]	TTCTCTAACTTCCTGCTAAGCTTTGTGGAGAATGTCTAAAATGAAAAACCCTCGGACTTT	65.4375	53.5625	53.8125	60.75	57.4375	54.9375	54.6875	0	0.988698	-1.01143	6.03205	5.74315	5.74987	5.92481	5.84392	5.77972	5.77314	0.904979
60107	A_30_P01031311	chr5:37051650-37110575_F	chr5:37051650-37110575_F	lincRNA:chr5:37051650-37110575 forward strand	ATGACCAGTGAATCAACACCATGATAGCAACACACAAGGAGATGAGGTTTTCAACTTTCA	69.4375	61.0625	58.75	60.8125	72.9375	63.625	59.25	1	1.01701	1.01701	6.11764	5.93221	5.87652	5.9263	6.18859	5.99152	5.88874	0.824387
60108	A_55_P1991184	TC1651012	TC1651012	Unknown	CAAAAACACCAGAAAGAACAACTGAGCGTCTCAGAGAAGAGATCCTTACAATCTGTTCCC	84.9375	63.5625	72.1875	55.8125	71.5	57.875	56.75	1	0.822218	-1.21622	6.40833	5.9901	6.17368	5.80252	6.15987	5.85487	5.82655	0.105175
60109	ERCC-00074_113	ERCC-00074_113	ERCC-00074_113			60.625	59.125	59.25	59.1875	58.5625	54.9375	55.875	0	0.957664	-1.04421	5.92184	5.8857	5.88874	5.88722	5.87191	5.77972	5.80413	0.107882
60110	A_55_P2104917	Nphp1	NM_016902	ref|Mus musculus nephronophthisis 1 (juvenile) homolog (human) (Nphp1), mRNA [NM_016902]	TGACTGAAAGCCAACTAACAGGTGCTCTGGAACCGAGTAAAAGGAGAGAGATTTACCAAA	344.5	312.313	349.188	374.938	350.313	321	300.813	1	1.00427	1.00427	8.42836	8.28685	8.44786	8.55051	8.4525	8.32643	8.23272	0.976694
60111	A_55_P2083368	ENSMUST00000130771	ENSMUST00000130771	gb|Mus musculus 8 days neonate male testis cDNA, RIKEN full-length enriched library, clone:G630041I22 product:unclassifiable, full insert sequence. [AK144366]	AAGTCATTAGCATCTGCTTCCTGACCAGGCGACTTCTGCTTCCCTTCCACTGGACCTGGG	142.438	144.688	140.188	165.688	169.313	137.125	145.5	1	1.08403	1.08403	7.15419	7.1768	7.13122	7.37233	7.40355	7.09935	7.18488	0.260584
60112	A_55_P2056557	AK032893	AK032893	gb|Mus musculus 12 days embryo male wolffian duct includes surrounding region cDNA, RIKEN full-length enriched library, clone:6720468P07 product:glycine receptor, beta subunit, full insert sequence. [AK032893]	CTGAAAAGACCAAGTGCAACAAGTAGAAAATTACAGACTTTCATTTCCTGGGAAATCATA	64.5	59.5625	94	67.25	71.5	60	56.75	1	0.878762	-1.13796	6.01123	5.89633	6.55459	6.07146	6.15987	5.90689	5.82655	0.435295
60113	A_52_P231232	Nanos1	NM_178421	ref|Mus musculus nanos homolog 1 (Drosophila) (Nanos1), mRNA [NM_178421]	AAAGTTTCATATAACACTTTGATAAAGTTGGCTTCTGCCTAAGAAAGCACTGTGGATCTG	130.688	134.625	121.563	136.625	136.938	143.063	117.063	1	1.03461	1.03461	7.02998	7.0728	6.92556	7.09408	7.09738	7.16051	6.87114	0.602822
60114	A_65_P02543	Srp72	NM_025691	ref|Mus musculus signal recognition particle 72 (Srp72), mRNA [NM_025691]	ATCCAGTGTCAGTGACATTAGGAACATAATAAAGGTAACACAGCCAGGAAGCACAGAGCT	840.438	793.125	784.875	871.25	911.313	977.063	790.875	1	1.10107	1.10107	9.715	9.6314	9.61632	9.76694	9.8318	9.93231	9.62731	0.150833
60115	A_30_P01022729	chr15:58981936-58982322_F	chr15:58981936-58982322_F	lincRNA:chr15:58981936-58982322 forward strand	GTAGACGTACACCCACACAAGAATGTTCAGTATATTATAAGGATTTCTGTGTGTAATATC	63.125	63.5625	64.1875	71.8125	67.5625	53.5	54.9375	1	0.973723	-1.02699	5.98014	5.9901	6.00422	6.16616	6.07815	5.74147	5.77972	0.706788
60116	A_51_P467346	Muc1	NM_013605	ref|Mus musculus mucin 1, transmembrane (Muc1), mRNA [NM_013605]	CTATAGCACAGTACCATTTTCTACCTTCTCCAGTAACAGTTCACCCCAGTTGTCTGTTGG	746.938	797	1042.56	1044.81	892.563	1158.44	919.188	1	1.16422	1.16422	9.54484	9.63844	10.0259	10.029	9.80181	10.178	9.84422	0.216625
60117	A_30_P01017861	chr11:16834711-16851125_R	chr11:16834711-16851125_R	lincRNA:chr11:16834711-16851125 reverse strand	CAAAGCCAACTCTCATCATAGAACCCTTGAGCTAGCAAAATACACTGATTTTAATATTGT	104.188	126.125	87.9375	111.313	113.5	79.875	86.3125	1	0.921445	-1.08525	6.70305	6.97871	6.45841	6.79848	6.82655	6.31967	6.4315	0.571342
60118	A_55_P2205156	1810020D17Rik	NM_001177946	ref|Mus musculus RIKEN cDNA 1810020D17 gene (1810020D17Rik), transcript variant 3, mRNA [NM_001177946]	AAGGTACCATGAGTCCTGGTTTATCCCTAACTGACTATGTATGTGAGGTTCCCTGAACTC	774.438	770.25	685.063	665.125	683.438	736.813	655.5	1	0.921922	-1.08469	9.59701	9.58918	9.42009	9.37748	9.41667	9.52515	9.35645	0.135972
60119	A_51_P321531	Purg	NM_001098233	ref|Mus musculus purine-rich element binding protein G (Purg), transcript variant 2, mRNA [NM_001098233]	TCCTCCATAATCCAATGGTGCTTTTTGTGGATGCTAACTGCACACATGCTGAACAAGGCT	1779.06	1668.81	1571.31	1564.38	1824.81	1307.06	1510.38	1	0.927437	-1.07824	10.7969	10.7046	10.6178	10.6114	10.8335	10.3521	10.5607	0.39119
60120	A_51_P108741	4931409K22Rik	NM_177676	ref|Mus musculus RIKEN cDNA 4931409K22 gene (4931409K22Rik), transcript variant 1, mRNA [NM_177676]	ACCCTTAAGGAATGGTTTTTCAAGACTCCACTGGGAAAAAAGAATATGAAATTTACCAAG	67.25	69.3125	52.1875	60.625	58.0625	51.0625	52.5	0	0.883113	-1.13236	6.07146	6.11504	5.70563	5.92184	5.85953	5.67419	5.71425	0.240649
60121	A_55_P2101591	Vta1	NM_025418	ref|Mus musculus Vps20-associated 1 homolog (S. cerevisiae) (Vta1), mRNA [NM_025418]	AGCCTAGTCCACAGACTGTCCCAGCTGCTCCAGCTGTTGATCCTGACCTGTACACAGCTT	1756	2069.5	1744.81	1784.88	1719.69	1952.31	2015.81	1	1.00614	1.00614	10.7781	11.0151	10.7689	10.8016	10.7479	10.931	10.9771	0.914892
60122	A_30_P01018484	chr6:51794614-51795280_R	chr6:51794614-51795280_R	lincRNA:chr6:51794614-51795280 reverse strand	TCTAAAACAGCTTAGAACAGTGAATATCCGTGTATTCTCCCCATCTGACATGGTGCGGCT	65.5625	77.6875	65.8125	63.25	68.5	59.125	60.625	1	0.902242	-1.10835	6.0348	6.27961	6.04029	5.98299	6.09803	5.8857	5.92184	0.154385
60123	ERCC-00168_248	ERCC-00168_248	ERCC-00168_248			67.25	63.5625	63.25	82.25	86.875	55.875	66.75	1	1.12754	1.12754	6.07146	5.9901	5.98299	6.36194	6.44087	5.80413	6.0607	0.423246
60124	A_55_P2040485	Ms4a4a	XM_003086124	ref|PREDICTED: Mus musculus membrane-spanning 4-domains, subfamily A, member 4A (Ms4a4a), mRNA [XM_003086124]	CAAAGTGGATTGATGCCACCAGAACACCAAGAGAGAAATGTTCCAGAAAATATGCACTGA	473.438	415.813	435.438	305.75	584	377.375	627.188	1	1.0725	1.0725	8.88703	8.69979	8.76632	8.25621	9.18982	8.55986	9.29275	0.897926
60125	A_55_P2178967	Dcpp1	NM_019910	ref|Mus musculus demilune cell and parotid protein 1 (Dcpp1), mRNA [NM_019910]	AACTATAATGACAACAAGGACGGTCAAGTGTATGGCTCAACTGCCGGGAAGGAAATGGTA	60.625	61	60.4375	69	63.75	56.4375	66.125	0	1.05175	1.05175	5.92184	5.93074	5.91737	6.10852	5.99435	5.81858	6.04712	0.394304
60126	A_55_P2168859	Dok6	NM_001039173	ref|Mus musculus docking protein 6 (Dok6), mRNA [NM_001039173]	AGTGCATACTGGCATCACATTACACGTCAGAACAGTGTTGGGGAAATCTACAGCTTGCAA	69.375	77.75	73	86.875	74.1875	61.8125	66.75	1	0.986797	-1.01338	6.11634	6.28077	6.18982	6.44087	6.2131	5.94983	6.0607	0.831773
60127	A_55_P2143976	Kcnd1	ENSMUST00000009875	ens|potassium voltage-gated channel, Shal-related family, member 1 Gene [Source:MGI (curated);Acc:MGI:96671] [ENSMUST00000009875]	TAGAATCATCTCAGACTTTCTAGACCTGAGGATCCTTCTTGGTTCCTCTGGCTCGTCAAA	102.813	96.6875	97.8125	115.813	106.563	98.5	84.1875	1	1.02181	1.02181	6.68388	6.59526	6.61195	6.85565	6.73556	6.62205	6.39553	0.860564
60128	A_55_P2013665	Mybpc2	NM_146189	ref|Mus musculus myosin binding protein C, fast-type (Mybpc2), transcript variant 2, mRNA [NM_146189]	GGAAATCCATGAAGATCCCAAATTCCTCATAACCAACTACCAGGGCATCCTGACACTGAA	249.438	187.75	246.438	239.563	353.25	260.188	255.875	1	1.21654	1.21654	7.96254	7.55267	7.94508	7.90426	8.46455	8.02341	7.9993	0.194329
60129	A_51_P189746	Pim3	NM_145478	ref|Mus musculus proviral integration site 3 (Pim3), mRNA [NM_145478]	CTCCGCACGCAACCTAAGCGTGCCACCACGGTCTCTTATTTATGGTGTGATCACCCTGGA	1714.56	1578.31	1763.31	2293.56	2131.25	2298.56	1922.94	1	1.28254	1.28254	10.7436	10.6242	10.7841	11.1634	11.0575	11.1665	10.9091	0.00740118
60130	A_30_P01025929	chr10:81069014-81083448_F	chr10:81069014-81083448_F	lincRNA:chr10:81069014-81083448 forward strand	TTCTTTCTGAGGGATGGCTGGTGGATGTTCCTCCACAGCCCTTACACTGTGCGTGATATC	67.25	77.6875	68.1875	71.3125	68.5	60.625	56.6875	1	0.904839	-1.10517	6.07146	6.27961	6.09144	6.15608	6.09803	5.92184	5.82496	0.225033
60131	A_51_P519555	Gnb1l	NM_023120	ref|Mus musculus guanine nucleotide binding protein (G protein), beta polypeptide 1-like (Gnb1l), transcript variant 2, mRNA [NM_023120]	CACCTATAGCTTGGTAACAGGCATGTTTTAGACCTGGTTGGGTGGCCAGACTAAAGATAT	2209.75	2482.63	2108.63	2209.56	2248.25	2181.94	2199.19	1	0.974738	-1.02592	11.1097	11.2777	11.0421	11.1095	11.1346	11.0914	11.1028	0.597508
60132	A_55_P1991985	Ptprs	NM_011218	ref|Mus musculus protein tyrosine phosphatase, receptor type, S (Ptprs), mRNA [NM_011218]	CAGCAGGTGACGCCCCTGTATGTAGATAAACCAACTTTGTATTAAAGAAAGATTCGTCCG	20098.8	19308.1	16801.4	17518.6	18981.4	14585	19863.8	1	0.946686	-1.05632	14.2948	14.2369	14.0363	14.0966	14.2123	13.8322	14.2779	0.554009
60133	ERCC-00098_150	ERCC-00098_150	ERCC-00098_150			64.9375	86.5	64.3125	70.25	68.0625	60.625	72.625	1	0.944018	-1.0593	6.02098	6.43463	6.00703	6.13443	6.08879	5.92184	6.18239	0.615379
60134	A_55_P2027930	Nfx1	NM_023739	ref|Mus musculus nuclear transcription factor, X-box binding 1 (Nfx1), mRNA [NM_023739]	AGTACTTTACAGAAGATAGTGAAGGAGGCCGTGATTGACTACTTTGATGTCCAGGATTGA	395.125	406.5	415.813	453.375	444.5	403.563	411.563	1	1.05529	1.05529	8.62617	8.66711	8.69979	8.82456	8.79604	8.65665	8.68497	0.201151
60135	A_52_P470869	Mipol1	NM_001164370	ref|Mus musculus mirror-image polydactyly gene 1 homolog (human) (Mipol1), mRNA [NM_001164370]	AGTTTAACCATGCCCTTAGTACCTATGAAGAAGCCTTAAAAAACAGAGAGAGCGTTGTCT	298.75	297.875	268.5	306.313	328.438	315.813	286.125	1	1.07212	1.07212	8.22279	8.21856	8.06878	8.25886	8.35948	8.30293	8.1605	0.185015
60136	A_30_P01019276	chr8:117956760-117958872_R	chr8:117956760-117958872_R	lincRNA:chr8:117956760-117958872 reverse strand	ATTCTCAGCAGCCCTAAGGAGGAAAATGTATCCACAGCTTTGGTTTTCCAGGTTCTAACG	95.1875	69.5	59.625	79.25	71.5	71.8125	66.0625	1	0.965032	-1.03624	6.5727	6.11894	5.89785	6.30834	6.15987	6.16616	6.04576	0.887597
60137	A_30_P01020516	chr1:95871175-95886625_F	chr1:95871175-95886625_F	lincRNA:chr1:95871175-95886625 forward strand	ATCTAAACCATTGCAATATGAGACATCGTTACCTAACCAGGACGGTGGGAGGAGTATACC	99.25	97.5	76.375	108.125	111	88	90.8125	1	1.09273	1.09273	6.633	6.60733	6.25503	6.75656	6.79442	6.45943	6.50482	0.405959
60138	ERCC-00067_104	ERCC-00067_104	ERCC-00067_104			82.25	59.5625	61.6875	61.875	71.5	55.0625	59.1875	1	0.912623	-1.09574	6.36194	5.89633	5.94691	5.95128	6.15987	5.783	5.88722	0.463672
60139	A_30_P01021446	chr12:88216447-88224965_R	chr12:88216447-88224965_R	lincRNA:chr12:88216447-88224965 reverse strand	TTGCTGACTAAGCGATTTCTGTTTACTCTTAAGCATCTTTACCCAACCCCCCATACAGGA	216.563	188.938	163.625	199.125	200.125	154.25	165.938	1	0.948083	-1.05476	7.75864	7.56177	7.35425	7.63753	7.64476	7.26913	7.3745	0.627629
60140	A_55_P2252251	Olfr1372-ps1	NR_034155	ref|Mus musculus olfactory receptor 1372, pseudogene 1 (Olfr1372-ps1), non-coding RNA [NR_034155]	CTTTTGTTGTAAACCTTGCCCCCCAAGTTATCCATGATTGGTTAATAAAGATGCCTACAA	1404.75	753	1119	1049.69	996.813	441.938	656.75	1	0.719888	-1.3891	10.4561	9.55651	10.128	10.0357	9.96118	8.7877	9.3592	0.267248
60141	A_55_P2043207	Magef1	AK018285	gb|Mus musculus adult male olfactory brain cDNA, RIKEN full-length enriched library, clone:6430590I03 product:hypothetical protein, full insert sequence. [AK018285]	GTGTGTGTGTAAGCTTATTTGATGCCGAGCCTCTGACATTTTTTGTTTTATTACCAAAAA	1155.25	1221.31	1058.25	1181.56	1070.5	1045.56	1078.38	1	0.955511	-1.04656	10.174	10.2542	10.0475	10.2065	10.0641	10.0301	10.0746	0.385356
60142	A_55_P2096967	Gjb1	NM_008124	ref|Mus musculus gap junction protein, beta 1 (Gjb1), mRNA [NM_008124]	TCCCCAGTTCCCAAGGCCCCTCTCTCTGCAAGTGTTACACATTAAACAGGATTTTACAGT	2548.69	2385.06	2845.38	3504.63	3001	4639.38	3854.25	1	1.44611	1.44611	11.3155	11.2198	11.4744	11.775	11.5512	12.1797	11.9122	0.0270823
60143	A_55_P2170509	Yipf4	NM_026417	ref|Mus musculus Yip1 domain family, member 4 (Yipf4), mRNA [NM_026417]	GGTATAGATTTGGACTGTGTGTGTGTGCTCTTAAGAAAACAGTTTTGAATGTCTAAACAT	1781.38	1994.25	1834.5	1833.44	1982.75	2279.88	2111.19	1	1.0972	1.0972	10.7988	10.9616	10.8412	10.8403	10.9533	11.1547	11.0438	0.201176
60144	A_55_P1980550	Kifc5c-ps	XM_001000571	ref|PREDICTED: Mus musculus kinesin family member C5C, pseudogene (Kifc5c-ps), mRNA [XM_001000571]	TTCCACCGATGGAGTAAAAGGTAGGCACGAGGTCTGTGCTGACTGCAGAGAGGAGCGGTT	58.5625	72.8125	63.8125	67.125	83.125	66.3125	64.6875	1	1.08069	1.08069	5.87191	6.18611	5.99577	6.06878	6.37721	6.05121	6.01542	0.418833
60145	A_55_P2141943	ENSMUST00000111637	ENSMUST00000111637	ens|ubiquitin-conjugating enzyme E2L 6 Gene [Source:MGI (curated);Acc:MGI:1914500] [ENSMUST00000111637]	GTCATAGGCATGTCCAGATTTAAGTGTTAAACATCTTATTTTCCACTGATGAATCTCAAG	134.5	148.688	134.938	152.938	139	146.75	148.438	1	1.05314	1.05314	7.07146	7.21614	7.07615	7.2568	7.11894	7.19722	7.21372	0.209051
60146	A_55_P2084408	Uba1	NM_009457	ref|Mus musculus ubiquitin-like modifier activating enzyme 1 (Uba1), transcript variant 1, mRNA [NM_009457]	AGTGACAGTATACACACATACAATCAGTCAATCAATCAATAAAAACAGTGATCAGGCTGC	220.25	232.813	221.875	226.375	201.063	207.875	214.938	1	0.94481	-1.05841	7.783	7.86303	7.7936	7.82257	7.6515	7.69957	7.74778	0.144937
60147	A_30_P01027891	chrX:90997595-91009570_R	chrX:90997595-91009570_R	lincRNA:chrX:90997595-91009570 reverse strand	TACCCTGGTAACCAGAACAATAAAATGGCAGTTGATCTTCCCAGCTCATTAGTGTGCTGT	633.938	567.563	552.75	558.563	621.188	566.063	546.375	1	0.979986	-1.02042	9.3082	9.14864	9.11048	9.12558	9.27889	9.14482	9.09375	0.702031
60148	A_52_P515880	Vsnl1	NM_012038	ref|Mus musculus visinin-like 1 (Vsnl1), mRNA [NM_012038]	AGAGCTGTTTTGGATGAATGCAGTATACAACTTAAAAATCCTGCTCAACTACTCATTAAG	99.625	93.5625	81.125	85.25	86.875	78.5	69.3125	1	0.874744	-1.14319	6.63844	6.54786	6.34207	6.41363	6.44087	6.29462	6.11504	0.151558
60149	A_55_P1954985	A_55_P1954985	A_55_P1954985	Unknown	CCAGTACCTGGCCTTCAAAGGTGACATTTTCAAGCTAAGGTTAAAAAACAAAAAACAAAA	298.688	286.313	265.313	330.5	274	282.75	279	1	1.02866	1.02866	8.2225	8.16145	8.05155	8.36851	8.09803	8.14338	8.12412	0.670172
60150	A_55_P2084910	Zfp385b	NM_178723	ref|Mus musculus zinc finger protein 385B (Zfp385b), transcript variant 1, mRNA [NM_178723]	ATTGAACAATCTGTCTTTCTGTTCAATGACTGTGTCGCAGGTCATGTGACCATGCTTCCC	129.563	123.875	110.875	121.125	135	105.188	109.125	1	0.968476	-1.03255	7.01751	6.95274	6.79279	6.92035	7.07682	6.71683	6.76984	0.670836
60151	A_30_P01031958	chr19:19005109-19008657_R	chr19:19005109-19008657_R	lincRNA:chr19:19005109-19008657 reverse strand	GGGGTTTGTCCTTATTTTATGTCCTGTAAATTATTAGTTGAATACTGTTAGCATTCCCAG	86.375	96.75	76.0625	96.625	87.5	88.3125	69.3125	1	0.988908	-1.01122	6.43254	6.59619	6.24911	6.59432	6.45121	6.46455	6.11504	0.898968
60152	A_30_P01029182	chr4:118723941-118757032_R	chr4:118723941-118757032_R	lincRNA:chr4:118723941-118757032 reverse strand	TTCATGTTTGCACATGCATGCATGAGTGGGAACAGATAAAGGATGGCGTCTCCTTTCTCT	61.75	63	54.25	101.375	59.25	59.0625	58.8125	1	1.1669	1.1669	5.94837	5.97728	5.76155	6.66356	5.88874	5.88417	5.87805	0.476114
60153	A_55_P2092391	Ctbs	NM_028836	ref|Mus musculus chitobiase, di-N-acetyl- (Ctbs), mRNA [NM_028836]	CTTTACATATGATCCCCTTCCAAATTGGAATAAGTGACTAATCAACTGTCTGTTATGACA	189.563	198.063	156.188	187.375	185.188	173.188	194.375	1	1.02074	1.02074	7.56653	7.62982	7.28714	7.54978	7.53285	7.4362	7.6027	0.727105
60154	A_55_P2017041	ENSMUST00000067349	ENSMUST00000067349	ens|predicted gene 9943 Gene [Source:MGI Symbol;Acc:MGI:3642662] [ENSMUST00000067349]	TAGAGCCCAGAGTCAACGAAAACAATATAATAGATTCTATGTTGCAGCACAAGCCCGTCT	67.25	69.4375	58	69	65.8125	61.5625	58.75	0	0.982825	-1.01748	6.07146	6.11764	5.85798	6.10852	6.04029	5.94398	5.87652	0.806171
60155	A_30_P01026767	chr1:71718767-71719614_F	chr1:71718767-71719614_F	lincRNA:chr1:71718767-71719614 forward strand	GAAAATGGGCCAGGAGACATATAGGACCTGCTCACAGAAAATCACCAGAAGCAAGAGAAA	151.375	89.5	84.5625	100.5	95.1875	87.375	82.1875	1	0.841751	-1.188	7.24198	6.48382	6.40195	6.65105	6.5727	6.44915	6.36085	0.43432
60156	A_55_P1996419	TC1573766	TC1573766	tc|Q810A8_MOUSE (Q810A8) Rad21 protein (Fragment), complete [TC1573766]	TAAGGGGACTCTGGCCAATGCCCTAGAACAAATAAAGTTATTTTCCAACTTACCAAAAAA	138905	134442	133672	133326	139191	136550	146485	1	1.0237	1.0237	17.0837	17.0366	17.0283	17.0246	17.0867	17.0591	17.1604	0.41237
60157	A_55_P2305274	1520401A03Rik	XM_003086952	ref|PREDICTED: Mus musculus RIKEN cDNA 1520401A03 gene (1520401A03Rik), mRNA [XM_003086952]	TAAGTTCTTCCTGTGTTTCTATTCCATGTAAACAGGGCCAGTCCCTGCCTCTTTCTCAAG	253.75	218.188	210.688	224	253.75	243.813	186.938	1	0.998168	-1.00183	7.98726	7.76943	7.71896	7.80735	7.98726	7.92963	7.54642	0.957477
60158	A_51_P416825	ENSMUST00000105448	ENSMUST00000105448	ens|tetraspanin 15 Gene [Source:MGI Symbol;Acc:MGI:1917673] [ENSMUST00000105448]	GGGGTGCCCTACACCTGCTGCATCAGGAACACGATGTTGTCAACACCATGTGTGGCTACA	298.313	280.25	273.938	342.938	354.813	309.875	331.688	1	1.17828	1.17828	8.22068	8.13057	8.09771	8.4218	8.47092	8.27554	8.37368	0.00975003
4476	A_55_P2048656	Atp5l	NM_013795	ref|Mus musculus ATP synthase, H+ transporting, mitochondrial F0 complex, subunit g (Atp5l), nuclear gene encoding mitochondrial protein, mRNA [NM_013795]	GGCAAATGTGGCATTGTTGGCTATAATGTTTGAAAACCAATCTTTAACTTCTGATTTGAG	16099.4	15990	16822	15106.1	15139	15880.9	14693	1	0.932589	-1.07228	13.9747	13.9649	14.0381	13.8828	13.886	13.955	13.8428	0.0299237
60160	A_51_P147034	Ica1l	NM_027407	ref|Mus musculus islet cell autoantigen 1-like (Ica1l), mRNA [NM_027407]	AGCTTACAGCATTAAGATGGTAACTTAAGTGTGCTCTTGCTCTCTCTTGAGCATCTATAA	148.938	148.5	145.063	153.25	156.313	138.063	129.688	1	0.978496	-1.02198	7.21857	7.21432	7.18054	7.25974	7.28829	7.10918	7.0189	0.660354
60161	A_55_P1998641	Dnm3os	NR_002870	ref|Mus musculus dynamin 3, opposite strand (Dnm3os), non-coding RNA [NR_002870]	TCTAAATGTTGATCGTTCAAATGCTTTCTTAAATGTAAGGGTCTTCCGCTTCAAAATAAA	431	347.188	280.813	308.375	300.813	293.75	275.313	1	0.834455	-1.19839	8.75154	8.43957	8.13347	8.26854	8.23272	8.19845	8.10493	0.181559
60162	A_55_P2181738	Lyz1	NM_013590	ref|Mus musculus lysozyme 1 (Lyz1), mRNA [NM_013590]	CCAATAACCACAGGAGCAAATCTAATCTCACAGTGAAAAAGTACAAATGGCATTAAATGA	717.625	645.313	922.125	511.438	695.688	683.938	1127.06	1	0.990604	-1.00948	9.48709	9.33386	9.84882	8.99842	9.4423	9.41772	10.1383	0.859155
60163	A_55_P2129886	Btnl5	NR_004051	ref|Mus musculus butyrophilin-like 5 (Btnl5), non-coding RNA [NR_004051]	GATTCCACTCTGTGCTTGGAGGACCTCTCCAGTGGTGTTAGGCATCGGAGGCATCTGTAA	68.6875	69.375	68.0625	79.125	83.6875	61.8125	63.3125	1	1.04768	1.04768	6.10198	6.11634	6.08879	6.30606	6.38694	5.94983	5.98442	0.695986
60164	A_51_P100327	Tap1	NM_013683	ref|Mus musculus transporter 1, ATP-binding cassette, sub-family B (MDR/TAP) (Tap1), transcript variant 1, mRNA [NM_013683]	TATTTGGAAGAAGTTTTCGAGAAAATATTGCGTATGGCCTGAACCGGACTCCAACCATGG	154.188	154.375	153.625	132.125	162.063	152.563	152.125	1	0.971806	-1.02901	7.26855	7.2703	7.26327	7.04576	7.34041	7.25326	7.24911	0.567277
60165	A_55_P1977747	Picalm	NM_146194	ref|Mus musculus phosphatidylinositol binding clathrin assembly protein (Picalm), mRNA [NM_146194]	AAATACATCTTATCGCTTGGGTTGAGAGGGGCCTTAAGAAGGACAGTTCATTGTAGGAAA	8944.94	8938.19	8651.06	9088.81	9787.5	8958.44	9836.94	1	1.06481	1.06481	13.1269	13.1258	13.0787	13.1499	13.2567	13.129	13.264	0.0959963
60166	A_30_P01018442	chr17:87492112-87506638_R	chr17:87492112-87506638_R	lincRNA:chr17:87492112-87506638 reverse strand	ACTTAACAAATGGGGCCTTAGTTAATCTTCACAACAATGTTAGGAGGCGAGAGATCAAGG	65.5	65.625	55.9375	71.25	83.375	58.8125	66.0625	1	1.12061	1.12061	6.03342	6.03617	5.80574	6.15482	6.38154	5.87805	6.04576	0.314886
60167	A_30_P01027175	chr16:4525147-4542122_F	chr16:4525147-4542122_F	lincRNA:chr16:4525147-4542122 forward strand	TTCAAACATCTGATGCAGCTGAGGTGTTACTCTTATTCTGCCCAAACCATGGCACAAAGG	68.6875	63	55.125	65.875	68.875	59.0625	59.1875	0	1.01572	1.01572	6.10198	5.97728	5.78463	6.04166	6.10591	5.88417	5.88722	0.814717
60168	A_55_P2035122	Fitm2	ENSMUST00000088333	ens|fat storage-inducing transmembrane protein 2 Gene [Source:MGI (curated);Acc:MGI:2444508] [ENSMUST00000088333]	AGTTCGTGCCACTGTTACCTACACACAGTCCATGTGTAAACAAGCGAATTAAAGGGCACT	2209.56	2114.38	2339.63	2134.88	2209.56	2460.44	2058.5	1	0.997594	-1.00241	11.1095	11.046	11.1921	11.0599	11.1095	11.2647	11.0074	0.94423
60169	A_51_P483499	Serpinb9c	NM_011453	ref|Mus musculus serine (or cysteine) peptidase inhibitor, clade B, member 9c (Serpinb9c), transcript variant 2, mRNA [NM_011453]	AGGAAGATGGCATCACCAGTTTGACATAAAGTCCACCAGGAAAATGCCCTTTAAAATAAA	59.5625	60.875	60.4375	67.5625	72.5625	63.0625	60.625	1	1.0939	1.0939	5.89633	5.92778	5.91737	6.07815	6.18115	5.97871	5.92184	0.122679
60170	A_51_P129464	Scd2	NM_009128	ref|Mus musculus stearoyl-Coenzyme A desaturase 2 (Scd2), mRNA [NM_009128]	ACATTTGGGGATCCTCTGCAGAGGAGTATTTAAGTCCTGCACATTTTTGTAGTAACTGTC	27703.6	24186.1	19690.3	24851.4	24782.1	36169.3	30911.2	1	1.2229	1.2229	14.7578	14.5619	14.2652	14.601	14.597	15.1425	14.9158	0.207163
60171	A_55_P2060567	Ddx39	NM_197982	ref|Mus musculus DEAD (Asp-Glu-Ala-Asp) box polypeptide 39 (Ddx39), mRNA [NM_197982]	CTCTTTCTAGGTGACAAATCGATGTCTCTTTTTATTGTTCCAAAGCTTTAGTGATGTAAG	8503.19	8904.44	8912.44	8584.69	7937.75	9255.81	8705.25	1	0.98262	-1.01769	13.0538	13.1203	13.1216	13.0676	12.9545	13.1761	13.0877	0.654957
60172	A_30_P01019591	chr8:72663625-72673010_F	chr8:72663625-72673010_F	lincRNA:chr8:72663625-72673010 forward strand	TAGTGTGGAAGGCCTGCTCAAACAGGCCATCAGTATCCGGGACCACATGAACACCAGTGC	883.438	823.063	920.125	859.688	860.188	853.125	782.938	1	0.958246	-1.04357	9.78699	9.68486	9.84569	9.74767	9.74851	9.73661	9.61275	0.320131
60173	A_55_P1964638	Cxadr	NM_001025192	ref|Mus musculus coxsackie virus and adenovirus receptor (Cxadr), transcript variant 1, mRNA [NM_001025192]	CACAGAACCTTGCTCTTAGTTTTGTGACCTTGTGTACTTTTGAAATAAAATGAAGAAAGC	5303.38	5626	6057.94	6967.19	7218.31	7153.56	7752.06	1	1.28439	1.28439	12.3727	12.4579	12.5646	12.7664	12.8174	12.8044	12.9204	0.00188215
60174	A_51_P511060	Csgalnact2	NM_030165	ref|Mus musculus chondroitin sulfate N-acetylgalactosaminyltransferase 2 (Csgalnact2), mRNA [NM_030165]	TAAGCAGAGCCAGTATCTCCTTTGTACACACTTATTTATTGTAAAGACCAGTGACCATGG	1087.88	1101.44	1027	1026.5	1112.13	1165.06	1175.5	1	1.04448	1.04448	10.0873	10.1052	10.0042	10.0035	10.1191	10.1862	10.1991	0.345495
60175	A_30_P01026128	chr9:56910620-56919495_R	chr9:56910620-56919495_R	lincRNA:chr9:56910620-56919495 reverse strand	AAACCAACTGTCCTCTAACAGGAGAACAGCAGCAACAACAAGAAAAGCCCTAAGAGTCTC	88.3125	70.6875	56.125	75.375	93.875	62.0625	71.25	1	1.05484	1.05484	6.46455	6.14338	5.81057	6.23601	6.55267	5.95565	6.15482	0.708864
60176	A_30_P01029586	chr12:89479525-89503525_F	chr12:89479525-89503525_F	lincRNA:chr12:89479525-89503525 forward strand	ACAGCAACTGATATAAGTATAGAAGGTCCACAAGCCACAATATGTTCCAGAGTCTTGGCT	54.5625	75.8125	59.25	60.75	64.5	54.8125	66	1	0.97322	-1.02752	5.76984	6.24436	5.88874	5.92481	6.01123	5.77643	6.04439	0.84566
60177	A_51_P124606	Nat2	NM_010874	ref|Mus musculus N-acetyltransferase 2 (arylamine N-acetyltransferase) (Nat2), transcript variant 1, mRNA [NM_010874]	CTGGTGGTCATGTTGATGTGTGCTAGGAAATACCCAGCATTGGCTTACAGCTAAATTTAT	302.875	368.938	288.625	313.938	323.563	296.625	307.25	1	0.969383	-1.03158	8.24258	8.52723	8.17305	8.29434	8.3379	8.2125	8.26327	0.713358
60178	A_51_P314701	Cyth1	NM_011180	ref|Mus musculus cytohesin 1 (Cyth1), transcript variant 1, mRNA [NM_011180]	GAACTGCTTTGAGCTTTATATCCCTGACAATAAAGACCAGGTGATTAAGGCCTGTAAGAC	133.625	163.313	133.625	132.313	152.438	150.563	138.813	1	1.00007	1.00007	7.06205	7.3515	7.06205	7.04781	7.25208	7.23422	7.117	0.967476
60179	A_51_P411297	Nup50	NM_016714	ref|Mus musculus nucleoporin 50 (Nup50), mRNA [NM_016714]	TGAAGACGAGCGAGGATGCCGATGAATTGCACAAGATTTTACTGGAGAAAAAGGATGCCT	928.375	887.313	898.188	1013.31	1002.19	971.75	913.063	1	1.07788	1.07788	9.85856	9.7933	9.81087	9.98486	9.96894	9.92444	9.83457	0.0552541
60180	A_30_P01032038	chr15:96597330-96663683_F	chr15:96597330-96663683_F	lincRNA:chr15:96597330-96663683 forward strand	TAGCAACCCCGAGACAAACATAATTATTTCATGTGCAATAACCACTTAATTTTGTGCTCC	66.6875	67.0625	55.1875	74.1875	74.5625	69.3125	63.3125	1	1.11694	1.11694	6.05934	6.06743	5.78627	6.2131	6.22038	6.11504	5.98442	0.169638
60181	A_55_P2037883	Ino80	NM_026574	ref|Mus musculus INO80 homolog (S. cerevisiae) (Ino80), mRNA [NM_026574]	CTGAACTTGTACATATGTATAAAGAGAGACACATCTTTCTTTTACTAACTGGATAAAAAA	222.625	218.063	206.563	221.313	215.5	224.313	202.313	1	1.00051	1.00051	7.79847	7.7686	7.69044	7.78994	7.75154	7.80937	7.66045	0.994851
60182	A_30_P01019450	chr8:35143801-35144482_F	chr8:35143801-35144482_F	lincRNA:chr8:35143801-35144482 forward strand	GTGAGTACTAGTAGCTTTTTACCACGTCTGTCAATTCTTATGATTATTAACTCTGAAGGA	57.4375	56.125	60.1875	64.5	57.5625	60.25	55.8125	0	1.02788	1.02788	5.84392	5.81057	5.91139	6.01123	5.84706	5.91289	5.80252	0.547324
60183	A_55_P2089143	Tpsb2	NM_010781	ref|Mus musculus tryptase beta 2 (Tpsb2), mRNA [NM_010781]	TTTTCCCATTGTCCATGATGGCATGCTGTGTGCTGGAAATACCAGGAGAGACTCCTGCCA	173.5	144.25	315.563	238.875	348.688	258.5	255.125	1	1.30408	1.30408	7.43879	7.17243	8.30178	7.90011	8.44579	8.01402	7.99506	0.216987
60184	A_30_P01021646	chr3:87757295-87774970_R	chr3:87757295-87774970_R	lincRNA:chr3:87757295-87774970 reverse strand	TGGCTTAGAGAAGGCAAAGAACAAAAGGCCTTGGAGGAAGCAGTAACCCTCAGGAGTAAG	74.875	52.75	54.5625	64.5	59.125	63	59.25	1	1.01218	1.01218	6.22641	5.7211	5.76984	6.01123	5.8857	5.97728	5.88874	0.812465
60185	A_30_P01025211	chr5:22810359-22836386_F	chr5:22810359-22836386_F	lincRNA:chr5:22810359-22836386 forward strand	AAGATTACTAACCCATCAGAAATGAGTCTGTATGAATTCACAGCAAGCACCAAATTGACA	59.8125	61.6875	64.8125	60.9375	67	54.0625	64.625	0	0.992788	-1.00726	5.90238	5.94691	6.0182	5.92926	6.06609	5.75656	6.01402	0.872622
60186	A_55_P1964093	Rangrf	NM_021329	ref|Mus musculus RAN guanine nucleotide release factor (Rangrf), mRNA [NM_021329]	TTTGAACAGCTGGTAACTAGTTTGATTCTTCATGATCCCAACCTCTTTGGTCCCCAGTAA	2049.94	2085.5	1896.5	1994.63	2093.31	2373.25	2190.25	1	1.0757	1.0757	11.0014	11.0262	10.8891	10.9619	11.0316	11.2126	11.0969	0.211417
60187	A_51_P228971	Slc5a4b	NM_023219	ref|Mus musculus solute carrier family 5 (neutral amino acid transporters, system A), member 4b (Slc5a4b), mRNA [NM_023219]	GTGGAGTGCACTATATGTACTTTGCCATCATACTCTTCTTTGTGTCCATAATAGTAATCC	56	56.125	55.8125	75.375	61.75	50.75	61.9375	1	1.11565	1.11565	5.80735	5.81057	5.80252	6.23601	5.94837	5.66534	5.95274	0.344659
60188	A_55_P1978726	A_55_P1978726	A_55_P1978726	Unknown	AGGAGGAGGAGGAAGAGGAGGAAGAGGAAGAGGAAGAGGAAAAGGAAGAAATAATTCAAG	1012.81	1019.38	513.938	653.938	850.75	563.875	730	1	0.824358	-1.21306	9.98415	9.99348	9.00545	9.35301	9.73259	9.13923	9.51175	0.499477
60189	ERCC-00078_438	ERCC-00078_438	ERCC-00078_438			56.5625	55.6875	47.8125	59.0625	44.4375	63.0625	54.9375	0	1.03788	1.03788	5.82177	5.79928	5.57932	5.88417	5.47371	5.97871	5.77972	0.765651
60190	A_30_P01019076	chr3:41143423-41359623_F	chr3:41143423-41359623_F	lincRNA:chr3:41143423-41359623 forward strand	ATAGCCTACAGGGCAGCCTGGGGACTCCAGTCCAGGAGAAACCAGTCTTTCACAAACTTG	82.4375	78	82.25	84.3125	72.5	63.0625	77.625	1	0.919392	-1.08768	6.36523	6.2854	6.36194	6.39767	6.17991	5.97871	6.27845	0.282971
60191	A_55_P1984344	Rhox2h	NM_001100465	ref|Mus musculus reproductive homeobox 2H (Rhox2h), mRNA [NM_001100465]	TATGGAGAAGCCCCAGGCAGCCACCCATGCTCAAGTCACTGTAGACAGACGATGTTGTGC	104.625	92.5	124.313	110.125	111.688	106.313	120.125	1	1.04589	1.04589	6.70908	6.53138	6.95783	6.783	6.80333	6.73217	6.90839	0.539542
60192	A_55_P1999339	Inpp5b	NM_008385	ref|Mus musculus inositol polyphosphate-5-phosphatase B (Inpp5b), nuclear gene encoding mitochondrial protein, mRNA [NM_008385]	TACATTGTGCTACATGAGGGAGCCCATCTTGGATCTACCACTGAAAACTGTTAGTGACCT	195.625	198.813	194.313	200.313	198.563	196.313	206.563	1	1.02134	1.02134	7.61195	7.63527	7.60224	7.64611	7.63345	7.61701	7.69044	0.196898
60193	A_30_P01019475	chr6:120670699-120677449_F	chr6:120670699-120677449_F	lincRNA:chr6:120670699-120677449 forward strand	GACTGTGTACAGCTTCTTATAGTCTAGCATAATGGCTTGTGTTGATGTAGACTATTTATT	67.25	75.75	61.6875	82	82.8125	77.625	75.75	1	1.16588	1.16588	6.07146	6.24317	5.94691	6.35755	6.37178	6.27845	6.24317	0.0381563
60194	A_55_P2063505	A_55_P2063505	A_55_P2063505	Unknown	AAGAAGAAGAAGAAGAAGAAGAAGAAGATTTTAAAAGGGAAATGTAAAAAAGCGGAGTGA	13829.9	18279.1	7254.56	12073.4	10625.8	10939.3	9660.75	1	0.824987	-1.21214	13.7555	14.1579	12.8247	13.5595	13.3753	13.4172	13.2379	0.615129
60195	ERCC-00057_123	ERCC-00057_123	ERCC-00057_123			54.25	52.5625	55.6875	59	51.6875	49.625	53.8125	0	0.988269	-1.01187	5.76155	5.71596	5.79928	5.88264	5.69174	5.633	5.74987	0.779266
60196	A_51_P338600	Tmem14c	NM_025387	ref|Mus musculus transmembrane protein 14C (Tmem14c), mRNA [NM_025387]	TTACAATGTTGAAGAGATAAGTGCAGCATATTTACATAGTGGGACGTTTTTTCAAAGACC	2789.06	2956.38	3092.88	2763.94	1814.75	2930.31	2571.13	1	0.855377	-1.16907	11.4456	11.5296	11.5947	11.4325	10.8256	11.5168	11.3282	0.242601
60197	A_51_P413507	2010109A12Rik	XM_001473772	ref|PREDICTED: Mus musculus RIKEN cDNA 2010109A12 gene (2010109A12Rik), mRNA [XM_001473772]	TTGTGACACCGTGGAATCGTTTCTGCCTCTCATTTCTTCAAGGAAGACTGGAATTAAATT	102.813	123.875	106.25	124.875	113.5	107.5	107.375	1	1.02102	1.02102	6.68388	6.95274	6.73132	6.96434	6.82655	6.74819	6.74651	0.741585
60198	A_30_P01028871	chr9:31834945-32015745_R	chr9:31834945-32015745_R	lincRNA:chr9:31834945-32015745 reverse strand	TATTCTCCCTTGCCACTATCAAGAGGAAGTACGACATGTAAAGTAAACCACAAGGCGCAG	65.875	81.9375	72.25	80.625	93.375	66.25	71.125	1	1.0612	1.0612	6.04166	6.35645	6.17493	6.33316	6.54496	6.04985	6.15228	0.619836
60199	A_51_P169327	Etd	NR_034074	ref|Mus musculus embryonic testis differentiation (Etd), non-coding RNA [NR_034074]	TGAATGGGTTTGGACACTAAAATAGAGTTCACCCTCCAGAATACAGTGGCTGTTGCTAAA	65.8125	69.375	57.25	68.9375	64.1875	57.75	64.6875	0	0.996021	-1.00399	6.04029	6.11634	5.8392	6.10722	6.00422	5.85175	6.01542	0.967773
60200	A_51_P127320	4931407G18Rik	NM_027631	ref|Mus musculus RIKEN cDNA 4931407G18 gene (4931407G18Rik), mRNA [NM_027631]	GTACTCTTCTTAGGCAGTTGGTTAGCAACTCAAGGACGCATATCTTCATTCTTTTCTGAT	56.25	57.5625	51.9375	53	58.1875	56.6875	50.375	0	0.987557	-1.0126	5.81378	5.84706	5.6987	5.72792	5.86264	5.82496	5.65464	0.789149
60201	A_30_P01025573	chr8:40100925-40196350_F	chr8:40100925-40196350_F	lincRNA:chr8:40100925-40196350 forward strand	TGTATAGTCTTTGCTATGACGTCTGGCCAGATGTGGAATCATATCCGTGGACCTCCATAT	3159.13	3375.94	3174.13	2843.94	3248.63	3151.94	3060.56	1	0.950521	-1.05205	11.6253	11.7211	11.6321	11.4737	11.6656	11.622	11.5796	0.23527
60202	A_51_P438841	Ctnna2	NM_009819	ref|Mus musculus catenin (cadherin associated protein), alpha 2 (Ctnna2), transcript variant 2, mRNA [NM_009819]	TCTAAACTTGAACTCTGACTTTGCTAGACATAGAAGGCTCAGTGGTGGAACGTTAGCCGA	591.188	557.313	491.625	489.063	414.625	275.375	337.563	1	0.693526	-1.44191	9.20747	9.12234	8.94141	8.93388	8.69566	8.10525	8.39901	0.0544082
60203	A_55_P2354150	A_55_P2354150	A_55_P2354150	Unknown	GTTGCCATCCCTTTGGGAACTGAACTGGCTTTAAAAATTAAAGGTCTTCGGAAAATTGGG	53.6875	68.25	58.125	63.25	59.25	60.5	54.9375	0	0.991062	-1.00902	5.74651	6.09276	5.86109	5.98299	5.88874	5.91886	5.77972	0.942191
60204	A_52_P876147	E030010N08Rik	ENSMUST00000138595	ref|PREDICTED: Mus musculus RIKEN cDNA E030010N08 gene (E030010N08Rik), mRNA [XM_001474855]	CAATGTAGGAGATATGTGTACTTATTCAACATAAAAGAATGTATTTGTGTTGAGAAGGGA	69.9375	69.3125	65.8125	75.375	71.4375	60.5	57.4375	1	0.968302	-1.03274	6.12799	6.11504	6.04029	6.23601	6.15861	5.91886	5.84392	0.647451
60205	A_55_P2069554	Brix1	NM_026396	ref|Mus musculus BRX1, biogenesis of ribosomes, homolog (S. cerevisiae) (Brix1), mRNA [NM_026396]	GCCTAATTAGGGCACCATTTTAAAAAACTGAAATCTTTAAGTCGGTGTTGGTCTTTTTCT	3333.31	3593.44	3420.31	3384.88	3341.56	3615.81	3722.88	1	1.0195	1.0195	11.7027	11.8111	11.7399	11.7249	11.7063	11.8201	11.8622	0.622318
60206	A_51_P213099	Ntng1	AK053689	gb|Mus musculus 0 day neonate eyeball cDNA, RIKEN full-length enriched library, clone:E130203P04 product:hypothetical protein, full insert sequence. [AK053689]	GCGAAGAAAACCGGGGCGAAATTGCTTCGAGAGGATCTTCTTGGCGCCAAGGCTAATTGT	669	631.75	561.188	706.25	709.688	426.813	521.313	1	0.952259	-1.05013	9.38586	9.30321	9.13234	9.46404	9.47104	8.73746	9.02601	0.672269
60207	A_51_P511142	Abca14	NM_026458	ref|Mus musculus ATP-binding cassette, sub-family A (ABC1), member 14 (Abca14), mRNA [NM_026458]	AGGAAACAAACGTAGGCTGAGCACTGCCATTGCCATAATGGGAAACTCTACAGTTGTCTT	61.8125	56	65.8125	71.625	68.75	53.5	69.9375	1	1.07752	1.07752	5.94983	5.80735	6.04029	6.16239	6.10329	5.74147	6.12799	0.468815
60208	A_55_P1973995	ENSMUST00000077710	ENSMUST00000077710	ens|predicted gene 6756 Gene [Source:MGI Symbol;Acc:MGI:3647509] [ENSMUST00000077710]	CCGCAGAACCAGGGCATCTGCCTGAACTAATATCTAGTAACGAATTTTAACTCCAAAAAA	27667.6	29011.1	28696.5	30213.4	29647.4	33702.6	31249.9	1	1.09645	1.09645	14.7559	14.8243	14.8086	14.8829	14.8556	15.0406	14.9316	0.0504573
60209	A_30_P01031011	chr1:34734249-34786649_R	chr1:34734249-34786649_R	lincRNA:chr1:34734249-34786649 reverse strand	GAGCTCAAAGTGTCATCCGAAGAAGTCCTAGAGACTGGCACTCTCACGTGCTCTATGCCT	76.8125	62	58.875	72.625	57.25	56	58.4375	1	0.926889	-1.07888	6.26327	5.9542	5.87958	6.18239	5.8392	5.80735	5.86882	0.482239
29279	A_30_P01017493	chr9:88333945-88342370_F	chr9:88333945-88342370_F	lincRNA:chr9:88333945-88342370 forward strand	CAAGACTCCTTAATCAGTGTAAGGCAGCAGTATAAGTAAGCACATTACAAAAGACAAATA	107.438	101.313	103.125	95.1875	99.25	97.5	96.125	1	0.933213	-1.07157	6.74736	6.66268	6.68825	6.5727	6.633	6.60733	6.58684	0.0124694
60211	A_55_P1971154	Tpte	NM_199257	ref|Mus musculus transmembrane phosphatase with tensin homology (Tpte), mRNA [NM_199257]	GAAGTACAAATCATAATGTGGCAGGAGACTGTTTTTTCCTTTTGTAATTCCAGGAATTGT	54.5	62	61.9375	57.25	59.25	51.875	51	0	0.922067	-1.08452	5.76818	5.9542	5.95274	5.8392	5.88874	5.69697	5.67243	0.208091
60212	A_55_P2116953	Tnpo1	NM_178716	ref|Mus musculus transportin 1 (Tnpo1), transcript variant 1, mRNA [NM_178716]	GCCACATTTGTCCATTAATGCATAAGAAGCAAAGTAAAGTTTTCTGGATCTGTGATAAAC	163.125	136.938	137.688	167.625	160.938	131.75	133.125	1	1.01674	1.01674	7.34983	7.09738	7.10526	7.38909	7.33036	7.04166	7.05664	0.879913
60213	A_30_P01023313	chr1:162965309-162970704_F	chr1:162965309-162970704_F	lincRNA:chr1:162965309-162970704 forward strand	ACCCCTTCCAAACAAGCCGATACCATGATGATAACATAGTTCAGCAGACTTAACTCTGAT	406.25	487.75	395.813	466.625	424.5	411.125	356.625	1	0.964602	-1.0367	8.66622	8.93	8.62868	8.86612	8.72962	8.68343	8.47826	0.690415
60214	A_52_P321140	Defb1	NM_007843	ref|Mus musculus defensin beta 1 (Defb1), mRNA [NM_007843]	AGAGCTGACAGTAGTTTGAAGAATGGACATAAAGGACGAGCGATGGATTGTAAAATTAGT	72.5625	58.375	50.9375	64.5	72.3125	55.5	56.875	1	1.02758	1.02758	6.18115	5.86728	5.67066	6.01123	6.17617	5.79442	5.82972	0.786046
60215	A_52_P379297	Zfp738	NM_001001187	ref|Mus musculus zinc finger protein 738 (Zfp738), mRNA [NM_001001187]	TTCAAACTTCACTCCTCAAATGTATGCAGTTGTCCTCAGCACTACATCTGGATTTCTGAC	140.063	117.375	119.625	129.813	135.063	117.688	134.063	1	1.0276	1.0276	7.12993	6.87498	6.90238	7.02029	7.07749	6.87882	7.06677	0.650082
60216	A_55_P2004701	Olfr1424	NM_146681	ref|Mus musculus olfactory receptor 1424 (Olfr1424), mRNA [NM_146681]	AAGTCAGCCATGAGGAGACTCAGGAAAAAATTTCGATTTTCTCATTGGATAGAGAAATAA	73.375	57.5625	63	57.6875	64.125	58	53.8125	1	0.903481	-1.10683	6.19722	5.84706	5.97728	5.85019	6.00282	5.85798	5.74987	0.235691
60217	A_30_P01017592	chr10:5956284-5956943_R	chr10:5956284-5956943_R	lincRNA:chr10:5956284-5956943 reverse strand	TGTGCAGGGTATTTGGGTTTTTAGTCCCCATTGTGGCTTAGTAGCTTAAGGGGACTGTAT	831.75	765.125	711.5	884.25	708.688	703.938	693.75	1	0.971666	-1.02916	9.70001	9.57955	9.47472	9.78831	9.46901	9.4593	9.43827	0.699957
60218	A_30_P01023527	chr6:134879009-134880130_F	chr6:134879009-134880130_F	lincRNA:chr6:134879009-134880130 forward strand	TTTAGCTGGTTTGATTGCAGGTAGTAGGGAGTAGGATGGGTGGAGCTTTCTGTTCCAAAA	91.0625	92.8125	89.6875	105.5	104	82.1875	81.375	1	1.02279	1.02279	6.50879	6.53625	6.48684	6.7211	6.70044	6.36085	6.34651	0.867161
60219	A_30_P01032438	chr4:3169583-3180017_F	chr4:3169583-3180017_F	lincRNA:chr4:3169583-3180017 forward strand	GGGTATGAGAAATAACCTCAATTTAAGTTATTTTGTGGCATCAGAACACAGTGCCATTTA	105.5	73.375	66.6875	85.25	88.625	67	58.4375	1	0.914164	-1.0939	6.7211	6.19722	6.05934	6.41363	6.46964	6.06609	5.86882	0.633276
60220	A_55_P1955034	Myo1c	NM_001080774	ref|Mus musculus myosin IC (Myo1c), transcript variant 2, mRNA [NM_001080774]	CTTCTGGTGTGTCTAAAGGGAGCAATGGTGATGTACTCATATGCATAAAATAAATGAATA	2872.94	2697.38	2790.44	2700.56	2966.13	2597.81	2899.38	1	1.00145	1.00145	11.4883	11.3973	11.4463	11.399	11.5344	11.3431	11.5015	0.992976
60221	A_55_P2149816	Srsf11	AK163152	gb|Mus musculus 7 days neonate cerebellum cDNA, RIKEN full-length enriched library, clone:A730040I16 product:Splicing factor homolog [Mus musculus], full insert sequence. [AK163152]	GTCAGCAAAAGCCCTACTCTTGATTCCAACAGAATATTTCCTTTACATACTTTCCTTCTT	165.938	141.188	132.5	155.25	153.625	131.5	143.875	1	0.996728	-1.00328	7.3745	7.14147	7.04985	7.27845	7.26327	7.03892	7.16867	0.990643
60222	A_52_P639229	Fgd4	NM_139232	ref|Mus musculus FYVE, RhoGEF and PH domain containing 4 (Fgd4), transcript variant alpha, mRNA [NM_139232]	GAGTGTGAAAAATATACCTCCATGTAACCAAAATAGATCTATGGTAAAAAGTACAGGGAC	246.313	265.188	244.25	299.625	257.25	291.5	236.813	1	1.07693	1.07693	7.94435	8.05087	7.93221	8.22701	8.00703	8.18735	7.8876	0.352439
60223	A_51_P117604	Rab5a	NM_025887	ref|Mus musculus RAB5A, member RAS oncogene family (Rab5a), mRNA [NM_025887]	TCCCCTATGAAAGGAAGGGGCTTTGCTGTTCTTACATGGCTAGAACCATAATAAACAATG	3054.44	2995.81	2846.38	3074.44	2909.31	2896.5	2876.63	1	0.991124	-1.00896	11.5767	11.5487	11.4749	11.5861	11.5065	11.5001	11.4902	0.740759
60224	A_30_P01030173	chr9:48889364-48910736_F	chr9:48889364-48910736_F	lincRNA:chr9:48889364-48910736 forward strand	ATGCTAATATCTATCACTCTTTAATGCAGCCCTGTCAGCAAGAAGGGGAACTGTGCTAGT	56.0625	68.25	59.625	61.875	57.3125	58.875	60	0	0.970693	-1.03019	5.80896	6.09276	5.89785	5.95128	5.84078	5.87958	5.90689	0.630544
60225	A_55_P2046900	Vmn2r15	NM_001104626	ref|Mus musculus vomeronasal 2, receptor 15 (Vmn2r15), mRNA [NM_001104626]	ATTTTACTCAGACCAGATTTAACCTTTCTGCAGAAGTACAAAGATAAATTGCCTTCCTGA	57.375	60.6875	51	61.875	64.125	51.5625	52.625	0	1.02116	1.02116	5.84235	5.92333	5.67243	5.95128	6.00282	5.68825	5.71768	0.818841
60226	A_66_P103792	AI606181	AK052167	gb|Mus musculus 13 days embryo heart cDNA, RIKEN full-length enriched library, clone:D330002H16 product:hypothetical protein, full insert sequence. [AK052167]	GAGGGATTTCTCTAACCTTGACATCTGTGAGCTTTTTCAAGGCGCTTATTTTATTGCAGC	1276	1291.75	1423.69	1559.25	1563.63	1486.5	1520.44	1	1.15181	1.15181	10.3174	10.3351	10.4754	10.6066	10.6107	10.5377	10.5703	0.00690444
60227	A_51_P189269	Mbnl2	NM_175341	ref|Mus musculus muscleblind-like 2 (Mbnl2), transcript variant 1, mRNA [NM_175341]	AATTTGTGGAAAGGTATTGTATCTAACTTGTATCACCTTGATAGTTCTCATCTTTATGTA	508.188	570.875	539.813	589.938	636.125	618.938	639.875	1	1.1512	1.1512	8.98922	9.15703	9.07632	9.20442	9.31317	9.27365	9.32165	0.0106568
60228	A_30_P01033427	chr1:75075500-75102200_F	chr1:75075500-75102200_F	lincRNA:chr1:75075500-75102200 forward strand	ATGACTCTGCAGTGCCAGGCTCACACCCATCAGAGGATGAATCAAATGCTGAGAGACCTT	99.25	95.4375	95.75	103.813	103.938	82.1875	94.75	1	0.993385	-1.00666	6.633	6.57648	6.5812	6.69784	6.69958	6.36085	6.56605	0.875133
60229	A_30_P01027817	chr7:66926500-66952100_F	chr7:66926500-66952100_F	lincRNA:chr7:66926500-66952100 forward strand	ATGTGCCCTGTTGAAACCTCCTTCCTATGCACACTAGCAACTTGTCTTTCCAGAAGAGTT	75.875	92.375	76	100.188	99.1875	71.5	75.625	1	1.06397	1.06397	6.24555	6.52943	6.24793	6.64657	6.63209	6.15987	6.24079	0.663268
60230	A_55_P2045986	A_55_P2045986	A_55_P2045986	Unknown	CAGTTACTGAAGAATCCATCAGACTGTCAGTTTACCCATTCAAGAACTAGTTCACTCTGA	193	67.5625	53.5	57.3125	63.9375	57.75	60.625	1	0.572239	-1.74752	7.59246	6.07815	5.74147	5.84078	5.99859	5.85175	5.92184	0.288687
60231	A_55_P2082614	Zfp791	NM_001037745	ref|Mus musculus zinc finger protein 791 (Zfp791), mRNA [NM_001037745]	CCAACTCAGAGATGTGTGTGTGTGTGTGTTTTAGAAGAAAGATTATTTTATAGTTCCAGA	3248.13	3130.94	3230.06	3047.75	3306	3548.69	3600.31	1	1.0539	1.0539	11.6654	11.6124	11.6573	11.5735	11.6909	11.7931	11.8139	0.324485
60232	A_30_P01026723	chr8:49853937-49874087_F	chr8:49853937-49874087_F	lincRNA:chr8:49853937-49874087 forward strand	CGCACCATTCCAGAAATGAGATGAACTCTAGTAAGCATCACATCACATAAATATAATTGT	56.25	60.9375	56.4375	60.625	63.9375	52.375	60.625	0	1.02619	1.02619	5.81378	5.92926	5.81858	5.92184	5.99859	5.71081	5.92184	0.684052
60233	A_66_P134690	Spin1	NM_146043	ref|Mus musculus spindlin 1 (Spin1), transcript variant 2, mRNA [NM_146043]	TAACACGAACCTGTGGGCAGCCTCATAGCTGAGAACATTGGATTTTCACCCTAGTCCAGC	463.125	405.313	436.813	476.813	479.625	422.75	398.188	1	1.02128	1.02128	8.85526	8.66289	8.77087	8.89728	8.90576	8.72366	8.63731	0.771129
60234	A_30_P01017884	chr2:158169020-158191295_R	chr2:158169020-158191295_R	lincRNA:chr2:158169020-158191295 reverse strand	TGATTAAGGAAGAGAATGGAGCCCTCTACTGTTGGTTGGGAAGAACGTTAACATTGGTAC	297.125	342.625	303.563	372.25	312.625	325.375	318.063	1	1.0561	1.0561	8.21493	8.42049	8.24585	8.54013	8.28829	8.34596	8.31317	0.407288
60235	A_55_P1962541	Olfr980	NM_147106	ref|Mus musculus olfactory receptor 980 (Olfr980), mRNA [NM_147106]	GAGGAACAAAGAGGTGAAGAAAGCACTGTTTAAACTCAAAGATAAAGTAGCATTTTCTCA	65.1875	63.25	55.1875	83.5	76.375	53.5	58.4375	1	1.11019	1.11019	6.02652	5.98299	5.78627	6.3837	6.25503	5.74147	5.86882	0.52591
60236	A_55_P1953013	Fam190a	NM_183310	ref|Mus musculus family with sequence similarity 190, member A (Fam190a), transcript variant 1, mRNA [NM_183310]	GAAGAGTCATTCCTTGAAGGACAACTGTGTCTACCTGAAATAAATGATTCCCACTTTTGT	82.4375	87.9375	73.6875	88.4375	182.188	63	63.375	1	1.21998	1.21998	6.36523	6.45841	6.20335	6.46659	7.50928	5.97728	5.98584	0.754279
60237	A_55_P1990735	Ift122	NM_031177	ref|Mus musculus intraflagellar transport 122 homolog (Chlamydomonas) (Ift122), transcript variant 1, mRNA [NM_031177]	TGGGACCACGGCTCCCATGGTCTCCTTGCTGTCCCCAGACTGTTGGGAGAAGGAATTAAA	995.188	907.25	955.125	1069.06	996.375	876.75	893.938	1	1.00683	1.00683	9.95883	9.82536	9.89955	10.0621	9.96055	9.77602	9.80403	0.946189
60238	A_30_P01027463	chr5:34696192-34722842_R	chr5:34696192-34722842_R	lincRNA:chr5:34696192-34722842 reverse strand	GCTTACCTCGAAGTAGCCTCCGGCGGCACCGCCCGCACCCGCGCCCAGAGGCCCGTGGGC	1177.94	789	855.938	849.188	727.938	1121.88	776.625	1	0.923428	-1.08292	10.2021	9.62388	9.74136	9.72994	9.50767	10.1317	9.60107	0.628368
60239	A_55_P2040081	Gm6880	NM_001099305	ref|Mus musculus predicted gene 6880 (Gm6880), mRNA [NM_001099305]	CCCATCCCCAGCAAGTGATGGTTCAGCAGGAGTTCACAGCGAATGACAGTATCCTGGCTG	60.625	70.1875	58.25	75.375	67.1875	65.6875	66.8125	1	1.09116	1.09116	5.92184	6.13314	5.86419	6.23601	6.07012	6.03755	6.06205	0.199936
60240	A_51_P256246	Tspan13	NM_025359	ref|Mus musculus tetraspanin 13 (Tspan13), mRNA [NM_025359]	AGTCAAGGGCAAAGGAAGATACCATTTGGGAAATGCTTTGGTGTGTAACATCTTCAGCTC	7327.75	7580.81	8007.81	8001.06	8001.06	9617.44	9817.25	1	1.15977	1.15977	12.8392	12.8881	12.9672	12.966	12.966	13.2314	13.2611	0.0944305
60241	A_66_P115682	Tectb	NM_009348	ref|Mus musculus tectorin beta (Tectb), mRNA [NM_009348]	CCCAAACTTTCCAAGGTTTGGTTACACTGTGAGACGTTCATCTGCGACAGTGAGAAGCTC	57.875	56.25	54.6875	54.5625	63.9375	49.4375	52.5	0	0.979359	-1.02108	5.85487	5.81378	5.77314	5.76984	5.99859	5.62753	5.71425	0.71992
60242	A_30_P01029610	chr4:3437474-3438228_R	chr4:3437474-3438228_R	lincRNA:chr4:3437474-3438228 reverse strand	GGTAGCTGAGCAGGACTTTCCAATGTGACTATAGTATCACATCCTTAGAAATCACATCAC	97.8125	94.0625	84.9375	91.5625	112.063	98.875	94.0625	1	1.07445	1.07445	6.61195	6.55555	6.40833	6.51668	6.80817	6.62753	6.55555	0.318222
60243	A_55_P2038723	Gm626	AK136780	gb|Mus musculus adult male diencephalon cDNA, RIKEN full-length enriched library, clone:9330010N06 product:hypothetical protein, full insert sequence. [AK136780]	GCTGCATTGTTTTATAGGCTTTGGGTTTGGAGAATTAATGAACTATGCAATAAAACGACT	59.625	56.25	57	58	52.1875	55.375	58.625	0	0.972614	-1.02816	5.89785	5.81378	5.83289	5.85798	5.70563	5.79116	5.87344	0.44826
60244	A_51_P284946	Rnd3	NM_028810	ref|Mus musculus Rho family GTPase 3 (Rnd3), mRNA [NM_028810]	GAAGTCACTTTGTATGTTTGTTTGGTCAGTGTTTCCACAGTATTTATTAAAACGTATGGG	1404.5	1302.13	1132.88	1159.94	1303.88	1202.63	1306.56	1	0.971415	-1.02943	10.4558	10.3467	10.1458	10.1798	10.3486	10.232	10.3516	0.694097
60245	A_55_P2170943	Olfr887	NM_146423	ref|Mus musculus olfactory receptor 887 (Olfr887), mRNA [NM_146423]	AGGAATAAGGATGTCCACATTGCAATGCGAAAAACTTTGAAAAAAGGTATGTTTGCCTAA	60.5625	60.9375	56.8125	69.9375	55.8125	61.875	51.0625	0	1.00394	1.00394	5.92035	5.92926	5.82814	6.12799	5.80252	5.95128	5.67419	0.977081
60246	A_55_P2095064	CA559477	CA559477	gb|K0259C12-5N NIA Mouse Unfertilized Egg cDNA Library (Long) Mus musculus cDNA clone NIA:K0259C12 IMAGE:30050339 5', mRNA sequence [CA559477]	GAACATACATTTGACATTTTCTGCTTTCTGACTGTGGATTGAATATGACCAGCTGCCTTA	57.25	66.3125	56.8125	64.1875	68.75	53.5	48.5625	0	0.977131	-1.0234	5.8392	6.05121	5.82814	6.00422	6.10329	5.74147	5.60177	0.783173
60247	A_30_P01027862	chr14:67585234-67596823_R	chr14:67585234-67596823_R	lincRNA:chr14:67585234-67596823 reverse strand	GAAAAGACACCTTTCCCTGGAGATCCTGTGTCTCCTTAAAGCTTTACCCAGTGCAATGCC	204.313	202.375	205.375	233	250.875	195.125	213.813	1	1.09402	1.09402	7.67464	7.66089	7.68212	7.86419	7.97082	7.60825	7.74021	0.241271
60248	A_55_P2149801	ENSMUST00000147386	ENSMUST00000147386	ens|abhydrolase domain containing 15 Gene [Source:MGI (curated);Acc:MGI:1914727] [ENSMUST00000147386]	TATTCGTTCTGTGCGTTCATTCTGCAAAGCCAACATCTCTTCTTCAATCTGTCAAGATAG	90	92.9375	76.3125	93.6875	107.375	79.6875	69.9375	1	1.01453	1.01453	6.49185	6.53819	6.25385	6.54978	6.74651	6.31628	6.12799	0.969012
60249	A_30_P01021896	chr2:60038543-60046318_F	chr2:60038543-60046318_F	lincRNA:chr2:60038543-60046318 forward strand	GCTGAAGGTGCAGCGTGAGAGCAGTTTCTCAGGGTGGCAGGCTGGTTTCATTTCACGTGT	88.3125	83.375	93.4375	73.75	83.875	80.75	71.3125	1	0.876061	-1.14147	6.46455	6.38154	6.54593	6.20457	6.39017	6.33539	6.15608	0.0523327
60250	A_30_P01023794	chr5:113771346-113771431_F	chr5:113771346-113771431_F	lincRNA:chr5:113771346-113771431 forward strand	ACCCTAAATGTCCACTCAGTGTGGCCAGTCTAACCAGTGCAAACCTTACTTTAAAGCCAA	66.75	65.625	67.125	64.5	63.9375	59.5	55.75	0	0.916118	-1.09156	6.0607	6.03617	6.06878	6.01123	5.99859	5.89482	5.8009	0.0803521
60251	ERCC-00150_127	ERCC-00150_127	ERCC-00150_127			56.9375	54.25	50.375	70.8125	54.875	56.375	53.4375	1	1.09323	1.09323	5.83131	5.76155	5.65464	6.14593	5.77808	5.81698	5.73978	0.353633
60252	A_30_P01026420	chr16:44717531-44724206_R	chr16:44717531-44724206_R	lincRNA:chr16:44717531-44724206 reverse strand	CTCTTGGGACTGCCTATCTGCCTGTGTCTGAAGAGACTGATATGAAGACCCTACAGTAAG	185.875	183.313	168.5	184.688	184.125	202.563	165.313	1	1.02758	1.02758	7.53819	7.51817	7.3966	7.52895	7.52454	7.66223	7.36906	0.664191
60253	A_30_P01019102	chr7:48794017-48815817_R	chr7:48794017-48815817_R	lincRNA:chr7:48794017-48815817 reverse strand	TAAAACCATTTGTACTGGAGAGAAACACTATGAAGGTAGTTAATATGGTGAAGTCTTTGC	54.1875	56.125	59.625	64.1875	57.25	63	52.4375	0	1.04542	1.04542	5.75989	5.81057	5.89785	6.00422	5.8392	5.97728	5.71253	0.515743
60254	A_55_P2186460	Emx2os	NR_002863	ref|Mus musculus empty spiracles homolog 2 (Drosophila) opposite strand (Emx2os), non-coding RNA [NR_002863]	GAAAGGAAGCCACAGTGTGGCCCAAAACTAACAAGTTGTTGTACAGCTTACAACCATCTA	63.5625	67.5625	63.25	61.875	63.9375	68.0625	59.25	0	0.976688	-1.02387	5.9901	6.07815	5.98299	5.95128	5.99859	6.08879	5.88874	0.557299
60255	A_52_P184368	Ncam2	NM_010954	ref|Mus musculus neural cell adhesion molecule 2 (Ncam2), transcript variant 2, mRNA [NM_010954]	TATCTGTATGGATATGTGTCAAGTCAGGCTATCCTTTTAGTCATTTCAGAGTGTCTCCAC	54.8125	57.8125	58.375	57.875	57.25	65	66.25	0	1.08059	1.08059	5.77643	5.85331	5.86728	5.85487	5.8392	6.02237	6.04985	0.175237
60256	A_52_P69020	Slc24a5	NM_175034	ref|Mus musculus solute carrier family 24, member 5 (Slc24a5), mRNA [NM_175034]	GTTTATTAAGACTGCATTTACGAATGCATCTGCTCCTATAGAAGTGAATAGCAAGGGACT	317.875	312.563	237.875	294.688	331.438	291.438	277.188	1	1.03196	1.03196	8.31232	8.288	7.89406	8.20304	8.3726	8.18705	8.11472	0.693249
60257	A_51_P317225	Cmtm2a	NM_027022	ref|Mus musculus CKLF-like MARVEL transmembrane domain containing 2A (Cmtm2a), mRNA [NM_027022]	GGCCTTAGGTTAAGGAAGTGGTAACTGTGACATCTATGATCTTTTTCATCGTGGGACAAG	416.5	427.75	385.563	389.313	410.688	412.688	393.625	1	0.979609	-1.02082	8.70217	8.74062	8.59082	8.60479	8.6819	8.68891	8.62068	0.552256
60258	A_51_P113205	F13b	NM_031164	ref|Mus musculus coagulation factor XIII, beta subunit (F13b), mRNA [NM_031164]	CAATTTTAGGAAGACTCCACTAAGTTCAGTGTTCTGAGCCTTTACTTTTGCATAAAATTG	61.6875	73.375	70.5	61.875	51.4375	60.1875	112.375	1	1.04302	1.04302	5.94691	6.19722	6.13955	5.95128	5.68475	5.91139	6.81218	0.988213
60259	A_55_P1964359	Cnot8	NM_026949	ref|Mus musculus CCR4-NOT transcription complex, subunit 8 (Cnot8), mRNA [NM_026949]	CAGGAATGGTCTTACCTTTTAAAAGCTTGTGGGAAACTGAATTTGAAATGACAAAATGTC	2639.63	2684.13	2402.88	2561.69	2960.75	2633.25	2555.94	1	1.03974	1.03974	11.3661	11.3902	11.2305	11.3229	11.5317	11.3626	11.3196	0.48005
60260	A_55_P2020286	Tmem179	NM_178915	ref|Mus musculus transmembrane protein 179 (Tmem179), mRNA [NM_178915]	ATGCCTCCGTGTGTCTGATCCTCAAGTCAAAATAAAATAAAGACGAAACATCTGAGATGC	1415.88	1524.19	1446.56	1824.94	1514.63	1820.06	1584.38	1	1.15305	1.15305	10.4675	10.5738	10.4984	10.8336	10.5647	10.8298	10.6297	0.0659171
60261	ERCC-00035_90	ERCC-00035_90	ERCC-00035_90			68.6875	73.375	74.625	82.1875	68.75	94.1875	61.9375	1	1.06281	1.06281	6.10198	6.19722	6.22159	6.36085	6.10329	6.55746	5.95274	0.683433
60262	A_55_P1952547	Sh3rf1	NM_021506	ref|Mus musculus SH3 domain containing ring finger 1 (Sh3rf1), mRNA [NM_021506]	CCATTGTCTTAAAGAGATACGTAATGTGGCTAGAAGTGGAATCATTCCTGTTAATTGATT	218.313	218.813	232.313	296.625	287	263.875	261.938	1	1.24295	1.24295	7.77025	7.77355	7.85993	8.2125	8.16491	8.04371	8.03308	0.00300576
60263	A_51_P341746	Mpl	NM_010823	ref|Mus musculus myeloproliferative leukemia virus oncogene (Mpl), transcript variant 2, mRNA [NM_010823]	CCACCCCAGCATCTTCAATACTATTTCACGTATGACAGGTGGCAGGACCTCCAATAAATA	107.75	134.875	107.438	105.188	120.625	125.875	85.875	1	0.937466	-1.06671	6.75154	7.07548	6.74736	6.71683	6.91439	6.97585	6.42417	0.586704
60264	A_55_P2352896	Mon2	NM_153395	ref|Mus musculus MON2 homolog (yeast) (Mon2), transcript variant 3, mRNA [NM_153395]	TTGTGAATGCACTGGGGTCTTTTATCCAGTCTCTGTTTCTTGTCCCTCCTACTGGAAATC	236.438	208.063	206.563	210.875	255.75	204.875	203.875	1	1.0084	1.0084	7.88532	7.70088	7.69044	7.72024	7.99859	7.6786	7.67154	0.940298
60265	A_55_P2374162	4930542N06Rik	AK016024	gb|Mus musculus adult male testis cDNA, RIKEN full-length enriched library, clone:4930542N06 product:unclassifiable, full insert sequence. [AK016024]	TCTTCTCGGCTCTTCAGACAAGCTGTAGATTAGAGAAGCCAAAATAAAATGATCTAATTT	93.125	111.875	94.5	118.75	104.375	104.375	83.6875	1	1.02968	1.02968	6.5411	6.80574	6.56224	6.89178	6.70563	6.70563	6.38694	0.810458
60266	A_55_P2078459	Kpna2	NM_010655	ref|Mus musculus karyopherin (importin) alpha 2 (Kpna2), mRNA [NM_010655]	GCTATGTGCTTTGCTATTCTGTGTTCTTGTAGATTTGTCTTACTGTTTCTCTACTAAGAA	13422.8	14847	13038.8	13607.9	14180.9	13157	12515.9	1	0.970652	-1.03024	13.7124	13.8579	13.6705	13.7322	13.7917	13.6835	13.6115	0.547663
60267	A_52_P686785	Lyve1	NM_053247	ref|Mus musculus lymphatic vessel endothelial hyaluronan receptor 1 (Lyve1), mRNA [NM_053247]	CACTTTGTGTGCCTTTAACAAATACATTATTAGCTCTCATTCTTTTCCAGCAAGAAGAAC	1429.63	1453.56	1031.31	906.625	1348.06	1016.38	1211.13	1	0.858768	-1.16446	10.4814	10.5054	10.0103	9.82436	10.3967	9.98922	10.2421	0.328473
60268	A_51_P123625	Irg1	NM_008392	ref|Mus musculus immunoresponsive gene 1 (Irg1), mRNA [NM_008392]	AGACAGTTTGACTTGGGGTGGTGAACAGTGTGGCATAAGACCCAAGGTTTCATTCTCTAT	79.9375	75.3125	68.9375	73	63.9375	83.375	73.6875	1	0.983552	-1.01672	6.3208	6.23482	6.10722	6.18982	5.99859	6.38154	6.20335	0.805073
60269	A_51_P123920	D17Wsu104e	NM_080837	ref|Mus musculus DNA segment, Chr 17, Wayne State University 104, expressed (D17Wsu104e), mRNA [NM_080837]	GCAGCTCCACTCAGAAGGATGGGAAAGGATAGAAAAAATAAATAAATAAGTAGCCACCTT	4147.31	3939.81	4053.56	3674.56	3717.88	4276.25	3675.56	1	0.947903	-1.05496	12.018	11.9439	11.985	11.8434	11.8603	12.0621	11.8437	0.278
60270	A_51_P501922	Plxna1	NM_008881	ref|Mus musculus plexin A1 (Plxna1), mRNA [NM_008881]	CTCGCCTTCCTCTCCCTGCCATGCAGGCCAATTCTTATCGCTGTGGATGTAAGGGTTCCT	406.313	355.688	361.625	420.688	437.375	348.125	354.938	1	1.04202	1.04202	8.66645	8.47447	8.49835	8.71661	8.77273	8.44346	8.47142	0.644581
60271	A_30_P01031861	chr1:59504708-59506348_R	chr1:59504708-59506348_R	lincRNA:chr1:59504708-59506348 reverse strand	ACTAGTTGGAATTCCAAATCCACAAACTGGCTAAACTTCTGTGGGCCTGAGTGGTATCTG	159.563	63.25	54.625	68.8125	62.8125	58.875	59.875	1	0.67684	-1.47745	7.31798	5.98299	5.77149	6.1046	5.97298	5.87958	5.90388	0.382055
60272	A_30_P01024216	chr14:115423660-115463160_F	chr14:115423660-115463160_F	lincRNA:chr14:115423660-115463160 forward strand	TACTTTGTTTTTTATGCTAATGAGGGAGTGGGGCTTGTCCGTATTTACGTTGAGGCGGGA	80.6875	82.75	82.4375	80.5625	85.5625	64.5	81.5	1	0.952084	-1.05033	6.33427	6.37069	6.36523	6.33204	6.41891	6.01123	6.34873	0.496749
60273	A_52_P54238	Lmf2	NM_178919	ref|Mus musculus lipase maturation factor 2 (Lmf2), mRNA [NM_178919]	TGCGGCCTAGCTCAGGACTTCTCCTGAAACACTGTAATCAGTGTACCATAGATGCACAGG	2161.5	1867.31	2079.88	2095.25	2108.63	2170.88	1988.38	1	1.02679	1.02679	11.0778	10.8667	11.0223	11.0329	11.0421	11.0841	10.9574	0.541805
60274	A_51_P117236	Zfp354a	NM_009329	ref|Mus musculus zinc finger protein 354A (Zfp354a), mRNA [NM_009329]	GTAATTATAGGCATCTAAGTGCACAGAGGAGTGCGCTGGACTTCTCAGTAGCAAAACACT	571.188	618.625	593.25	702.063	685.625	522.563	490.25	1	1.00971	1.00971	9.15782	9.27292	9.2125	9.45546	9.42128	9.02946	8.93737	0.983255
60275	A_30_P01025479	chr7:106525007-106525661_R	chr7:106525007-106525661_R	lincRNA:chr7:106525007-106525661 reverse strand	ATTATAAGCCTCTGAGCCTTGTTGTCAGCCTCACCTTCTCTGAGGTCAAAGTAGAGGTAA	134.625	116.188	129.5	138.375	140.875	120.875	118.75	1	1.02325	1.02325	7.0728	6.86032	7.01681	7.11244	7.13827	6.91737	6.89178	0.746617
60276	ERCC-00013_180	ERCC-00013_180	ERCC-00013_180			70.9375	54.5625	84.5625	61.875	69	58	58.4375	1	0.882996	-1.13251	6.14848	5.76984	6.40195	5.95128	6.10852	5.85798	5.86882	0.384922
60277	A_55_P2063256	Lgals4	NM_010706	ref|Mus musculus lectin, galactose binding, soluble 4 (Lgals4), mRNA [NM_010706]	TGGGGAAGGAAGCAGAAAGATCCCCGAGTTCCATCTAAGCTCCTAATAAAATGTTGAAGG	365.25	373.063	321	436.75	344.25	316.563	344.563	1	1.02103	1.02103	8.51274	8.54328	8.32643	8.77066	8.42731	8.30635	8.42862	0.871013
60278	A_55_P2096737	Elmod3	NM_144917	ref|Mus musculus ELMO/CED-12 domain containing 3 (Elmod3), mRNA [NM_144917]	ACCCTGGCTGAGAGGCAAAGGAAACTCACCCACCAGCAGTTTTAGAATAAAGGAATTGTT	1840.38	1833.44	1899.44	1941.13	2155.38	1959.13	2066.5	1	1.09301	1.09301	10.8458	10.8403	10.8914	10.9227	11.0737	10.936	11.013	0.0338472
60279	A_30_P01026013	chr4:59093718-59108018_R	chr4:59093718-59108018_R	lincRNA:chr4:59093718-59108018 reverse strand	ACACACGGGAGTCCATCCCAACCCTGAAGGACTCACGGTGCAGTTAAGGACATTGAAGGG	60.5625	65.0625	65.9375	63.5	59.125	53.5625	54.1875	0	0.901958	-1.1087	5.92035	6.02375	6.04303	5.98868	5.8857	5.74315	5.75989	0.100695
60280	A_55_P2162452	Mpdu1	NM_011900	ref|Mus musculus mannose-P-dolichol utilization defect 1 (Mpdu1), mRNA [NM_011900]	TGCTGTAGGGAGAGAATACAAATGGGACAATAAAAGACTCCGAAACATGGTTTTAATTGT	4918.63	4839.44	4723.31	4596.5	4433.94	4638.5	5134.5	1	0.973842	-1.02686	12.264	12.2406	12.2056	12.1663	12.1144	12.1794	12.326	0.501565
60281	A_30_P01031533	chr11:19950950-19962250_R	chr11:19950950-19962250_R	lincRNA:chr11:19950950-19962250 reverse strand	GGTGTGACAATACCATGTTTAGTTTTGATTAACACTACTATCTCTCAGAGGAGTTGATTT	93.125	87	78.125	86.5	82.9375	64.5	74.1875	1	0.894845	-1.11751	6.5411	6.44294	6.28771	6.43463	6.37395	6.01123	6.2131	0.251721
60282	A_51_P114722	Hao2	NM_019545	ref|Mus musculus hydroxyacid oxidase 2 (Hao2), mRNA [NM_019545]	GTCACAGCATGTTACAGAAATATTATGATCTATTGCCTAATGTCCATTGTTAACAGAAGC	78.0625	80.8125	63	84.875	85.4375	77.5625	71.3125	1	1.07894	1.07894	6.28656	6.33651	5.97728	6.40727	6.4168	6.27729	6.15608	0.380951
60283	A_55_P2122394	A_55_P2122394	A_55_P2122394	Unknown	TGGTCAGTTTCAGAAAAGGAAGCCAACCATGTCAGAAACCATAGTTGTCTGTCCTCCTAA	70.9375	71.5	64.5625	72.1875	70.375	56.25	63.375	1	0.949955	-1.05268	6.14848	6.15987	6.01262	6.17368	6.13699	5.81378	5.98584	0.482843
60284	ERCC-00144_60	ERCC-00144_60	ERCC-00144_60			65.375	71.0625	65.875	59.25	76.1875	63	58.4375	1	0.952271	-1.05012	6.03067	6.15102	6.04166	5.88874	6.25148	5.97728	5.86882	0.507584
60285	A_30_P01027802	chr1:84947500-85045150_F	chr1:84947500-85045150_F	lincRNA:chr1:84947500-85045150 forward strand	TTTTGTCATTGTTCCCAACCGGCCTTTACTGAGCACAGACACAAACAATGCCTAATCCTG	57.25	133.188	57.5625	56.75	72.1875	57.25	54.1875	1	0.726939	-1.37563	5.8392	7.05732	5.84706	5.82655	6.17368	5.8392	5.75989	0.373199
60286	A_55_P2056285	Sf3b5	NM_175102	ref|Mus musculus splicing factor 3b, subunit 5 (Sf3b5), mRNA [NM_175102]	TTGTGAACTGTGCAGAAGGAGTGATCCCAGCATCGGCAAGCGAGGGAGAAGACTGCACGA	27744	26833.5	24442.9	24661.3	26516.3	24156	24810.4	1	0.950489	-1.05209	14.7599	14.7117	14.5771	14.59	14.6946	14.5601	14.5987	0.263714
60287	A_30_P01027176	chr8:83210957-83219451_F	chr8:83210957-83219451_F	lincRNA:chr8:83210957-83219451 forward strand	ACAGTATCCTAGTTATTTCCCAACACAAAGCCATTCCAGAGCTTAGTGACTCTGTGTAAT	242.75	165.75	172.938	196.125	195.875	127.688	111.688	1	0.814415	-1.22787	7.92333	7.37287	7.43411	7.61563	7.61379	6.99648	6.80333	0.318017
60288	A_55_P2095747	A_55_P2095747	A_55_P2095747	Unknown	AAACATCAGAAGCTAGCAGACAAGGATAGGTCAAGCCTTCTTGTCATGAAGGCCATGCAA	69.875	65.125	61.25	61.1875	70.4375	56.375	51.875	1	0.91672	-1.09085	6.1267	6.02514	5.93664	5.93517	6.13827	5.81698	5.69697	0.320634
60289	A_55_P2054658	4930511M11Rik	NM_029141	ref|Mus musculus RIKEN cDNA 4930511M11 gene (4930511M11Rik), transcript variant 2, mRNA [NM_029141]	GCTGTAGCTGTTATAATTTTGTTTCCCTTGACATATGGCAAAACTTTCGTATCCATATTG	54.5625	57.6875	57.8125	56.75	56.875	51.6875	58.4375	0	0.98677	-1.01341	5.76984	5.85019	5.85331	5.82655	5.82972	5.69174	5.86882	0.708865
60290	A_55_P2236153	1700006J14Rik	BY710464	gb|BY710464 RIKEN full-length enriched, 13 days embryo liver Mus musculus cDNA clone 2510044O04 5'. [BY710464]	AAAGACGAAACAAGAGGCGGCACAAGGCCATCTTCACCTTGTTCCCTTATGAGGTAATTT	84.0625	73.375	84.5	86.75	86.875	76.375	90.75	1	1.05632	1.05632	6.39339	6.19722	6.40088	6.43879	6.44087	6.25503	6.50383	0.392269
60291	(+)E1A_r60_a20	E1A_r60_a20	E1A_r60_a20			464.063	416.5	480.25	428.625	464.938	456.375	414.438	1	0.97242	-1.02836	8.85818	8.70217	8.90764	8.74357	8.86089	8.83408	8.69501	0.594552
60292	A_51_P450296	Thap3	NM_175152	ref|Mus musculus THAP domain containing, apoptosis associated protein 3 (Thap3), transcript variant 1, mRNA [NM_175152]	CAACACCTTAGCAGGAAGTGGTGTTCTGGCCTGCTATGGGCGTTTCTACCCGCTGCTGAT	1028.25	979.25	945.75	1055.06	1046.94	847.063	892.563	1	0.97561	-1.025	10.006	9.93553	9.88532	10.0431	10.032	9.72633	9.80181	0.694417
60293	A_55_P2059636	ENSMUST00000138875	ENSMUST00000138875	tc|Q8IPT5_DROME (Q8IPT5) CG32440-PA, partial (15%) [TC1649435]	GAACGCCAAACTCAGAATTTTGTAGATGACTCTCATCTCTAATAAACTGTGTCTGCCTTA	70.9375	70.9375	72.0625	82.9375	77.875	58	78.0625	1	1.04075	1.04075	6.14848	6.14848	6.17118	6.37395	6.28309	5.85798	6.28656	0.760026
60294	A_55_P2116818	Iqcd	NM_029408	ref|Mus musculus IQ motif containing D (Iqcd), mRNA [NM_029408]	AAGACGCAGCAAGATATCCTGGCGCTTCGGGCACAGTACCACAACCTGGTCATGGAGAAC	78.375	93.125	75.875	89	100.188	76.75	81.3125	1	1.05281	1.05281	6.29232	6.5411	6.24555	6.47573	6.64657	6.26209	6.34541	0.58677
60295	A_52_P385526	Olfr826	NM_146676	ref|Mus musculus olfactory receptor 826 (Olfr826), mRNA [NM_146676]	ACTTTATCCTTTTGTGCTTCTCGAGCCATTGACCACTTTTACTGTGATACTCGACCAGTT	56.375	67.5	57.9375	62.625	55.0625	59.0625	50.4375	0	0.937178	-1.06703	5.81698	6.07682	5.85643	5.96867	5.783	5.88417	5.65642	0.410916
60296	A_30_P01027955	chr13:72906878-72923790_F	chr13:72906878-72923790_F	lincRNA:chr13:72906878-72923790 forward strand	TCATCTCTGCTGGCTCCAAGATGGCTGACACTGCTGATTTAAGGTTACTGGACATATGTA	85	100.375	82.375	88.5625	98.625	98.875	81.5625	1	1.02976	1.02976	6.40939	6.64926	6.36413	6.46862	6.62388	6.62753	6.34983	0.706869
60297	A_30_P01030013	chr2:77678672-77680993_F	chr2:77678672-77680993_F	lincRNA:chr2:77678672-77680993 forward strand	CCAGGATCTGTCAAACTTCAGAGTTACAGCTTTAGTGTCTCTGCTTACTATAAACATACC	64.25	68.625	52.5	63.4375	78	54.6875	62.6875	1	1.04712	1.04712	6.00562	6.10066	5.71425	5.98726	6.2854	5.77314	5.97011	0.703712
60298	A_52_P594410	Msc	NM_010827	ref|Mus musculus musculin (Msc), mRNA [NM_010827]	CTCTGACAGCAAAGACGTTTCTGCAGCCAACAGGCTTTGTGGAACTTCCGCTTAGAGGGA	63.5625	110.875	104.125	97.875	103.813	66.6875	92.875	1	0.972629	-1.02814	5.9901	6.79279	6.70217	6.61287	6.69784	6.05934	6.53722	0.949141
60299	A_51_P365674	Olfr175-ps1	NM_147002	ref|Mus musculus olfactory receptor 175, pseudogene 1 (Olfr175-ps1), mRNA [NM_147002]	AGTCTTGATTTCTTATTTCTGCATCCTTTTTACTATATTCACAATGAAGTCCAGAGAGGG	120.313	53.5625	55.1875	71.3125	61.75	53.5625	49.5	1	0.773122	-1.29346	6.91065	5.74315	5.78627	6.15608	5.94837	5.74315	5.62936	0.461526
60300	A_55_P1975080	Ugt2b5	NM_009467	ref|Mus musculus UDP glucuronosyltransferase 2 family, polypeptide B5 (Ugt2b5), mRNA [NM_009467]	GAACAAACTTTCAGCCTCATTCTTATTTATGAACCACCTTCTAAACACTTGACTTGATTC	65.6875	64.25	61.375	73.9375	73.0625	98.3125	75.4375	1	1.25743	1.25743	6.03755	6.00562	5.93958	6.20823	6.19106	6.6193	6.23721	0.0487199
60301	A_55_P2119263	A_55_P2119263	A_55_P2119263	Unknown	ATCTGTCACTCTGAGCATGTCACCTGGCTGTGCAGCATCTCGGAGACAGTGGAGACATAG	82.5625	65.125	70.375	75.3125	76	59.4375	66.1875	1	0.952494	-1.04988	6.36741	6.02514	6.13699	6.23482	6.24793	5.8933	6.04849	0.613077
20621	A_55_P2084631	Hist1h2an	NM_178184	ref|Mus musculus histone cluster 1, H2an (Hist1h2an), mRNA [NM_178184]	ATCCAGGCCGTACTGCTGCCGAAGAAGACCGAGAGCCACCACAAGGCCAAGGGAAAATAA	247554	241446	243598	241446	228640	221742	220407	1	0.933904	-1.07077	17.9174	17.8813	17.8941	17.8813	17.8027	17.7585	17.7498	0.0420157
60303	A_55_P2025562	Gas1	NM_008086	ref|Mus musculus growth arrest specific 1 (Gas1), mRNA [NM_008086]	GGCCTTGCGCGCCCGGGCGGCGGCGCTGCTGCGGCGGGCGGCCGCGGAGACTTGCCCCAC	464.75	335.063	350.625	334.063	334.938	341.313	359.875	1	0.893261	-1.11949	8.86031	8.38829	8.45379	8.38398	8.38775	8.41495	8.49135	0.296561
60304	A_55_P2111703	A_55_P2111703	A_55_P2111703	Unknown	GCCAGAGCTCGACTGGGAATAAGACAAGAATGTCAGGACTGCAGCCAAGGCTGAGGAGAA	71.3125	69	59.5	69.3125	70	61.8125	64.5	1	0.997028	-1.00298	6.15608	6.10852	5.89482	6.11504	6.12928	5.94983	6.01123	0.983803
60305	A_30_P01028719	chr17:13020750-13033750_R	chr17:13020750-13033750_R	lincRNA:chr17:13020750-13033750 reverse strand	TCTCTTTCAAGGAGAGGGAGAGAGCCTGGATTAGGTCCCAGGGGCTCGCTTAAGTTGGTT	99.1875	94.75	75.6875	101.875	90.4375	80.9375	83.625	1	0.992698	-1.00736	6.63209	6.56605	6.24198	6.67066	6.49885	6.33874	6.38586	0.962939
60306	ERCC-00075_180	ERCC-00075_180	ERCC-00075_180			112.063	58.4375	60.5	66.25	64.9375	56.25	58.4375	1	0.798294	-1.25267	6.80817	5.86882	5.91886	6.04985	6.02098	5.81378	5.86882	0.369779
60307	A_55_P2012799	Rtkn	NM_133641	ref|Mus musculus rhotekin (Rtkn), transcript variant 3, mRNA [NM_133641]	GGAGAGGAAAGCACCTCCCCCCGTGATCCCAATATCAACCATTAAAGTTATTTAACAGCT	4450.88	4692.5	4085.19	4311.38	4372	3851.5	4111.44	1	0.943771	-1.05958	12.1199	12.1961	11.9962	12.0739	12.0941	11.9112	12.0054	0.283325
60308	A_30_P01020990	chrX:47893703-47996700_R	chrX:47893703-47996700_R	lincRNA:chrX:47893703-47996700 reverse strand	TACCCAGACTCTAGGGTCTTTTTGCTTAATATGAGGAAGCAAATACCTCTCTTTAAAAAA	58.375	71.375	52.875	60.625	74.1875	52.5625	66.25	1	1.04158	1.04158	5.86728	6.15735	5.72451	5.92184	6.2131	5.71596	6.04985	0.733981
60309	A_52_P223127	Synpo2	NM_080451	ref|Mus musculus synaptopodin 2 (Synpo2), mRNA [NM_080451]	CACAAATGCGCAGGCTTCTTCTGTGTACTCGGTACCAGCTTATACCTCTCAGCCCAACTT	91.5625	88.9375	89.25	112.063	87.8125	67.8125	71.3125	1	0.942541	-1.06096	6.51668	6.47472	6.47978	6.80817	6.45635	6.08348	6.15608	0.584264
60310	A_51_P161054	Itgb6	NM_021359	ref|Mus musculus integrin beta 6 (Itgb6), transcript variant 2, mRNA [NM_021359]	AAGGAAGTTGCTAAATTTGAAGCAGAACGCTCTAAGGCCAAGTGGCAAACGGGAACCAAT	156.625	187.625	173.375	298.563	228.625	200	185.625	1	1.3226	1.3226	7.29117	7.55171	7.43775	8.22189	7.83684	7.64386	7.53625	0.099024
60311	A_52_P366932	Gna11	NM_010301	ref|Mus musculus guanine nucleotide binding protein, alpha 11 (Gna11), mRNA [NM_010301]	CAAACTTCAGCCTATTTAAGAGAACACTCAAAACACTATTTTTAATCCTCGTCCTTTGTG	1947.31	1981.75	2110.25	2156.94	2134.88	1923.94	1841.06	1	1.00055	1.00055	10.9273	10.9526	11.0432	11.0748	11.0599	10.9098	10.8463	0.98308
60312	A_30_P01031920	chr1:4889810-4890012_R	chr1:4889810-4890012_R	lincRNA:chr1:4889810-4890012 reverse strand	AGAGGAAAAAGGGGTCACTTAAAAATGATGTTGTTGATACCTGTTAAGCCTACTCAGATC	71.3125	74.25	65.0625	66.25	77.875	75	73.5625	1	1.04221	1.04221	6.15608	6.21432	6.02375	6.04985	6.28309	6.22882	6.2009	0.468547
60313	A_55_P2322620	AK046125	AK046125	gb|Mus musculus adult male corpora quadrigemina cDNA, RIKEN full-length enriched library, clone:B230343F10 product:unclassifiable, full insert sequence. [AK046125]	GTTACAAAAGTGGTAATGTATATTTCCAACACACTCTGCTTCCTACAACGCATATTTGAT	122.75	134.063	111.813	145.75	137.313	117.188	114.875	1	1.04807	1.04807	6.93958	7.06677	6.80494	7.18735	7.10132	6.87268	6.84392	0.610902
60314	A_55_P2002466	Zfp747	NM_175560	ref|Mus musculus zinc finger protein 747 (Zfp747), mRNA [NM_175560]	TTCAGATCAGATTATGGCAACAGCCCCCATGTCTTGATTTCAGCGTTGGAAGGAGAGAAT	1756.19	1700.75	1692.56	1713.31	1737.06	1602.69	1595.5	1	0.968331	-1.0327	10.7782	10.732	10.725	10.7426	10.7624	10.6463	10.6398	0.29276
60315	A_52_P437795	Cdh11	NM_009866	ref|Mus musculus cadherin 11 (Cdh11), mRNA [NM_009866]	TATTTTAGTATACATACAAATATCAGTATTCTGACATGTACGAAAATGTTACAGCATCAC	607.438	542.688	494.563	440.438	555	476.188	549.563	1	0.921689	-1.08496	9.24659	9.08398	8.95001	8.7828	9.11634	8.89539	9.10214	0.36576
60316	A_30_P01022142	chr4:21683562-21694344_R	chr4:21683562-21694344_R	lincRNA:chr4:21683562-21694344 reverse strand	GTTTTGACTCTCATTTGTGTAGTTATTTAGATCAGGTAGGACCCACCCAGCAAAGCTCTC	71	70.3125	59.75	158.375	79.25	74.8125	66.8125	1	1.41467	1.41467	6.14975	6.13571	5.90087	7.3072	6.30834	6.22521	6.06205	0.278423
60317	A_55_P2166743	ENSMUST00000137941	ENSMUST00000137941	ref|PREDICTED: Mus musculus hypothetical LOC100503849 (LOC100503849), partial miscRNA [XR_104735]	GGACTCACATGAGCACAAGTTCAGAAATGAATAGTTTGAAAGTAGGTTCTTGGAAAATAA	1611.56	1644.94	1710.94	1653.69	1711.69	1771	1911.94	1	1.06418	1.06418	10.6542	10.6838	10.7406	10.6915	10.7412	10.7903	10.9008	0.183217
60318	A_51_P496804	Adat2	NM_025748	ref|Mus musculus adenosine deaminase, tRNA-specific 2, TAD2 homolog (S. cerevisiae) (Adat2), mRNA [NM_025748]	GAAATCCTGATTCTGTAATGATCAACGTCTAGTACAGTTTGGAGACCTGGACAGAATTCC	665.125	764.5	650.625	712.813	692.563	798.688	725.75	1	1.0563	1.0563	9.37748	9.57837	9.34568	9.47738	9.4358	9.64149	9.50333	0.362832
60319	ERCC-00019_219	ERCC-00019_219	ERCC-00019_219			121.125	91.25	67.125	96.75	93.6875	75.875	67	1	0.894398	-1.11807	6.92035	6.51175	6.06878	6.59619	6.54978	6.24555	6.06609	0.615887
60320	A_66_P136186	Wee1	NM_009516	ref|Mus musculus WEE 1 homolog 1 (S. pombe) (Wee1), mRNA [NM_009516]	ACCAGAATGACTTCTGACTATTCCAAGTTTTCCACAAAATACATTTTACCTGTGAATAGC	1101.19	1074.56	1110.38	1226.5	1168.56	1069.63	941.063	1	1.00553	1.00553	10.1048	10.0695	10.1168	10.2603	10.1905	10.0629	9.87815	0.993159
60321	A_55_P2208071	Nbeal1	AK010199	gb|Mus musculus adult male tongue cDNA, RIKEN full-length enriched library, clone:2310076G13 product:unclassifiable, full insert sequence. [AK010199]	CTGATAACAAAATTACTATTTGGTGCAGTTCATTCTTTCTGCTCTCCTTTTGAACTTGAG	482.875	466.688	387.688	467.5	476.188	460	419.063	1	1.02229	1.02229	8.91551	8.86631	8.59875	8.86882	8.89539	8.84549	8.71102	0.71708
60322	A_30_P01025959	chr1:35034564-35047457_F	chr1:35034564-35047457_F	lincRNA:chr1:35034564-35047457 forward strand	TCTCCTTCAGCAAGGACAGAGGGGCTTGGCATCCAAAGCAGCTGAGCTGGCGATGGAATT	1315.31	1456	1298.5	1250.13	1319.94	1421.38	1475.69	1	1.00751	1.00751	10.3612	10.5078	10.3426	10.2879	10.3663	10.4731	10.5272	0.904487
60323	A_55_P2064831	ENSMUST00000097736	ENSMUST00000097736	ens|predicted gene 10561 Gene [Source:MGI Symbol;Acc:MGI:3648163] [ENSMUST00000097736]	ACTGGATACAAAAGATGACTCAACAGGAACATATGGGACGATATCCTGGATGGTTTCGAG	108.75	104.375	93.6875	97.8125	108.5	93.1875	85.125	1	0.940212	-1.06359	6.76487	6.70563	6.54978	6.61195	6.76155	6.54206	6.41151	0.40833
60324	A_55_P1976614	Olfr357	NM_146623	ref|Mus musculus olfactory receptor 357 (Olfr357), mRNA [NM_146623]	TACAGCCTGAGGAATGGAGATGTAAAAGAAGCCTTCAGGAAGTGGGTGAGAAGAGTATAA	70.9375	80.6875	62.3125	58.25	67.6875	65.0625	62.6875	1	0.889351	-1.12441	6.14848	6.33427	5.96145	5.86419	6.08082	6.02375	5.97011	0.181452
60325	A_30_P01022499	chr11:116936834-116948799_R	chr11:116936834-116948799_R	lincRNA:chr11:116936834-116948799 reverse strand	CTACAGGGGCGCAAGCGGGAGGGACTCCCTACTCTTGGGCGGCAGGAGCTAGCCTAGCCA	85.1875	96.9375	97.875	90.3125	79.0625	80.0625	71.8125	1	0.860491	-1.16213	6.41257	6.59898	6.61287	6.49685	6.30492	6.32305	6.16616	0.0732032
60326	A_55_P2302240	AU017834	BG070991	gb|H3093E04-3 NIA Mouse 15K cDNA Clone Set Mus musculus cDNA clone H3093E04 3', mRNA sequence [BG070991]	TTTCTGGGTGCATTTTCCTCAACACATTGGGTTGCACTCTTTCTTTAAAGCTCTCCTCCC	67.625	64.25	55.75	76.8125	65.0625	63.25	63.375	1	1.07328	1.07328	6.07948	6.00562	5.8009	6.26327	6.02375	5.98299	5.98584	0.378788
60327	A_55_P2077608	Hdac1	NM_008228	ref|Mus musculus histone deacetylase 1 (Hdac1), mRNA [NM_008228]	TATAAAATACATTAACTATAACGTCCCCAGGGACCAGAGTACAGGGCAGTGGTGCTAGGA	1908.75	1887	1769.94	1885.88	1892.94	1752.75	1674.19	1	0.971006	-1.02986	10.8984	10.8819	10.7895	10.881	10.8864	10.7754	10.7092	0.488156
60328	A_55_P2009022	TC1633894	TC1633894	tc|CN153_HUMAN (Q96IL0) Protein C14orf153 precursor, partial (84%) [TC1633894]	AAAGAAGAATTCATTTACTCAAGACTACAAGCTAAAGGCTCAGGCCTGCGGACCGAGTCA	133.5	138.313	116	139.938	145.813	118.75	118.625	1	1.01168	1.01168	7.0607	7.11179	6.85798	7.12864	7.18798	6.89178	6.89026	0.90274
60329	A_30_P01030799	chr1:155219662-155231912_R	chr1:155219662-155231912_R	lincRNA:chr1:155219662-155231912 reverse strand	TTCTATACAGGTTGTGTATTTGGCAAATGGTACTTCAAAGCTCAAGAATGCTGGTACTGT	52.125	57.8125	53.875	56.6875	53.5625	56	57.25	0	1.02327	1.02327	5.7039	5.85331	5.75154	5.82496	5.74315	5.80735	5.8392	0.479156
60330	A_30_P01017461	chr13:49488457-49493732_F	chr13:49488457-49493732_F	lincRNA:chr13:49488457-49493732 forward strand	TATAGAGCCTTTGTGAACTGGGGTCTTGTGAGTGGATTTTGAGTCATCTGATGTGTCCCT	65.3125	69.9375	64	80.625	80.875	61.9375	62.3125	1	1.0756	1.0756	6.02929	6.12799	6	6.33316	6.33762	5.95274	5.96145	0.512773
60331	A_30_P01024333	chr6:149232359-149235295_R	chr6:149232359-149235295_R	lincRNA:chr6:149232359-149235295 reverse strand	GTACTTTTGTATCTCTGGGACCTACTCTTTTGTTCAGTACCTTGAAATTCATATGAACTT	64.1875	82.9375	64.9375	77.875	76.375	79.6875	66.5625	1	1.06278	1.06278	6.00422	6.37395	6.02098	6.28309	6.25503	6.31628	6.05664	0.47356
60332	A_51_P431316	Ube2w	NM_025773	ref|Mus musculus ubiquitin-conjugating enzyme E2W (putative) (Ube2w), mRNA [NM_025773]	TATTTGTCTCACTTACCCATTGTGTAGGGTTTCTTGGAAGAACTTGTTTTGTTTGTTGAG	551.625	629.5	494.813	473.188	594.063	575.688	585.813	1	0.99739	-1.00262	9.10754	9.29806	8.95074	8.88627	9.21447	9.16914	9.1943	0.983255
60333	A_51_P489702	Zfp287	NM_133208	ref|Mus musculus zinc finger protein 287 (Zfp287), mRNA [NM_133208]	CATAACCTGTGATTCTTCAACTCTTCGTATATTTCAAGTATGTTTTATTGAGGCCTTAGG	73.9375	77.1875	65.75	80.625	73	61.9375	64.5	1	0.968516	-1.03251	6.20823	6.2703	6.03892	6.33316	6.18982	5.95274	6.01123	0.684377
60334	A_55_P2156800	Ptx4	NM_026747	ref|Mus musculus pentraxin 4 (Ptx4), transcript variant 1, mRNA [NM_026747]	TCACCTCTGTGGGTGGATTTGTGCAGAGAGCCAAATGTACCTGCCTGGAGCAGTGTCCAT	102.875	77.625	99.5	87.125	86.1875	87.375	77.875	1	0.906864	-1.1027	6.68475	6.27845	6.63662	6.44501	6.42941	6.44915	6.28309	0.312079
60335	A_55_P2011325	Gm6598	ENSMUST00000078925	ens|predicted gene 6598 Gene [Source:MGI Symbol;Acc:MGI:3646314] [ENSMUST00000078925]	TTGCAAATGGGAAAAGCATACACGGAGCTGCCTGAAATTTATCACTCGCATTCGCGAACT	125.813	119.188	108.625	125.938	112.375	117.063	126.188	1	1.02134	1.02134	6.97514	6.8971	6.76321	6.97657	6.81218	6.87114	6.97943	0.677614
28231	A_55_P2105017	A_55_P2105017	A_55_P2105017	Unknown	GAGTCAATTCAGATTGTATTAGAAGAACTGAGAAAGAAAGGTGGGTTCAGTTCTCAGATA	72.5625	71.125	72.875	67.9375	66.3125	69.1875	66.375	1	0.934416	-1.07019	6.18115	6.15228	6.18735	6.08614	6.05121	6.11244	6.05257	0.00410657
60337	A_55_P2071888	Slc45a1	AK134677	gb|Mus musculus adult male medulla oblongata cDNA, RIKEN full-length enriched library, clone:6330522A09 product:deleted in neuroblastoma 5, full insert sequence. [AK134677]	TTGGTTTTGTTGTCCCCAATAGTCCCATGTAGCTAAAGCTGGTCTCAAAGTGTCTCTCCT	94.75	81.4375	61.125	70.6875	79.125	65.75	69.9375	1	0.902291	-1.10829	6.56605	6.34762	5.93369	6.14338	6.30606	6.03892	6.12799	0.48063
60338	A_52_P447971	Gm3993	XM_001478694	ref|PREDICTED: Mus musculus predicted gene 3993 (Gm3993), mRNA [XM_001478694]	ATATCTCAGTAGTCTCCAATGTCATAAAAGAACACATACTGGAGAGAAACCCTATGAATG	2275.69	2019.13	1662.56	1991.81	1862	2006.06	1642.63	1	0.944522	-1.05874	11.1521	10.9795	10.6992	10.9599	10.8626	10.9701	10.6818	0.604583
60339	A_55_P2016049	Gp6	NM_001163014	ref|Mus musculus glycoprotein 6 (platelet) (Gp6), mRNA [NM_001163014]	ACATCACCACTAGAGCCACAGACATGGACATACTCAAGAGTGGGGAGGTTATATAAAAAA	95.5625	116.875	80.4375	96.25	70.5	99.9375	75.875	1	0.877241	-1.13994	6.57837	6.86882	6.3298	6.58871	6.13955	6.64295	6.24555	0.382886
60340	A_52_P639064	Strbp	NM_009261	ref|Mus musculus spermatid perinuclear RNA binding protein (Strbp), mRNA [NM_009261]	CTACCTATTTGGATACAATTGGGAAGTTTCTTTTTATTACAAGGACAAGTGTGTTGATGG	261.063	284.25	268.438	312.563	285	274	245.5	1	1.02955	1.02955	8.02825	8.15102	8.06845	8.288	8.15482	8.09803	7.93958	0.69572
60341	A_55_P2155357	Olfr938	NM_146438	ref|Mus musculus olfactory receptor 938 (Olfr938), mRNA [NM_146438]	CTGATCTACAGCCTGAGAAATAAAGATGTCAGAGTTTCCCTTAAAAAGTTACTACAAAAG	53.875	70.75	54.6875	55.1875	65.0625	53.5625	60.625	1	0.980568	-1.01982	5.75154	6.14466	5.77314	5.78627	6.02375	5.74315	5.92184	0.878767
60342	A_30_P01027472	chr10:44151831-44152409_F	chr10:44151831-44152409_F	lincRNA:chr10:44151831-44152409 forward strand	ACATCATCTGTGCTGGAGGCAATCACAACGAAACTGAACAGTCAAGTAGAAAACTGTCCG	60.5	70.75	57.3125	59.5625	68.625	53.875	68.75	1	0.997597	-1.00241	5.91886	6.14466	5.84078	5.89633	6.10066	5.75154	6.10329	0.969191
60343	A_51_P438692	Vti1b	NM_016800	ref|Mus musculus vesicle transport through interaction with t-SNAREs 1B homolog (Vti1b), mRNA [NM_016800]	ATGTGTTGCTGCTGTGGGCTAACAGTTCAAGAATGTATTGTCTTGTCAGACTATGGGAGG	10528.4	11422.1	9787.5	9957.69	10618.5	10932.1	9961	1	0.97996	-1.02045	13.362	13.4795	13.2567	13.2816	13.3743	13.4163	13.2821	0.698658
60344	A_55_P2053704	Pglyrp4	NM_001165968	ref|Mus musculus peptidoglycan recognition protein 4 (Pglyrp4), transcript variant 1, mRNA [NM_001165968]	TGGTCCGAGATCTCCAGTCGTTCTTCATGAACAGGCTAAATGCATGTGACATTGGGTATA	63.25	53.5	54.0625	55.8125	73.4375	53.875	66.6875	1	1.09687	1.09687	5.98299	5.74147	5.75656	5.80252	6.19845	5.75154	6.05934	0.413872
60345	A_55_P2130178	Fn1	NM_010233	ref|Mus musculus fibronectin 1 (Fn1), mRNA [NM_010233]	GGTGATTATTTTTATAAGCACATGCCAACGCTTTACTACTGTGGAAAGACAAGTGTTTTA	12003.2	10377.9	13108.6	14240.9	13964.5	11971	19373.9	1	1.25847	1.25847	13.5511	13.3412	13.6782	13.7978	13.7695	13.5473	14.2418	0.158964
60346	A_30_P01023153	chr12:74135916-74142780_F	chr12:74135916-74142780_F	lincRNA:chr12:74135916-74142780 forward strand	ACCCACGTCTATAAAATCTGGCTAGAATGTGTACTTCAACCGCCAGAACCAGAAATGCTG	59.0625	64.25	52.4375	61.25	61.875	59.625	57.375	0	1.02472	1.02472	5.88417	6.00562	5.71253	5.93664	5.95128	5.89785	5.84235	0.627924
60347	A_30_P01024927	chr3:96205368-96217943_F	chr3:96205368-96217943_F	lincRNA:chr3:96205368-96217943 forward strand	CTGGATTTGAATTAAATATGCCACTATGTGGCTTCCACAGAAGGAAAAGTGATTCTATTT	62.4375	59	60.5	61.1875	56.125	53.5625	55.75	0	0.934215	-1.07042	5.96434	5.88264	5.91886	5.93517	5.81057	5.74315	5.8009	0.112503
60348	A_55_P2169879	NAP030437-1	NAP030437-1	Unknown	ATTCAAAGCTACGTGGCTAAGGGTCGTAGGCTCTGCCAACCAAAGCCCAAGGCAGAGGCT	23458.3	23533.6	24186.1	25121.1	24851.4	22812.9	21959.8	1	0.998327	-1.00168	14.5178	14.5224	14.5619	14.6166	14.601	14.4776	14.4226	0.939019
60349	A_55_P2308811	Vmn2r-ps129	NR_033648	ref|Mus musculus vomeronasal 2, receptor, pseudogene 129 (Vmn2r-ps129), non-coding RNA [NR_033648]	TGAGGAGGAAAAGGTTGATTTGGTTCATGGATTACACTCAAGGGAAGACAAGGCATGAAT	62.4375	56.1875	61.875	55.875	59.25	60.1875	53.4375	0	0.950485	-1.05209	5.96434	5.81218	5.95128	5.80413	5.88874	5.91139	5.73978	0.29062
60350	A_30_P01031104	chr15:59966962-59972812_R	chr15:59966962-59972812_R	lincRNA:chr15:59966962-59972812 reverse strand	CCCATGCCATTTTTTCACCCTGGAGATCAAAAGTAAACCAGAAACTTCTCAGGTCTGTTT	56.6875	68.8125	58.5625	67.5625	65	52.25	64.5	0	1.01587	1.01587	5.82496	6.1046	5.87191	6.07815	6.02237	5.70736	6.01123	0.871087
60351	A_55_P2031541	TC1614348	TC1614348	Unknown	AACACTGACATTCCGTGAAGGAGACTTCCCTAAACTTTCTGAAATTAAACGCCGCTCGCT	60.5625	59	59.625	65.0625	61.875	60.625	78	1	1.11153	1.11153	5.92035	5.88264	5.89785	6.02375	5.95128	5.92184	6.2854	0.199654
60352	A_30_P01018217	chr3:143541356-143617738_R	chr3:143541356-143617738_R	lincRNA:chr3:143541356-143617738 reverse strand	AATCTGTGGGCATTAAAATGGCATTGCTGTCTCTCACCTGGATTTCATCTCACGTCCTCT	102.875	111.688	78.875	96.5625	107.875	62.0625	83.875	1	0.895526	-1.11666	6.68475	6.80333	6.3015	6.59339	6.75322	5.95565	6.39017	0.50291
60353	A_51_P114854	Clns1a	NM_023671	ref|Mus musculus chloride channel, nucleotide-sensitive, 1A (Clns1a), mRNA [NM_023671]	ACCTACTATACAATTCTGCTCATAACTGTAGGCAAGAACGTGGTGCCTCTTCACTCCAGA	1926.13	1877.5	1940.81	1952.31	1678.88	2102.56	1946.88	1	1.00279	1.00279	10.9115	10.8746	10.9224	10.931	10.7133	11.0379	10.9269	0.994769
60354	A_55_P2088360	Gm13194	XM_355309	ref|PREDICTED: Mus musculus predicted gene 13194 (Gm13194), mRNA [XM_355309]	TATTAAGAGATGCAAGCATTTTGAATTGGGAGGAAACAAGAAGAGAAAGGGCGGGCTGGT	4712.38	5330	5462.94	5732.88	3772.19	6458.69	5205.19	1	1.02395	1.02395	12.2022	12.3799	12.4155	12.485	11.8812	12.657	12.3457	0.963962
60355	A_30_P01024561	chr15:60989423-60997290_F	chr15:60989423-60997290_F	lincRNA:chr15:60989423-60997290 forward strand	ACTACACTCCGTGCAGTATGAATCACAGAACTGGAAAATTACTCAGCAATGAGGAAAAGA	89.6875	85.4375	86.375	94.1875	76.1875	75.625	84.9375	1	0.949152	-1.05357	6.48684	6.4168	6.43254	6.55746	6.25148	6.24079	6.40833	0.411621
60356	A_30_P01024296	chr9:7214753-7217212_F	chr9:7214753-7217212_F	lincRNA:chr9:7214753-7217212 forward strand	GTGGGTTTTTTCTTATTATTCTGAAAGTACAAAATAAGACTGATTTTGAGGGAGAGGGAG	83.625	81.375	66.75	78.5	63.375	74.5	74.125	1	0.940129	-1.06368	6.38586	6.34651	6.0607	6.29462	5.98584	6.21917	6.21189	0.491331
60357	A_55_P2048011	Larp4b	NM_172585	ref|Mus musculus La ribonucleoprotein domain family, member 4B (Larp4b), mRNA [NM_172585]	TGTTTCAGACGCCTGTGAAAGGAACATAGGACGAATTTCCTTATAGATGTCAGATCACTG	4604.88	4748.06	4862.56	5380.31	4690.88	5393.81	5591.25	1	1.11091	1.11091	12.1689	12.2131	12.2475	12.3935	12.1956	12.3971	12.449	0.0825396
60358	A_52_P82209	Wnk1	NM_198703	ref|Mus musculus WNK lysine deficient protein kinase 1 (Wnk1), transcript variant 1, mRNA [NM_198703]	TTGAAGGATGTATCCGACAAAACAAAGATGAAAGATATTCCATCAAAGACCTTTTGAACC	593.25	576.438	666.875	592.438	604.625	586.938	630.313	1	0.985937	-1.01426	9.2125	9.17102	9.38127	9.21052	9.2399	9.19706	9.29992	0.776041
60359	A_55_P2006668	Pi4kb	NM_175356	ref|Mus musculus phosphatidylinositol 4-kinase, catalytic, beta polypeptide (Pi4kb), mRNA [NM_175356]	TAGCCATGGGGAAATTTCTTACCCTGATCCTTTCCTCACATCCAGGGAAACAGCTTTTTT	429.75	388.125	428.188	456.625	427	475.438	469.563	1	1.10064	1.10064	8.74735	8.60038	8.7421	8.83487	8.73809	8.89311	8.87517	0.0605326
60360	A_55_P2072543	Sin3b	NM_009188	ref|Mus musculus transcriptional regulator, SIN3B (yeast) (Sin3b), transcript variant 1, mRNA [NM_009188]	ATGGGTGAGGAAGAGGAGGACATGGTACCCTGCAAGACGCTTTGCGAGACTGCGCATGTT	145.375	131.625	134.875	141.938	144.938	126.375	102.938	1	0.93995	-1.06389	7.18364	7.04029	7.07548	7.14912	7.17929	6.98157	6.68563	0.499329
60361	A_55_P1991994	Ptprq	NM_001081432	ref|Mus musculus protein tyrosine phosphatase, receptor type, Q (Ptprq), mRNA [NM_001081432]	AAAGGAGGACATCAGCCGGTCTGTTTTGTTAACTACTCCACACTTCAGAAGATGGACTCT	63.4375	64.1875	66.8125	65.0625	64.25	54.6875	60.625	0	0.943587	-1.05979	5.98726	6.00422	6.06205	6.02375	6.00562	5.77314	5.92184	0.271472
60362	A_30_P01031481	chr4:141548769-141574868_R	chr4:141548769-141574868_R	lincRNA:chr4:141548769-141574868 reverse strand	CATTACAAGTTCTGCGTCAGCTCCACACCATATTGCCTCTCCCGGGTGGATGGACCCTGA	87.6875	77.625	78.1875	89.4375	103.938	76.5625	79.25	1	1.07553	1.07553	6.4543	6.27845	6.28887	6.48281	6.69958	6.25857	6.30834	0.481378
60363	A_52_P333063	Lrrc39	NM_027321	ref|Mus musculus leucine rich repeat containing 39 (Lrrc39), transcript variant 1, mRNA [NM_027321]	TCACTAACAAGCTATGATAACTTGGACATGTTATCAACCAGTCTCTTCATCTTAGATTCT	58.4375	60.0625	61.1875	59.25	64.25	51.9375	55.8125	0	0.965217	-1.03604	5.86882	5.90839	5.93517	5.88874	6.00562	5.6987	5.80252	0.51413
60364	ERCC-00009_60	ERCC-00009_60	ERCC-00009_60			78.9375	57.25	61.875	70.9375	80.0625	56.125	56.1875	1	0.997081	-1.00293	6.30264	5.8392	5.95128	6.14848	6.32305	5.81057	5.81218	0.970287
50042	ERCC-00154_60	ERCC-00154_60	ERCC-00154_60			75.625	69.9375	68.625	67.125	66.875	66	66.875	1	0.934491	-1.0701	6.24079	6.12799	6.10066	6.06878	6.0634	6.04439	6.0634	0.0455204
60366	A_30_P01029881	chr3:58496493-58601253_F	chr3:58496493-58601253_F	lincRNA:chr3:58496493-58601253 forward strand	GCTGGATCTCCCTGGCTCTTCTTCCAACGTGACCAATGAATAAATCTCTCTTTTGTGTTT	527.438	410.813	421.875	385.875	509.438	373.625	443.625	1	0.944341	-1.05894	9.04286	8.68234	8.72067	8.59199	8.99276	8.54545	8.7932	0.608153
60367	A_55_P2062094	A_55_P2062094	A_55_P2062094	Unknown	TGCCAGGAAGCTGGGCTATGCTGAACTCATGTGGTGCCTGCTCTCAGAGGAGGACAAGAT	93.875	82.1875	72.125	78.9375	77.4375	63.5625	64.5	1	0.859544	-1.16341	6.55267	6.36085	6.17243	6.30264	6.27496	5.9901	6.01123	0.168148
60368	A_30_P01019315	chr12:86421771-86422222_F	chr12:86421771-86422222_F	lincRNA:chr12:86421771-86422222 forward strand	GTTCTGTTTGTTTGTCTCCAGGTTACAATTCATTCATTAAAAACAATTGCTGATGTCCCA	107.375	99.6875	104.375	123.25	118.75	89.625	74.625	1	0.978326	-1.02215	6.74651	6.63934	6.70563	6.94544	6.89178	6.48583	6.22159	0.778328
60369	A_30_P01020794	chr4:116790373-116797823_F	chr4:116790373-116797823_F	lincRNA:chr4:116790373-116797823 forward strand	AGTCTCTTGGGCAAGCAGTGGGTGGTCGGAAACCTTGAACTACTTCCTGTCTGGGTCTCC	95.5625	84.0625	96.4375	93.125	100.25	75.5625	78	1	0.942552	-1.06095	6.57837	6.39339	6.59152	6.5411	6.64746	6.2396	6.2854	0.502656
60370	A_52_P460545	Runx2	NM_009820	ref|Mus musculus runt related transcription factor 2 (Runx2), transcript variant 3, mRNA [NM_009820]	GCAGCACGCTATTAAATCCAAATTTGCCTAACCAGAATGATGGTGTTGACGCTGACGGAA	60.625	75.875	67.1875	67.4375	76.3125	56.75	69.8125	1	0.995321	-1.0047	5.92184	6.24555	6.07012	6.07548	6.25385	5.82655	6.12541	0.949035
60371	A_30_P01027801	chr6:86477309-86537554_F	chr6:86477309-86537554_F	lincRNA:chr6:86477309-86537554 forward strand	CAGCTCCTTGTCACCACCGATCCCGTATGATGGTATTGTAGCAGACTTTTCTCTCTGTTC	154.313	142.5	131.625	132.125	130.625	113	112.875	1	0.85536	-1.1691	7.26972	7.15482	7.04029	7.04576	7.02929	6.82018	6.81858	0.0588785
60372	A_30_P01018151	chr3:35831966-35841638_F	chr3:35831966-35841638_F	lincRNA:chr3:35831966-35841638 forward strand	TCGTCACGGCCGCGTCCTGTCCTCCGTGCGCTCCTAATAGCTCCACGTCAGAGTTCCCAG	340.75	343.75	325.313	314.938	327.688	285.313	293.063	1	0.906853	-1.10272	8.41257	8.42522	8.34568	8.29892	8.35618	8.1564	8.19507	0.0577855
53808	A_30_P01030718	chr14:20893694-20903726_R	chr14:20893694-20903726_R	lincRNA:chr14:20893694-20903726 reverse strand	TCATGTCCTCCACTTTCCCCCTGACCTGCTGCAGTTTCATCTTTGAACTCCACTTTGATT	3056	3207.31	3015	2908.69	2814.5	2924	2917.63	1	0.934827	-1.06972	11.5774	11.6471	11.5579	11.5062	11.4587	11.5137	11.5106	0.0165413
60374	A_51_P500344	Mat2a	NM_145569	ref|Mus musculus methionine adenosyltransferase II, alpha (Mat2a), mRNA [NM_145569]	TGACTGCTTGCCCTAAGCAAGAAAGTGCCTTTCAGGATCTATTTTTTGGAGGTTTATTAC	13006.8	13579.4	11904.6	13214.9	11530.3	11945.4	12264.1	1	0.953891	-1.04834	13.667	13.7291	13.5392	13.6899	13.4931	13.5442	13.5822	0.364603
60375	A_55_P2357342	ENSMUST00000127074	ENSMUST00000127074	ref|PREDICTED: Mus musculus RIKEN cDNA 1700003F17 gene (1700003F17Rik), miscRNA [XR_106215]	CCATGCCCACAGCTAAGTAACTTGATTATGACCACATATCTATAAACAGTAATAGACTAA	63.3125	56.0625	63.875	70.9375	82.875	63.5625	54.125	1	1.11119	1.11119	5.98442	5.80896	5.99718	6.14848	6.37287	5.9901	5.75822	0.434279
60376	A_55_P2084686	Pdik1l	NM_146156	ref|Mus musculus PDLIM1 interacting kinase 1 like (Pdik1l), transcript variant 1, mRNA [NM_146156]	GCATGCACACTCATGCACATACACACACACACAATTTAAAGAATAAAGACAAACCATTTT	496.25	568.75	505.625	494.75	547.188	521.125	456.438	1	0.964346	-1.03697	8.95492	9.15165	8.98192	8.95056	9.09589	9.02549	8.83428	0.555602
60377	A_66_P113862	ENSMUST00000143605	ENSMUST00000143605	gb|Mus musculus adult male testis cDNA, RIKEN full-length enriched library, clone:1700062I23 product:hypothetical protein, full insert sequence. [AK131746]	CTCCATCACCACAGTGTGCTCATTGTCCTCAAATTTGCTTCTGTCTAGCTGCTCAGGGAC	70.9375	56.125	65.8125	82.875	76.375	74.6875	66	1	1.16632	1.16632	6.14848	5.81057	6.04029	6.37287	6.25503	6.22279	6.04439	0.110872
60378	A_55_P1984413	ENSMUST00000067671	ENSMUST00000067671	ens|predicted gene 9948 Gene [Source:MGI Symbol;Acc:MGI:3641860] [ENSMUST00000067671]	TCACCCTGCTGTTTTATGCACACCTATACCTCTGTCATTCTGTCCGTCTTCCCGTGGCAA	87.6875	87.4375	89.125	88.5625	121.625	76.75	74.875	1	1.0269	1.0269	6.4543	6.45018	6.47776	6.46862	6.9263	6.26209	6.22641	0.959737
60379	A_51_P104681	Krtap16-8	NM_130856	ref|Mus musculus keratin associated protein 16-8 (Krtap16-8), mRNA [NM_130856]	CTGGAGTTTATGATGTGACCTTGTTGAAGATATGCCCTTTAATGACCTTCAAATATAAGA	63.5625	59	54.9375	54.9375	60.5	53.5625	57.25	0	0.955986	-1.04604	5.9901	5.88264	5.77972	5.77972	5.91886	5.74315	5.8392	0.391309
60380	A_51_P436020	Tmem167	NM_025335	ref|Mus musculus transmembrane protein 167 (Tmem167), mRNA [NM_025335]	TTGTGAGGTATGGTGTGGCCATAAAGGTCAACGGATGTTATATTCTGGAAAGTCATGTAT	950.125	1005.69	859.5	947.188	977.125	959.938	898.125	1	1.00763	1.00763	9.89197	9.97397	9.74735	9.88751	9.9324	9.9068	9.81077	0.842726
60381	A_55_P2121744	Vars2	NM_175137	ref|Mus musculus valyl-tRNA synthetase 2, mitochondrial (putative) (Vars2), nuclear gene encoding mitochondrial protein, mRNA [NM_175137]	CACACGCACAATTTAGCTTCATTTTGGACACAAAGAAGAATGGAAGTAATTTTCCCAACT	303.813	269.125	255.75	326.5	326.875	302.438	280.625	1	1.11903	1.11903	8.24704	8.07213	7.99859	8.35094	8.3526	8.2405	8.1325	0.121364
60382	A_55_P2080016	Gm10649	NR_028579	ref|Mus musculus predicted gene 10649 (Gm10649), non-coding RNA [NR_028579]	GTATGTGTATTTGATACAGGTTTTACCTATATGTCCCAGGTTTCCCTGGAACTCACAATT	54.9375	54.9375	57.6875	64.6875	59.25	50.0625	53.625	0	1.01884	1.01884	5.77972	5.77972	5.85019	6.01542	5.88874	5.64566	5.74483	0.842808
60383	A_30_P01028533	chr9:40270437-40271031_R	chr9:40270437-40271031_R	lincRNA:chr9:40270437-40271031 reverse strand	AATAGGAAGTGAACTTTCCTTTATCCTGGATACACACCCACAAGTCCAGGCTCCATTCAG	74.875	67.5625	57.6875	56.6875	66.5	61.1875	60.625	1	0.918176	-1.08912	6.22641	6.07815	5.85019	5.82496	6.05528	5.93517	5.92184	0.324029
60384	A_51_P108252	Gpsm2	NM_029522	ref|Mus musculus G-protein signalling modulator 2 (AGS3-like, C. elegans) (Gpsm2), mRNA [NM_029522]	CCTTGGCTAGGGTTTGTGTAATAGGGATTTAAATGACTCCTACATTAGAACTCAGTCTTT	2182.94	2094.88	2014.38	2348.88	2295.38	2152.38	1880.44	1	1.03427	1.03427	11.0921	11.0327	10.9761	11.1978	11.1645	11.0717	10.8769	0.643972
60385	A_55_P2155727	Mafa	NM_194350	ref|Mus musculus v-maf musculoaponeurotic fibrosarcoma oncogene family, protein A (avian) (Mafa), mRNA [NM_194350]	CACTCTGCCCACCATCACCATCACCACCATCACCACCACGGAGGCTCTGGCCACCACGGC	1002.94	910.313	933.563	833.875	816.125	933.75	835.25	1	0.900743	-1.11019	9.97002	9.83022	9.8666	9.70369	9.67265	9.86689	9.70606	0.0599908
60386	A_55_P2111083	Tas2r126	NM_207028	ref|Mus musculus taste receptor, type 2, member 126 (Tas2r126), mRNA [NM_207028]	ACTTTTGCATGTCTGTACATCCATTTATCCTCATCACCAATAATCTCAGGTTCCGCGGCA	72.375	74.4375	64.3125	81.3125	76.375	67.4375	59.25	1	1.01021	1.01021	6.17742	6.21796	6.00703	6.34541	6.25503	6.07548	5.88874	0.959378
60387	A_51_P440985	Fgf15	NM_008003	ref|Mus musculus fibroblast growth factor 15 (Fgf15), mRNA [NM_008003]	CCCTTTTCCACTTATAAATGTCAGATGGAAGTGACCCTTAGCTGAGTGCATAGCCAAGCT	63.375	69.875	61.875	61	66.875	57.25	53.5	0	0.917201	-1.09027	5.98584	6.1267	5.95128	5.93074	6.0634	5.8392	5.74147	0.226991
60388	A_55_P2011467	NAP111924-1	NAP111924-1	Unknown	TCTTCCAGAGGATGGAGAGGGTTCAGAGGTCATCAACAGCAAAAACCATGATGTGTACAA	819.313	811.875	888.563	975.375	900.063	1182.06	855.813	1	1.16479	1.16479	9.67827	9.66511	9.79533	9.92981	9.81388	10.2071	9.74115	0.156239
60389	A_55_P2107542	ENSMUST00000106901	ENSMUST00000106901	ens|phosphodiesterase 4B, cAMP specific Gene [Source:MGI (curated);Acc:MGI:99557] [ENSMUST00000106901]	CTAAGTATTTGGGGTTTTCTCATCCCACGTCCTAGGGAATAAACAACTACAACGATCTTC	91.875	85.25	82.1875	97	91.25	70.8125	64.5	1	0.935828	-1.06857	6.5216	6.41363	6.36085	6.59991	6.51175	6.14593	6.01123	0.534437
60390	A_52_P71666	Dnajc27	NM_153082	ref|Mus musculus DnaJ (Hsp40) homolog, subfamily C, member 27 (Dnajc27), mRNA [NM_153082]	GAGATGTTCCAGACCTTTTACTTGTCCATAGTTGACTTGTGTGAAAATGGCGGGAAGCGT	95.5625	122.5	94.25	120.125	126.125	94.25	109.563	1	1.0808	1.0808	6.57837	6.93664	6.55842	6.90839	6.97871	6.55842	6.77562	0.481311
60391	A_30_P01027334	chr10:94134000-94149200_F	chr10:94134000-94149200_F	lincRNA:chr10:94134000-94149200 forward strand	GTCAAGAAATACAGATACAAAAGCCTGTGATGTAACAAATGCCAGGAAAGGATACTTAGA	60.625	66.25	56.375	64.6875	64.3125	57.0625	60.625	0	1.00964	1.00964	5.92184	6.04985	5.81698	6.01542	6.00703	5.83447	5.92184	0.848907
60392	A_55_P2146122	ENSMUST00000087658	ENSMUST00000087658	ens|zinc finger protein 763 Gene [Source:MGI (curated);Acc:MGI:1920701] [ENSMUST00000087658]	AGGGAAGCTACTTCGTTCCAGGCCCCTATCTTCATGGGGTTAGTCCTCACCTGGAACCTG	91.875	93.1875	75	96.8125	104.188	91	82.125	1	1.07895	1.07895	6.5216	6.54206	6.22882	6.59712	6.70305	6.50779	6.35975	0.399401
60393	A_52_P376269	Nrf1	NM_010938	ref|Mus musculus nuclear respiratory factor 1 (Nrf1), transcript variant 6, mRNA [NM_010938]	AAGCAACATGGGCGGGAGGATCTTTTATATGCTTTTGAAGATCAGCAAACACAAACTCAG	370.813	343.563	308.563	355.688	356.75	365.25	355.375	1	1.0507	1.0507	8.53455	8.42443	8.26942	8.47447	8.47877	8.51274	8.4732	0.300771
60394	A_30_P01029557	chr13:28477490-28985604_F	chr13:28477490-28985604_F	lincRNA:chr13:28477490-28985604 forward strand	CACTCACATTTAAAAACACCAAGGGCATATTGAGACAAGCTTTGGGTCTTCAGGAACACT	124.875	60.5	59.9375	61.9375	76.1875	54.9375	55.8125	1	0.760892	-1.31425	6.96434	5.91886	5.90539	5.95274	6.25148	5.77972	5.80252	0.368918
60395	A_51_P103718	Ip6k1	NM_013785	ref|Mus musculus inositol hexaphosphate kinase 1 (Ip6k1), mRNA [NM_013785]	GAGAACCTGGGGAAATTTCCTTTGCTTCTGTGGAGGAAATGTAAGACTTGGAATTCTGGA	2838.44	2603.31	2808.38	3211.13	3164.81	2560	2604.88	1	1.04915	1.04915	11.4709	11.3461	11.4555	11.6489	11.6279	11.3219	11.347	0.593228
60396	A_66_P116311	Kif5b	NM_008448	ref|Mus musculus kinesin family member 5B (Kif5b), mRNA [NM_008448]	CCTGTTATACTAAATCATACACTATAATTTGTTTAGTTAGAAATAGTAAACTGTTTGCAA	134.5	137.938	110.438	126.125	114.75	116.063	113.438	1	0.9214	-1.0853	7.07146	7.10788	6.78709	6.97871	6.84235	6.85876	6.82576	0.286655
60397	A_51_P100625	Apon	NM_133996	ref|Mus musculus apolipoprotein N (Apon), mRNA [NM_133996]	AGCTGAATTCTGGGCCTTGGTTGTATTCATATTGTTTTGGGATATTAAGGAAAGGAAGGT	92.125	91	92	83.375	104.375	81.75	77.6875	1	0.946445	-1.05659	6.52552	6.50779	6.52356	6.38154	6.70563	6.35315	6.27961	0.462011
60398	A_55_P2054832	Rxfp3	NM_178717	ref|Mus musculus relaxin family peptide receptor 3 (Rxfp3), mRNA [NM_178717]	TTAATGCTGCTGCCGAACCTGACCTGATCTACTATCCACCCGGTGTGGTGGTCTACAGCG	92.125	89.1875	79.0625	84.4375	108.313	74.875	85.25	1	1.01644	1.01644	6.52552	6.47877	6.30492	6.39981	6.75906	6.22641	6.41363	0.929599
60399	A_30_P01019128	chr16:4585697-4594022_R	chr16:4585697-4594022_R	lincRNA:chr16:4585697-4594022 reverse strand	ATTCTGTTATTCTGTTAACCCAGCCCTAGTGCAGTATCTCACCTAAGCTGACTACAGGAA	923.063	927.375	773.688	1074.75	970.438	845.813	899.813	1	1.08345	1.08345	9.85029	9.85701	9.59561	10.0698	9.92249	9.72419	9.81348	0.358983
60400	A_30_P01028543	chr4:35106125-35127700_R	chr4:35106125-35127700_R	lincRNA:chr4:35106125-35127700 reverse strand	ATGGATCAGAGCATCTTACCTTCATGAGGGACTACATGTGTGAGAACTGTGCTGAGAAGA	61.875	59.1875	57.1875	63.125	85.4375	58.8125	48.75	1	1.07766	1.07766	5.95128	5.88722	5.83763	5.98014	6.4168	5.87805	5.60733	0.712062
60401	A_55_P1973858	A_55_P1973858	A_55_P1973858	Unknown	AAAGCCAAGGAATAAGAAGTAGTGACCTGAAGCTGGGACTGTTGGAGTGTCATCTTCACT	1130.69	1106.19	1150.25	1203.5	1248.13	1159.56	1082.81	1	1.03938	1.03938	10.143	10.1114	10.1677	10.233	10.2856	10.1794	10.0806	0.360168
60402	A_55_P2159994	Atf1	NM_007497	ref|Mus musculus activating transcription factor 1 (Atf1), mRNA [NM_007497]	GCAGAACTGTTGTGTGCCTACAGAGTATGTTTCACATTGTCTGTGAAATTTAAAAACATT	1198.38	1208	1231.81	1290.5	1345.31	1376.5	1304.13	1	1.09597	1.09597	10.2269	10.2384	10.2666	10.3337	10.3937	10.4268	10.3489	0.00454717
60403	A_55_P2288741	AI852580	AI852580	gb|UI-M-BH0-aiu-a-10-0-UI.s1 NIH_BMAP_M_S1 Mus musculus cDNA clone UI-M-BH0-aiu-a-10-0-UI 3'. [AI852580]	AACTGTGAGCAGAGATACCTCGAATGGCTCTTCCACTGAGGAAGCCTGGGCTCCCCTTCA	88.25	67.5	78.0625	76.75	74.3125	75.375	71.875	1	0.956897	-1.04505	6.46352	6.07682	6.28656	6.26209	6.21553	6.23601	6.16742	0.59085
60404	A_55_P2044054	AA465934	BB850827	gb|BB850827 RIKEN full-length enriched, adult inner ear Mus musculus cDNA clone F930109H13 5', mRNA sequence [BB850827]	ATTGAACCCTTTTGTTCCAGGCTGTTAACACGCTTCCCCAGTTCTTTAGGAACTCAGTGA	113.813	132.813	110.75	124.875	124.875	92.875	102.938	1	0.935072	-1.06944	6.83052	7.05325	6.79116	6.96434	6.96434	6.53722	6.68563	0.500877
60405	A_55_P2085536	Smarcal1	NM_018817	ref|Mus musculus SWI/SNF related matrix associated, actin dependent regulator of chromatin, subfamily a-like 1 (Smarcal1), mRNA [NM_018817]	TGACAGGGTCAGAAAAGGAAAGAAACGAAAGAAAGCAGTCACAAAATCATGGGGCTCATT	1060	1129.13	1089.88	1230.81	1193.69	1249.06	1234.44	1	1.12259	1.12259	10.0498	10.141	10.09	10.2654	10.2212	10.2866	10.2696	0.00175875
60406	A_55_P2032209	ENSMUST00000068851	ENSMUST00000068851	ens|selection and upkeep of intraepithelial T cells 10 Gene [Source:MGI (curated);Acc:MGI:2685416] [ENSMUST00000068851]	GCTAGGAGTTTAACTTGCAAGAATTTAACTTGCAAGAGAGGTTGTGCTCTTAGTCACTGA	59.0625	55.5	50.4375	57.25	51.0625	52.5625	52.8125	0	0.971307	-1.02954	5.88417	5.79442	5.65642	5.8392	5.67419	5.71596	5.72281	0.586977
56640	A_51_P359485	Zfpl1	NM_024231	ref|Mus musculus zinc finger like protein 1 (Zfpl1), mRNA [NM_024231]	AGAGAAGGTGGGGAGGCTTGAGGCCTTTCTCTACTCCTCTCCCTCAGTCCTGAGACACTA	1996.31	1856.31	2015.38	1808.88	1812.69	1832.75	1860.63	1	0.934937	-1.06959	10.9631	10.8582	10.9768	10.8209	10.8239	10.8398	10.8616	0.0339923
60408	A_55_P2186648	Bard1	NM_007525	ref|Mus musculus BRCA1 associated RING domain 1 (Bard1), mRNA [NM_007525]	CCATTTAGGGATACTCCAGTCTCTGATCGCAGTAGACCTGCTTCTGAGATAGCCGAATAA	1202.31	1193.25	1111.88	1167.5	1268.5	1177.44	1222.69	1	1.03412	1.03412	10.2316	10.2207	10.1188	10.1892	10.3089	10.2014	10.2558	0.323319
60409	A_52_P538673	Fgf1	NM_010197	ref|Mus musculus fibroblast growth factor 1 (Fgf1), mRNA [NM_010197]	GACCGAGAGGTTCAACCTGCCTCTAGGAAACTACAAAAAGCCCAAACTGCTCTACTGCAG	129.5	123.938	109.688	104.313	123.75	129.375	109.688	1	0.964801	-1.03648	7.01681	6.95347	6.77726	6.70478	6.95128	7.01542	6.77726	0.630562
60410	A_55_P2065424	Sstr2	NM_009217	ref|Mus musculus somatostatin receptor 2 (Sstr2), transcript variant 2, mRNA [NM_009217]	ACGCCTTCTTGTCTGACAACTTCAAGAAGAGCTTCCAGAATGTTCTTTGCTTGGTCAAGG	88.25	95.3125	99.25	97.125	92.5	103.438	84.5	1	1.00127	1.00127	6.46352	6.57459	6.633	6.60177	6.53138	6.69262	6.40088	0.996612
53883	A_55_P2048655	A_55_P2048655	A_55_P2048655	Unknown	CTTGGACCATGTGTAACAGGACTGCTATCTGAATAAAATACTAGGTGTTGAAAATCAACC	55235.9	59084.9	54653.1	52125.9	53781.9	52566.8	52190.3	1	0.935048	-1.06946	15.7533	15.8505	15.738	15.6697	15.7148	15.6819	15.6715	0.0298449
60412	(+)E1A_r60_a104	E1A_r60_a104	E1A_r60_a104			72.6875	67.5625	60.875	75.5625	69.375	61.5625	54.9375	1	0.974907	-1.02574	6.18364	6.07815	5.92778	6.2396	6.11634	5.94398	5.77972	0.759923
60413	A_55_P1955202	ENSMUST00000115023	ENSMUST00000115023	ens|predicted gene 10204 Gene [Source:MGI Symbol;Acc:MGI:3642066] [ENSMUST00000115023]	CCAACCTGGTCTACATAACAGAGCAACTCTGTTGGGAGAAAATGAATAAATAAAACTAAT	209.125	188.625	172	192.25	196.813	164.25	168.688	1	0.950418	-1.05217	7.70822	7.55938	7.42626	7.58684	7.62068	7.35975	7.39821	0.510311
60414	A_30_P01027989	chr2:127484758-127485118_R	chr2:127484758-127485118_R	lincRNA:chr2:127484758-127485118 reverse strand	TAAGAAATATCATCCAAGCTGAGTGTCTGCTGTCATGCTGGATGATAATGCCTGCCAGCT	72.625	64.3125	57.75	69.4375	76.5625	65.0625	54.9375	1	1.02472	1.02472	6.18239	6.00703	5.85175	6.11764	6.25857	6.02375	5.77972	0.83646
60415	A_51_P223524	C030046E11Rik	NM_001081319	ref|Mus musculus RIKEN cDNA C030046E11 gene (C030046E11Rik), mRNA [NM_001081319]	TCCCACTGATCATGAGGCGGAACAGGTTTTGTGCAAATTAATGTAGTTTCTTATTTATTG	930.688	1014.63	1029.19	1078.06	1030.88	1168	1183.75	1	1.12473	1.12473	9.86215	9.98674	10.0073	10.0742	10.0097	10.1898	10.2091	0.0553869
60416	A_55_P1971828	Csnk2a1	NM_007788	ref|Mus musculus casein kinase 2, alpha 1 polypeptide (Csnk2a1), mRNA [NM_007788]	GTGAGGATAGCCAAGGTTCTGGGAACAGAAGATTTATATGACTATATTGACAAGTACAAC	802.875	852.313	969.75	863.75	957.625	978.813	905.688	1	1.05885	1.05885	9.64903	9.73524	9.92147	9.75447	9.90332	9.93489	9.82287	0.349611
60417	A_30_P01017496	chr1:183951156-183986156_R	chr1:183951156-183986156_R	lincRNA:chr1:183951156-183986156 reverse strand	AGAAATGGAGAGAAAGGGAAGACATTTAAAATTGGAAAGGCCAATAGTTTCTTCTGTGTC	58.875	68.25	68.8125	55.0625	73.8125	65.6875	54.125	1	0.951914	-1.05052	5.87958	6.09276	6.1046	5.783	6.20579	6.03755	5.75822	0.596529
60418	A_52_P174915	Gja1	NM_010288	ref|Mus musculus gap junction protein, alpha 1 (Gja1), mRNA [NM_010288]	CTACACATTAACTCAGAACTTGTATTCTGAGTTTAACAGTCTTTTAGATTGACGAGCAAC	348.5	289.5	263.438	296.625	286.125	265.75	269.125	1	0.929868	-1.07542	8.44501	8.17742	8.04132	8.2125	8.1605	8.05393	8.07213	0.415065
60419	A_51_P301621	2610015P09Rik	AK018435	gb|Mus musculus 16 days embryo lung cDNA, RIKEN full-length enriched library, clone:8430422M09 product:hypothetical protein, full insert sequence. [AK018435]	GATTATTTTCTTGACCCGATCTTTTTTATTTCAGTAGTTATATGTCAGCATAGGGCTAGC	63.4375	58.25	56.8125	60.6875	57.25	61.875	57.0625	0	0.995273	-1.00475	5.98726	5.86419	5.82814	5.92333	5.8392	5.95128	5.83447	0.913123
60420	A_55_P1987665	ENSMUST00000050885	ENSMUST00000050885	ens|transmembrane protein 161B Gene [Source:MGI Symbol;Acc:MGI:1919995] [ENSMUST00000050885]	AGCTTAGTTTGGTGCCTCCTGGTTTTGTCTTTTGCAATGTATCCTTCAAACCATCATTAA	219.5	205.188	162.938	189.25	187.5	172.313	166.438	1	0.91321	-1.09504	7.77808	7.6808	7.34818	7.56415	7.55075	7.42889	7.37884	0.362566
60421	ERCC-00117_139	ERCC-00117_139	ERCC-00117_139			73	57.4375	61.875	66.25	140	65.875	58.4375	1	1.28916	1.28916	6.18982	5.84392	5.95128	6.04985	7.12928	6.04166	5.86882	0.466477
60422	A_30_P01024737	chr13:108548345-108679004_F	chr13:108548345-108679004_F	lincRNA:chr13:108548345-108679004 forward strand	TAATTATCTCCAGGAACCCTTTTCACAGCAACTCGAAGGTGACTACCACAGTGACACAGA	84.9375	68.0625	64.1875	68.25	66.75	79.6875	62.0625	1	0.955683	-1.04637	6.40833	6.08879	6.00422	6.09276	6.0607	6.31628	5.95565	0.674992
60423	A_51_P228193	Ociad1	NM_023429	ref|Mus musculus OCIA domain containing 1 (Ociad1), transcript variant 1, mRNA [NM_023429]	ATACAGTTAAAACGAAATCCTGGTTTGTGTGATTTAACATACGATGCTTTACAGACTCAG	2329.06	2248.25	2238.38	2294.5	2271.75	2338.81	2473.5	1	1.03202	1.03202	11.1855	11.1346	11.1282	11.164	11.1496	11.1916	11.2723	0.2652
60424	ERCC-00144_60	ERCC-00144_60	ERCC-00144_60			63.25	74.4375	56.4375	67.5625	73	63.125	63.8125	1	1.03348	1.03348	5.98299	6.21796	5.81858	6.07815	6.18982	5.98014	5.99577	0.648462
60425	A_30_P01025056	chr13:67211950-67217199_R	chr13:67211950-67217199_R	lincRNA:chr13:67211950-67217199 reverse strand	TTGACCCGGGTATTTTCTAAACACATGCATACCTCCTCTTCAGCTTTCCTAAGATCAGGG	66.875	71.8125	66.5625	78.4375	76.75	66	69.8125	1	1.06334	1.06334	6.0634	6.16616	6.05664	6.29347	6.26209	6.04439	6.12541	0.305016
60426	A_51_P117226	Zdhhc2	ENSMUST00000049389	ens|zinc finger, DHHC domain containing 2 Gene [Source:MGI (curated);Acc:MGI:1923452] [ENSMUST00000049389]	AGCTCATAGCTCCTGCTAGAAGTCTTTTGGGCAGCAGCATGTGGTGTATTTGAAGATCTA	544.25	759	542.375	559.5	617.313	602.25	719.063	1	1.01515	1.01515	9.08813	9.56796	9.08315	9.12799	9.26986	9.23422	9.48997	0.841425
60427	A_55_P2054240	Med8	NM_020000	ref|Mus musculus mediator of RNA polymerase II transcription, subunit 8 homolog (yeast) (Med8), transcript variant 1, mRNA [NM_020000]	AACACTTAGCATGGTGTATGCAATTCTGGGTCTTGAATAAATGATAGTTTCCTACCTTTC	6958.56	7292.13	6956.81	6646.13	6739.19	7035.63	7025.5	1	0.97064	-1.03025	12.7646	12.8321	12.7642	12.6983	12.7184	12.7805	12.7784	0.225115
60428	ERCC-00013_180	ERCC-00013_180	ERCC-00013_180			60.625	57.375	61.875	62.6875	55.5	56.375	60.6875	0	0.98089	-1.01948	5.92184	5.84235	5.95128	5.97011	5.79442	5.81698	5.92333	0.631551
60429	A_30_P01023492	chr13:48620882-48643532_R	chr13:48620882-48643532_R	lincRNA:chr13:48620882-48643532 reverse strand	CTAGGTTTTAACTGTTTGCTGTAGTAAAGAGAGGGGGAAAGGCAAAACGTGGAAGCAAGG	223	218.5	180.688	212.75	197.375	174.5	197.375	1	0.942641	-1.06085	7.8009	7.77149	7.49736	7.73302	7.6248	7.44708	7.6248	0.475568
60430	A_52_P600318	Scamp2	NM_022813	ref|Mus musculus secretory carrier membrane protein 2 (Scamp2), mRNA [NM_022813]	GCCGAGCCTTCTTTCTGAGGGTTCTTCCCACAATGGAGTCTAGGTCCCTTTCTACTTGTC	3339.56	3295.31	3276.06	3226.31	3508.56	3192.94	3393.69	1	1.00809	1.00809	11.7054	11.6862	11.6777	11.6557	11.7767	11.6407	11.7286	0.792853
60431	A_30_P01032104	chr5:74487385-74497428_R	chr5:74487385-74497428_R	lincRNA:chr5:74487385-74497428 reverse strand	GAGGCCCGGCGCAGCTCAACAAAGACAGGCCTGGAACCTCCGTCTTCTCGGCCACGTGGC	105.188	96.6875	97.0625	112.438	117.313	83.625	89.6875	1	1.01124	1.01124	6.71683	6.59526	6.60084	6.81299	6.87422	6.38586	6.48684	0.98785
60432	A_30_P01020058	chr11:69195483-69195857_R	chr11:69195483-69195857_R	lincRNA:chr11:69195483-69195857 reverse strand	GTGCTTGTTTCATGTCCTGTCAGAGTTGAGCTTTTTTATGTAAAGCGAAGCAAAGCAAGG	54.5625	60.5	65.375	66.25	66.75	60.625	56.1875	0	1.03836	1.03836	5.76984	5.91886	6.03067	6.04985	6.0607	5.92184	5.81218	0.586034
60433	A_55_P2193424	6720420G18Rik	AK020112	gb|Mus musculus 12 days embryo male wolffian duct includes surrounding region cDNA, RIKEN full-length enriched library, clone:6720420G18 product:unclassifiable, full insert sequence. [AK020112]	CACATGGAGTATTCAGTTGTTACGATGGTTTTTAATTTTGAGGTTCGTTTTGGGAATTAC	267.063	266.125	242.75	257.313	263.125	196.75	211.25	1	0.897402	-1.11433	8.06104	8.05596	7.92333	8.00738	8.0396	7.62022	7.72281	0.253539
60434	A_55_P2137376	Dip2c	NM_001081426	ref|Mus musculus DIP2 disco-interacting protein 2 homolog C (Drosophila) (Dip2c), mRNA [NM_001081426]	CCACCAGTACGCTTTGTACATCTGTGATAACGCCTGTTTTATATTCAAATGAACAAATAA	565.438	584.938	520.938	576.625	579	468.438	589	1	0.993109	-1.00694	9.14323	9.19214	9.02497	9.17149	9.17742	8.87171	9.20212	0.892535
60435	ERCC-00156_158	ERCC-00156_158	ERCC-00156_158			67.6875	68.1875	59.0625	74.1875	61.875	66.25	58.4375	1	1.00321	1.00321	6.08082	6.09144	5.88417	6.2131	5.95128	6.04985	5.86882	0.985736
60436	A_52_P157837	ENSMUST00000103398	ENSMUST00000103398	gb|Mus musculus partial mRNA for immunoglobulin light chain variable region (IGKV gene). [FM180447]	TGAGTCAGACTTCACTCTCACCATCGATCCTGTGGAGGAAGATGATGCTGCAATGTATTA	131.438	60.5	54.25	58	50.9375	56.4375	60.6875	1	0.688689	-1.45204	7.03824	5.91886	5.76155	5.85798	5.67066	5.81858	5.92333	0.272379
60437	A_55_P1980139	Prdm12	NM_001123362	ref|Mus musculus PR domain containing 12 (Prdm12), mRNA [NM_001123362]	CATGTATAGAGTTTTCAAGAAAGTGTGTTCTACTCCCAGAAAACAGTCACTTTAACTTTG	63.25	63.875	57.25	56.6875	60.9375	51.1875	55.8125	0	0.913729	-1.09442	5.98299	5.99718	5.8392	5.82496	5.92926	5.67772	5.80252	0.137579
60438	A_55_P2017939	Lamc3	NM_011836	ref|Mus musculus laminin gamma 3 (Lamc3), mRNA [NM_011836]	CCCCAGGTCCCAGAGGAACTGATTGTGATTCTGAGGAAATAAAGGACCCTTTTCCTGTGC	162.063	168.438	136.938	160.313	187.5	148.938	189.563	1	1.10118	1.10118	7.34041	7.39607	7.09738	7.32475	7.55075	7.21857	7.56653	0.329876
60439	A_30_P01018644	chr18:63355660-63369610_F	chr18:63355660-63369610_F	lincRNA:chr18:63355660-63369610 forward strand	TTGTACGATTCTGACGTGGTGTCATACTGTGATTGTTCTAGCATATGAGGTCGGAAGGGT	87.4375	76.375	65.375	64.875	90.8125	60.9375	68.1875	1	0.932029	-1.07293	6.45018	6.25503	6.03067	6.01959	6.50482	5.92926	6.09144	0.57432
60440	A_30_P01019831	chr18:38302523-38302756_R	chr18:38302523-38302756_R	lincRNA:chr18:38302523-38302756 reverse strand	TGACCCCATCAGAGAACACTACTGAGACAGGCCACGTCCCTCAGCTCTGAGCTTCTCAGA	118.813	99.8125	110.375	104.5	101.375	79.5	84.5	1	0.843179	-1.18599	6.89255	6.64115	6.78627	6.70736	6.66356	6.31288	6.40088	0.109924
60441	A_30_P01027814	chr3:63673371-63703295_R	chr3:63673371-63703295_R	lincRNA:chr3:63673371-63703295 reverse strand	AAGATTTATCTGTCTCAAGGGACAGAGTGTTACTGTATTGTTGAAATGACGCAGTTTATT	60.625	69.9375	60.75	84.125	70.3125	79.375	69.9375	1	1.19079	1.19079	5.92184	6.12799	5.92481	6.39446	6.13571	6.31061	6.12799	0.0487453
60442	A_30_P01029201	chr4:124202159-124202824_F	chr4:124202159-124202824_F	lincRNA:chr4:124202159-124202824 forward strand	TAACTCGGTTCTTGCTTGCACACAGAACAATTCCTATCAAGAGTCTACCAAATCTCACCT	60.625	62	55.1875	71.0625	56.1875	56.4375	61.0625	1	1.03234	1.03234	5.92184	5.9542	5.78627	6.15102	5.81218	5.81858	5.93221	0.706722
60443	A_51_P121031	2011-03-01	NM_175188	ref|Mus musculus membrane-associated ring finger (C3HC4) 1 (March1), transcript variant 3, mRNA [NM_175188]	AACCAAAGCACGGGCATCACGTTGCACACATCTGGGATCCATATCCATGAACTTTGTAAT	223.5	232.438	260.188	270.313	282.75	307.438	275.375	1	1.1896	1.1896	7.80413	7.8607	8.02341	8.07849	8.14338	8.26415	8.10525	0.0185763
22906	A_52_P316697	Ost4	NM_024460	ref|Mus musculus oligosaccharyltransferase 4 homolog (S. cerevisiae) (Ost4), transcript variant 1, mRNA [NM_024460]	AAAGCAACTACACCTGGATTTTTCCAAACAACTTTTATTTCCTCAAAGTCTTCCTTAACC	5324.75	5148.19	5227.56	4942.5	4990.13	5020.06	4640.94	1	0.935972	-1.06841	12.3785	12.3298	12.3519	12.271	12.2849	12.2935	12.1802	0.0337299
60445	A_55_P2005005	Cdk5rap1	NM_025876	ref|Mus musculus CDK5 regulatory subunit associated protein 1 (Cdk5rap1), mRNA [NM_025876]	CCTTTGCACCAAATGGAAGAGTACATTTCTTTGTTGTCGATAGAACAACTGTTACAATAA	1072.69	1353.88	1661.75	1306.38	1154.06	1411.69	1902.81	1	1.05941	1.05941	10.067	10.4029	10.6985	10.3514	10.1725	10.4632	10.8939	0.7472
60446	A_30_P01025879	chr5:140921598-140978892_F	chr5:140921598-140978892_F	lincRNA:chr5:140921598-140978892 forward strand	TGCAGAAGTGCACGTGGCCGGCCATTCCTACACAGGCAAGGGCCTGGAGTGTCACACTCT	64.1875	62	64.25	59.625	56.8125	58.75	62.0625	0	0.934362	-1.07025	6.00422	5.9542	6.00562	5.89785	5.82814	5.87652	5.95565	0.0350203
60447	A_52_P46419	Grk6	NM_001038018	ref|Mus musculus G protein-coupled receptor kinase 6 (Grk6), transcript variant 1, mRNA [NM_001038018]	AGTCCAGGCCATAGGAGGAGTTAGAATTAGCCCTCCAACATTCCAGAATCCCTCATAAAA	1417.31	1290.5	1283.06	1240	1283.31	1157	1142.25	1	0.906299	-1.10339	10.4689	10.3337	10.3254	10.2761	10.3257	10.1762	10.1577	0.0685934
60448	A_51_P493016	Cmya5	NM_023821	ref|Mus musculus cardiomyopathy associated 5 (Cmya5), mRNA [NM_023821]	CTTTTTTCACAAGAAAATGTCACCTTACTTCACTAGAGGATAATGAACCCTAGTCATTAG	115.063	111.313	93.3125	101.313	94.1875	91	99.25	1	0.904984	-1.10499	6.84628	6.79848	6.544	6.66268	6.55746	6.50779	6.633	0.177805
60449	A_55_P1975937	TC1763058	TC1763058	tc|BC057872 RAB3 GTPase activating protein subunit 2 {Mus musculus} (exp=-1; wgp=0; cg=0), partial (5%) [TC1763058]	AATGACATGCAGTGGTTCATGTAGTCACAGGACTGTAGGCTACTGTCATAAAGTCGCCAT	70.6875	97.125	65.375	66.25	64.375	63.625	60.6875	1	0.819954	-1.21958	6.14338	6.60177	6.03067	6.04985	6.00843	5.99152	5.92333	0.135906
60450	A_66_P104006	Gm10421	NR_033538	ref|Mus musculus predicted gene 10421 (Gm10421), non-coding RNA [NR_033538]	TTGCTTTTCTCGCTTTTAGAGGTCCCGAACCACAAGCAAGTGTGGGATACATCCCCTCTG	58.1875	62	59.625	56.6875	59.25	59.125	58.4375	0	0.973931	-1.02677	5.86264	5.9542	5.89785	5.82496	5.88874	5.8857	5.86882	0.238649
60451	A_52_P244803	D630033O11Rik	AK052711	gb|Mus musculus 0 day neonate kidney cDNA, RIKEN full-length enriched library, clone:D630033O11 product:unclassifiable, full insert sequence. [AK052711]	TGGGACTTGGACCAACATTCAACCTGGGGTGAAGCCTCACAACTGGTAGGCTGAGCTCCT	289.875	268.5	274	245.875	303.063	276.5	292.813	1	1.00758	1.00758	8.17929	8.06878	8.09803	7.94178	8.24347	8.11114	8.19384	0.934334
60452	A_30_P01030142	chr17:36131460-36136694_F	chr17:36131460-36136694_F	lincRNA:chr17:36131460-36136694 forward strand	CCTCCTGCTGTACCTTAACTGCTTTGTTTGCTTAAATAAGAATTAGGGAAACAGATTATT	194.313	200.25	184.438	191.813	202.938	201.75	197.313	1	1.02825	1.02825	7.60224	7.64566	7.52699	7.58356	7.6649	7.65642	7.62434	0.313384
60453	A_30_P01030296	chr17:84350367-84351803_R	chr17:84350367-84351803_R	lincRNA:chr17:84350367-84351803 reverse strand	ATCCTAGAATTGTGATCTTCCCACTGAGCAGCAAATGACCGACAAGAACACAAGGGAAGA	73	74.1875	64.875	64.75	80.0625	67.25	66.25	1	0.984306	-1.01594	6.18982	6.2131	6.01959	6.01681	6.32305	6.07146	6.04985	0.803656
60454	A_55_P1980956	Osbp	NM_001033174	ref|Mus musculus oxysterol binding protein (Osbp), mRNA [NM_001033174]	AACCCATATTTATAGTGGCGAGTACTGGGAATGTAAGGAAAAGCAGGACTGGGGTTCTTG	199.875	188.625	175.625	229	235.75	208.313	195.625	1	1.15491	1.15491	7.64295	7.55938	7.45635	7.8392	7.88111	7.70261	7.61195	0.0624637
60455	A_51_P120398	Asb17	NM_025758	ref|Mus musculus ankyrin repeat and SOCS box-containing 17 (Asb17), mRNA [NM_025758]	CCCTTCTAATTCCTACTCGTTTACAAAACTTCCTGAATTTAGAAAGCTAGCATGCATCTA	65.875	72.5625	52.25	68.375	72.875	59.25	60.6875	1	1.02729	1.02729	6.04166	6.18115	5.70736	6.0954	6.18735	5.88874	5.92333	0.758117
60456	A_55_P2061709	TC1605101	TC1605101	Unknown	AGAAGCCTAAGTGTTTTGGGAAGAACCAGCAGATGGCAAAGCCAAAGTAATGTCATCCAC	67.9375	62	65.375	72.4375	63.3125	64.1875	60.625	1	1.00056	1.00056	6.08614	5.9542	6.03067	6.17866	5.98442	6.00422	5.92184	0.98555
60457	A_51_P363525	Fbrsl1	NM_028596	ref|Mus musculus fibrosin-like 1 (Fbrsl1), transcript variant 2, mRNA [NM_028596]	AATTTAGCTTTGTATCTTTTCCCCCTTCACAAGTGACAAAAGCATTTTTAATGGTTTTGT	1004	1128	1050	1318.81	1095.75	1214.06	1233.88	1	1.1461	1.1461	9.97154	10.1396	10.0362	10.365	10.0977	10.2456	10.269	0.0525176
60458	A_51_P124606	Nat2	NM_010874	ref|Mus musculus N-acetyltransferase 2 (arylamine N-acetyltransferase) (Nat2), transcript variant 1, mRNA [NM_010874]	CTGGTGGTCATGTTGATGTGTGCTAGGAAATACCCAGCATTGGCTTACAGCTAAATTTAT	349.5	414.625	291.625	330.813	342.875	347.063	331.188	1	0.960411	-1.04122	8.44915	8.69566	8.18797	8.36987	8.42154	8.43905	8.37151	0.739281
60459	A_30_P01019941	chr10:18047851-18049641_R	chr10:18047851-18049641_R	lincRNA:chr10:18047851-18049641 reverse strand	CGGCAGATTGACAAACCAACCTGGGCAGAAACAAAATTAAACAAGTTCTCAGGCCTCTAA	84	85.0625	71.0625	81.3125	96.625	73.375	71.625	1	1.00865	1.00865	6.39232	6.41045	6.15102	6.34541	6.59432	6.19722	6.16239	0.961362
60460	A_55_P2087375	Gm4987	NM_001085510	ref|Mus musculus predicted gene 4987 (Gm4987), mRNA [NM_001085510]	TACTGTGCTGAGATTGCTCACAACGTGACCTCTAAGAACCGAGAAGCCATTGTAGAAAGA	108544	115614	108311	111030	114759	112796	118608	1	1.03136	1.03136	16.7279	16.819	16.7248	16.7606	16.8082	16.7834	16.8558	0.261247
60461	A_51_P452153	2010001M09Rik	NM_027222	ref|Mus musculus RIKEN cDNA 2010001M09 gene (2010001M09Rik), mRNA [NM_027222]	TGGCCCAGAGAGAAGAGCTTTAGTCCAACCTGCTGCACTTCTGGATCTTCTCTAATTTTA	145.938	208.688	117.375	118.188	131.75	122.563	123.625	1	0.788334	-1.2685	7.18921	7.7052	6.87498	6.88494	7.04166	6.93738	6.94983	0.201495
60462	A_55_P2089761	NAP097107-001	NAP097107-001	Unknown	TTTGACAAGGATGGGAATAGCTATATCAATGCTGCCAAGCTGCGTCATGTCATGACGAAC	718.875	702.375	764.5	744.5	692.313	765.125	672.688	1	0.986375	-1.01381	9.4896	9.4561	9.57837	9.54013	9.43528	9.57955	9.39379	0.742069
60463	A_55_P1983903	Thap4	NM_025920	ref|Mus musculus THAP domain containing 4 (Thap4), mRNA [NM_025920]	TGAGAAGAAGAATGGAGAGCTAAAGAGCCTTCGGCAGAAGGTCAGCCGATCTGACAGCCA	629.813	605.125	704	678.563	714.5	636.938	623.063	1	1.02623	1.02623	9.29878	9.24109	9.45943	9.40634	9.48079	9.31501	9.28323	0.636984
60464	A_30_P01021887	chr9:40268246-40268441_R	chr9:40268246-40268441_R	lincRNA:chr9:40268246-40268441 reverse strand	TAGTCTACACTCCTTCCCCAGCCTCATACATTTAGCATTGTTCTTTCTTACCTTAAAAAA	177.563	153.875	134.063	157.5	183.375	170.625	135.375	1	1.04222	1.04222	7.47219	7.26562	7.06677	7.29921	7.51865	7.41469	7.08082	0.701415
60465	A_30_P01025825	chr14:27930334-27930974_F	chr14:27930334-27930974_F	lincRNA:chr14:27930334-27930974 forward strand	CCGTGTGTGGTTCTGATTCACTAAGGTTTTCTGGGAACATATGCACAGACAGACAGATAG	63.9375	71.875	63.5625	75.125	87.5625	83.0625	59.25	1	1.14734	1.14734	5.99859	6.16742	5.9901	6.23122	6.45224	6.37613	5.88874	0.287202
60466	A_30_P01030389	chr12:33808493-33829143_F	chr12:33808493-33829143_F	lincRNA:chr12:33808493-33829143 forward strand	TAAGATGAGACCCATGGCCGTGAGGACAGGCAGTTTCCTTAAGTAAGACACAAAGCTTTT	64.1875	64.6875	63.125	63.125	65.8125	61.75	60.625	0	0.981689	-1.01865	6.00422	6.01542	5.98014	5.98014	6.04029	5.94837	5.92184	0.424951
60467	A_52_P110070	5730416F02Rik	NR_033596	ref|Mus musculus RIKEN cDNA 5730416F02 gene (5730416F02Rik), non-coding RNA [NR_033596]	CAGCCATCAGGAAGCTCTACCAGGTTAAGGGTAAGAACATCTGTGTGACCGAGAGGGCTC	550.875	603.625	641	684.188	653.313	631	693	1	1.11174	1.11174	9.10558	9.23751	9.32418	9.41825	9.35163	9.3015	9.43671	0.0623385
60468	A_51_P108226	1100001G20Rik	NM_183249	ref|Mus musculus RIKEN cDNA 1100001G20 gene (1100001G20Rik), mRNA [NM_183249]	GAGCTCTGTGACCAAGAAAACAGTTGAAAATGGAGGCCATGTATGGAGATTACAAGCAGC	116.938	147.438	242.938	101.563	128.313	123.25	174	1	0.77929	-1.28322	6.8696	7.20396	7.92444	6.66623	7.00352	6.94544	7.44294	0.369072
60469	A_55_P2044182	Gm572	NM_001085505	ref|Mus musculus predicted gene 572 (Gm572), mRNA [NM_001085505]	TTGATTTTGAAAGGGAGGGTTGGAACGCTACCCGGCCAGTATGCAGTCAGCGCTCAGAGG	81.75	103.75	81	96.125	79	97.125	78.6875	1	0.987629	-1.01253	6.35315	6.69697	6.33985	6.58684	6.30378	6.60177	6.29806	0.915074
47763	A_30_P01027166	chr10:56151791-56184966_R	chr10:56151791-56184966_R	lincRNA:chr10:56151791-56184966 reverse strand	AACGCCTGCAGAGCAACCTTCCACATGCATTCGCTCTGTCTGAACTGGGAACAAGCCCTC	71.5625	69.9375	66.75	65.5	64.3125	66.75	63.375	1	0.936149	-1.06821	6.16113	6.12799	6.0607	6.03342	6.00703	6.0607	5.98584	0.0290589
60471	ERCC-00170_100	ERCC-00170_100	ERCC-00170_100			107.188	122.938	86.3125	123.563	151.688	86	93.25	1	1.07723	1.07723	6.744	6.94179	6.4315	6.9491	7.24496	6.42626	6.54303	0.75232
60472	A_55_P2121985	Plcb4	NM_013829	ref|Mus musculus phospholipase C, beta 4 (Plcb4), mRNA [NM_013829]	ACCGCAGACCAGCAACAGTAGTATGAAACTCCAGAGTGCAAACTGAAGCTGGAAGACCAT	252.625	341.688	272.25	231.188	255.75	241.75	236.313	1	0.835197	-1.19732	7.98085	8.41654	8.08879	7.85292	7.99859	7.91737	7.88456	0.0842803
60473	A_55_P2017510	4632415K11Rik	NM_028883	ref|Mus musculus RIKEN cDNA 4632415K11 gene (4632415K11Rik), mRNA [NM_028883]	AGGACTGAGATAAGGCAACCTCTTAGAGCTCTCCTGGATGGAGAGCATCCTGGAGCAGGG	188.938	189.875	187	231.313	225.813	195.688	184.938	1	1.11046	1.11046	7.56177	7.56891	7.54689	7.8537	7.81898	7.61241	7.5309	0.180432
60474	A_52_P352362	Gm7265	XR_105293	ref|PREDICTED: Mus musculus predicted gene 7265 (Gm7265), miscRNA [XR_105293]	CCTGGAATTCTTAGCTATACTGATTATACTTGATTATAGCACTATCTGTTCCTTTCTGTG	1178.88	1220.75	1017.88	1232.69	1158.44	1141.88	1025.19	1	1.00033	1.00033	10.2032	10.2536	9.99135	10.2676	10.178	10.1572	10.0017	0.985915
60475	ERCC-00002_129	ERCC-00002_129	ERCC-00002_129			71.8125	78.4375	83.125	78.5625	64.875	72.125	62	1	0.892006	-1.12107	6.16616	6.29347	6.37721	6.29577	6.01959	6.17243	5.9542	0.167584
60476	A_55_P2114915	Ube2i	NM_001177609	ref|Mus musculus ubiquitin-conjugating enzyme E2I (Ube2i), transcript variant 2, mRNA [NM_001177609]	CTTCCTTTGTGTTTATATGGCGTTTCGTCTGTGTTGCTGTTTAGAGTAAATAAACTGTTT	25935.6	25606.4	27860.6	26876.5	28561.5	26013.9	26451.9	1	1.01921	1.01921	14.6626	14.6442	14.7659	14.7141	14.8018	14.667	14.6911	0.583604
60477	A_30_P01018569	chr8:54656692-54657238_R	chr8:54656692-54657238_R	lincRNA:chr8:54656692-54657238 reverse strand	CATTTCTAAAGACAGGTTCATCATTTGCTCTGTTGCTAGAACTACATCTAATTGCTTTCA	109.375	97.5625	89.6875	115.063	92.75	81.5	104.625	1	0.996051	-1.00397	6.77314	6.60825	6.48684	6.84628	6.53528	6.34873	6.70908	0.932665
60478	A_55_P2033435	1300002K09Rik	NM_028788	ref|Mus musculus RIKEN cDNA 1300002K09 gene (1300002K09Rik), mRNA [NM_028788]	GACATTCCTTCTTAGACTGTGGCCTCCAAAACCATGAACTCAAATAAATTTTTGCTCTCC	135.25	151.438	125.438	193.313	170.625	183.188	191	1	1.34327	1.34327	7.07948	7.24258	6.97083	7.59479	7.41469	7.51718	7.57743	0.00335088
43594	A_55_P1977533	Eno3	NM_001136062	ref|Mus musculus enolase 3, beta muscle (Eno3), transcript variant 2, mRNA [NM_001136062]	CTTTCACAGGAAAGACACAGGCCTTCAAGCCCTTCTCCCAGAAATAAACACTGCCAAACC	1440.19	1357.81	1342.25	1270.69	1259.56	1329.69	1309	1	0.936346	-1.06798	10.492	10.4071	10.3904	10.3114	10.2987	10.3769	10.3542	0.0390649
60480	A_55_P2001723	AK048274	AK048274	gb|Mus musculus 16 days embryo head cDNA, RIKEN full-length enriched library, clone:C130045L17 product:unclassifiable, full insert sequence. [AK048274]	TTCAAAGACAGCCACAGTATTCAGGACTTTACAGTTTTCAATAGCAATGTGACTCAGCGA	73	80.75	64.5	67	55.1875	74.75	73.375	1	0.928909	-1.07653	6.18982	6.33539	6.01123	6.06609	5.78627	6.224	6.19722	0.472334
60481	A_55_P2128032	Hsf2	NM_008297	ref|Mus musculus heat shock factor 2 (Hsf2), mRNA [NM_008297]	GTATTGCAGTATGGGAGGAATATGATGCTTCTGACCTTAATGTGTTTTAATGTTCTTTGT	699	652.625	695.125	723	639.75	589.188	632.625	1	0.947073	-1.05588	9.44915	9.35011	9.44113	9.49785	9.32136	9.20258	9.30521	0.338522
7305	A_55_P2024021	Atp5l	NM_013795	ref|Mus musculus ATP synthase, H+ transporting, mitochondrial F0 complex, subunit g (Atp5l), nuclear gene encoding mitochondrial protein, mRNA [NM_013795]	TTGAATGTTCTTGGACCATGTGTAAAGAGACTGCTATCTGAATAAAATACTAGGTGTTGA	22228.4	21653.9	23316.6	20937.1	21022.9	21745.9	20193.1	1	0.936388	-1.06793	14.4401	14.4023	14.5091	14.3538	14.3597	14.4085	14.3016	0.0498111
60483	A_51_P182693	Npr1	NM_008727	ref|Mus musculus natriuretic peptide receptor 1 (Npr1), mRNA [NM_008727]	ACCTGTTTTGATGCTGTCATAGACAACTTTGATGTGTACAAGGTAGAGACCATTGGTGAT	102.063	92.1875	78.4375	80.6875	98	61.125	76.1875	1	0.869125	-1.15058	6.67332	6.5265	6.29347	6.33427	6.61471	5.93369	6.25148	0.310449
28525	A_51_P142896	Cd59a	NM_007652	ref|Mus musculus CD59a antigen (Cd59a), transcript variant 2, mRNA [NM_007652]	AGTGAGTGGGCCAGGAGGATTCTCTTTACCACTCTGACACGCTCAAAATGCTTTCATAAT	1020.56	969.313	933.75	909.25	909.25	899.188	933	1	0.936515	-1.06779	9.99515	9.92082	9.86689	9.82853	9.82853	9.81248	9.86573	0.0393321
60485	A_30_P01033566	chr3:126989696-127112471_F	chr3:126989696-127112471_F	lincRNA:chr3:126989696-127112471 forward strand	AAGAAAAACCTGCCTTGCAATTACAAAAGAAAAAGGAAAAACCCCCGAAACTGCACATCA	91.1875	71.125	58.75	90.4375	68.25	70.25	74.1875	1	1.02841	1.02841	6.51076	6.15228	5.87652	6.49885	6.09276	6.13443	6.2131	0.781808
60486	A_55_P2381429	ENSMUST00000139847	ENSMUST00000139847	gb|Mus musculus adult male hippocampus cDNA, RIKEN full-length enriched library, clone:2900022L22 product:lipoic acid synthetase, full insert sequence. [AK013575]	CTGGCGTGCTCACACACATACATACCCGTACCCATAAAATAAATAAAAATGTCATTTAAA	303.25	304.313	278.875	319.5	314.313	296	318.625	1	1.05628	1.05628	8.24436	8.24941	8.12347	8.31967	8.29606	8.20945	8.31572	0.144658
60487	A_55_P2111247	Olfr399	NM_147004	ref|Mus musculus olfactory receptor 399 (Olfr399), mRNA [NM_147004]	TGCCTTATCTACTCTTAAATTCTGTGGTCCAAACACAATCAACCACTTCTACTGTGACCT	54.5625	61.375	72.5625	64.875	58.25	56.4375	57.1875	1	0.941976	-1.0616	5.76984	5.93958	6.18115	6.01959	5.86419	5.81858	5.83763	0.520253
60488	A_52_P316644	Bet1	NM_009748	ref|Mus musculus blocked early in transport 1 homolog (S. cerevisiae) (Bet1), mRNA [NM_009748]	TGGGCCATTTGATCATTATTTGTGTCAGAATAATGTGAAGTGAAGTGATTGCTAAGCTCT	1958.94	2231.38	2023.75	1919.31	1897.69	2274.88	1931.13	1	0.968328	-1.03271	10.9359	11.1237	10.9828	10.9064	10.89	11.1516	10.9152	0.604053
60489	A_52_P522023	Alkbh1	NM_001102565	ref|Mus musculus alkB, alkylation repair homolog 1 (E. coli) (Alkbh1), mRNA [NM_001102565]	CCCATCTTAGAGCGAAAACTGATTAGAGTTTGTCCAGAGAAGTGTCCTACTCCATCCAGT	615.563	552.125	555.563	607.625	591.688	567.813	592.563	1	1.02699	1.02699	9.26576	9.10885	9.11781	9.24704	9.20869	9.14927	9.21082	0.452012
60490	A_30_P01021046	chr2:132722530-132726802_F	chr2:132722530-132726802_F	lincRNA:chr2:132722530-132726802 forward strand	TTTAACACACCGAATACAAATGTGTCACCTTCAGTCTCTCTTCTCCTCTACAAATAGGAG	116.875	104	99.9375	123.875	115.938	94.75	101.188	1	1.0187	1.0187	6.86882	6.70044	6.64295	6.95274	6.85721	6.56605	6.66089	0.861841
60491	A_55_P1994112	Sema5b	NM_013661	ref|Mus musculus sema domain, seven thrombospondin repeats (type 1 and type 1-like), transmembrane domain (TM) and short cytoplasmic domain, (semaphorin) 5B (Sema5b), mRNA [NM_013661]	CAGCAACAAAAAGGATGTTAAGCTGTGGCATTATTAATTAAAGATGATATCCAGTCTCCA	662.688	613.563	498.813	544.688	589.5	538.063	566.938	1	0.946102	-1.05697	9.37219	9.26107	8.96236	9.08929	9.20335	9.07163	9.14705	0.542706
60492	A_55_P2041150	AK145700	AK145700	gb|Mus musculus blastocyst blastocyst cDNA, RIKEN full-length enriched library, clone:I1C0031F10 product:hypothetical protein, full insert sequence. [AK145700]	GTCCTGCTAAAAAACTTAGAATCTACAACCTCTTAGTTCTAAGGCAAATAAGCTGATAGT	73.6875	75.9375	57.375	73.1875	60.5	59.25	69.9375	1	0.952446	-1.04993	6.20335	6.24674	5.84235	6.19353	5.91886	5.88874	6.12799	0.660272
60493	A_30_P01033087	chr4:101010948-101032148_R	chr4:101010948-101032148_R	lincRNA:chr4:101010948-101032148 reverse strand	AGATCAGCTTCAGAGATCTGAAGTTAGAGATACCAGCCAGTATCATGGTTGCATGAAGAT	64.6875	78.9375	60.25	78.6875	97.5	67	84.1875	1	1.20432	1.20432	6.01542	6.30264	5.91289	6.29806	6.60733	6.06609	6.39553	0.169172
60494	A_30_P01030767	chr8:32478075-32490900_R	chr8:32478075-32490900_R	lincRNA:chr8:32478075-32490900 reverse strand	ATAGTGAAATAGTGTTTGATGCTGGATTTTTCAGAATCAAGAGACTTGTGTCTTCTACCA	50.6875	53.8125	50.6875	60.5	56.25	53.5625	53.6875	0	1.08256	1.08256	5.66356	5.74987	5.66356	5.91886	5.81378	5.74315	5.74651	0.0913119
60495	A_51_P118885	Amacr	NM_008537	ref|Mus musculus alpha-methylacyl-CoA racemase (Amacr), nuclear gene encoding mitochondrial protein, mRNA [NM_008537]	TGGTTACAGGATAACGATTGCGCCCTTACGCTGCTTATCAGAACCTCTGATTGAGGAAAA	1585.94	1611.56	1394.25	1488.69	1686	1640.31	1482.5	1	1.02861	1.02861	10.6311	10.6542	10.4453	10.5398	10.7194	10.6798	10.5338	0.623453
60496	A_30_P01032008	chr14:8576576-8624104_R	chr14:8576576-8624104_R	lincRNA:chr14:8576576-8624104 reverse strand	TCCTGAACCCTTTGAGAAAGAGCTACCACCTAGCATCTCTAAAGCAAATGCCCACTTGAA	70.6875	62.1875	60.25	70.5	63.375	65	67.0625	1	1.03277	1.03277	6.14338	5.95855	5.91289	6.13955	5.98584	6.02237	6.06743	0.520733
60497	A_55_P2156068	A_55_P2156068	A_55_P2156068	Unknown	GGCTGGGCTGGGCTGCTTTCCCTTCATTTGTTTCTACTCAATTCTGGAAGCCTGAGATGA	1088.25	1078.38	1020.06	982.5	916.125	1022.81	1007.5	1	0.92469	-1.08144	10.0878	10.0746	9.99444	9.94031	9.8394	9.99832	9.97656	0.0651478
60498	A_55_P1958146	Sh2d1a	NM_011364	ref|Mus musculus SH2 domain protein 1A (Sh2d1a), mRNA [NM_011364]	GGATTGGAAAACTGAATCCCTTAGGGTATTTTTAGTTGCCGTATTTACAAATGAGAAACA	56.5625	62.1875	57.25	56	54.5625	53.6875	52.5	0	0.923651	-1.08266	5.82177	5.95855	5.8392	5.80735	5.76984	5.74651	5.71425	0.0450737
60499	A_51_P124568	Mpp1	NM_008621	ref|Mus musculus membrane protein, palmitoylated (Mpp1), mRNA [NM_008621]	CTCAGGCTCCTAAAGGGGTGAAGCTTTCCTACTATCTACATTTCAAAATGATCTCTGGAA	2310.25	2561.69	2324.19	2433.94	2499.13	2467.75	2423.13	1	1.02388	1.02388	11.1738	11.3229	11.1825	11.2491	11.2872	11.269	11.2427	0.43713
60500	A_30_P01028378	chr1:163508244-163586072_R	chr1:163508244-163586072_R	lincRNA:chr1:163508244-163586072 reverse strand	GTTCTTCATATCCAAGTATTCAGTCAACAGCATCTGTAGCACGTCCTGGATCTTCACCCA	80.25	78.375	61.875	84.5625	75.9375	63.125	59.25	1	0.96216	-1.03933	6.32643	6.29232	5.95128	6.40195	6.24674	5.98014	5.88874	0.739238
60501	A_52_P218955	D3Ertd751e	NM_028667	ref|Mus musculus DNA segment, Chr 3, ERATO Doi 751, expressed (D3Ertd751e), transcript variant 1, mRNA [NM_028667]	AAGATCTGTGTCTATTATTTATATTAGTATTATTAACTGTGAAAATCAATATGCTGATAC	121.563	131.625	90.0625	116	118.125	90.8125	99.8125	1	0.928076	-1.0775	6.92556	7.04029	6.49285	6.85798	6.88417	6.50482	6.64115	0.603105
60502	A_55_P2277383	4930570N19Rik	BB017817	gb|BB017817 RIKEN full-length enriched, adult male testis (DH10B) Mus musculus cDNA clone 4930570N19 3'. [BB017817]	TGCTTGGTGAGGTGTACGAGCAAAAGATAGGACAGCGCCGAAGGCCAGACAGGAAATCGT	67.6875	60.5	58.75	53.875	77.9375	63.125	54.9375	1	1.00251	1.00251	6.08082	5.91886	5.87652	5.75154	6.28425	5.98014	5.77972	0.951741
60503	A_52_P408757	Fcgr3	NM_010188	ref|Mus musculus Fc receptor, IgG, low affinity III (Fcgr3), mRNA [NM_010188]	CTACAAAAGTAATTTCTCTATCCCAAAAGCCAACCACAGTCACAGTGGGGACTACTACTG	602.625	535.063	591.688	416.063	626.875	511.938	716.75	1	0.985164	-1.01506	9.23512	9.06356	9.20869	8.70066	9.29203	8.99983	9.48533	0.820662
60504	A_55_P2070747	Gm1973	NM_029288	ref|Mus musculus predicted gene 1973 (Gm1973), mRNA [NM_029288]	ATATTACTGAATGAGAACAGAAAGCTGCTGGTGGAGCAGGCTTGAACGAAAGTGTCCCAT	110.188	135.813	101.313	118.563	129.813	91.1875	91.8125	1	0.931526	-1.07351	6.78382	7.08548	6.66268	6.88951	7.02029	6.51076	6.52062	0.584196
60505	A_52_P112651	Lman2	NM_025828	ref|Mus musculus lectin, mannose-binding 2 (Lman2), mRNA [NM_025828]	TCTAACTTTGGCCTTTAAAAATTTGCACTTTGTTGAGGTGGGTCTTATGGAGTGCTGATG	1186.13	1068.06	1272.5	1291.5	1288.94	1308.75	1211.75	1	1.08479	1.08479	10.212	10.0608	10.3134	10.3348	10.332	10.354	10.2429	0.137011
60506	ERCC-00062_278	ERCC-00062_278	ERCC-00062_278			73.6875	82.6875	68.75	74.875	93.25	60.9375	76.375	1	1.01756	1.01756	6.20335	6.3696	6.10329	6.22641	6.54303	5.92926	6.25503	0.939057
60507	A_55_P2022658	Cdk11b	NM_007661	ref|Mus musculus cyclin-dependent kinase 11B (Cdk11b), mRNA [NM_007661]	GCTTGGTTGTTTTTTCCACGTTGTTTGTTTTGGGGCAGGTTGTAAATTTGTAGAATTAAA	5835.06	5576.69	6242.13	5869.44	5809	6026.75	6002.81	1	1.0072	1.0072	12.5105	12.4452	12.6078	12.519	12.5041	12.5572	12.5514	0.792657
60508	A_55_P2060607	A_55_P2060607	A_55_P2060607	Unknown	GTCTCTGTTAAGAGGACCCAGGTTCCAGCTGTGCCTAAAACATAAGAGTTTTTATACGAG	85308.9	81328.1	86261.4	88319.3	94701.5	86744.6	95337.3	1	1.08276	1.08276	16.3804	16.3115	16.3964	16.4304	16.5311	16.4045	16.5408	0.0577407
60509	A_55_P2011635	Olfr1137	NM_001011833	ref|Mus musculus olfactory receptor 1137 (Olfr1137), mRNA [NM_001011833]	CTACGGAATAAGGATGTGAAAGAAGCTCTGGTTAGGCTCAGAAATAAAAGATTGTTTTAA	60.625	69.3125	58	60.5625	61.875	53.875	59.9375	0	0.9428	-1.06067	5.92184	6.11504	5.85798	5.92035	5.95128	5.75154	5.90539	0.366493
60510	A_51_P297165	Sf3a3	NM_029157	ref|Mus musculus splicing factor 3a, subunit 3 (Sf3a3), mRNA [NM_029157]	CTATGTAGTATCTACCTTGTAGAAACCTTGCAGATTGCAGAGTTGAGATGTGTTTTATCT	8495.75	8458.94	8721.44	8481	8871.5	9168.44	8901.69	1	1.0347	1.0347	13.0525	13.0463	13.0904	13.05	13.115	13.1625	13.1199	0.162225
60511	A_55_P1961049	5830418K08Rik	NM_176976	ref|Mus musculus RIKEN cDNA 5830418K08 gene (5830418K08Rik), mRNA [NM_176976]	GAAAAACTATATTTGGCAAGTTTAAGACATATGGGAGATGGACATCGACAGGCTAAAGAA	822.5	1042.56	808.125	766.063	703.438	944.813	912.625	1	0.93342	-1.07133	9.68387	10.0259	9.65843	9.58132	9.45828	9.88389	9.83388	0.548947
60512	A_30_P01029903	chr10:42691088-42710968_R	chr10:42691088-42710968_R	lincRNA:chr10:42691088-42710968 reverse strand	TATGGAAGTCTAGTCACAGGAAGCCTGCTTTACTGCTAAGTCACAGACCTGTGGCATATT	63.625	63	54.6875	68.625	66.5625	55.875	53.4375	0	1.01138	1.01138	5.99152	5.97728	5.77314	6.10066	6.05664	5.80413	5.73978	0.929489
60513	A_30_P01032685	chr11:97505439-97521653_R	chr11:97505439-97521653_R	lincRNA:chr11:97505439-97521653 reverse strand	TTAATATATTATGCATATTATTATGTTATGTATACATAATAAATATAATTATGTTGTCGG	64.6875	63.75	61.875	62.4375	56.125	54.9375	49.375	0	0.878325	-1.13853	6.01542	5.99435	5.95128	5.96434	5.81057	5.77972	5.62571	0.0702084
60514	A_51_P104768	Gm16697	ENSMUST00000103498	ens|predicted gene, 16697 Gene [Source:MGI Symbol;Acc:MGI:4439621] [ENSMUST00000103498]	GCCTCAGTGAAGCTTTCCTGCAAGGCTACTGGCTACACATTCACTGGCTACTGGATAGAG	69	69.3125	59.5	72.25	69.1875	74.1875	55.75	1	1.02891	1.02891	6.10852	6.11504	5.89482	6.17493	6.11244	6.2131	5.8009	0.787931
60515	A_30_P01029873	chr4:138653689-138688814_F	chr4:138653689-138688814_F	lincRNA:chr4:138653689-138688814 forward strand	TATCATTTGTCTTGGGGTGTGGATGGAGAGCCTAAGGTACTGCTCTAGATTCTTTCTGCA	71.625	68.25	61.875	80.6875	70.1875	60	73.375	1	1.05669	1.05669	6.16239	6.09276	5.95128	6.33427	6.13314	5.90689	6.19722	0.556409
60516	A_55_P1980836	Trav7n-5	ENSMUST00000103586	ens|predicted gene 13971 Gene [Source:MGI Symbol;Acc:MGI:3649422] [ENSMUST00000103586]	ATGAAATCCTTGAGTGTTTCACTAGTGGTCCTGTGGCTCCAGTTTAATTGGGTGAGAAGC	201.875	196.313	167.438	197.375	194.688	188.625	190.563	1	1.02265	1.02265	7.65732	7.61701	7.38748	7.6248	7.60502	7.55938	7.57412	0.632301
60517	A_30_P01025423	chr1:138442536-138521080_F	chr1:138442536-138521080_F	lincRNA:chr1:138442536-138521080 forward strand	GAGTAAAAGCTATCTGTAATCAATACCGTTACGAGTTTAAAGCTTTCAGGCAGAATCACA	52.625	57.375	54.875	56.125	51.6875	1647.5	62	1	8.26677	8.26677	5.71768	5.84235	5.77808	5.81057	5.69174	10.6861	5.9542	0.423329
60518	A_52_P117197	Epc1	NM_027497	ref|Mus musculus enhancer of polycomb homolog 1 (Drosophila) (Epc1), transcript variant 2, mRNA [NM_027497]	GTCCTTCGACAGCAGGTTCAACTTTGTTACAGCCTTCAAATATTACACAGACTTCGGGTT	261.063	231.5	240.938	232.75	261.375	260.188	239.938	1	1.01662	1.01662	8.02825	7.85487	7.91252	7.86264	8.02998	8.02341	7.90652	0.731675
60519	A_51_P485260	Rgl1	NM_016846	ref|Mus musculus ral guanine nucleotide dissociation stimulator,-like 1 (Rgl1), mRNA [NM_016846]	GTTGAGCATCATTGGTGAAAGCGACAGATATTTATAGAATTCAGCTGTGCAGAGAGCACT	1177.56	1038.56	925.875	724.875	894.688	766.438	936.688	1	0.793132	-1.26082	10.2016	10.0204	9.85467	9.50159	9.80524	9.58203	9.87142	0.0540711
60520	A_30_P01028041	chrX:148720661-148763177_R	chrX:148720661-148763177_R	lincRNA:chrX:148720661-148763177 reverse strand	TGCTACAGAGCAAGCTCTGAGTGCTCACCACCTGCAGGGACTACAGCGAGATTTGTCAGG	107.125	123.25	101.813	115.5	94.0625	89.1875	89.125	1	0.875728	-1.14191	6.74315	6.94544	6.66978	6.85175	6.55555	6.47877	6.47776	0.181212
60521	A_30_P01022681	chr10:116814196-116920696_R	chr10:116814196-116920696_R	lincRNA:chr10:116814196-116920696 reverse strand	CTTTGAACGATGGCTGGAGAAAACCTACAACAGAGATAAAAAGGTAAAAGCAAGGGCAAT	63.25	68.25	63.25	57.875	70	71.5	51.9375	1	0.967827	-1.03324	5.98299	6.09276	5.98299	5.85487	6.12928	6.15987	5.6987	0.680582
60522	A_30_P01028704	chr1:69531191-69570566_F	chr1:69531191-69570566_F	lincRNA:chr1:69531191-69570566 forward strand	TAGACAATCCTGGGCGCTGTAATCGACGTTTTCTCACAGTTATTCTTAATCTCTTGCATG	71.75	60.1875	60.5	72.0625	74.5	54.875	63.25	1	1.03158	1.03158	6.16491	5.91139	5.91886	6.17118	6.21917	5.77808	5.98299	0.786058
60523	A_30_P01020178	chr5:137411861-137413010_F	chr5:137411861-137413010_F	lincRNA:chr5:137411861-137413010 forward strand	GCTGTTACAACTGTTACAATGTTAAATAAATAAACTTGATCCAGACTCAGCCTCGCTTTT	147.563	143.25	138	148.125	138.188	128.813	131.938	1	0.956823	-1.04513	7.20519	7.16239	7.10852	7.21067	7.11049	7.00913	7.04372	0.308009
60524	ERCC-00136_67	ERCC-00136_67	ERCC-00136_67			58.75	50.375	52.9375	53.375	57.25	52.4375	55.875	0	1.01321	1.01321	5.87652	5.65464	5.72622	5.73809	5.8392	5.71253	5.80413	0.758277
60525	A_51_P100174	Mns1	NM_008613	ref|Mus musculus meiosis-specific nuclear structural protein 1 (Mns1), mRNA [NM_008613]	CTGTTTTACAGTTGGTGACAGTAGGCCCTGGTCTATCTGCATGTTCTAAAACATCCTCCT	1769.56	1905.94	1849.56	1835.88	1943.31	2015.38	1846.56	1	1.03725	1.03725	10.7892	10.8963	10.853	10.8423	10.9243	10.9768	10.8506	0.305709
60526	A_55_P2162562	Gm6537	NM_001195091	ref|Mus musculus predicted gene 6537 (Gm6537), mRNA [NM_001195091]	TGAGGACTTCAACCAGCAGGAGTCTGGAAAGATGAGGTCCAGCCAGGAGATAAGGGATGA	70.625	84	77.25	78.375	74.5	63.0625	67.125	1	0.915566	-1.09222	6.14211	6.39232	6.27146	6.29232	6.21917	5.97871	6.06878	0.26833
60527	A_55_P2001208	A_55_P2001208	A_55_P2001208	Unknown	AAGGATAATTAGGCAGACCAAGAATAGCACCTGTGCTACAGATATCTGCCACACATGTGG	61.875	58.875	61.875	67	63	60.5	66.25	0	1.05441	1.05441	5.95128	5.87958	5.95128	6.06609	5.97728	5.91886	6.04985	0.153497
60528	A_55_P2158701	Hist1h4d	NM_175654	ref|Mus musculus histone cluster 1, H4d (Hist1h4d), mRNA [NM_175654]	TGCTAAGCGCCACCGCAAAGTTCTGCGCGACAACATCCAGGGCATCACCAAGCCCGCCAT	72518.4	65448.7	72349	63927.8	65569.1	69349.8	69532.3	1	0.957056	-1.04487	16.1461	15.9981	16.1427	15.9642	16.0007	16.0816	16.0854	0.299896
60529	A_55_P2010111	Zxdc	NM_173002	ref|Mus musculus ZXD family zinc finger C (Zxdc), transcript variant 2, mRNA [NM_173002]	TCCAGGGGCAGAAAGAAAGCCATGGGCCATCCCAATCTGTGCTGTCCAGCTCTACAGAGA	603.438	531.25	527.5	562.313	546.125	509.938	454.625	1	0.935364	-1.0691	9.23706	9.05325	9.04303	9.13523	9.09309	8.99418	8.82853	0.354203
60530	A_52_P461343	Upk3a	NM_023478	ref|Mus musculus uroplakin 3A (Upk3a), mRNA [NM_023478]	GCTTTGTGGACATGGGCAGTTCTGATGGGGAAATGACACACGACTCACAGATCACCCAGG	338.5	315.438	316.438	447	498.813	751.5	484.375	1	1.68622	1.68622	8.40301	8.30121	8.30578	8.80413	8.96236	9.55363	8.91998	0.0154437
60531	A_66_P111580	ENSMUST00000067523	ENSMUST00000067523	ens|predicted gene 9945 Gene [Source:MGI Symbol;Acc:MGI:3641652] [ENSMUST00000067523]	TAGGAAGCAGTTTTCTCATGATAGATAATACTTTTTGAAATGTGGAGCTTTGCGATCTAC	60.6875	56	57.5625	57.875	56	58.75	52.625	0	0.969512	-1.03145	5.92333	5.80735	5.84706	5.85487	5.80735	5.87652	5.71768	0.412221
2266	A_52_P297332	Aida	NM_181732	ref|Mus musculus axin interactor, dorsalization associated (Aida), mRNA [NM_181732]	TGGGCCAATCGTAATAGAACTATACAAGAAACCCACTGACTTTAAAAGAAAGAAATTGCA	470.625	468.938	446.5	417.813	442.688	442.375	428	1	0.936579	-1.06772	8.87843	8.87325	8.80252	8.70671	8.79015	8.78913	8.74147	0.0300193
60533	A_55_P2074723	Gm2516	AK135701	gb|Mus musculus in vitro fertilized eggs cDNA, RIKEN full-length enriched library, clone:7420404P19 product:unclassifiable, full insert sequence. [AK135701]	CATGATTTCTGGCATGGATGCTTCATCTAGTTTGAGTTGTTATTATGTATGTGTCCATAT	57.25	54.6875	51.6875	53.4375	56.6875	53.375	53.6875	0	0.995512	-1.00451	5.8392	5.77314	5.69174	5.73978	5.82496	5.73809	5.74651	0.900869
60534	A_30_P01031576	chr13:100286676-100296051_F	chr13:100286676-100296051_F	lincRNA:chr13:100286676-100296051 forward strand	CACCTCTTCTTCCAAACTCCCAGGGTTTTCCTCGTAACAGATAAATATTCTTATAAAAAA	153.625	173.313	137.75	152.75	164.063	122.5	137.313	1	0.930666	-1.0745	7.26327	7.43724	7.10591	7.25503	7.35811	6.93664	7.10132	0.468183
60535	A_55_P2194908	D7Ertd558e	AU022717	gb|AU022717 Mouse unfertilized egg cDNA Mus musculus cDNA clone J0419F03 3'. [AU022717]	TTTCCCAGAAGATTCAGACTTTCCTCCCTAGGGCTTTAAAAACCAAGAGTTCTGAAAAAA	78	69.625	56.0625	67.125	65.375	58.75	57.25	1	0.915005	-1.09289	6.2854	6.12153	5.80896	6.06878	6.03067	5.87652	5.8392	0.420314
60536	A_52_P79639	Vat1	NM_012037	ref|Mus musculus vesicle amine transport protein 1 homolog (T californica) (Vat1), mRNA [NM_012037]	GGTCTTATTCTGGGACCAAAGTGAGAATTCAAGCACATTTCTTTCCTTTGCTATGTAGGG	1086.5	977.875	1090.88	1135.13	1083.75	1072.56	1084.94	1	1.04026	1.04026	10.0855	9.93351	10.0913	10.1486	10.0818	10.0668	10.0834	0.280381
60537	A_55_P2042993	Arl6ip6	NM_022989	ref|Mus musculus ADP-ribosylation factor-like 6 interacting protein 6 (Arl6ip6), mRNA [NM_022989]	TATTCTAGCTAAGTGGCAAGTGAGTGTGTGTGTGTGTGTGTGTGTGTGTGTGTTACATCT	17738.3	15912.9	17554.6	16977.7	18118.3	18847.4	19221.3	1	1.07163	1.07163	14.1146	13.9579	14.0996	14.0514	14.1452	14.2021	14.2304	0.17182
60538	A_55_P1961463	Bnip3l	NM_009761	ref|Mus musculus BCL2/adenovirus E1B interacting protein 3-like (Bnip3l), mRNA [NM_009761]	GTTCATTGTCTCCTCTTAGTACCACCAGTCACCTGCATCATTCATGCTAGAAGCTGTGTT	6490.56	6835.5	6808.25	7459.81	7214.19	7117.56	7178.75	1	1.07914	1.07914	12.6641	12.7388	12.7331	12.8649	12.8166	12.7972	12.8095	0.00912573
60539	A_30_P01021813	chr4:116790373-116797823_R	chr4:116790373-116797823_R	lincRNA:chr4:116790373-116797823 reverse strand	ATTTATGGCTGGTTCTTCAGTGCAACGGTGAATTGGCTTTGGCCCATGATTGAATGGAAG	92.4375	66.875	70.75	87.125	77.625	75	63.25	1	0.987775	-1.01238	6.53041	6.0634	6.14466	6.44501	6.27845	6.22882	5.98299	0.943393
60540	A_30_P01025026	chr16:64786250-64814249_R	chr16:64786250-64814249_R	lincRNA:chr16:64786250-64814249 reverse strand	TGGAACTTCGTAATGATTAAGAAAAACTGTGTGGCATTACTGCGTGATAAATCAGCAGTG	102.813	92.625	95.4375	109.938	106	79.6875	84.9375	1	0.981252	-1.01911	6.68388	6.53333	6.57648	6.78055	6.72792	6.31628	6.40833	0.790431
60541	A_51_P509452	Tmlhe	NM_138758	ref|Mus musculus trimethyllysine hydroxylase, epsilon (Tmlhe), nuclear gene encoding mitochondrial protein, mRNA [NM_138758]	AGTAGTCTAATATCAGCCATCTAGTAGGTTAGATTTCTCCCCAAGTTATAACATAAGTCT	263.688	267	260.25	285.375	299.063	249.875	275.625	1	1.05249	1.05249	8.04269	8.0607	8.02375	8.15672	8.22431	7.96506	8.10656	0.330005
60542	A_55_P1968958	Cycs	NM_007808	ref|Mus musculus cytochrome c, somatic (Cycs), nuclear gene encoding mitochondrial protein, mRNA [NM_007808]	CGTTACACTTACATATTCATTTTAACCACTGAAGATTGCTAAATAAAGGACATGTCGGAG	73.375	70.25	77.3125	84.0625	79.125	63.25	57.375	1	0.963437	-1.03795	6.19722	6.13443	6.27263	6.39339	6.30606	5.98299	5.84235	0.67551
60543	A_30_P01027967	chr17:88890039-88905680_F	chr17:88890039-88905680_F	lincRNA:chr17:88890039-88905680 forward strand	GGGCAACAGAAATATAGCAGCAGCGGCAGCAGAGATGTCCCTTTCCGAGGCCAAGGATGT	111.313	97.5	110.438	84.4375	108.563	105.625	101.813	1	0.94073	-1.063	6.79848	6.60733	6.78709	6.39981	6.76239	6.72281	6.66978	0.439166
60544	A_55_P2134616	ENSMUST00000040846	ENSMUST00000040846	ens|mediator of RNA polymerase II transcription, subunit 12 homolog (yeast)-like Gene [Source:MGI Symbol;Acc:MGI:2139916] [ENSMUST00000040846]	TCATTTTGGGAGGCTGCCATGTGGGTTTTGTGCATTAATCTTTGCTAGGTTAAGTTTAGC	432.063	497.125	404.688	492.375	486.125	513.063	477.375	1	1.10708	1.10708	8.7551	8.95746	8.66067	8.94361	8.92518	9.00299	8.89898	0.108732
60545	A_30_P01027116	chr11:59189157-59220607_R	chr11:59189157-59220607_R	lincRNA:chr11:59189157-59220607 reverse strand	AATAAGAAAACCAAGGATCCTGGATCAGGTATGGGACACCATCCAGACCCCCAAGTATAT	84.5	67	59.5	71.375	79.125	58.875	59.25	1	0.954828	-1.04731	6.40088	6.06609	5.89482	6.15735	6.30606	5.87958	5.88874	0.735816
60546	A_55_P2170009	Lactb2	NM_145381	ref|Mus musculus lactamase, beta 2 (Lactb2), mRNA [NM_145381]	CGTCCTTTAGTTACAGATCAGTGAAGTTCTGTCTTGTTTTGCTTTTAGAAGATGGTATTT	820.5	977.313	835.125	960.875	1014.44	1093.44	1092.88	1	1.18545	1.18545	9.68036	9.93268	9.70585	9.9082	9.98647	10.0947	10.0939	0.0343723
60547	A_30_P01027219	chr3:50267902-50431577_F	chr3:50267902-50431577_F	lincRNA:chr3:50267902-50431577 forward strand	TAGGGGACATTCTTGTCTTTCCACAGCAGAGGGGGGTGCAGGATGATCTCCAAGGGCTCA	280.625	255.563	270.25	270.625	280.938	253	266.125	1	0.995757	-1.00426	8.1325	7.99754	8.07815	8.08015	8.13411	7.98299	8.05596	0.906893
60548	A_51_P223005	ENSMUST00000100526	ENSMUST00000100526	ens|predicted gene 10874 Gene [Source:MGI Symbol;Acc:MGI:3704261] [ENSMUST00000100526]	GCTTCAACTAGCAAAAACTGACTTTGTGCGACTTCTAAATGCACAAATGAGTAATTCAAT	51.75	60.1875	54.8125	50.0625	59.5	51.875	55.875	0	0.977418	-1.0231	5.69349	5.91139	5.77643	5.64566	5.89482	5.69697	5.80413	0.709492
60549	A_55_P1971184	Ube2l3	NM_009456	ref|Mus musculus ubiquitin-conjugating enzyme E2L 3 (Ube2l3), mRNA [NM_009456]	TAAAATCTGCCATGAGTGATTTCAGCAAGTTTGAGCAGAGACCCTGAGCAGTGCATTCAG	11126.5	11237.8	10260.8	10738.1	11043.9	11136.6	10126.7	1	0.989544	-1.01057	13.4417	13.4561	13.3249	13.3905	13.431	13.443	13.3059	0.779027
60550	A_55_P2278850	Olfr714	NM_147033	ref|Mus musculus olfactory receptor 714 (Olfr714), mRNA [NM_147033]	ATAGTCTGAGAAATAATGAAGTGAAGAAGGCACTCAGCAGAACTTTCCACAAGGCCCTGG	74.5	57.375	60.5	69.9375	65.3125	64.3125	63.875	1	1.02705	1.02705	6.21917	5.84235	5.91886	6.12799	6.02929	6.00703	5.99718	0.666504
60551	A_55_P2140418	Defb48	NM_001037751	ref|Mus musculus defensin beta 48 (Defb48), mRNA [NM_001037751]	CCGAACACTTCCAGCTCTTTAATCAGGTTCTATTCAGCTTGCCAATAAAATCAATAAAAT	59.625	62.3125	55.125	69.5	74.5625	52.5	57.25	1	1.0751	1.0751	5.89785	5.96145	5.78463	6.11894	6.22038	5.71425	5.8392	0.557473
60552	A_30_P01024474	chr13:24833082-24838462_F	chr13:24833082-24838462_F	lincRNA:chr13:24833082-24838462 forward strand	AGGAATGGTTTCTGCTATGCATCTCATGAAGAGGGAAGGCTCAGCTCCCTGCATAGCTAT	74.4375	73.375	62	78.5625	74.5625	77.5	55.5	1	1.02279	1.02279	6.21796	6.19722	5.9542	6.29577	6.22038	6.27612	5.79442	0.886701
60553	A_55_P2117055	ENSMUST00000059728	ENSMUST00000059728	ens|BC107364 protein [Source:UniProtKB/TrEMBL;Acc:Q3KNB6] [ENSMUST00000059728]	ACCTCACAGAAGCGAACTGCAGTGTCCCAAAGCGAACAGCAGAGGGAGACAGAGGTACAA	81.875	83.0625	64.1875	69.4375	81.875	69.9375	65.875	1	0.939853	-1.064	6.35535	6.37613	6.00422	6.11764	6.35535	6.12799	6.04166	0.540632
60554	A_30_P01017587	chr5:106982442-107045717_F	chr5:106982442-107045717_F	lincRNA:chr5:106982442-107045717 forward strand	ATACAGAGCAGTAATTAAAATCCTCTCCTTCCCCCTGCCTTTAGGGCACAGGATGATTAG	252.5	210.25	226.75	233.875	228.438	249.063	199.875	1	0.991208	-1.00887	7.98014	7.71596	7.82496	7.86959	7.83566	7.96037	7.64295	0.901796
60555	A_30_P01028620	chr16:21305700-21306107_F	chr16:21305700-21306107_F	lincRNA:chr16:21305700-21306107 forward strand	TATTCTGAGAAAAGCTAAAGTCCTGGTTTCACCTGCCACCAGGCTGTCCTCTAAACAGTA	77.25	72.625	60.0625	65.1875	70.5	63	60.5	1	0.925945	-1.07998	6.27146	6.18239	5.90839	6.02652	6.13955	5.97728	5.91886	0.370209
60556	A_30_P01022407	chr3:96074625-96086375_F	chr3:96074625-96086375_F	lincRNA:chr3:96074625-96086375 forward strand	ACAGAGAAACTGATAGGCCCACATTTCTGGATAAACATGTACTAGCCTGGCCCTGAACTT	100	103.125	84.4375	98.125	101.313	82.875	89.9375	1	0.970877	-1.03	6.64386	6.68825	6.39981	6.61655	6.66268	6.37287	6.49085	0.715389
60557	A_55_P2120637	Olfr75-ps1	NR_033528	ref|Mus musculus olfactory receptor 75, pseudogene 1 (Olfr75-ps1), transcript variant 1, non-coding RNA [NR_033528]	TGTGTGCAGTGCTGATTTCCTGGGTATTTAACTTGCTGTATTCCATGTTGCACACTCTAC	70.6875	83.875	69.9375	67.25	87.4375	71.5	71.0625	1	0.99304	-1.00701	6.14338	6.39017	6.12799	6.07146	6.45018	6.15987	6.15102	0.922667
60558	A_55_P2124298	Vmn1r232	NM_134193	ref|Mus musculus vomeronasal 1 receptor 232 (Vmn1r232), mRNA [NM_134193]	CATGTACACAAAAAGAGGGTTCAACACATTCTCTGTACTCATACTTATCCAAGAAGATCC	138.813	60.25	55.875	57.6875	76.75	53.375	55.5	1	0.715799	-1.39704	7.117	5.91289	5.80413	5.85019	6.26209	5.73809	5.79442	0.37776
60559	A_30_P01029097	chr4:40194362-40202712_F	chr4:40194362-40202712_F	lincRNA:chr4:40194362-40202712 forward strand	TAAAACATCACAATGCAAAACTACTAAGTATTTTAAGGAAATGGGAACTTTAAATGAACA	80.4375	70.75	58.4375	67.125	57.25	60	57.25	1	0.86449	-1.15675	6.3298	6.14466	5.86882	6.06878	5.8392	5.90689	5.8392	0.180329
60560	A_55_P2402392	A530083I20Rik	AK136855	gb|Mus musculus adult male diencephalon cDNA, RIKEN full-length enriched library, clone:9330151M24 product:unclassifiable, full insert sequence. [AK136855]	CCTCTATTCATGTCTTCCCTGTTGTGATAGATTGTATTTCTCTTGAACTGTAAACCAAAA	81.875	88.25	66.8125	87.9375	95.6875	60.3125	68.75	1	0.989778	-1.01033	6.35535	6.46352	6.06205	6.45841	6.58026	5.91439	6.10329	0.892745
60561	A_66_P116252	Dusp16	NM_130447	ref|Mus musculus dual specificity phosphatase 16 (Dusp16), transcript variant A1, mRNA [NM_130447]	CTGTCAGTCCTTCGTCACTAATGTCGTATCAGTTCTTGGAATCACGACTACCATGCTGAA	1827.5	1639.81	1805.38	2045.56	1756.19	1808.06	1686.69	1	1.03787	1.03787	10.8357	10.6793	10.8181	10.9983	10.7782	10.8202	10.72	0.558337
60562	A_51_P516323	ENSMUST00000103308	ENSMUST00000103308	ens|Ig kappa chain V-V region MOPC 173B Precursor [Source:UniProtKB/Swiss-Prot;Acc:P01641] [ENSMUST00000103308]	CTATTAAACACCTGATCTATGAAACATCCAATTTAGATTCTGGTGTCCCAAAAAGGTTCA	63.8125	51.25	52.4375	52.5	67.3125	52.5	56.6875	0	1.02537	1.02537	5.99577	5.67948	5.71253	5.71425	6.0728	5.71425	5.82496	0.79587
60563	A_55_P1998682	A_55_P1998682	A_55_P1998682	Unknown	AGTGTGCACAGGGGAAACGAGCTCTGCCGACTTACCAAAGAGATAAAAGGATATTGGTAG	63.8125	58.75	69.9375	80.9375	68.625	53.4375	54.125	1	1.00179	1.00179	5.99577	5.87652	6.12799	6.33874	6.10066	5.73978	5.75822	0.934174
60564	A_51_P431999	ENSMUST00000074908	ENSMUST00000074908	ref|PREDICTED: Mus musculus RIKEN cDNA 3110043A19 gene (3110043A19Rik), mRNA [XM_001476479]	CTTGGATTCAACTGCACTTACTCTATCACTGTCCAATTCAAGGTGGCTTAATGCGAGCTT	105.5	112.375	75.375	90.4375	130.5	67	71.75	1	0.919917	-1.08705	6.7211	6.81218	6.23601	6.49885	7.02791	6.06609	6.16491	0.634353
60565	A_30_P01018467	chr13:97700327-97700876_F	chr13:97700327-97700876_F	lincRNA:chr13:97700327-97700876 forward strand	TAAAATGGATTGCAGCTAATGCAGAAAGTTAACTCTTTCTGGCCCTGTCCAGAGGCAGCA	89.0625	95.1875	96	99.75	102.813	80.8125	71.75	1	0.95038	-1.05221	6.47675	6.5727	6.58496	6.64024	6.68388	6.33651	6.16491	0.58028
60566	A_52_P580582	Nppa	NM_008725	ref|Mus musculus natriuretic peptide type A (Nppa), mRNA [NM_008725]	CTTCCTGCCTTCATCTATCACGATCGATGTTAAATGTAGATGAGTGGTCTAGTGGGGTCT	89.1875	100	81.875	98.3125	92.375	72.4375	74.1875	1	0.933306	-1.07146	6.47877	6.64386	6.35535	6.6193	6.52943	6.17866	6.2131	0.502264
60567	A_55_P2012314	TC1584441	TC1584441	tc|AY714985 STAT3-interacting protein as a repressor {Mus musculus} (exp=-1; wgp=0; cg=0), partial (85%) [TC1584441]	AAGACAACTCTTCCATGAAAAGGCTTTACCACATTGGTCACATTCATAGGGTTTCTCTCC	71.25	88	64.1875	83.625	72.625	68.375	59.125	1	0.952448	-1.04993	6.15482	6.45943	6.00422	6.38586	6.18239	6.0954	5.8857	0.695788
60568	A_52_P105765	Cdc42bpg	NM_001033342	ref|Mus musculus CDC42 binding protein kinase gamma (DMPK-like) (Cdc42bpg), mRNA [NM_001033342]	ATGGATGCTAACCCGAAAAGAGGAGAGAAGGACAAAACATGTGATGAGGAGGATGCCTGA	223.438	258.813	228.75	266.125	243.813	255.5	255.688	1	1.07714	1.07714	7.80373	8.01577	7.83763	8.05596	7.92963	7.99718	7.99824	0.142242
60569	A_55_P2184314	TC1607963	TC1607963	tc|Q4SF28_TETNG (Q4SF28) Chromosome 1 SCAF14609, whole genome shotgun sequence, partial (5%) [TC1607963]	TCATTCATTTATTTAAAAATTTAAGAGGTGGGGGAGGAGTGTGTGTGTGTGTGTGTGTGT	1733.25	1631.75	1771.88	1622.44	1656.38	1788.38	1757.81	1	0.996472	-1.00354	10.7593	10.6722	10.7911	10.6639	10.6938	10.8044	10.7796	0.917574
60570	A_52_P322826	Gm7461	ENSMUST00000058918	ens|predicted gene 7461 Gene [Source:MGI Symbol;Acc:MGI:3645338] [ENSMUST00000058918]	CTCCCAGCATGCACTAGAATTATTGAACCATAACTTTCTGCGCCAGACAGGATGTGCCTC	64.5	61.6875	56.25	61.5625	71.5625	61.75	54.0625	1	1.02338	1.02338	6.01123	5.94691	5.81378	5.94398	6.16113	5.94837	5.75656	0.804336
60571	A_51_P115817	Ralgps2	NM_023884	ref|Mus musculus Ral GEF with PH domain and SH3 binding motif 2 (Ralgps2), transcript variant 2, mRNA [NM_023884]	GCACTAATTTCAGGGAATGAAGTGAGATGTTCCCAGAGAAAAACGATGGAGTTGCAAAGC	688.188	717.063	696.5	825.188	781.688	763.375	658.313	1	1.08073	1.08073	9.42666	9.48596	9.44398	9.68858	9.61045	9.57625	9.36263	0.256529
60572	A_30_P01028830	chr7:128341797-128414692_R	chr7:128341797-128414692_R	lincRNA:chr7:128341797-128414692 reverse strand	TGTAGACGCTCACTAAAGCACTCTGATGTCAGATTAAGCAGGCAGTAATGGGTTACATTA	454.188	452	453.75	447	531.688	434.563	466.875	1	1.03688	1.03688	8.82715	8.82018	8.82575	8.80413	9.05444	8.76342	8.86689	0.557366
60573	A_55_P2146565	ENSMUST00000120699	ENSMUST00000120699	ens|translocase of inner mitochondrial membrane 22 homolog (yeast) Gene [Source:MGI (curated);Acc:MGI:1929742] [ENSMUST00000120699]	CTTCTACACCTTCTTCAGTGTGGCGAATCTGCCGTTGTCGTCACTCTGGCTGGACGCCTA	101.188	88	85.625	106.125	87.4375	72.375	74.25	1	0.928415	-1.0771	6.66089	6.45943	6.41996	6.72962	6.45018	6.17742	6.21432	0.493405
60574	A_30_P01024245	chr3:93151210-93151777_F	chr3:93151210-93151777_F	lincRNA:chr3:93151210-93151777 forward strand	CAGAAACTGGAACCGGTTATCATAGGATATTCTCTCCCATTTGATCAATTCATTTAAAAG	67.5625	58.375	52.6875	71.3125	67.5625	54	57.0625	1	1.04942	1.04942	6.07815	5.86728	5.71939	6.15608	6.07815	5.75489	5.83447	0.656123
13664	A_55_P2094362	Erp29	NM_026129	ref|Mus musculus endoplasmic reticulum protein 29 (Erp29), mRNA [NM_026129]	AAGCAAGATGAGTTCAAGCGTCTGGCTGAGAACTCAGCCTCCAGCGAGGAGCTCTTGGTG	3266.88	3243.5	3328	3029	2959.44	3149.63	3147.94	1	0.936588	-1.06771	11.6737	11.6633	11.7004	11.5646	11.5311	11.621	11.6202	0.0187197
60576	A_30_P01018292	chr2:36112819-36114110_F	chr2:36112819-36114110_F	lincRNA:chr2:36112819-36114110 forward strand	TCTTCCTAGAGAAAGAGATAAAACAGCTGGTGTAAATGATAGTAGGAACAGCTTAAACTC	89.1875	72.25	80.625	84.5	81.75	68.625	65.8125	1	0.931642	-1.07337	6.47877	6.17493	6.33316	6.40088	6.35315	6.10066	6.04029	0.452554
60577	A_55_P2150697	Cpne4	NM_028719	ref|Mus musculus copine IV (Cpne4), mRNA [NM_028719]	CACCGTGAACTACACTTTTACAGAATTCTGAAGCACTGTTTATCTATTCCTGTACTTTAA	105.063	106.813	141.313	113	141.188	94.3125	107.375	1	0.968056	-1.033	6.71511	6.73894	7.14275	6.82018	7.14147	6.55938	6.74651	0.802404
60578	A_66_P101473	Fbxl3	NM_015822	ref|Mus musculus F-box and leucine-rich repeat protein 3 (Fbxl3), mRNA [NM_015822]	CTTCAGAGCCTGAAATGGCTCTTCAGTAGTAGTGGGACTTTTACAAAGTACCTTGATAAT	933.75	993.875	818.5	971.313	933.938	1010.25	868.75	1	1.03352	1.03352	9.86689	9.95692	9.67684	9.92379	9.86718	9.9805	9.7628	0.595379
60579	A_30_P01019045	chr5:22058025-22072475_R	chr5:22058025-22072475_R	lincRNA:chr5:22058025-22072475 reverse strand	AAGTTTCATGACGTTGGAGCGTGGCCATGAATTTCTTAGGTTTGGTTTCCTAGAGTTCAC	79.0625	56.6875	60.625	70.125	66.25	60.4375	60.5625	1	0.982973	-1.01732	6.30492	5.82496	5.92184	6.13186	6.04985	5.91737	5.92035	0.931681
60580	A_30_P01018875	chr2:158169020-158191295_R	chr2:158169020-158191295_R	lincRNA:chr2:158169020-158191295 reverse strand	TTTCTAGATGTTTGTGGACATCAGAGGGCCAAAGACGACACAAAGTGAAACTGGAGACAC	688.5	681.25	597	799.125	689.375	737.938	676.125	1	1.10686	1.10686	9.42731	9.41204	9.22159	9.64228	9.42915	9.52736	9.40115	0.146108
60581	A_55_P2106201	A_55_P2106201	A_55_P2106201	Unknown	AGAGTGCCCTCTATGGAGCTGAGATCACACCTTGTCATTTCAACATCCTGGTCTGGCTAA	69	71	60.0625	68.625	87.4375	60.4375	73.375	1	1.08669	1.08669	6.10852	6.14975	5.90839	6.10066	6.45018	5.91737	6.19722	0.480342
60582	A_55_P2331546	ENSMUST00000151170	ENSMUST00000151170	gb|Mus musculus 16 days embryo head cDNA, RIKEN full-length enriched library, clone:C130090D04 product:unclassifiable, full insert sequence. [AK081964]	CCCAAATGCTGACACTTTAGATATGCAACACCATGTTCAGGTTGAAAAACAAAATCTTAT	116	131	98.3125	111.813	102.813	82.875	74.3125	1	0.807559	-1.2383	6.85798	7.03342	6.6193	6.80494	6.68388	6.37287	6.21553	0.155139
60583	A_30_P01028482	chr9:118059348-118079494_F	chr9:118059348-118079494_F	lincRNA:chr9:118059348-118079494 forward strand	GAAAACACATCACACAATGAGATGGTTATCTCATTTGTCACTTGTCTGTGTCTTTAAACA	122.5	125.188	100.625	119.875	131.5	122.375	106	1	1.03301	1.03301	6.93664	6.96795	6.65284	6.90539	7.03892	6.93517	6.72792	0.681734
60584	A_30_P01026858	chr7:66562376-66579519_F	chr7:66562376-66579519_F	lincRNA:chr7:66562376-66579519 forward strand	ATATCTGCCCCAGGGTAAAAAAGACAGTAAGTTGGAAAAGACTAGATGGTTGAAAGCAAG	202.438	198.063	184.813	213.5	250.563	181.125	190.688	1	1.07106	1.07106	7.66134	7.62982	7.52992	7.73809	7.96903	7.50084	7.57507	0.51618
60585	A_55_P1958808	Stoml2	NM_023231	ref|Mus musculus stomatin (Epb7.2)-like 2 (Stoml2), mRNA [NM_023231]	GCTGCTCTCAAAAAAGATTCTGGTTCCAGCCTCCCGGCCAAATTTTAGTTTTTATTTTTT	8551.69	9887.13	8898.06	8997.69	9111.25	9674.19	9382.75	1	1.01966	1.01966	13.062	13.2713	13.1193	13.1353	13.1534	13.2399	13.1958	0.630542
60586	A_30_P01030580	chr18:78190463-78235438_F	chr18:78190463-78235438_F	lincRNA:chr18:78190463-78235438 forward strand	ATCGGTTCCCATTGTCCTATGTAGTTGGCACGTTAACCTAGCATTGAGTTAAACCACAGG	91.4375	109.563	75.125	88	82.125	70.0625	85.875	1	0.885637	-1.12913	6.51471	6.77562	6.23122	6.45943	6.35975	6.13057	6.42417	0.347477
60587	(+)E1A_r60_a97	E1A_r60_a97	E1A_r60_a97			3555.5	3241.19	3692.38	3530.06	3211.88	3351.44	3151.31	1	0.947035	-1.05593	11.7958	11.6623	11.8503	11.7855	11.6492	11.7106	11.6217	0.275389
60588	(+)E1A_r60_n11	E1A_r60_n11	E1A_r60_n11			12714.9	10568.8	13393.9	11616.1	11364.1	11193.8	10754.3	1	0.918714	-1.08848	13.6342	13.3675	13.7093	13.5038	13.4722	13.4504	13.3926	0.260337
60589	A_51_P122660	Liph	NM_153404	ref|Mus musculus lipase, member H (Liph), transcript variant 2, mRNA [NM_153404]	GGAAGAAAACCAAGGTTATTTTCGGCTGTGTTCCAAGGATGTCGCGTCACAAAAATGTCA	226.375	242.188	206	301.438	261.938	466.5	267.688	1	1.44267	1.44267	7.82257	7.91998	7.6865	8.23572	8.03308	8.86573	8.06441	0.0927417
60590	A_30_P01027527	chr8:73645975-73696275_R	chr8:73645975-73696275_R	lincRNA:chr8:73645975-73696275 reverse strand	ATATCAGAAGGAGCAGGACTGTCAGGAGCACATTGTGAAGGACTTGGTTCTATTTCAGCA	65.625	68.1875	62	62.4375	88.3125	62.4375	77.25	1	1.11243	1.11243	6.03617	6.09144	5.9542	5.96434	6.46455	5.96434	6.27146	0.394951
60591	A_30_P01017936	chr10:120116843-120182671_F	chr10:120116843-120182671_F	lincRNA:chr10:120116843-120182671 forward strand	CAACTTGGCTTAACTGAAATCCAGAGCCACTTACCGGATCCTTGAATAGAAGTCTGCTGA	57.875	66.3125	54.75	61.4375	57.875	57.5625	60.5625	0	0.995197	-1.00483	5.85487	6.05121	5.77479	5.94105	5.85487	5.84706	5.92035	0.971422
60592	A_55_P2030578	Tns1	NM_027884	ref|Mus musculus tensin 1 (Tns1), mRNA [NM_027884]	GGGCCCCTAGGGGTGGCATTGTACTGATAAATAAATATATATAATATATACATGAGACAT	2419.13	2399.31	1929	2049.94	2181.5	2085.88	2354.06	1	0.963852	-1.0375	11.2403	11.2284	10.9136	11.0014	11.0911	11.0264	11.2009	0.666724
60593	A_66_P129800	Rab8b	NM_173413	ref|Mus musculus RAB8B, member RAS oncogene family (Rab8b), mRNA [NM_173413]	TATGGACCTGCCATGTGGCTAGTCTGTTGAAGCCAGTTCATTAACTGTACTGATACTGAT	2366.69	2254.5	2173.13	2008.75	2345.25	2022.25	2457.81	1	0.975159	-1.02547	11.2087	11.1386	11.0856	10.9721	11.1955	10.9817	11.2632	0.675775
60594	A_55_P2141147	ENSMUST00000151367	ENSMUST00000151367	gb|Mus musculus adult male testis cDNA, RIKEN full-length enriched library, clone:4930577H14 product:unclassifiable, full insert sequence. [AK019813]	GAAGACAACAACTTGAGCCCCTTGTTTTTCTTTGCAAAATGTCATCAAACTAAAATACAG	68.25	90	72.375	96.125	89.375	51.6875	69.6875	1	0.997967	-1.00204	6.09276	6.49185	6.17742	6.58684	6.4818	5.69174	6.12283	0.903399
60595	A_55_P1952598	Gm14347	NM_001085543	ref|Mus musculus predicted gene 14347 (Gm14347), mRNA [NM_001085543]	GAGTAACTTTCAGAAAGACAACAGGTTATAAAATCCTCACCTTTGAATATAACAAGGAGC	67.5625	59.25	58.375	56.4375	61.8125	51.6875	54.6875	0	0.90972	-1.09924	6.07815	5.88874	5.86728	5.81858	5.94983	5.69174	5.77314	0.169356
60596	A_55_P2024993	Hoxb4	NM_010459	ref|Mus musculus homeobox B4 (Hoxb4), mRNA [NM_010459]	TGGTGTGAAAATTTGTGTCCTGTACAGAGTGACAACAGAAATAAATGTTTGGTTTCTTGT	1475.94	1282.44	1200.94	1018.5	1261.88	940	1119	1	0.821993	-1.21655	10.5274	10.3247	10.2299	9.99223	10.3014	9.87652	10.128	0.0802015
60597	ERCC-00137_95	ERCC-00137_95	ERCC-00137_95			95.1875	104.375	68.625	109.688	101.438	70.1875	71.0625	1	0.985437	-1.01478	6.5727	6.70563	6.10066	6.77726	6.66445	6.13314	6.15102	0.915213
60598	A_55_P2014361	Pdpk1	NM_011062	ref|Mus musculus 3-phosphoinositide dependent protein kinase 1 (Pdpk1), transcript variant 1, mRNA [NM_011062]	ACCGGATGATGGATTTCCCTCGTATGCTCGGTAGTCTTGTAATAAAAGCATGTAGAGTGT	2645.56	2931.63	2665.94	2796.81	2883.94	2870.69	3164.81	1	1.066	1.066	11.3694	11.5175	11.3804	11.4496	11.4938	11.4872	11.6279	0.190928
60599	A_55_P2095181	ENSMUST00000114452	ENSMUST00000114452	ens|ferredoxin-fold anticodon binding domain containing 1 Gene [Source:MGI Symbol;Acc:MGI:3584513] [ENSMUST00000114452]	CCTTTCTGGACTCTTGTGGTTTTGTTTTGTGTTTGTGTGTGTGTGTAAAAAAGTTTTGTT	310.75	308	306.5	289.375	322.313	267	309	1	0.96273	-1.03871	8.27961	8.26679	8.25974	8.1768	8.33232	8.0607	8.27146	0.443887
60600	A_30_P01020868	chr2:94017095-94019092_R	chr2:94017095-94019092_R	lincRNA:chr2:94017095-94019092 reverse strand	CTGGGAAATGTTTTCTGTGTTATTCACTAGTAGCAGGATTAATGGCTTCAGAAAAGAAAA	155.063	125.875	129.813	129.688	131.625	106.188	106.25	1	0.865033	-1.15603	7.27671	6.97585	7.02029	7.0189	7.04029	6.73048	6.73132	0.162792
60601	A_55_P2081571	Raver1	NM_027911	ref|Mus musculus ribonucleoprotein, PTB-binding 1 (Raver1), mRNA [NM_027911]	CCCCACCCCCACCCCCTGCATAGACCTTTGCTGAATTAAAGTTTGTAAGTAAACGGTTTT	11985.3	10459.6	9874.88	10547	12831.4	9707.69	10086.8	1	1.00185	1.00185	13.549	13.3525	13.2695	13.3645	13.6474	13.2449	13.3002	0.993411
60602	ERCC-00071_128	ERCC-00071_128	ERCC-00071_128			57.6875	81.125	90.8125	68.75	79.125	69	69.9375	1	0.936786	-1.06748	5.85019	6.34207	6.50482	6.10329	6.30606	6.10852	6.12799	0.701106
60603	A_55_P2088715	Deb1	NM_026794	ref|Mus musculus differentially expressed in B16F10 1 (Deb1), mRNA [NM_026794]	CATCTTCGCTCCTGACTGGCTACGCGGCAAAGCCAAGGTCAATCAAGAGACAATCCAGCG	2164.75	2312.38	2086.19	1942.31	2294.5	2477.75	2433	1	1.0453	1.0453	11.08	11.1752	11.0267	10.9236	11.164	11.2748	11.2485	0.587089
60604	A_66_P108610	AK145281	AK145281	gb|Mus musculus mammary gland RCB-0527 Jyg-MC(B) cDNA, RIKEN full-length enriched library, clone:G930033L20 product:unclassifiable, full insert sequence. [AK145281]	TGGAAGAGATCTGGGAATAGTGTGGTTTAAGGTTGAAAGAGCCTGACTCAAACTTTGGCT	63.375	62.0625	68.625	58.0625	61.8125	54.9375	51.75	0	0.875604	-1.14207	5.98584	5.95565	6.10066	5.85953	5.94983	5.77972	5.69349	0.0487639
27558	A_55_P2027822	Ccdc101	NM_029339	ref|Mus musculus coiled-coil domain containing 101 (Ccdc101), mRNA [NM_029339]	CCTCATGGGAGAAGGCTACAAAGGAGTTCCTATGATCAAATAAATACTCTTCCCTCTCAC	2834.06	2975.75	2844.56	2748	2708.38	2590.88	2760.31	1	0.936599	-1.06769	11.4687	11.539	11.474	11.4242	11.4032	11.3392	11.4306	0.028727
60606	A_55_P2203996	4932433N03Rik	AK016544	gb|Mus musculus adult male testis cDNA, RIKEN full-length enriched library, clone:4932433N03 product:unclassifiable, full insert sequence. [AK016544]	GCTGAAGCTGGCCCATTGGTTGAAAGTATTGATTCTATCTTGTTATTTAAATGTGAACAT	427.125	571.125	446.188	503.313	517.5	518.5	564.438	1	1.09234	1.09234	8.73851	9.15766	8.80151	8.97531	9.01542	9.0182	9.14067	0.291104
60607	A_55_P2013591	A_55_P2013591	A_55_P2013591	Unknown	GGGTGTGTGTCTTGATGAGCTGTGCCAACCACGAGAATGAACCCTTCCACACACAAGTCT	1332.38	1244.56	1226.81	1255.94	1266.69	1337.75	1154.63	1	0.988829	-1.0113	10.3798	10.2814	10.2607	10.2946	10.3068	10.3856	10.1732	0.786334
60608	A_55_P2373987	A730009E18Rik	AK047818	gb|Mus musculus 16 days embryo head cDNA, RIKEN full-length enriched library, clone:C130001E07 product:unclassifiable, full insert sequence. [AK047818]	GGGTAACAGTGAACCATTTATAGTTTATGTCTCCTCATCATGAATGGTACATTATTGACT	228.813	238.313	181.313	211.813	192.813	191.688	170.75	1	0.887205	-1.12714	7.83803	7.89671	7.50234	7.72665	7.59106	7.58262	7.41574	0.24775
60609	A_55_P2014765	Gm318	XM_622850	ref|PREDICTED: Mus musculus predicted gene 318 (Gm318), mRNA [XM_622850]	TGCTGTATCCCACGGGCTCCCAAGACAAAAAAGAAGCATACATCCTCCAATAAAATGGCT	77.625	73.9375	64.8125	88	80.6875	65.8125	58.8125	1	1.01668	1.01668	6.27845	6.20823	6.0182	6.45943	6.33427	6.04029	5.87805	0.95673
60610	A_30_P01030484	chr5:15176325-15223375_F	chr5:15176325-15223375_F	lincRNA:chr5:15176325-15223375 forward strand	GAACAATGCCCTGAATCAGCCATGGCTTCCTAGTAAAGGCCTATTCACCCTAAGAAAATG	84.1875	93.5	71.0625	94.875	96.625	76.1875	69.6875	1	1.01721	1.01721	6.39553	6.54689	6.15102	6.56796	6.59432	6.25148	6.12283	0.911684
60611	A_30_P01025685	chr12:77544397-77564122_F	chr12:77544397-77564122_F	lincRNA:chr12:77544397-77564122 forward strand	ACCTGGAAAGTCTATTCATGAGGAAAGAGGTTTGCTTAAATACTTTCTTCAGTGGCCTGT	74	88	65.5625	78.1875	85.125	66.5	67.5625	1	0.980088	-1.02032	6.20945	6.45943	6.0348	6.28887	6.41151	6.05528	6.07815	0.863812
60612	A_55_P2179766	LOC100505228	XR_107523	ref|PREDICTED: Mus musculus hypothetical LOC100505228 (LOC100505228), partial miscRNA [XR_107523]	AAGCCCAGAGCAGGGGAATTATTTTTTCCCAGAGACGTCCAAGATGAAGTGTTGGTAAGT	78.9375	97.9375	62.625	70.6875	63	66.3125	87.8125	1	0.901292	-1.10952	6.30264	6.61379	5.96867	6.14338	5.97728	6.05121	6.45635	0.520168
60613	ERCC-00042_60	ERCC-00042_60	ERCC-00042_60			71.3125	64.5	54.625	65.875	63	65.375	59.625	1	0.999836	-1.00016	6.15608	6.01123	5.77149	6.04166	5.97728	6.03067	5.89785	0.945756
60614	A_52_P391983	Nt5c2	NM_029810	ref|Mus musculus 5'-nucleotidase, cytosolic II (Nt5c2), transcript variant 3, mRNA [NM_029810]	TATCTGTTCTCTGCAGATGGTTTGAAACTGTATAGGAAGAACAGGTAAAGGCAGGTGGAG	714.375	714.125	728.313	729.25	720.375	624.5	713.25	1	0.969269	-1.03171	9.48054	9.48003	9.50841	9.51027	9.4926	9.28656	9.47826	0.477858
60615	A_55_P2042171	A_55_P2042171	A_55_P2042171	Unknown	CATTTGGACTTTGATGATGAGGCCGATAACATAAAAGTTTCAGAGGAGGCTCTTTTTGAA	56.4375	56.5625	53.0625	60.5	54.0625	51.4375	53.5	0	0.991344	-1.00873	5.81858	5.82177	5.72962	5.91886	5.75656	5.68475	5.74147	0.830352
60616	A_52_P92514	Fam48a	ENSMUST00000029315	ens|family with sequence similarity 48, member A Gene [Source:MGI Symbol;Acc:MGI:1929651] [ENSMUST00000029315]	AGGAGCAGGGTTCTGAACAAGGGTTAACTGCGCAGGAACAGGCCTTAACTGCTCAGCAAG	581.063	637.063	557.063	635.5	665.75	559.5	546.688	1	1.01712	1.01712	9.18255	9.31529	9.1217	9.31175	9.37884	9.12799	9.09457	0.827581
60617	A_30_P01019473	chr13:108548345-108679004_R	chr13:108548345-108679004_R	lincRNA:chr13:108548345-108679004 reverse strand	ATGAACATGATTCAGGACGCCAGTTAACTCCTCTTAACTATTTTCCTTCTTGACAAAAAA	462.125	543.938	442.688	546.875	463.188	400.563	509	1	0.993766	-1.00627	8.85214	9.0873	8.79015	9.09507	8.85545	8.64589	8.99152	0.929021
60618	A_30_P01025361	chr3:30107995-30108595_R	chr3:30107995-30108595_R	lincRNA:chr3:30107995-30108595 reverse strand	GATGATAATGTCAGAGTCCTAAGCTTTACTGACAAAAAAGAAAGGTCCAGGGACCAAGCT	92.5	130.5	82.8125	142.375	106.188	128.563	106.313	1	1.18563	1.18563	6.53138	7.02791	6.37178	7.15355	6.73048	7.00633	6.73217	0.261061
60619	A_55_P2043509	Hnmt	NM_080462	ref|Mus musculus histamine N-methyltransferase (Hnmt), mRNA [NM_080462]	GTTGAGGCAAATGTATAAGTCATAAGAGTATCCAGAGCTCATATTTTGATCAAATGCTGA	163.75	177.313	171.438	162.188	165.313	154.813	170.75	1	0.955702	-1.04635	7.35535	7.47015	7.42154	7.34152	7.36906	7.27438	7.41574	0.202573
60620	A_51_P154485	Fcrla	NM_145141	ref|Mus musculus Fc receptor-like A (Fcrla), transcript variant 2, mRNA [NM_145141]	CTGTTCGAGTGTAAATAAATGCATACAGGGTTATACCCAGAATTTCCCTATAACTATGTT	57.25	60.4375	55.5	60.5	59	55.8125	55.4375	0	0.999278	-1.00072	5.8392	5.91737	5.79442	5.91886	5.88264	5.80252	5.79279	0.98186
60621	A_30_P01019628	chr14:28231577-28242027_F	chr14:28231577-28242027_F	lincRNA:chr14:28231577-28242027 forward strand	TGTGCGAGCATTCGTGCCTCCCATCATTAGGTTGTAAATTGTGCGGAAGAATCCCAAATA	77.4375	67.25	65.1875	82.5625	70.5	58.25	72.5625	1	1.01444	1.01444	6.27496	6.07146	6.02652	6.36741	6.13955	5.86419	6.18115	0.92474
60622	A_55_P2109554	Serinc3	NM_012032	ref|Mus musculus serine incorporator 3 (Serinc3), mRNA [NM_012032]	GTTCAAAATGGGCTCCAGCTGGTTGTGCCTCCTCCTTTACCTCTGGACTCTTGTGGCTCC	4344.75	3969.44	4148.81	3777.81	3933.75	4030.88	4526.19	1	0.979016	-1.02143	12.0851	11.9547	12.0185	11.8833	11.9417	11.9769	12.1441	0.672172
60623	A_55_P2105351	Tmed5	AK042931	gb|Mus musculus 7 days neonate cerebellum cDNA, RIKEN full-length enriched library, clone:A730041D04 product:hypothetical protein, full insert sequence. [AK042931]	GCTTCGACCTCAGGAGTGCTGGAATTAAAAACATATGTCACCACACCCAGCAAAACCTAA	91.8125	90.8125	89.1875	113.625	101.188	90.4375	85.9375	1	1.07939	1.07939	6.52062	6.50482	6.47877	6.82814	6.66089	6.49885	6.42522	0.383104
60624	A_51_P415126	Tgfa	NM_031199	ref|Mus musculus transforming growth factor alpha (Tgfa), mRNA [NM_031199]	TGGACATACACAGAACCAAACCATGAGTTAGTTTGTCATGTGCCCCAGAAAAAGGTGGGA	89.5	110.688	95.5625	100.625	100	87	96	1	0.972843	-1.02792	6.48382	6.79036	6.57837	6.65284	6.64386	6.44294	6.58496	0.717818
60625	A_30_P01026366	chrX:93154123-93164481_F	chrX:93154123-93164481_F	lincRNA:chrX:93154123-93164481 forward strand	TGGGCGAACTGATGATGTTTAGAAAACTCTCCTGTACCCCAAAGACAAGTTTTTTGGATC	61.875	80.0625	67.125	101.188	68.9375	68.125	69.9375	1	1.10561	1.10561	5.95128	6.32305	6.06878	6.66089	6.10722	6.09011	6.12799	0.512643
60626	A_30_P01021556	chr8:19678750-20038750_F	chr8:19678750-20038750_F	lincRNA:chr8:19678750-20038750 forward strand	AAGCATCACTTTAGCTCAACCAGAGGAATGGGGAATGCAGAGTCAAGCTGCTTCCAATTA	88	78.625	81.8125	122.375	100.188	69.3125	78.5625	1	1.1183	1.1183	6.45943	6.29692	6.35425	6.93517	6.64657	6.11504	6.29577	0.58588
60627	A_51_P125050	Wdr74	NM_134139	ref|Mus musculus WD repeat domain 74 (Wdr74), mRNA [NM_134139]	AGCCTGTATTCAGGGCCAAAAATGTGCGGAATGATTGGCTTGATCTCCGAGTTCCTATTT	1936.19	1932.5	2140.63	2009.31	2088.88	2174.88	2254.13	1	1.06425	1.06425	10.919	10.9163	11.0638	10.9725	11.0285	11.0867	11.1384	0.186219
60628	A_55_P2116714	TC1715074	TC1715074	tc|Q62583_PERMA (Q62583) Reverse transcriptase (Fragment), partial (12%) [TC1715074]	GAGAGGCAGCGATTGTGAAAAGCACCCAGTCTCAAGGACAAAGAAACAACTGGTTTATCA	85.5	86.75	78.5	81.75	101.188	78.6875	86.625	1	1.04163	1.04163	6.41785	6.43879	6.29462	6.35315	6.66089	6.29806	6.43671	0.621562
60629	A_55_P1966838	Xaf1	NM_001037713	ref|Mus musculus XIAP associated factor 1 (Xaf1), mRNA [NM_001037713]	TCTGTATTTCTGGACCACAGTCACTCATTTGGCTCCAAAATAAACTTATCTCTGCATCCT	62.3125	86.75	59.625	81.75	94.5625	68.8125	71.5625	1	1.13814	1.13814	5.96145	6.43879	5.89785	6.35315	6.5632	6.1046	6.16113	0.345561
60630	A_55_P2340820	4930452L12Rik	BY714998	gb|BY714998 RIKEN full-length enriched, adult male testis Mus musculus cDNA clone 4930452L12 5'. [BY714998]	ATTGGGGTGAGGTAAGAGGAAAGGTTGTGGTGGTATATATAGGTAAATCCCACAATAACG	69.8125	60.4375	62.3125	78.1875	67.125	64.25	58.25	1	1.04309	1.04309	6.12541	5.91737	5.96145	6.28887	6.06878	6.00562	5.86419	0.656072
60631	A_30_P01026393	chr1:121982840-121983386_R	chr1:121982840-121983386_R	lincRNA:chr1:121982840-121983386 reverse strand	GCCTCCCAACCTGACTTCAGTGCCCATGCTGGCTCCAGACTTTTCAGCATTTGCTTCAAA	143.688	123.563	109.125	133.625	134.875	122.375	114.25	1	1.00656	1.00656	7.1668	6.9491	6.76984	7.06205	7.07548	6.93517	6.83605	0.901333
60632	A_55_P2107197	ENSMUST00000047876	ENSMUST00000047876	ens|predicted gene 10710 Gene [Source:MGI Symbol;Acc:MGI:3642896] [ENSMUST00000047876]	TTTCCCCCTGGTAAAGTCAGGTGCATTATTTCTTTTGCCAAAAAGGAGGAAATTATTTAA	91.9375	60.5	54.6875	68.0625	66.25	60.625	61.1875	1	0.927429	-1.07825	6.52258	5.91886	5.77314	6.08879	6.04985	5.92184	5.93517	0.728977
60633	A_51_P419103	2310007L24Rik	AK009213	gb|Mus musculus adult male tongue cDNA, RIKEN full-length enriched library, clone:2310007L24 product:hypothetical protein, full insert sequence. [AK009213]	CTAAACCCAGACACTTCACTAACTTCCTGTCGGAAGAATGCATGCCTTGGAAACAGAAGA	85.5	52.3125	54.6875	61.8125	61.875	58.25	60.625	1	0.945049	-1.05815	6.41785	5.70908	5.77314	5.94983	5.95128	5.86419	5.92184	0.823348
60634	A_30_P01032238	chr15:100908323-100908645_F	chr15:100908323-100908645_F	lincRNA:chr15:100908323-100908645 forward strand	GAAATGACCCTGGGCTCCCACGCACCCTCTCAGGTCTCTCCCGGCCTTGCCCTCCGACCT	541.5	428.5	394.438	469.563	460.875	458.625	421.375	1	0.995156	-1.00487	9.08082	8.74315	8.62365	8.87517	8.84823	8.84117	8.71896	0.968753
60635	A_30_P01029894	chr13:74971657-75025450_R	chr13:74971657-75025450_R	lincRNA:chr13:74971657-75025450 reverse strand	GGCCATTCACAGTATGGTATTTCTGAATAACAATCTTATCCACAGAGTCATGGTCATCAA	108.875	122	104.938	123.25	136.688	116.5	111.5	1	1.08975	1.08975	6.76653	6.93074	6.71339	6.94544	7.09474	6.86419	6.8009	0.243643
60636	A_30_P01030115	chr6:86425510-86450160_F	chr6:86425510-86450160_F	lincRNA:chr6:86425510-86450160 forward strand	CCAGGGGATTGCTGTGCCCACAAAGTACTTCCCTTCAAAGTCTCAGGAGGGCAGAGCTCT	82.125	85.4375	72.5	85.4375	89.5	66.8125	81.875	1	1.01106	1.01106	6.35975	6.4168	6.17991	6.4168	6.48382	6.06205	6.35535	0.93527
60637	A_55_P2017242	Olfr615	NM_147080	ref|Mus musculus olfactory receptor 615 (Olfr615), mRNA [NM_147080]	TGTATAGCCTGAAGACCAAGCAGATTCGCTCCGCCTTGAGAAAATCTTTGAAGATCCAGA	63.25	59.25	60.625	157.188	61.875	65.375	67.5625	1	1.44164	1.44164	5.98299	5.88874	5.92184	7.29635	5.95128	6.03067	6.07815	0.331547
60638	A_51_P463452	Acsl1	NM_007981	ref|Mus musculus acyl-CoA synthetase long-chain family member 1 (Acsl1), mRNA [NM_007981]	AGAGCTACGGAACTATTTCAGGTCGCAGATAGATGAACTGTACGCCACCATCAAGATCTA	238	243	277.313	308.5	274.875	361.5	291.625	1	1.22294	1.22294	7.89482	7.92481	8.11537	8.26913	8.10263	8.49785	8.18797	0.0566667
60639	ERCC-00043_129	ERCC-00043_129	ERCC-00043_129			72.3125	65.25	66.9375	71.5625	78.9375	70.9375	60.5625	1	1.03423	1.03423	6.17617	6.02791	6.06474	6.16113	6.30264	6.14848	5.92035	0.683511
60640	A_55_P2066568	E130201H02Rik	NR_024324	ref|Mus musculus RIKEN cDNA E130201H02 gene (E130201H02Rik), non-coding RNA [NR_024324]	GCGGGTGCTTCTTCACAACATAATCTGCTTATTGTGAACTTGGTCTTTTTAAAATGTATT	116.75	123.563	85.4375	112.188	106.438	104.375	102.5	1	0.979663	-1.02076	6.86728	6.9491	6.4168	6.80977	6.73387	6.70563	6.67948	0.935034
60641	A_55_P2070239	Preb	NM_016703	ref|Mus musculus prolactin regulatory element binding (Preb), mRNA [NM_016703]	ACTGCTCTTTTCTCTGTGGCTGTGGATAGTCGTTGCCAGTTGCACCTGCTGCCTTCACGG	2437.38	2301.31	2748	2542.44	2589.88	2999.5	2649.44	1	1.08004	1.08004	11.2511	11.1682	11.4242	11.312	11.3387	11.5505	11.3715	0.266896
60642	A_55_P2250249	Taok1	NM_144825	ref|Mus musculus TAO kinase 1 (Taok1), mRNA [NM_144825]	GGCTGCCGGGGTTTTTGTGGTTGGCTTTTTGTTTTTGTTTAACTTTTGGAAAATTTTTAA	8921.5	8566.25	8917.5	9228.31	9651.56	8705.25	9724.13	1	1.05971	1.05971	13.1231	13.0644	13.1224	13.1719	13.2365	13.0877	13.2474	0.135388
60643	(+)E1A_r60_n11	E1A_r60_n11	E1A_r60_n11			10994	9649.75	11175.3	10301.4	10028.5	10203.3	9916.44	1	0.95343	-1.04884	13.4244	13.2363	13.448	13.3306	13.2918	13.3167	13.2756	0.306803
60644	A_55_P2137611	Irgm2	NM_019440	ref|Mus musculus immunity-related GTPase family M member 2 (Irgm2), mRNA [NM_019440]	GTGTCTTAGGTCATAGACATAGATTTTCTCTTTGCTGGTTGTATGTACATACCTATCTAT	644.688	539.688	444.063	439.125	499.063	480.438	491.063	1	0.879534	-1.13697	9.33246	9.07598	8.79462	8.77849	8.96308	8.90821	8.93976	0.274416
60645	A_51_P116687	1700010I14Rik	NM_025851	ref|Mus musculus RIKEN cDNA 1700010I14 gene (1700010I14Rik), mRNA [NM_025851]	TGTGTCCTCCAGGTGACTCCTTCCACTTTATATGTGTATACATATACTTTATATGCAGTT	222.5	249.438	188.688	239.5	243.813	227.313	231.875	1	1.07001	1.07001	7.79766	7.96254	7.55986	7.90388	7.92963	7.82854	7.8572	0.341914
60646	A_51_P199866	Pin1	NM_023371	ref|Mus musculus protein (peptidyl-prolyl cis/trans isomerase) NIMA-interacting 1 (Pin1), mRNA [NM_023371]	TCCTGCTACTGTCACACAGTATTTATTGTTCCTAAAATGACTGGGAGGGGCTCTGAGCAT	6723.75	6767.94	6301.38	6006.31	6509.31	6226.44	6013.06	1	0.938022	-1.06607	12.7151	12.7245	12.6215	12.5523	12.6683	12.6042	12.5539	0.0817062
60647	A_30_P01024588	chr4:10407110-10724958_R	chr4:10407110-10724958_R	lincRNA:chr4:10407110-10724958 reverse strand	TCCTCCTTTTCCTGGAGGTGGTACACAGGTATGAAGAAAGCAACTTTCTTAGGGTCTGAA	67.5625	68.0625	58.5625	63.625	69	57.375	60.5625	0	0.967734	-1.03334	6.07815	6.08879	5.87191	5.99152	6.10852	5.84235	5.92035	0.618989
60648	A_30_P01031133	chr17:84359207-84360270_R	chr17:84359207-84360270_R	lincRNA:chr17:84359207-84360270 reverse strand	TTACTTGATCTAGGGGCAGTAGGGAGGAGCTACACATGCAAATATGATTTTACAAGTCAT	54.9375	65.3125	53.5	60.5	61.875	57.375	64.5	0	1.05432	1.05432	5.77972	6.02929	5.74147	5.91886	5.95128	5.84235	6.01123	0.391845
60649	A_51_P267544	Frg1	NM_013522	ref|Mus musculus FSHD region gene 1 (Frg1), mRNA [NM_013522]	GATGCAATTGGGCCCAGAGAACAATGGGAACAAGTGTTTCAAGATGGGAAGATGGCTTTA	811.563	989.188	816.375	878.188	748.438	884.25	906.375	1	0.979295	-1.02114	9.66456	9.9501	9.67309	9.77839	9.54774	9.78831	9.82396	0.806366
60650	A_30_P01030367	chr17:7838192-7853103_F	chr17:7838192-7853103_F	lincRNA:chr17:7838192-7853103 forward strand	TTAGAAGAAGGGCCTTGGTTCCCACTCAGATGTTTCCAAGGATGCAGTGTTTCCTTTCAT	70.75	71.875	63.0625	70.125	89.5	65	70.0625	1	1.07452	1.07452	6.14466	6.16742	5.97871	6.13186	6.48382	6.02237	6.13057	0.493446
60651	A_55_P2166873	Gm2775	XM_001474391	ref|PREDICTED: Mus musculus predicted gene 2775 (Gm2775), mRNA [XM_001474391]	ATGGTTGTAGCTATGGAGGTCTAGGTTATGGCTATGGCTATGGCAGATTTGGATATGGCT	83.0625	62.125	88.8125	73.6875	59.75	62	59.625	1	0.817508	-1.22323	6.37613	5.9571	6.47269	6.20335	5.90087	5.9542	5.89785	0.136678
60652	A_30_P01026824	chr1:163508244-163586072_R	chr1:163508244-163586072_R	lincRNA:chr1:163508244-163586072 reverse strand	TGTCATATAATTTGATCTCTTCCTGCTGTGTTAGCTGGGTCCCAACAGAGTCCTGAAGGA	82.1875	100.063	101.188	93.125	102.25	82.1875	89.625	1	0.971606	-1.02922	6.36085	6.64476	6.66089	6.5411	6.67596	6.36085	6.48583	0.739015
60653	A_66_P132969	Gm12618	XR_106240	ref|PREDICTED: Mus musculus predicted gene 12618 (Gm12618), miscRNA [XR_106240]	CGCTTGAAGAATAGAGACAGCTTTCTGAAGCGGGTGAAGGAGAACAGCCAGAAGAAAAAG	11621.4	11442	10690.2	11898.7	11779.9	12060.1	10925.8	1	1.03688	1.03688	13.5045	13.4821	13.384	13.5385	13.524	13.558	13.4155	0.334645
60654	A_55_P2110837	Rnf7	NM_011279	ref|Mus musculus ring finger protein 7 (Rnf7), mRNA [NM_011279]	TTCCACAACTGCTGCATGTCCCTGTGGGTGAAACAGAACAATCGCTGCCCTCTGTGCCAG	9711.06	10190.1	9129.06	9403.94	9556	9501.38	9255.81	1	0.974428	-1.02624	13.2454	13.3149	13.1563	13.199	13.2222	13.2139	13.1761	0.411578
60655	ERCC-00113_271	ERCC-00113_271	ERCC-00113_271			63.25	62.125	53.5	68.0625	74.125	56	60.625	1	1.08517	1.08517	5.98299	5.9571	5.74147	6.08879	6.21189	5.80735	5.92184	0.400161
60656	A_55_P1981964	Tnfrsf13b	ENSMUST00000010286	ens|tumor necrosis factor receptor superfamily, member 13b Gene [Source:MGI (curated);Acc:MGI:1889411] [ENSMUST00000010286]	CCTGGAGAATATAGCCTGGCTCCATTTGCAATGTTCCCTTAAATTGTTTTTATTAGTATA	391.688	363.188	386.813	319.438	349.063	318.75	435.375	1	0.934554	-1.07003	8.61356	8.50457	8.59549	8.31939	8.44734	8.31628	8.76611	0.434642
60657	A_30_P01018626	chrX:12760566-12761600_F	chrX:12760566-12761600_F	lincRNA:chrX:12760566-12761600 forward strand	GAAGATCAGGAGTTCACGGTCATCATCTACTTAAATGTAGGCTAAAAGCCCTACCTCAAA	150.25	150.375	149.438	167.5	163.125	131.5	137.563	1	0.99934	-1.00066	7.23122	7.23242	7.2234	7.38802	7.34983	7.03892	7.10395	0.935133
60658	A_55_P2145696	Leprel4	NM_176830	ref|Mus musculus leprecan-like 4 (Leprel4), mRNA [NM_176830]	CCAGTAGAGGCTCTGTTGTAAGACCCTGTCTCAAAATAAAACAAAAGGAAAAACCTTAAA	11644	10664.1	9305.69	8448.19	9807.88	6810.38	8544.88	1	0.797389	-1.25409	13.5073	13.3805	13.1839	13.0444	13.2597	12.7335	13.0608	0.078491
60659	A_55_P2262560	5730471H19Rik	AK133873	gb|Mus musculus 8 days embryo whole body cDNA, RIKEN full-length enriched library, clone:5730471H19 product:hypothetical ENV polyprotein (coat polyprotein)/F-MuLV receptor-binding containing protein, full insert sequence. [AK133873]	ACTTGCCATAAAGATAAGAGGCATGCAAGAACAATCTCTGGACAGGCCCAGTTGAGATTG	586.875	513.438	469.25	531.938	566.563	513.938	504.438	1	1.01153	1.01153	9.19691	9.00405	8.87421	9.05511	9.14609	9.00545	8.97853	0.822279
60660	A_55_P2168218	4921539H07Rik	AK019551	gb|Mus musculus adult male testis cDNA, RIKEN full-length enriched library, clone:4921539H07 product:unclassifiable, full insert sequence. [AK019551]	CTTTGGAAAAAATTCAGGAAGTTGGTTCATTTGGGGACATTATTAACAAATAAGAGCAGG	67.5625	62.125	54.0625	59.25	84.0625	55.6875	59.875	1	1.05663	1.05663	6.07815	5.9571	5.75656	5.88874	6.39339	5.79928	5.90388	0.726027
60661	A_51_P237865	Il4	NM_021283	ref|Mus musculus interleukin 4 (Il4), transcript variant 1, mRNA [NM_021283]	GTCCAAGTCCACATCACTGAAAGACTTCCTGGAAAGCCTAAAGAGCATCATGCAAATGGA	76.375	98.125	96.625	84.75	92.875	64.25	76	1	0.879322	-1.13724	6.25503	6.61655	6.59432	6.40514	6.53722	6.00562	6.24793	0.307355
60662	A_52_P31543	Btg2	NM_007570	ref|Mus musculus B-cell translocation gene 2, anti-proliferative (Btg2), mRNA [NM_007570]	TTAAATCTTCAATTCTTTACTGTCCTTGTTCACTTTAGAAATGACAAACCCTAGAGCTGG	686.313	668.563	776	923.25	820.313	1005.31	885.938	1	1.27934	1.27934	9.42272	9.38492	9.59991	9.85058	9.68003	9.97342	9.79106	0.011517
60663	A_51_P102911	Hoxa11	NM_010450	ref|Mus musculus homeobox A11 (Hoxa11), mRNA [NM_010450]	TGAATGTATGCTTCATACAGGGATGGTGTTCAAAAGACTGTAAATAAAGAAACCATAACC	253.188	148.375	55.5	61.8125	58.5625	57.3125	53.6875	1	0.379666	-2.63389	7.98407	7.2131	5.79442	5.94983	5.87191	5.84078	5.74651	0.0869597
60664	A_30_P01023017	chr3:84609788-84618062_F	chr3:84609788-84618062_F	lincRNA:chr3:84609788-84618062 forward strand	TTCATTCACTCATCAAACCTTCGTAGTGCACTACTACACACAATGCGGCGCAAGGTTTCA	55.1875	63.9375	53.625	61.8125	53.6875	64.25	58.25	0	1.03329	1.03329	5.78627	5.99859	5.74483	5.94983	5.74651	6.00562	5.86419	0.628153
16305	A_55_P2065370	A_55_P2065370	A_55_P2065370	Unknown	GATGTAAAGCATTAATGCAAGCAAAATGCTTCAGTGAACACATTTCAACAGTTCTACTCT	978.375	977.188	981.063	918.125	903.75	970.75	876	1	0.936949	-1.06729	9.93424	9.93249	9.9382	9.84255	9.81978	9.92296	9.77479	0.0491308
60666	A_51_P402443	Olfr836	NM_146564	ref|Mus musculus olfactory receptor 836 (Olfr836), mRNA [NM_146564]	AGGAACAGGAATATGAAAGAGGCATTGAAGAAGGTAATTGGTAGGAAGCTTCTTTTCTCT	73.75	60.25	59.1875	61.1875	103.938	57.3125	56.4375	1	1.08266	1.08266	6.20457	5.91289	5.88722	5.93517	6.69958	5.84078	5.81858	0.79523
60667	A_52_P200059	Lrriq1	NM_001163559	ref|Mus musculus leucine-rich repeats and IQ motif containing 1 (Lrriq1), transcript variant 1, mRNA [NM_001163559]	CCAGGAACCTGAAATGCAATCACTTTTTGCCTGAGTTAGATCCAGATGTACTTAATGGTG	63.25	59.375	50.0625	56.4375	63	57.875	62	0	1.03936	1.03936	5.98299	5.89178	5.64566	5.81858	5.97728	5.85487	5.9542	0.551271
60668	A_30_P01031080	chr3:30032959-30079659_R	chr3:30032959-30079659_R	lincRNA:chr3:30032959-30079659 reverse strand	ACCTCCTGAGGGCTCCTGGGGTGTAATGTGGAAAGGAATGGAAAGCTTGATACTTGGTAA	316.438	376.25	273.938	423.875	378.125	483.125	430	1	1.33076	1.33076	8.30578	8.55555	8.09771	8.7275	8.56272	8.91625	8.74819	0.0302912
60669	A_30_P01017580	chr5:113920850-113950200_F	chr5:113920850-113950200_F	lincRNA:chr5:113920850-113950200 forward strand	AAAGACAGAAATCAGACCCAGAAACCTCCCCATGGAGGGAGACAGGCTGGCAGCCTTGGA	72.25	71	59.125	60.625	79.6875	74.125	68.75	1	1.04949	1.04949	6.17493	6.14975	5.8857	5.92184	6.31628	6.21189	6.10329	0.612095
60670	A_55_P2149189	CJ055109	CJ055109	gb|CJ055109 RIKEN full-length enriched mouse cDNA library, C57BL [CJ055109]	GTTAAGGATCTAGAAGCAAGAAGAACTGCCACCTAACTATCTGACACAGCCTATATCCAG	61.875	82.3125	54.9375	64.6875	70.5	54.8125	60.5	1	0.943503	-1.05988	5.95128	6.36304	5.77972	6.01542	6.13955	5.77643	5.91886	0.704009
60671	A_55_P2128085	LOC674321	XM_973659	ref|PREDICTED: Mus musculus glycine cleavage system H protein, mitochondrial-like (LOC674321), mRNA [XM_973659]	TTAGAATTCTTAGGATCGTCTGCTGTGAAACGTGGTTATGGGGCTGGTTTTGGTGATGGA	4720.25	5099.88	5002.63	5352.75	4961.94	5402.81	4831.75	1	1.03975	1.03975	12.2046	12.3162	12.2885	12.3861	12.2767	12.3995	12.2383	0.359929
60672	A_30_P01024065	chr6:83541250-83560425_F	chr6:83541250-83560425_F	lincRNA:chr6:83541250-83560425 forward strand	AGTTCATGTGCATATGCTGCACAGATGATCATATCCCCTTCTATACGGGCATATGCAATC	1045.81	1050.38	1066.19	1051.06	1129.25	1166.06	1314.06	1	1.10528	1.10528	10.0304	10.0367	10.0582	10.0376	10.1411	10.1874	10.3598	0.140364
60673	A_55_P2095794	Evi5	NM_007964	ref|Mus musculus ecotropic viral integration site 5 (Evi5), mRNA [NM_007964]	GGGGTTTTCTTCATTGTAACACTGTATAACCTAAAATGTCTACTTGTGCCTTTGCTTTAA	1694.19	1798.19	1716.31	1652	1639.81	1534.94	1791.88	1	0.953017	-1.0493	10.7264	10.8123	10.7451	10.69	10.6793	10.584	10.8073	0.277248
60674	A_55_P2186480	LOC100038746	AK049147	gb|Mus musculus ES cells cDNA, RIKEN full-length enriched library, clone:C330007I07 product:unclassifiable, full insert sequence. [AK049147]	CCAGGTCACTTTCTTGTATTAGTTCTCACGACTTTGGATTGTGAATTACAGTTTCCTGCT	1627.56	1703.81	1353.31	1433.13	1488.25	1480.31	1393.19	1	0.927739	-1.07789	10.6685	10.7345	10.4023	10.485	10.5394	10.5317	10.4442	0.304461
60675	A_55_P1971599	Bcan	NM_007529	ref|Mus musculus brevican (Bcan), transcript variant 1, mRNA [NM_007529]	CAAAGAGTTTTTAGGATGGAGTACCAGCAAAACCAGGTGGAAATAAAGTTGTCTGAACCC	70.6875	72.5625	63	102.063	68.6875	53.625	63.25	1	1.04591	1.04591	6.14338	6.18115	5.97728	6.67332	6.10198	5.74483	5.98299	0.920189
60676	A_30_P01028655	chr12:15735906-15798506_F	chr12:15735906-15798506_F	lincRNA:chr12:15735906-15798506 forward strand	GATGATTACCTAGAAACCTTATCTAGCCTTGGAAACCCATGCATCTCAGAGAGAAGGGTA	63.3125	62.0625	55.1875	79.5625	51.0625	60.5625	53.875	1	1.01791	1.01791	5.98442	5.95565	5.78627	6.31402	5.67419	5.92035	5.75154	0.973127
60677	A_55_P2008801	A_55_P2008801	A_55_P2008801	Unknown	AGAGTTGTGTCTCTCTCCTTTACGGTCTACCAGCCCTCTTATTTGATGCAGAAGCTTCAA	88.0625	103.75	76.875	95.9375	101.5	72.375	85.4375	1	0.991626	-1.00844	6.46046	6.69697	6.26444	6.58402	6.66534	6.17742	6.4168	0.939939
60678	A_55_P2183944	Olfr77	NM_146339	ref|Mus musculus olfactory receptor 77 (Olfr77), mRNA [NM_146339]	GCATGTGACAAACAACTGTCCTTATCACACCTTGATTGTGATCAATTATTTGGAAAAATG	56.125	54.625	52	67.125	54.5	56.125	74.4375	1	1.16215	1.16215	5.81057	5.77149	5.70044	6.06878	5.76818	5.81057	6.21796	0.173118
60679	A_55_P2257381	LOC100503619	XR_105802	ref|PREDICTED: Mus musculus hypothetical LOC100503619 (LOC100503619), partial miscRNA [XR_105802]	GCCAGTCTGATGTTTTAATATTTTTAGATGGTGATGCTTTGAGTTTAAATGGCCTTTGAC	143.813	164.125	164.063	181.25	177.438	176	205.375	1	1.17595	1.17595	7.16805	7.35865	7.35811	7.50184	7.47117	7.45943	7.68212	0.034665
60680	A_55_P2030077	Ifnab	NM_008336	ref|Mus musculus interferon alpha B (Ifnab), mRNA [NM_008336]	CAGAAGTCTGGAGAGCCCTGTCTTCCTCAGCCAAGTTGCTGGCAAGTCTGAGTGAGGAGA	130.5	118.75	100.813	127.125	130.125	112.188	121.438	1	1.05169	1.05169	7.02791	6.89178	6.65554	6.9901	7.02375	6.80977	6.92408	0.495097
60681	A_51_P177015	Olfr143	NM_146806	ref|Mus musculus olfactory receptor 143 (Olfr143), mRNA [NM_146806]	AACCATCATCTGCTAAGACTGTGGGCCAGGGAAAATTTTTCTCTGTGTTTTACACTTTAT	61.875	65.3125	58	60.625	61.8125	113.313	51.6875	1	1.16411	1.16411	5.95128	6.02929	5.85798	5.92184	5.94983	6.82417	5.69174	0.634297
60682	A_30_P01025400	chr3:95445094-95445564_R	chr3:95445094-95445564_R	lincRNA:chr3:95445094-95445564 reverse strand	AGAGGACACTTACATGGACTCTCACCTAAATGATTTTCCCTTCTGTCTTCTACTTTGAGG	67.5625	60.25	63	76.5625	63.5625	587.813	69.375	1	3.13389	3.13389	6.07815	5.91289	5.97728	6.25857	5.9901	9.19921	6.11634	0.368992
60683	A_55_P2415417	Olfr29-ps1	NR_033638	ref|Mus musculus olfactory receptor 29, pseudogene 1 (Olfr29-ps1), non-coding RNA [NR_033638]	TTATTTCTTTCTCCTATGTCTTCATCCTTGTGACAATCCTGAGGATCCCCTCTGCTGAGG	70.6875	72.8125	76.875	78.125	63.5625	59.625	67.5625	1	0.91506	-1.09283	6.14338	6.18611	6.26444	6.28771	5.9901	5.89785	6.07815	0.248195
60684	A_55_P1981276	Gm2582	AK131772	gb|Mus musculus adult male testis cDNA, RIKEN full-length enriched library, clone:1700102N24 product:unclassifiable, full insert sequence. [AK131772]	ACTTTCCTGACGATAAATTATAGGACATGTGGGGGAAATAAAGCTCTGCCATGCAATATG	67.5625	64.125	57.25	61.1875	56.6875	60.625	56.4375	0	0.9326	-1.07227	6.07815	6.00282	5.8392	5.93517	5.82496	5.92184	5.81858	0.216317
60685	A_55_P2156776	ENSMUST00000069431	ENSMUST00000069431	ens|predicted gene 9978 Gene [Source:MGI Symbol;Acc:MGI:3641806] [ENSMUST00000069431]	CCTATGCCACATCAGCCTGACCTGACCCAGCTGTGCTTTACGCTGGAGTTCAATATGTAG	120.625	126.375	111	152.125	132.063	138.375	143.625	1	1.18615	1.18615	6.91439	6.98157	6.79442	7.24911	7.04508	7.11244	7.16616	0.0156447
60686	A_30_P01030207	chr1:139713316-139913366_R	chr1:139713316-139913366_R	lincRNA:chr1:139713316-139913366 reverse strand	ACCATGATAACTCCTTTCTAGGTTACTATTGGGTACTACCAGGTAACTACTAGGTTATGT	58.25	54.6875	54.5	50.875	49.375	60.1875	48.9375	0	0.93785	-1.06627	5.86419	5.77314	5.76818	5.66888	5.62571	5.91139	5.61287	0.313827
60687	A_55_P2137701	Gm13138	NM_001177767	ref|Mus musculus predicted gene 13138 (Gm13138), mRNA [NM_001177767]	CTGTCAACATCTCCTTCCTCATTGCCCTGTAAATAAAGCTGAATATTTTAACAAGGTTAA	103.313	94.4375	89	113.313	109.375	79.9375	76.75	1	0.992262	-1.0078	6.69088	6.56129	6.47573	6.82417	6.77314	6.3208	6.26209	0.871738
60688	A_30_P01029930	chr18:84735774-84760824_R	chr18:84735774-84760824_R	lincRNA:chr18:84735774-84760824 reverse strand	CCTGCTAGTTGCACATACTCTTTATAGTTCATAAAGCAAGACAGCCTTGTTTAGTAGCAG	132.938	104.5	95.9375	110.313	91.625	99.25	89.625	1	0.879218	-1.13737	7.05461	6.70736	6.58402	6.78546	6.51767	6.633	6.48583	0.270697
60689	A_30_P01029825	chr1:162933979-162944379_F	chr1:162933979-162944379_F	lincRNA:chr1:162933979-162944379 forward strand	CACAGCTAACAAAATGCTTCTAAGCTACCAAGATCATGGTGGGTGAGTAAATATATTTAT	61.875	51.0625	59.25	59.375	48.75	51.6875	53.875	0	0.930762	-1.07439	5.95128	5.67419	5.88874	5.89178	5.60733	5.69174	5.75154	0.351333
60690	A_55_P2011472	A_55_P2011472	A_55_P2011472	Unknown	AGTTGCCATGTGGATTTCCAGTGTGTTCGCAGCAAATCCCTCACTAATTTTGTGACTGCT	443.563	435.938	480.563	458.125	432.5	457	428.375	1	0.979366	-1.02107	8.793	8.76798	8.90858	8.8396	8.75656	8.83605	8.74273	0.560336
60691	A_51_P110759	Slc1a1	NM_009199	ref|Mus musculus solute carrier family 1 (neuronal/epithelial high affinity glutamate transporter, system Xag), member 1 (Slc1a1), mRNA [NM_009199]	GTTCACAAGATCATTGGGGTCATCTTGTAACCAGCCACTTCACACACTGTGCTGTTAACT	81	85.0625	77.625	78.375	83.375	68.1875	67.5625	1	0.915619	-1.09216	6.33985	6.41045	6.27845	6.29232	6.38154	6.09144	6.07815	0.220683
60692	A_52_P219377	Fbxw19	NM_177703	ref|Mus musculus F-box and WD-40 domain protein 19 (Fbxw19), mRNA [NM_177703]	CTACGAAAAAGGGGATATCTGCCACTGTCTGGCTTCATTATCAAAACATTATGTGATGAA	64.6875	69.9375	55.625	89.5625	63.5625	58.25	54.9375	1	1.04985	1.04985	6.01542	6.12799	5.79766	6.48482	5.9901	5.86419	5.77972	0.818025
60693	A_52_P450934	Paqr9	NM_198414	ref|Mus musculus progestin and adipoQ receptor family member IX (Paqr9), mRNA [NM_198414]	TCTGATTCTTTCCTCTCTACTTACTTAAGTTGCCACTAAAATAAATGTGCCTTTTGAAGC	90.375	103.75	103.375	117.563	85.4375	155.063	137.75	1	1.24995	1.24995	6.49785	6.69697	6.69174	6.87729	6.4168	7.27671	7.10591	0.257485
60694	A_30_P01032716	chr9:27148989-27155714_R	chr9:27148989-27155714_R	lincRNA:chr9:27148989-27155714 reverse strand	TAGCTTCAATGTACATATATATACACATAGAGAAACCCACCAACTACACACAAGTGCATT	63.25	54.25	55.625	67.25	63.5625	57.25	57.875	0	1.06543	1.06543	5.98299	5.76155	5.79766	6.07146	5.9901	5.8392	5.85487	0.342883
60695	A_30_P01023861	chr8:40072950-40088400_F	chr8:40072950-40088400_F	lincRNA:chr8:40072950-40088400 forward strand	TGATTCTGTTTTCGTCCTGCCTGTCCATAGTTTGCTCTTTGGATGTAGCAATACTGGGTC	137.125	126.875	109.688	145.5	142.313	117.438	126.563	1	1.06736	1.06736	7.09935	6.98726	6.77726	7.18488	7.15292	6.87576	6.98371	0.454501
60696	A_30_P01031644	chr13:28947034-28949166_R	chr13:28947034-28949166_R	lincRNA:chr13:28947034-28949166 reverse strand	TCTGTCGTTGCCTTCCCTTTGTCTCAGTTCCTTAATTGTGAGTATAAATTCATGGTCTGA	603.875	582.75	439	818.063	771.625	612	683.563	1	1.33114	1.33114	9.23811	9.18673	8.77808	9.67607	9.59176	9.25739	9.41693	0.0516908
28042	A_55_P1983698	Rgag1	NM_001040434	ref|Mus musculus retrotransposon gag domain containing 1 (Rgag1), mRNA [NM_001040434]	GAAGGCCCCTACAAACAAGTAGTACTCCTTGGAATCTTATGTGATTTCTGACTTGGCTGC	91.625	96.125	94.875	89.25	87.125	86.0625	90.9375	1	0.937749	-1.06638	6.51767	6.58684	6.56796	6.47978	6.44501	6.42731	6.5068	0.01904
60698	A_55_P2117953	ENSMUST00000150794	ENSMUST00000150794	gb|vc48b03.r1 Soares mouse 3NbMS Mus musculus cDNA clone IMAGE:777773 5'. [AA286349]	ATCAATTTCCCAGGAGTGGAGAGAAGACATATTGAAAGAAATCAGGATCGTGTCAGCACA	58.875	71.375	65.375	60.625	75.75	60.625	60.8125	1	0.988419	-1.01172	5.87958	6.15735	6.03067	5.92184	6.24317	5.92184	5.9263	0.874777
60699	A_51_P303238	Tmed10	NM_026775	ref|Mus musculus transmembrane emp24-like trafficking protein 10 (yeast) (Tmed10), mRNA [NM_026775]	CATCTTCTGTTTGTTAATGGGAAGAGGCATGTGGGATTTATACAGGCTCACCTGTTGGAG	9031.38	8646	8646	8426.56	8610.13	8754.38	9312.75	1	1.00017	1.00017	13.1407	13.0778	13.0778	13.0407	13.0718	13.0958	13.185	0.991482
60700	A_52_P24980	ENSMUST00000105292	ENSMUST00000105292	ens|RIKEN cDNA 4930485B16 gene Gene [Source:MGI Symbol;Acc:MGI:1922208] [ENSMUST00000105292]	CTTCTTCCCAAAAGGTTTTGGAGATGAAACGGCCAGACTCACATTTCATGCTTTGAGTGG	68.125	71.3125	66.25	73.375	70.3125	64.25	66.3125	1	1	1	6.09011	6.15608	6.04985	6.19722	6.13571	6.00562	6.05121	0.983433
60701	A_51_P429212	Npl	NM_028749	ref|Mus musculus N-acetylneuraminate pyruvate lyase (Npl), mRNA [NM_028749]	TTATCAACTATGTGATCAAGCTAGGTTTTGGAGTGTCGCAAACCAAAGCCATCATGACGC	516.813	596.875	490.5	556.75	646.5	556.5	572.375	1	1.09033	1.09033	9.0135	9.22129	8.93811	9.12089	9.33651	9.12024	9.16082	0.232304
60702	ERCC-00035_90	ERCC-00035_90	ERCC-00035_90			66.75	73.5625	81.875	83.9375	70.25	59.0625	78.4375	1	0.984599	-1.01564	6.0607	6.2009	6.35535	6.39124	6.13443	5.88417	6.29347	0.849326
60703	A_51_P506733	P2rx7	NM_001038845	ref|Mus musculus purinergic receptor P2X, ligand-gated ion channel, 7 (P2rx7), transcript variant 2, mRNA [NM_001038845]	TTTCGGCACTGGAGGAAAATTTGACATCATCCAGCTGGTTGTATACATTGGATCCACCCT	89.5	83.0625	75.125	84.3125	86.875	68.25	66.3125	1	0.925814	-1.08013	6.48382	6.37613	6.23122	6.39767	6.44087	6.09276	6.05121	0.419388
60704	A_51_P119429	Nckap1l	NM_153505	ref|Mus musculus NCK associated protein 1 like (Nckap1l), mRNA [NM_153505]	TAGTTGGAATGGGAAAATATAATTAGCCAGTTGATTAATTAGGGTCGTGCCCATGCTTCC	411.563	408.125	420.813	309	410.5	299.438	425.813	1	0.873488	-1.14483	8.68497	8.67287	8.71704	8.27146	8.68124	8.22611	8.73408	0.234764
60705	A_52_P494622	Nr4a2	NM_013613	ref|Mus musculus nuclear receptor subfamily 4, group A, member 2 (Nr4a2), transcript variant 1, mRNA [NM_013613]	AAAGACCATGTGACTTTCAATAATGGGGGTTTGAACCGACCCAACTACCTGTCTAAACTG	600.188	570.063	665.938	572.938	600.188	488.875	512.25	1	0.888083	-1.12602	9.22927	9.15498	9.37924	9.16224	9.22927	8.93332	9.0007	0.138751
60706	A_30_P01029847	chr12:53669892-53710742_F	chr12:53669892-53710742_F	lincRNA:chr12:53669892-53710742 forward strand	GGCTTTTCCAGTTACCAAAAACCCGTAAGTAATATTTAATTAAGGAGGATACCATTCTTC	94.8125	92.125	86.375	110.125	116.875	81.3125	85.8125	1	1.08152	1.08152	6.56701	6.52552	6.43254	6.783	6.86882	6.34541	6.42312	0.564751
60707	A_55_P1994107	ENSMUST00000089640	ENSMUST00000089640	ens|sema domain, seven thrombospondin repeats (type 1 and type 1-like), transmembrane domain (TM) and short cytoplasmic domain, (semaphorin) 5B Gene [Source:MGI (curated);Acc:MGI:107555] [ENSMUST00000089640]	AAAGGCAACATCAGATGTGGGCCTACCCTGAGCAGCTCCTGTGTGGAGTTGGGGAATCCA	257.75	281.25	217.313	290.938	278.688	236.938	255.5	1	1.0532	1.0532	8.00983	8.13571	7.76363	8.18457	8.12251	7.88837	7.99718	0.542971
60708	A_66_P106503	Gm2022	NM_001177574	ref|Mus musculus predicted pseudogene 2022 (Gm2022), mRNA [NM_001177574]	TGGAACATATTGTGGCTTGTGGATCTTCTATACTTATATCAGTTGCTTTCAGATCTACCA	56.4375	50.75	55.8125	61.75	60.9375	53.875	54.9375	0	1.06518	1.06518	5.81858	5.66534	5.80252	5.94837	5.92926	5.75154	5.77972	0.26778
60709	A_55_P2322169	Chm	NM_018818	ref|Mus musculus choroidermia (Chm), mRNA [NM_018818]	TTCCCTAACCTGGCCAGGTTTCAGCGATGTTAAAGCTCCCAGCACAGATTCATAAGAAAT	169.938	216.563	155.688	157.625	175.188	176.375	190.188	1	0.967434	-1.03366	7.40886	7.75864	7.28251	7.30035	7.45276	7.4625	7.57128	0.798725
60710	3xSLv1	3xSLv1	3xSLv1			59.0625	54.6875	53.4375	54	65.6875	53.375	51.6875	0	1.00822	1.00822	5.88417	5.77314	5.73978	5.75489	6.03755	5.73809	5.69174	0.950295
60711	A_55_P2058359	H2afy	NM_001159515	ref|Mus musculus H2A histone family, member Y (H2afy), transcript variant 4, mRNA [NM_001159515]	CAAAAAGGCCAAGTCTCCATCCCAGAAGAAGCCAGTGGCTAAGAAGACAGGAGGCAAGAA	1679.25	1787.19	1719.5	1862.69	1986.56	1796.94	1622.63	1	1.05123	1.05123	10.7136	10.8035	10.7478	10.8632	10.9561	10.8113	10.6641	0.404262
60712	A_30_P01029006	chr19:5834117-5835940_R	chr19:5834117-5835940_R	lincRNA:chr19:5834117-5835940 reverse strand	TTGTAAGGAGTGATGTGTGGGTAGGAAGCCTCTTGTTGCTACACATAACTCAAGTCACAG	135	120.063	107.438	140.188	143.875	123.875	125.125	1	1.10289	1.10289	7.07682	6.90765	6.74736	7.13122	7.16867	6.95274	6.96723	0.220497
60713	A_55_P2101666	Vamp5	NM_016872	ref|Mus musculus vesicle-associated membrane protein 5 (Vamp5), transcript variant 1, mRNA [NM_016872]	GATCTGACACCCTCACACAGACACACATGCAGATAAAACATCAACAATCATAAAATAAAA	1269.5	1306.38	1130.69	1291.13	1156.31	1261.88	1274.63	1	1.00847	1.00847	10.31	10.3514	10.143	10.3344	10.1753	10.3014	10.3159	0.849947
60714	A_51_P493720	Tfam	NM_009360	ref|Mus musculus transcription factor A, mitochondrial (Tfam), nuclear gene encoding mitochondrial protein, mRNA [NM_009360]	CTTTGAGCCTTGACAGAAGATGATGCTGAGTTCTGCCTTTTGCTTAAGAACTGGAACGGA	4401.25	4934.25	4179.13	4502.5	4423.31	4611.06	4233.81	1	0.986191	-1.014	12.1037	12.2686	12.029	12.1365	12.1109	12.1709	12.0477	0.806303
60715	ERCC-00069_99	ERCC-00069_99	ERCC-00069_99			69.9375	63	60.625	60.625	56	53.875	54.6875	0	0.872538	-1.14608	6.12799	5.97728	5.92184	5.92184	5.80735	5.75154	5.77314	0.0352975
60716	A_55_P1989858	Thrap3	BC040346	gb|Mus musculus thyroid hormone receptor associated protein 3, mRNA (cDNA clone IMAGE:3498255), with apparent retained intron. [BC040346]	TTAAATTTTTGTTTCAACTCCTCCTGCAAATAAAAACAATAAATGAAGTGGCAGAAAAAA	1475.25	1547.38	1522.31	1615.63	1312.69	1648.81	1539	1	1.00928	1.00928	10.5267	10.5956	10.572	10.6579	10.3583	10.6872	10.5878	0.932467
60717	A_66_P114255	ENSMUST00000154305	ENSMUST00000154305	gb|Mus musculus 16 days embryo head cDNA, RIKEN full-length enriched library, clone:C130087L05 product:unclassifiable, full insert sequence. [AK081926]	GCTCAAGTGCTTCAATGAAATAAAAGAGAACTGAAATAAAAGAGAAATAAAAGAGTCTGC	65.875	67.125	58.25	55.9375	67.125	55.8125	52.8125	0	0.908578	-1.10062	6.04166	6.06878	5.86419	5.80574	6.06878	5.80252	5.72281	0.232068
60718	A_55_P2069949	Dynlrb1	NM_025947	ref|Mus musculus dynein light chain roadblock-type 1 (Dynlrb1), mRNA [NM_025947]	TCACCTTGTCCCCCTTGGAAAGCTGTTTTTGTTTTTTAAAGTAAAAATTACTTCAACCCC	13987	14534.8	13607.9	13185.6	14102	13038.8	12500	1	0.940424	-1.06335	13.7718	13.8272	13.7322	13.6867	13.7836	13.6705	13.6096	0.124366
60719	A_55_P2016060	A_55_P2016060	A_55_P2016060	Unknown	TGCTTCTGAAGGCAAATATAGGGCTCTGAAGATGGACTTTTCCTCGTTCTACTTACGCCA	327.688	336.25	319.75	343.188	378.313	389.875	323.188	1	1.09376	1.09376	8.35618	8.39339	8.3208	8.42286	8.56344	8.60687	8.33623	0.159762
60720	A_30_P01020955	chr3:26975323-26978719_R	chr3:26975323-26978719_R	lincRNA:chr3:26975323-26978719 reverse strand	CCTGCACTGTGGGTCTTAAAGATGGTTTTATGAATATTCATGATGTAAGTAGCATATTCA	60.5	77.125	63.0625	78.375	61.8125	60	63.25	1	0.984506	-1.01574	5.91886	6.26913	5.97871	6.29232	5.94983	5.90689	5.98299	0.876378
60721	A_55_P2002903	Smoc2	NM_022315	ref|Mus musculus SPARC related modular calcium binding 2 (Smoc2), mRNA [NM_022315]	GCTCATGTCAATGCTGTCTACAAACGAGTATGATCCTAACTGTTTTGGATAATCTTTTAT	19814.2	13854.4	12863.5	13101.8	15075.9	10356.1	11732.7	1	0.810191	-1.23428	14.2742	13.7581	13.651	13.6775	13.88	13.3382	13.5182	0.226431
60722	A_55_P2183383	Snx11	NM_028965	ref|Mus musculus sorting nexin 11 (Snx11), mRNA [NM_028965]	ATGCCATTCTTTCCTATGCTATGTCCAACTGTGGCTGGGCCCAGGAGGAGAGGCAGAGCA	265.438	259.75	255.188	263.438	257.875	266.313	237.063	1	0.984803	-1.01543	8.05223	8.02098	7.99542	8.04132	8.01053	8.05698	7.88913	0.640228
60723	A_30_P01020721	chr12:76771424-76772158_F	chr12:76771424-76772158_F	lincRNA:chr12:76771424-76772158 forward strand	TAAGAGCTCCCTGGTTCTGGTTTTTTACATTTTTATACCCAGTGCCCTGACGTATGGGGA	151.188	117.875	110.625	126.375	133.688	147.375	116.25	1	1.03444	1.03444	7.2402	6.88111	6.78953	6.98157	7.06273	7.20335	6.86109	0.707255
60724	A_52_P154880	Ing3	NM_023626	ref|Mus musculus inhibitor of growth family, member 3 (Ing3), mRNA [NM_023626]	CCCAAGTGTGAGTTCACAGTTTATAGGTGGTGAAAACGAGGCCTTACTGCTGTAGTCTAT	498.063	512.75	456.813	459.375	449.875	474.563	491.063	1	0.958117	-1.04371	8.96018	9.00211	8.83546	8.84353	8.81338	8.89046	8.93976	0.304375
60725	A_30_P01032719	chr17:88993214-89025839_R	chr17:88993214-89025839_R	lincRNA:chr17:88993214-89025839 reverse strand	CAATCGCCCTGGAGAAAAGCCCACCAGTTAAATGGTCCCATCGAAATCTTAAGAAACTCA	77.1875	68.75	68.25	97.8125	89.25	72.375	70	1	1.15356	1.15356	6.2703	6.10329	6.09276	6.61195	6.47978	6.17742	6.12928	0.24221
60726	ERCC-00111_144	ERCC-00111_144	ERCC-00111_144			67.5625	73.375	62.3125	64.5	77.0625	63	59.375	1	0.973939	-1.02676	6.07815	6.19722	5.96145	6.01123	6.26796	5.97728	5.89178	0.722503
60727	A_51_P358256	Nr1i3	NM_009803	ref|Mus musculus nuclear receptor subfamily 1, group I, member 3 (Nr1i3), mRNA [NM_009803]	AAGAGAAGAGATAGATCAGCTACAAGAGGAGATGGCGCTGATTCTGAACAACCACATTAT	100.5	120.75	89.6875	119.125	105.75	94.75	80.6875	1	0.965578	-1.03565	6.65105	6.91588	6.48684	6.89633	6.72451	6.56605	6.33427	0.769988
16267	A_66_P131708	Znhit1	NM_027318	ref|Mus musculus zinc finger, HIT domain containing 1 (Znhit1), mRNA [NM_027318]	GCCACACGGACCCAGGACTGTTGTGGGGGTGGTCCATCCACAGAGTGCTGTGATAATAAA	11422.1	10839.3	11410.9	10969.6	10639.9	10247.1	10255.1	1	0.937975	-1.06613	13.4795	13.404	13.4781	13.4212	13.3772	13.3229	13.3241	0.0453451
60729	A_51_P102122	Myog	NM_031189	ref|Mus musculus myogenin (Myog), mRNA [NM_031189]	ATCTTGGGAACCTTCCAGTGCTTTGTGTATTGTTTATTGTTTTGTGTGTTGTTTGTAAAG	109.125	118.5	113.313	99.9375	98.3125	97.5	119.375	1	0.913198	-1.09505	6.76984	6.88874	6.82417	6.64295	6.6193	6.60733	6.89936	0.180682
60730	A_30_P01032519	chr12:73789535-73799787_R	chr12:73789535-73799787_R	lincRNA:chr12:73789535-73799787 reverse strand	AGTGGGGCGTGTTTCTTCAGTGGATGAACACCTGGCTTTAGTTCTTCTTTCTGTACTTCT	101.875	78.6875	92.875	78.375	85.875	91.875	83.125	1	0.930514	-1.07467	6.67066	6.29806	6.53722	6.29232	6.42417	6.5216	6.37721	0.402312
60731	A_51_P206268	Seh1l	NM_001039088	ref|Mus musculus SEH1-like (S. cerevisiae (Seh1l), transcript variant 1, mRNA [NM_001039088]	TACTGACGTAAAGGCCTTATCCAGATGCTTGTAAATGCTTTTATTCTGGGCTGCTTTTTG	1778.38	2060.75	1736.56	2043.19	2076.81	1969.44	1931.5	1	1.07892	1.07892	10.7963	11.009	10.762	10.9966	11.0202	10.9436	10.9155	0.169587
60732	A_30_P01030071	chr10:120336296-120354471_F	chr10:120336296-120354471_F	lincRNA:chr10:120336296-120354471 forward strand	TAATGGGTGCAAAGTAAATGGCAGACCTGAAGCTATATATTTCACACCTGATGTCTCTGA	78.5	70.25	61.8125	59.25	65.375	61.9375	59.625	1	0.876892	-1.14039	6.29462	6.13443	5.94983	5.88874	6.03067	5.95274	5.89785	0.101792
60302	A_51_P122035	Nipa1	NM_153578	ref|Mus musculus non imprinted in Prader-Willi/Angelman syndrome 1 homolog (human) (Nipa1), mRNA [NM_153578]	ACTTGGATTCATTATGAAAAACACCTGCTTTCTGTTTCAGGCAGTATTGTGTCCATTCAG	751.813	751.813	701.313	682.75	700.25	678.688	698.313	1	0.938802	-1.06519	9.55423	9.55423	9.45391	9.41521	9.45173	9.4066	9.44773	0.0332327
60734	A_55_P2060001	4930433I11Rik	NM_207248	ref|Mus musculus RIKEN cDNA 4930433I11 gene (4930433I11Rik), mRNA [NM_207248]	CTTTTTCTCCAGAGGGAGAAAGATATGGAAATTTCCCGATACTATGGGTATGCAATGTAA	54.25	62.8125	53.4375	63.25	59.8125	50.9375	53.0625	0	0.998809	-1.00119	5.76155	5.97298	5.73978	5.98299	5.90238	5.67066	5.72962	0.976032
60735	A_55_P2052555	Dpysl5	NM_023047	ref|Mus musculus dihydropyrimidinase-like 5 (Dpysl5), mRNA [NM_023047]	AACTTGCCAGAAAATTGTGCTACAGTGTGTGTGTGCGTGTGTGTATGTGTAGTGCTAGGA	1703.69	1584.69	1846.56	1698	1824.56	1880.94	1866.31	1	1.06182	1.06182	10.7344	10.63	10.8506	10.7296	10.8333	10.8772	10.866	0.242264
60736	A_55_P2073338	Syn1	NM_013680	ref|Mus musculus synapsin I (Syn1), transcript variant a, mRNA [NM_013680]	AGCGGCTCTGAACCCCCAAGAGAAGAGTCGGGAAGCAAAATAAACAAGCAAAGGCCCAGC	204.25	210.75	190.125	222.875	217.938	145.375	157.313	1	0.921505	-1.08518	7.67419	7.71939	7.5708	7.80009	7.76777	7.18364	7.29749	0.489823
60737	A_65_P01247	Hjurp	NM_198652	ref|Mus musculus Holliday junction recognition protein (Hjurp), mRNA [NM_198652]	GCGTGTTTGTCTGTTGGACATGATGCTTATGTGTAGTCAGTAGCTGCTTTGAGGAAGAAG	977.875	928.875	978.438	1117.38	1091.31	1074.31	919.625	1	1.09247	1.09247	9.93351	9.85934	9.93434	10.1259	10.0918	10.0692	9.8449	0.174216
60738	A_51_P393014	Tex13a	NM_026469	ref|Mus musculus testis expressed 13A (Tex13a), mRNA [NM_026469]	GGAAAACTGTTTCCACTGTGGGAAGGGGATTTGGCTGCAAAACCCTTAGTGAATTTGGAA	64.1875	52.375	56.25	56	59.5625	57.375	51.0625	0	0.972152	-1.02865	6.00422	5.71081	5.81378	5.80735	5.89633	5.84235	5.67419	0.694881
60739	A_55_P2128073	ENSMUST00000014063	ENSMUST00000014063	ens|kallikrein related-peptidase 12 Gene [Source:MGI (curated);Acc:MGI:1916761] [ENSMUST00000014063]	CTACACCCATGGCAGCGGAGAGGCAGCTGTACAACTGTCTGGAATAAAAGTTATACAACC	77.25	76.375	93.6875	78.9375	90.5	91.1875	66.5625	1	0.992229	-1.00783	6.27146	6.25503	6.54978	6.30264	6.49985	6.51076	6.05664	0.917414
60740	A_51_P500949	Aff1	NM_133919	ref|Mus musculus AF4/FMR2 family, member 1 (Aff1), transcript variant 2, mRNA [NM_133919]	GTTTCGATGTAAGAAAGACACAGTGATGAAGTATTCTCGTACTCTCAGTGAACACTTCAA	64.1875	77.1875	60.1875	78.375	69	67.1875	60.625	1	1.02395	1.02395	6.00422	6.2703	5.91139	6.29232	6.10852	6.07012	5.92184	0.787482
60741	A_51_P343613	Ehd2	NM_153068	ref|Mus musculus EH-domain containing 2 (Ehd2), mRNA [NM_153068]	CTTCACATACACGGAGCTTATCACAGAAACATACACAGACATCCATCCATCATTCATATA	946	799.188	816.313	695.75	921	829.688	667.875	1	0.911862	-1.09666	9.8857	9.64239	9.67298	9.44243	9.84706	9.69643	9.38343	0.370403
60742	A_55_P1961630	A_55_P1961630	A_55_P1961630	Unknown	CTGGTTAAGATAACTCTCTAAACGTCTGTAAGTTCAGTTTTACTGTGAATAAAAACGAGC	55.5	53.4375	58.5625	62.3125	53.6875	54.5625	52.9375	0	1.00075	1.00075	5.79442	5.73978	5.87191	5.96145	5.74651	5.76984	5.72622	0.989109
60743	A_51_P114878	Ikbkap	NM_026079	ref|Mus musculus inhibitor of kappa light polypeptide enhancer in B-cells, kinase complex-associated protein (Ikbkap), mRNA [NM_026079]	ATAGGGAATGATGTTTCATGGTTTCTACCTCAAAAAGTGAAAACAAGTGGAACCACGTTT	3581.94	3223	2820.25	3406.63	3153.44	2934.13	2912.19	1	0.966713	-1.03443	11.8065	11.6542	11.4616	11.7341	11.6227	11.5187	11.5079	0.684747
60744	A_55_P2037817	Palmd	AK136939	gb|Mus musculus adult male diencephalon cDNA, RIKEN full-length enriched library, clone:9330200H01 product:palmdelphin, full insert sequence. [AK136939]	TAGGGGAAGGATCGCTCTATTTATGGTCTGAAGTATTGGCATGACACACTAAAAACAAAC	130.188	149.063	111.875	188.188	161.625	130.688	132.25	1	1.17497	1.17497	7.02445	7.21978	6.80574	7.55603	7.33651	7.02998	7.04712	0.264129
60745	A_30_P01025714	chr19:23264899-23268776_R	chr19:23264899-23268776_R	lincRNA:chr19:23264899-23268776 reverse strand	AGGCTCTTCCATTGCTACCACCTCCCTTGTTTCCATCCTATATTTTACTTCAGTTAAGTA	151.688	146.125	143.688	134.625	145.313	126.375	104.5	1	0.867744	-1.15241	7.24496	7.19106	7.1668	7.0728	7.18302	6.98157	6.70736	0.138228
60746	A_30_P01021735	chr15:73455424-73477275_F	chr15:73455424-73477275_F	lincRNA:chr15:73455424-73477275 forward strand	AAATAAAGATGCAAACCCCTAACTGAGCCACAAATGCCTTTGAAATCCCCCATCTTTCTG	67.5625	63.25	67.625	68.625	72.625	71.8125	68.0625	1	1.06252	1.06252	6.07815	5.98299	6.07948	6.10066	6.18239	6.16616	6.08879	0.071482
60747	A_55_P2076550	Mpzl3	NM_001093749	ref|Mus musculus myelin protein zero-like 3 (Mpzl3), transcript variant 2, mRNA [NM_001093749]	TGACCAGGAGGACAGCAATGACTGCATGACGAGGCTTTGTGTCCGCTGTGCAGAGTGTCT	122.5	129.563	102.063	117.375	118.813	113.5	122.875	1	1.00084	1.00084	6.93664	7.01751	6.67332	6.87498	6.89255	6.82655	6.94105	0.933926
60748	ERCC-00145_60	ERCC-00145_60	ERCC-00145_60			82.1875	60.8125	61.0625	56.0625	60.0625	58.25	52.5	1	0.833844	-1.19927	6.36085	5.9263	5.93221	5.80896	5.90839	5.86419	5.71425	0.113743
60749	ERCC-00058_185	ERCC-00058_185	ERCC-00058_185			112.438	63.25	63	62.0625	56.6875	67.1875	55.875	1	0.759818	-1.31611	6.81299	5.98299	5.97728	5.95565	5.82496	6.07012	5.80413	0.216932
60750	A_51_P219028	Wdr53	NM_026898	ref|Mus musculus WD repeat domain 53 (Wdr53), transcript variant 1, mRNA [NM_026898]	ATTCTGCCAAAGCTCGATATTGAACACGGAGAAAAAGTGAACTGGCTTTTAAGTACAAAA	1993.31	1975.63	1870.56	1820.63	1916.19	1854.19	1869.94	1	0.958252	-1.04357	10.961	10.9481	10.8693	10.8302	10.904	10.8566	10.8688	0.0974044
60751	A_30_P01031809	chr1:85150625-85185800_F	chr1:85150625-85185800_F	lincRNA:chr1:85150625-85185800 forward strand	ATCAATGAGTTCAAGAGTGAATACACTCTGTTAACAGTTCCTGGGAACCCCCTGAAGGTG	59.0625	102.438	61.75	56.0625	61.1875	57.875	60.625	1	0.791992	-1.26264	5.88417	6.67861	5.94837	5.80896	5.93517	5.85487	5.92184	0.236924
60752	A_66_P127627	Gm156	NM_001014997	ref|Mus musculus predicted gene 156 (Gm156), mRNA [NM_001014997]	ACTCTATCAGAAATGAATGACGAAAGACCAACATATGCACAGCTGAAATTATCCAAGAAG	62.3125	76.4375	63	74.5625	57.5625	64.3125	53.6875	1	0.929833	-1.07546	5.96145	6.25621	5.97728	6.22038	5.84706	6.00703	5.74651	0.486725
60753	A_30_P01020860	chr11:31594719-31595201_F	chr11:31594719-31595201_F	lincRNA:chr11:31594719-31595201 forward strand	ACAACACAAATTGAGATCCTCAGAAGCGGTCAGCTTTGGGCAATTCTGTTGTTGCAGATG	55.4375	69.875	61.75	60.875	61.1875	61.9375	64.5625	0	0.996575	-1.00344	5.79279	6.1267	5.94837	5.92778	5.93517	5.95274	6.01262	0.989832
60754	A_55_P1970144	Slc16a14	ENSMUST00000027422	ens|solute carrier family 16 (monocarboxylic acid transporters), member 14 Gene [Source:MGI Symbol;Acc:MGI:1919031] [ENSMUST00000027422]	TCTTTTTTAAGAGCCTGTTATGGTGGCACACACCTCGTTCATCCCTGAGCTTGGATAACA	202.063	217.688	158.125	176.063	232.75	163.75	175.25	1	0.970554	-1.03034	7.65866	7.76612	7.30492	7.45995	7.86264	7.35535	7.45327	0.814484
60755	A_30_P01026455	chr13:49488457-49493732_F	chr13:49488457-49493732_F	lincRNA:chr13:49488457-49493732 forward strand	GTACTGAGTGATTTCCACAGCTTGACTCAGGGTTCCTCTATGCCAATTATAGTGCTTTTG	83.4375	75.125	74.625	85.25	74.875	78.4375	63.25	1	0.970718	-1.03016	6.38262	6.23122	6.22159	6.41363	6.22641	6.29347	5.98299	0.687889
60756	A_55_P2003823	Asgr1	NM_009714	ref|Mus musculus asialoglycoprotein receptor 1 (Asgr1), mRNA [NM_009714]	AAGCAGTTAGTGTCTGACGTGCGAAGCTTGAGCTGCCAGATGGCTGCATTTCGGGGCAAT	91.5625	72.5625	59	62.0625	63.5625	77.4375	64.5	1	0.89937	-1.11189	6.51668	6.18115	5.88264	5.95565	5.9901	6.27496	6.01123	0.476177
60757	A_30_P01029639	chr8:48476637-48492537_F	chr8:48476637-48492537_F	lincRNA:chr8:48476637-48492537 forward strand	TACAAGTGGGCAAAGGGCGAGTTCCGATGAGAAAAGATAAGAACAAAAGCTTAAGCACGC	98.3125	80.5625	86.75	75.8125	89.625	70.5625	72.875	1	0.872118	-1.14663	6.6193	6.33204	6.43879	6.24436	6.48583	6.14083	6.18735	0.143678
60758	A_30_P01017642	chr18:6144775-6202105_R	chr18:6144775-6202105_R	lincRNA:chr18:6144775-6202105 reverse strand	TAAGTTAACCTGCATGCTGTAAATGTGTTTAAATAAAGGAAAATCTTTTTTGAAATGTAA	353.188	362.063	344.813	358.438	361.5	416.375	382.313	1	1.07443	1.07443	8.46429	8.5001	8.42967	8.48558	8.49785	8.70174	8.57861	0.159301
60759	A_55_P2036585	Gm13547	ENSMUST00000100229	ens|predicted gene 13547 Gene [Source:MGI Symbol;Acc:MGI:3650473] [ENSMUST00000100229]	CATGGTGGCCTGCACCCTCCAGTTGTGAACAGAAATAAAGCTTGTTTGTTTGTTTGTTTG	107.063	124.438	91.6875	127.063	125	85.4375	105.75	1	1.02862	1.02862	6.74232	6.95928	6.51865	6.9894	6.96578	6.4168	6.72451	0.865037
60760	A_55_P1991465	ENSMUST00000112942	ENSMUST00000112942	ens|MTERF domain containing 2 Gene [Source:MGI (curated);Acc:MGI:1918355] [ENSMUST00000112942]	CCCTTTGTTTTCTGATGCATTTTTCTCAGCTTGAATTTGGAAATGCTTTGAAAACTTGAG	119.25	143.875	136.563	157.563	158.688	124.875	124.625	1	1.06161	1.06161	6.89785	7.16867	7.09342	7.29978	7.31005	6.96434	6.96145	0.576413
60761	3xSLv1	3xSLv1	3xSLv1			53.4375	53.4375	49.5	57	50.1875	54.6875	47.8125	0	1.0057	1.0057	5.73978	5.73978	5.62936	5.83289	5.64926	5.77314	5.57932	0.94245
60762	A_51_P112223	Gsta4	NM_010357	ref|Mus musculus glutathione S-transferase, alpha 4 (Gsta4), mRNA [NM_010357]	GCTGGAGTGGAGTTTGAGGAAGAATTTCTTGAGACAAGGGAACAGTATGAGAAGATGCAA	807.813	711.063	743.75	790.5	842.938	826.813	720.375	1	1.05429	1.05429	9.65788	9.47383	9.53867	9.62662	9.71928	9.69142	9.4926	0.358403
60763	ERCC-00160_243	ERCC-00160_243	ERCC-00160_243			61.875	62.8125	57.25	60.5625	56.0625	61.9375	60.4375	0	0.985228	-1.01499	5.95128	5.97298	5.8392	5.92035	5.80896	5.95274	5.91737	0.692265
60764	ERCC-00083_214	ERCC-00083_214	ERCC-00083_214			78.6875	60.625	59.25	86.4375	60.1875	56.25	64.5	1	1.00992	1.00992	6.29806	5.92184	5.88874	6.43359	5.91139	5.81378	6.01123	0.975584
60765	A_55_P1953103	Nudt7	NM_024446	ref|Mus musculus nudix (nucleoside diphosphate linked moiety X)-type motif 7 (Nudt7), transcript variant 2, mRNA [NM_024446]	CTAAAAGTCTTTCAAAACTGGAAAAATGCACTGGCAGGGGAGAATAATTTTACCCATTTA	630.313	587.813	606.375	527.375	580.063	512.063	449.5	1	0.850507	-1.17577	9.29992	9.19921	9.24407	9.04269	9.18007	9.00018	8.81218	0.0502505
60766	A_51_P377760	Rnasel	NM_011882	ref|Mus musculus ribonuclease L (2', 5'-oligoisoadenylate synthetase-dependent) (Rnasel), mRNA [NM_011882]	ATCTTAATAGATTCCAAGAAAGCTGTCCGGCTGGCAGATTTTGATCAGAGCATCCGATGG	680.813	695.813	611.063	629.875	730	718.938	797.5	1	1.0853	1.0853	9.41111	9.44256	9.25518	9.29892	9.51175	9.48972	9.63934	0.284337
60767	A_65_P09523	ENSMUST00000112050	ENSMUST00000112050	ens|secernin 3 Gene [Source:MGI (curated);Acc:MGI:1921866] [ENSMUST00000112050]	CAAAATAGGGCACTGCCAGTTATTTCCATCGGCTTTAGAAATGCTGTTGTTATATTCTAA	1646	1866	1702.63	1735.69	1694.19	1960.25	1894.31	1	1.04769	1.04769	10.6847	10.8657	10.7335	10.7613	10.7264	10.9368	10.8875	0.412545
60768	A_30_P01021093	chr10:94900849-94928059_R	chr10:94900849-94928059_R	lincRNA:chr10:94900849-94928059 reverse strand	ATGTCCTGTGTCGCTGCAGGTTCAAGGAAAACTGGAGAAATAAACCCAGAGTAGACTCAA	95.6875	84.5	83.375	95.5625	104.25	94.3125	72.5625	1	1.04346	1.04346	6.58026	6.40088	6.38154	6.57837	6.7039	6.55938	6.18115	0.734668
60769	A_30_P01020752	chr8:113968152-113973727_R	chr8:113968152-113973727_R	lincRNA:chr8:113968152-113973727 reverse strand	TGAAACTATGATTTAAGACTCATGAATGGATTAGGAAATCAGTCTCGTAGATAAAAACCA	164.813	150.063	151	162.438	185.563	158.688	137.5	1	1.03706	1.03706	7.36469	7.22942	7.2384	7.34375	7.53577	7.31005	7.10329	0.697527
60770	A_30_P01022460	chrX:20570399-20571162_F	chrX:20570399-20571162_F	lincRNA:chrX:20570399-20571162 forward strand	AGAGTATGTTTAAAGACATTCACCCTGCCTCTGTTTTTCTGTGTGTCTCTGTCTCTCTCT	329.25	332.5	304.5	363.938	346.813	327.063	369.063	1	1.09201	1.09201	8.36304	8.37721	8.2503	8.50755	8.43801	8.35342	8.52772	0.0790187
60771	A_51_P513449	Pogz	NM_172683	ref|Mus musculus pogo transposable element with ZNF domain (Pogz), transcript variant 1, mRNA [NM_172683]	TCTAATCATTGTTAACATGAGAACTTTGCTGCAGATGGAAAGAAAGAATATGTAGCTGAC	602.063	677.438	567.063	644.875	633.125	563.125	646.5	1	1.01037	1.01037	9.23377	9.40395	9.14737	9.33288	9.30635	9.13731	9.33651	0.852187
60772	A_55_P2039896	Dnajc14	NM_028873	ref|Mus musculus DnaJ (Hsp40) homolog, subfamily C, member 14 (Dnajc14), mRNA [NM_028873]	TTAGGAGTTTGGTTTATTTTCAGTCCCTTCTCCCTTTCCTTAATACCATGGAACCAGCAA	198.75	178.625	172.5	205.438	201.688	180	175.063	1	1.03958	1.03958	7.63481	7.48079	7.43045	7.68256	7.65598	7.49185	7.45173	0.547646
60773	A_51_P331870	Rnf145	NM_028862	ref|Mus musculus ring finger protein 145 (Rnf145), transcript variant 1, mRNA [NM_028862]	GCACCCTTTCTTTGACAAGGATGTGTCATATTTAAATTTTTACATTCATCATGGCTACAG	1098.5	986.563	930.875	918.688	1039.56	909.938	930.688	1	0.9447	-1.05854	10.1013	9.94627	9.86244	9.84343	10.0218	9.82962	9.86215	0.352789
60774	A_55_P1956897	Defb46	NM_001025351	ref|Mus musculus defensin beta 46 (Defb46), mRNA [NM_001025351]	GGCACTAGAGAGATTGGCATGTCTGGCCTTCGTAGTATGAAATGCTGCATAAGAAAATAG	65.8125	66.875	62.875	67.125	56	58.3125	66.25	0	0.949904	-1.05274	6.04029	6.0634	5.97441	6.06878	5.80735	5.86573	6.04985	0.377387
60775	A_30_P01033491	chrX:6790023-6896433_R	chrX:6790023-6896433_R	lincRNA:chrX:6790023-6896433 reverse strand	AGAATCTTGCAGAAAGCAGAATCACACACTTGCATCTCCATCTATACCCTCCTTTAAGTC	148.063	137.25	143.313	152.563	152.438	128.875	146.438	1	1.01542	1.01542	7.21007	7.10066	7.16303	7.25326	7.25208	7.00983	7.19415	0.801019
60776	A_30_P01017558	chr13:64044376-64045368_R	chr13:64044376-64045368_R	lincRNA:chr13:64044376-64045368 reverse strand	TGGACCTCTCTTTTCACTTCAGTTTCTTAAGACAAACTTCAAAATCTTGATCTCAACACT	57.5625	65.5	57.625	64.3125	67.125	59.875	54.6875	0	1.0211	1.0211	5.84706	6.03342	5.84862	6.00703	6.06878	5.90388	5.77314	0.770128
60777	A_51_P365912	Narfl	NM_026238	ref|Mus musculus nuclear prelamin A recognition factor-like (Narfl), mRNA [NM_026238]	TCTCAGGACCTTGGGCTCTGGGCAGTCTGTCAGTACCAAGCCTTTATGCCTATGAGAACT	3118.94	3349.25	3421.25	3421.25	3359.69	3191.75	3298.75	1	1.00649	1.00649	11.6068	11.7096	11.7403	11.7403	11.7141	11.6401	11.6877	0.822479
60778	A_30_P01032913	chr16:31321192-31333486_R	chr16:31321192-31333486_R	lincRNA:chr16:31321192-31333486 reverse strand	AACCCACCATGAAGCTGTGTTTATGCAGGCAGTGACCTTGCTTCAGAGAGAATTGCAAAA	72.0625	79.125	60.5	62.3125	61.8125	64.3125	55.5	1	0.86426	-1.15706	6.17118	6.30606	5.91886	5.96145	5.94983	6.00703	5.79442	0.12195
60779	A_30_P01029089	chr10:66349796-66378261_F	chr10:66349796-66378261_F	lincRNA:chr10:66349796-66378261 forward strand	TCCCTGCTGACTGTATATGAAGAAGAAATACATCGACGAGGTTTGAAACCCAAGAGTGGG	67.5625	74.875	70.6875	70	82.1875	63.8125	67.5625	1	0.997874	-1.00213	6.07815	6.22641	6.14338	6.12928	6.36085	5.99577	6.07815	0.936618
60780	A_30_P01021395	chr3:60288326-60288925_R	chr3:60288326-60288925_R	lincRNA:chr3:60288326-60288925 reverse strand	ACCAGGAATAGAAAGATTCATATTTCATGCCGTTAACTTTTAGAGTATGAGAGGAAGACA	67.5625	65	59.25	62.4375	65.8125	54.5625	57.0625	0	0.937928	-1.06618	6.07815	6.02237	5.88874	5.96434	6.04029	5.76984	5.83447	0.325387
60781	A_51_P110931	Znrd1as	NM_029602	ref|Mus musculus ZNRD1 antisense RNA (Znrd1as), mRNA [NM_029602]	AATCTTGAGAAAAAGCCCGAGTCAGATCCCACTTCCTGAGAAGCGTGATCAAGTGAAGAA	791.688	936.5	814.688	973.313	1059.44	1147.63	1083.31	1	1.25754	1.25754	9.62879	9.87114	9.6701	9.92676	10.0491	10.1644	10.0812	0.0116388
60782	A_55_P2006133	Tmc6	NM_181321	ref|Mus musculus transmembrane channel-like gene family 6 (Tmc6), transcript variant 2, mRNA [NM_181321]	CAGGCTTGTCCTGACTCTCCTGGTGGGCTCTTGCCTGTTCCTAGATATCTCTATGGGTAG	223.063	219.625	216	270.875	248.625	311.188	266.188	1	1.24893	1.24893	7.80131	7.7789	7.75489	8.08148	7.95783	8.28164	8.0563	0.0114704
60783	A_52_P147666	Slc30a7	NM_023214	ref|Mus musculus solute carrier family 30 (zinc transporter), member 7 (Slc30a7), mRNA [NM_023214]	TTGACTTTGCGGCAATGTAGTCAAAGGAAGGAAACTGATTGAGGACCAAACTTTCCCAGT	684.563	752.188	738.75	780.375	767	876.375	838.25	1	1.12457	1.12457	9.41904	9.55495	9.52894	9.60802	9.58308	9.7754	9.71124	0.0453757
60784	A_30_P01033630	chr6:50339188-50409363_R	chr6:50339188-50409363_R	lincRNA:chr6:50339188-50409363 reverse strand	ATAAATGTCAAGGTTTCCTCTCCACTGTCCCCAAACACCAGATGTTTTAGTCGATTTTTT	192.438	188.063	179.5	212.5	207.563	176.938	205.188	1	1.07436	1.07436	7.58825	7.55507	7.48784	7.73132	7.69741	7.4671	7.6808	0.238781
60785	A_55_P2235895	A630072L19Rik	XR_106463	ref|PREDICTED: Mus musculus RIKEN cDNA A630072L19 gene (A630072L19Rik), miscRNA [XR_106463]	TTTATCTCAGGGTTATTGACAGGGAAGTAGACAAGATAGCATAGAGGGTGGATACCTGCC	51.8125	57.25	55.1875	59.375	59.375	54.5625	59.25	0	1.06193	1.06193	5.69523	5.8392	5.78627	5.89178	5.89178	5.76984	5.88874	0.143591
60786	A_55_P1995354	Btnl2	NM_079835	ref|Mus musculus butyrophilin-like 2 (Btnl2), mRNA [NM_079835]	CACACATGTGGTACACAGACATAGATGTAGGCAAAACACCCATACATCTAAAATAAAAAT	63.375	78.5	58	75.8125	81.75	64.25	69.9375	1	1.09475	1.09475	5.98584	6.29462	5.85798	6.24436	6.35315	6.00562	6.12799	0.373887
60787	A_55_P2127174	Zfp628	NM_170759	ref|Mus musculus zinc finger protein 628 (Zfp628), mRNA [NM_170759]	CGCACCCACGGCCCTGCCCCCGGCCCCGCCCCTGCCCCCGCCCCCCCAGGGGAGACCAGC	203496	189656	193127	191431	182022	178637	194110	1	0.95458	-1.04758	17.6346	17.533	17.5592	17.5465	17.4738	17.4467	17.5665	0.173432
60788	A_66_P112816	B4galt6	NM_019737	ref|Mus musculus UDP-Gal:betaGlcNAc beta 1,4-galactosyltransferase, polypeptide 6 (B4galt6), mRNA [NM_019737]	GTCTCAGTGTTTTTTGGAAGGTGGAAGTGTACTTAAGATTATTTATTAAGATATGGAAGT	569.188	722.75	632.063	712.25	788.188	706.25	747.813	1	1.1517	1.1517	9.15276	9.49735	9.30392	9.47624	9.6224	9.46404	9.54653	0.0764399
60789	A_51_P472217	2010317E24Rik	NM_001081085	ref|Mus musculus RIKEN cDNA 2010317E24 gene (2010317E24Rik), mRNA [NM_001081085]	TTACGTCTGTCCTGATCCACCTGGCAGGGTTTCCTGGGATCACTGGCTTAGTAAAAAGTA	7970.38	8353	8095.69	8398.56	8265.56	8894.81	8140.38	1	1.03503	1.03503	12.9604	13.0281	12.9829	13.0359	13.0129	13.1187	12.9909	0.241686
60790	A_55_P1957489	Gm2825	NM_001168337	ref|Mus musculus predicted gene 2825 (Gm2825), mRNA [NM_001168337]	CCCTCCATCACCTTATTTCCATGTATTTCTGAAGAAAACCTTTACTTCCAACAAAGTATT	69.6875	82.4375	70.625	158.688	93.6875	102.938	72.3125	1	1.43982	1.43982	6.12283	6.36523	6.14211	7.31005	6.54978	6.68563	6.17617	0.161699
60791	A_30_P01026080	chr6:82608223-82669023_R	chr6:82608223-82669023_R	lincRNA:chr6:82608223-82669023 reverse strand	GTTGCTCTGTACTCTAATGATCTGGAGAGACCCTTTTGAAGAATAGACTTCAAGGGCTGC	66.875	64.75	66.25	69.4375	65.9375	59	64.5	0	0.981207	-1.01915	6.0634	6.01681	6.04985	6.11764	6.04303	5.88264	6.01123	0.636774
60792	A_55_P1990693	DQ140166	DQ140166	gb|Mus musculus monocarboxylate transporter 2 (Slc16a7) mRNA, exon AS1. [DQ140166]	TAAGAGATCAGACTGACCTTGGTTAAGTGCAGAGAGGAGGCGGACACTTCACATACCATT	91.0625	96.625	80.4375	90.75	100	76.3125	82.875	1	0.978846	-1.02161	6.50879	6.59432	6.3298	6.50383	6.64386	6.25385	6.37287	0.786163
60793	A_55_P1962731	Clcn4-2	NM_011334	ref|Mus musculus chloride channel 4-2 (Clcn4-2), mRNA [NM_011334]	TTCGATTCTGTGGATAGGGAAGTGGGATTGGTATCTGTCATATTAAATTCCAACATCATG	3334.06	3602.31	3373.75	3349.25	3435.13	3060	3356.75	1	0.960304	-1.04134	11.7031	11.8147	11.7201	11.7096	11.7461	11.5793	11.7128	0.31116
60794	A_30_P01021094	chr9:55925993-55926583_R	chr9:55925993-55926583_R	lincRNA:chr9:55925993-55926583 reverse strand	TATTCTAGCTGGAGGTGTGTGCTTTACATTCAGTGCCTTGGATCCTCACAAAAGTGGTCA	97.125	91	82.25	101.813	101.188	82.375	78.9375	1	1.01058	1.01058	6.60177	6.50779	6.36194	6.66978	6.66089	6.36413	6.30264	0.947674
60795	A_55_P1980636	Aurka	NM_011497	ref|Mus musculus aurora kinase A (Aurka), mRNA [NM_011497]	GGGTTTCTTTTTCTGCATGTTAAAGGCTATTTTTTATGTTGGAGTTCTGTCATGTATGCA	3668.5	3592.63	3929.88	3970.56	3832.38	3673.5	3463.94	1	1.00128	1.00128	11.841	11.8108	11.9403	11.9551	11.904	11.8429	11.7582	0.986691
60796	A_51_P393897	Mpi	NM_025837	ref|Mus musculus mannose phosphate isomerase (Mpi), mRNA [NM_025837]	GTGCACTCTTTGAATGTATACTGGATTAGAAGCAGTAAATTTGGCATTAGTAACTCCAGG	870.875	980.375	987.688	1077.31	940	1055.06	931.625	1	1.05779	1.05779	9.76632	9.93719	9.94791	10.0732	9.87652	10.0431	9.86361	0.368732
60797	A_52_P625277	Accs	NM_183220	ref|Mus musculus 1-aminocyclopropane-1-carboxylate synthase homolog (Arabidopsis)(non-functional) (Accs), mRNA [NM_183220]	ATGACTTTGTGAACAGTGTACAGTTTGGAGAGTCGTGACTGCTCCTAATTACAGCTCCTT	748.438	718.938	689	783.563	769.563	706.438	678.875	1	1.02201	1.02201	9.54774	9.48972	9.42836	9.61391	9.5879	9.46442	9.407	0.667704
60798	A_51_P315595	CYTB	ENSMUST00000082421	ens|mitochondrially encoded cytochrome b Gene [Source:MGI Symbol;Acc:MGI:102501] [ENSMUST00000082421]	CCAATCACACAAATTTTGTACTGAATCCTAGTAGCCAACCTACTTATCTTAACCTGAATT	115478	106736	104465	101659	103475	107812	98545.9	1	0.944716	-1.05852	16.8173	16.7037	16.6727	16.6334	16.6589	16.7182	16.5885	0.155606
60799	A_30_P01029792	chr4:140841206-140841639_F	chr4:140841206-140841639_F	lincRNA:chr4:140841206-140841639 forward strand	AGTCTGGCTCCATACCCTAGGGGGAAGCAAAAGCAAGCAGACCTGGGGCATTAAAGGAGG	78.375	70.25	65.4375	67.375	89.6875	65.625	63.3125	1	1.00204	1.00204	6.29232	6.13443	6.03205	6.07414	6.48684	6.03617	5.98442	0.961962
60800	A_52_P343627	Rbp7	NM_022020	ref|Mus musculus retinol binding protein 7, cellular (Rbp7), mRNA [NM_022020]	TTGTCATTGGAAAGATGTCACACAGCCTGTATGAGAAACTGTTTGATTTCAGGACAGTTT	168.313	211.75	201.313	245.313	285.75	196.5	227.75	1	1.23239	1.23239	7.395	7.72622	7.6533	7.93848	8.15861	7.61839	7.83131	0.119512
60801	A_55_P2128363	Olfr1367	NM_146533	ref|Mus musculus olfactory receptor 1367 (Olfr1367), mRNA [NM_146533]	GATGTCATAGGAGCTTTGAAGAGACTTCTGAGGAAGGCCATTTCAACTAAGGGGATATGA	52.0625	75	56.75	63.625	61.8125	53.625	57.6875	1	0.965998	-1.0352	5.70217	6.22882	5.82655	5.99152	5.94983	5.74483	5.85019	0.822098
60802	A_30_P01032941	chr7:137669441-137675722_R	chr7:137669441-137675722_R	lincRNA:chr7:137669441-137675722 reverse strand	CAGTCTTTTGCCTGTATCCCAGATGGTGGGAACACTTACTGTTCCTCGGCACTCAGACCA	65.8125	81	60.5625	92.4375	74.875	63.8125	68.25	1	1.08273	1.08273	6.04029	6.33985	5.92035	6.53041	6.22641	5.99577	6.09276	0.548327
60803	A_52_P374157	Kbtbd8	NM_001008785	ref|Mus musculus kelch repeat and BTB (POZ) domain containing 8 (Kbtbd8), transcript variant 1, mRNA [NM_001008785]	GCCACTTTTAAAATGACTTTAGAAAAGGTCCTAGGAAACTTAAGATTAGTGATGTGTGTG	129.813	139.688	113.438	139.688	146.688	140.938	116.125	1	1.06435	1.06435	7.02029	7.12606	6.82576	7.12606	7.19661	7.13892	6.85953	0.472817
60804	A_55_P2072816	Cnksr2	NM_177751	ref|Mus musculus connector enhancer of kinase suppressor of Ras 2 (Cnksr2), mRNA [NM_177751]	CTCTGTTACTAGTATGCAGCTTCTACTTTTGTAAAGTCAGCTGTTGTTTTACTGGTAAAA	228.5	224.625	222.063	253.438	263.688	182.375	229.063	1	1.03145	1.03145	7.83605	7.81137	7.79483	7.98549	8.04269	7.51076	7.8396	0.837493
60805	A_51_P432511	Lace1	NM_145743	ref|Mus musculus lactation elevated 1 (Lace1), mRNA [NM_145743]	ATTCGCTGTAAGAAACAAGTGGCATCCTACTGTTCAGGTTAAAACAAAGAAAGCCTTCTG	245.938	247.25	258.813	312.625	284.875	266.813	265.688	1	1.12699	1.12699	7.94215	7.94983	8.01577	8.28829	8.15419	8.05969	8.05359	0.0542572
60806	A_52_P141161	Hnrnpf	NM_133834	ref|Mus musculus heterogeneous nuclear ribonucleoprotein F (Hnrnpf), transcript variant 1, mRNA [NM_133834]	GAGTGGTGAGGCTTTTGTTGAACTTGAGTCAGAAGATGATGTAAAATTGGCTCTGAAAAA	1030.38	944.188	1018.13	1056	959.938	960.75	891.938	1	0.969516	-1.03144	10.009	9.88293	9.99171	10.0444	9.9068	9.90802	9.8008	0.525087
60807	A_30_P01030512	chr17:71242333-71273533_R	chr17:71242333-71273533_R	lincRNA:chr17:71242333-71273533 reverse strand	AAACTAGACACCTGAAAGACAACGTCCTCTCAAAAAACGGGGACTAGACCATAGAGTGGA	60.5	60.625	67.1875	69.4375	70.0625	65.625	56.6875	1	1.04273	1.04273	5.91886	5.92184	6.07012	6.11764	6.13057	6.03617	5.82496	0.568026
60808	A_55_P2135113	A_55_P2135113	A_55_P2135113	Unknown	ACCGTGATCATCATTGGAGTCTTGGTAGTATCCTACTTGGCCATCAGAAAATGGAGATAA	62	60.625	59.625	67	57.875	65.625	56.5625	0	1.01672	1.01672	5.9542	5.92184	5.89785	6.06609	5.85487	6.03617	5.82177	0.798743
60809	A_55_P2036480	Klhl10	NM_025727	ref|Mus musculus kelch-like 10 (Drosophila) (Klhl10), mRNA [NM_025727]	CAAGTACCCTACCTGTATGAGCCTCTTCATTTAGCTAATAAAAAGTCTAAGCAATAAGAA	149.938	162.75	137.688	151.188	158.563	130.688	154.688	1	0.99105	-1.00903	7.22822	7.34651	7.10526	7.2402	7.30891	7.02998	7.27322	0.891024
60810	A_55_P2072945	A_55_P2072945	A_55_P2072945	Unknown	ATGAGGAAGGCGGCCAAGAAGGATTGATGAACCCTCCCCCAATAAAAGATCGTTTGTTTT	131518	132647	140255	138615	139924	135655	141687	1	1.03089	1.03089	17.0049	17.0172	17.0977	17.0807	17.0943	17.0496	17.1123	0.186563
60811	A_51_P456957	Pex11a	NM_011068	ref|Mus musculus peroxisomal biogenesis factor 11 alpha (Pex11a), mRNA [NM_011068]	TTTGGCTGGTCTCCTCACGGTAGTGTATCCTCAGCTGAAACTGAAGGCCCGCTAGGGTGT	1444	1518.5	1496.5	1924.38	1976.94	2196.5	2013.69	1	1.36435	1.36435	10.4959	10.5684	10.5474	10.9102	10.9491	11.101	10.9756	0.00035376
14917	A_52_P110088	Ndufaf3	NM_023247	ref|Mus musculus NADH dehydrogenase (ubiquinone) 1 alpha subcomplex, assembly factor 3 (Ndufaf3), nuclear gene encoding mitochondrial protein, mRNA [NM_023247]	GGTCCAGTGGAACGTGGGATCTCATCAGGATATCACTGAAGAGAGCTTCTCCCTTTTCTG	1297.31	1236.5	1243.63	1170.13	1159.5	1209	1189.75	1	0.938806	-1.06518	10.3413	10.272	10.2803	10.1925	10.1793	10.2396	10.2164	0.0130403
60813	A_30_P01030640	chrX:54636915-54638388_R	chrX:54636915-54638388_R	lincRNA:chrX:54636915-54638388 reverse strand	AACAGTGCTGGGAAATGAAAGTCAAAACTGGCAACGTTAGGCTAGTTAGGAAAACATATT	568	681.438	533.25	657.438	617.5	585.188	590.5	1	1.03101	1.03101	9.14975	9.41244	9.05867	9.36071	9.2703	9.19276	9.20579	0.634374
60814	A_55_P2021923	ENSMUST00000109880	ENSMUST00000109880	ens|FK506 binding protein 1a Gene [Source:MGI (curated);Acc:MGI:95541] [ENSMUST00000109880]	GGAAGGGAAGACAAGACAGCCCGCTCACATCCTCCTCTCTGTGCCCCCTTACTTCTATGA	1316.5	994.5	1130.44	1084.94	1053.94	1106.13	860.875	1	0.894804	-1.11756	10.3625	9.95783	10.1427	10.0834	10.0416	10.1113	9.74966	0.307837
60815	A_30_P01023299	chr12:55846405-55846628_R	chr12:55846405-55846628_R	lincRNA:chr12:55846405-55846628 reverse strand	GCCCTTGCTTCTGGATTCCCTCCCACCCTCACCAGCTGCTCTTGAAGCCTCAATCCGGTA	1494.38	1253.44	1383.25	1323.19	1525.63	1199.44	1284.5	1	0.968168	-1.03288	10.5453	10.2917	10.4338	10.3698	10.5752	10.2281	10.327	0.665918
60816	A_66_P100268	AK087888	AK087888	gb|Mus musculus 2 days pregnant adult female ovary cDNA, RIKEN full-length enriched library, clone:E330037F14 product:similar to HYPOTHETICAL PROTEIN ORF-1137 [Mus musculus], full insert sequence. [AK087888]	CCTCCTGATATATAATAATCAGAACAACAAATGCACTAAATAAAGATAGAATATTAAAAG	54.5625	62.6875	134.063	62.0625	72.4375	54.5625	56.5625	1	0.733025	-1.36421	5.76984	5.97011	7.06677	5.95565	6.17866	5.76984	5.82177	0.384408
60817	A_30_P01024161	chr4:123572090-123581365_R	chr4:123572090-123581365_R	lincRNA:chr4:123572090-123581365 reverse strand	GCAATGCCCTTCCTCCCTCCCATCTCTGCTCTAAGGCATTCGAGACTCATCCAGTTTTTT	1902.5	1638.38	1648.44	1673.81	1738.69	1710.44	1638.25	1	0.977179	-1.02335	10.8937	10.6781	10.6869	10.7089	10.7638	10.7402	10.6779	0.651923
60818	A_55_P1953341	Wfdc2	NM_026323	ref|Mus musculus WAP four-disulfide core domain 2 (Wfdc2), mRNA [NM_026323]	CGATGAAAGCATCTCCTTTTTCTAACCAATAAAGTGATCGCTTTCAGCAATGGAGAAGCT	5195.5	5918.25	5694.25	7425.31	7355.94	6900.38	6861.94	1	1.27366	1.27366	12.343	12.531	12.4753	12.8582	12.8447	12.7525	12.7444	0.00187099
60819	A_30_P01029809	chrX:34347467-34347843_R	chrX:34347467-34347843_R	lincRNA:chrX:34347467-34347843 reverse strand	TCCGAACGGCGATTGTGTCTGCCACCATACAGAAAGCGCCGGGCCAACTTTCCCAGGCAA	81.9375	84.875	74.25	74.4375	102.5	75.8125	80.1875	1	1.03584	1.03584	6.35645	6.40727	6.21432	6.21796	6.67948	6.24436	6.32531	0.775138
60820	3xSLv1	3xSLv1	3xSLv1			52.4375	51.1875	48.75	57.625	58.25	46.4375	53.375	0	1.06163	1.06163	5.71253	5.67772	5.60733	5.84862	5.86419	5.53722	5.73809	0.421987
60821	A_30_P01021056	chr3:27848923-27856325_F	chr3:27848923-27856325_F	lincRNA:chr3:27848923-27856325 forward strand	ACCTTTCGTTGACTGAAGGCTCATAAGGATTTGATTCAGTCGCATCTATTTGTCCCGTGG	69	66.25	60.9375	67.125	68.25	57.375	56.5625	0	0.95309	-1.04922	6.10852	6.04985	5.92926	6.06878	6.09276	5.84235	5.82177	0.482645
60822	A_55_P2028074	DV658623	DV658623	gb|DS168D_H05 Eppig [DV658623]	TCTCCTCAGTCATCCAATCAGCTCTCAGTCCAGGGCCTCATCTGAGTATATAAAATAGAC	85.25	104.938	80.375	108.375	90.875	80.1875	82.125	1	1.00225	1.00225	6.41363	6.71339	6.32867	6.75989	6.50581	6.32531	6.35975	0.987756
60823	A_51_P269582	Spata16	NM_029150	ref|Mus musculus spermatogenesis associated 16 (Spata16), transcript variant 2, mRNA [NM_029150]	AGCACACAACTGAATGGGAATTTCCATGCTTGCTCAGGTGTGATGGAGAAGTTGCACTAT	69.75	72.5625	68.125	59.625	81.75	57.375	55.6875	1	0.906816	-1.10276	6.12412	6.18115	6.09011	5.89785	6.35315	5.84235	5.79928	0.348402
60824	A_55_P2054728	Ldlrad3	NM_178886	ref|Mus musculus low density lipoprotein receptor class A domain containing 3 (Ldlrad3), mRNA [NM_178886]	TTTCATTGTTAAAATAGAAATTGAGTTGGTGTGTGTGTGTGTGTGTGTGTGTGTGTGTGT	10562.4	10064.2	11168.4	10686.4	11765.1	11926.6	12036.6	1	1.09486	1.09486	13.3667	13.2969	13.4471	13.3835	13.5222	13.5419	13.5551	0.0791906
60825	A_55_P2075474	2310003C23Rik	NM_029607	ref|Mus musculus RIKEN cDNA 2310003C23 gene (2310003C23Rik), mRNA [NM_029607]	TACTTCCACCTTCAGCAACAACACTTGATTGAGCTTATCTGTCAGCGTGAGACAGAAGCA	803.125	799.313	781.375	797	773.375	802.313	717.25	1	0.972162	-1.02863	9.64948	9.64262	9.60987	9.63844	9.59502	9.64802	9.48633	0.393221
60826	A_30_P01018881	chr17:46972160-46997919_R	chr17:46972160-46997919_R	lincRNA:chr17:46972160-46997919 reverse strand	CTCCCTTAGTCCTAGACACTCTTGAAAGGGTGTGACTTGTTTAATTATCAATTTCTTAAT	970.125	900.688	886	970.5	917.5	837.063	861.875	1	0.975838	-1.02476	9.92203	9.81488	9.79116	9.92258	9.84156	9.70919	9.75133	0.601958
60827	A_30_P01022814	chr8:35650475-35664200_F	chr8:35650475-35664200_F	lincRNA:chr8:35650475-35664200 forward strand	TACTCCCCTGCCTCTCCAAGTGAATACCAAACATACTCACAGAGTAAATGTCAAGAGCTG	466.688	368.063	372.438	386.313	387.063	392.125	350.313	1	0.941742	-1.06186	8.86631	8.52381	8.54086	8.59363	8.59642	8.61517	8.4525	0.477773
60828	A_55_P2037957	NAP096498-001	NAP096498-001	Unknown	CTCTTGAACAAAATGATCCTAGATAGTTTTCCCTTCAAGTCAAGCATCTTGTTGTTCAAA	29036.3	30712.8	28200.1	28801.2	29098.6	29378.4	30527.1	1	1.0046	1.0046	14.8256	14.9066	14.7834	14.8138	14.8287	14.8425	14.8978	0.854518
60829	A_55_P1962982	A_55_P1962982	A_55_P1962982	Unknown	TCCAATTCCGGACTGTAGAAACCAGAACTTCGCTTGGAGAACAGAATGCAACCAGTGTAA	2344.75	2248.75	2154.06	2332.69	2234.5	2328.06	2382.69	1	1.03126	1.03126	11.1952	11.1349	11.0728	11.1878	11.1257	11.1849	11.2184	0.283882
60830	A_51_P103209	Ttc7	NM_028639	ref|Mus musculus tetratricopeptide repeat domain 7 (Ttc7), mRNA [NM_028639]	ATACTATTGGCTGGCCTTGGAGGTCAATCTTGGCAGTGGGAAAGACAGCAAATGTGTGGA	2264.19	2144	2909.31	2521.25	2586.25	2615.31	2569.75	1	1.05493	1.05493	11.1448	11.0661	11.5065	11.2999	11.3366	11.3528	11.3274	0.465979
60831	A_30_P01025079	chr7:134620707-134626739_R	chr7:134620707-134626739_R	lincRNA:chr7:134620707-134626739 reverse strand	TTTACCAAAGGTATCTGTATACAAACTGCCAGGATTCTAGCTCCAGAGTGAAGGTCCTGG	84.5	86.75	59.5	68.625	81.0625	57.375	72.875	1	0.909873	-1.09905	6.40088	6.43879	5.89482	6.10066	6.34096	5.84235	6.18735	0.537157
60832	A_55_P1956403	2310010M20Rik	NM_183283	ref|Mus musculus RIKEN cDNA 2310010M20 gene (2310010M20Rik), mRNA [NM_183283]	TATGAGGCCCTGAGTTCAATCCCTGATACCACCAAATACATAATAAAGAAATTTATATGG	120.313	122.5	106.313	118.688	130.063	116.938	114.125	1	1.03075	1.03075	6.91065	6.93664	6.73217	6.89103	7.02307	6.8696	6.83447	0.564692
60833	A_55_P2057446	Ccdc134	NM_172428	ref|Mus musculus coiled-coil domain containing 134 (Ccdc134), mRNA [NM_172428]	TGTGCTGTGCCTTCATTGGTAAAATAAATTTGATGGTGTCTGAATCCTCTGACAAGCTCT	1386.81	1236.88	1248.94	1167.25	1218.06	1268.44	1194.44	1	0.938934	-1.06504	10.4376	10.2725	10.2865	10.1889	10.2504	10.3088	10.2221	0.154565
60834	A_30_P01028091	chr8:91569369-91594119_F	chr8:91569369-91594119_F	lincRNA:chr8:91569369-91594119 forward strand	TGCGTAGGTGCCAAGCTATACTTTCAGGCTCTCTTTATTTGCCTTTATTGGATGGAGTCC	52.875	66.3125	61.8125	67.125	72.4375	53.4375	72.875	1	1.10169	1.10169	5.72451	6.05121	5.94983	6.06878	6.17866	5.73978	6.18735	0.403135
60835	A_30_P01017969	chr1:167797581-167803031_R	chr1:167797581-167803031_R	lincRNA:chr1:167797581-167803031 reverse strand	ATTGCAATCTCCTGTTTGTCTTTGTTGCTAGGGGTCCTCACAGGTTTTTTACCATGTCCC	309.563	283.938	302.25	361	321.25	288.438	275.625	1	1.04352	1.04352	8.27409	8.14943	8.2396	8.49586	8.32755	8.17212	8.10656	0.633383
60836	A_52_P158431	Tshz2	NM_080455	ref|Mus musculus teashirt zinc finger family member 2 (Tshz2), mRNA [NM_080455]	CATGACTGTACATCTTACCTTATTGAATGGAAAGCTATTTTGCATCTGTTGAGCCCAATG	1159.56	953.063	913.438	880.188	1036.44	736.063	808.688	1	0.857892	-1.16565	10.1794	9.89643	9.83516	9.78167	10.0174	9.52369	9.65944	0.200466
60837	A_30_P01028386	chr14:43929100-43945100_R	chr14:43929100-43945100_R	lincRNA:chr14:43929100-43945100 reverse strand	GCCTTACACGCCTCAGGGACTCCTGGAGTTGTACTGGCCACCAGGCTAGATGGACAGCCT	83.5625	61.75	64.9375	78	63	72.375	65.1875	1	0.993683	-1.00636	6.38478	5.94837	6.02098	6.2854	5.97728	6.17742	6.02652	0.992501
60838	A_55_P2141311	AU022252	NM_001012400	ref|Mus musculus expressed sequence AU022252 (AU022252), mRNA [NM_001012400]	TGACATGTCGTGGACTCCATATGAAGACGTGGAGAAGCAAGATGCTAAAATCGGCATGAT	877.25	905.813	805.75	838.875	901.688	880.375	795.125	1	0.989661	-1.01045	9.77684	9.82307	9.65419	9.71231	9.81648	9.78197	9.63504	0.823657
60839	A_55_P2043718	Cacna1f	NM_019582	ref|Mus musculus calcium channel, voltage-dependent, alpha 1F subunit (Cacna1f), mRNA [NM_019582]	TTACAGTGATGAGGAGTCTATTCTTTCCCGCTTTGATGAAGAGGACCTGGGAGATGAGAT	70.25	68.625	57.1875	81.5	65.375	65.375	66.25	1	1.06535	1.06535	6.13443	6.10066	5.83763	6.34873	6.03067	6.03067	6.04985	0.487747
60840	A_30_P01020225	chr9:9024733-9041933_F	chr9:9024733-9041933_F	lincRNA:chr9:9024733-9041933 forward strand	CACTCACCATCTTCCCACTGGCTTTCACATCGGAGACGCTCATTGTGAACATTTTGCTTC	86.4375	80.1875	73.375	97	81.875	78.5625	92.625	1	1.09395	1.09395	6.43359	6.32531	6.19722	6.59991	6.35535	6.29577	6.53333	0.269155
60841	A_30_P01021316	chr2:151992806-152025456_F	chr2:151992806-152025456_F	lincRNA:chr2:151992806-152025456 forward strand	ACCATGGTGGCGGCGAAGGAAGATGGCAGAAAGAAGACCACTTTTTATATGCATATGTTT	921.5	1138.19	938.813	949.5	1115.69	1053.25	1073.75	1	1.04857	1.04857	9.84784	10.1525	9.87469	9.89102	10.1237	10.0406	10.0684	0.502473
60842	A_55_P2173408	A_55_P2173408	A_55_P2173408	Unknown	TAACCGGCGTGAGAACACCTTCTAAGATAAGGATATTCAAATAAAATACTCACAACATCA	57.125	54.9375	57.625	67.0625	68.25	56.125	59.5625	0	1.10939	1.10939	5.83605	5.77972	5.84862	6.06743	6.09276	5.81057	5.89633	0.137729
60843	A_51_P118885	Amacr	NM_008537	ref|Mus musculus alpha-methylacyl-CoA racemase (Amacr), nuclear gene encoding mitochondrial protein, mRNA [NM_008537]	TGGTTACAGGATAACGATTGCGCCCTTACGCTGCTTATCAGAACCTCTGATTGAGGAAAA	1583.81	1571.88	1440.19	1444.69	1692.56	1656.25	1712.38	1	1.06169	1.06169	10.6292	10.6183	10.492	10.4965	10.725	10.6937	10.7418	0.320702
60844	A_55_P2045658	Nme6	NM_018757	ref|Mus musculus non-metastatic cells 6, protein expressed in (nucleoside-diphosphate kinase) (Nme6), mRNA [NM_018757]	ATTGCAGCCTTCTTCCCTGACTTCAGTGAACAGCGCTGGTATGAGGAGGAGGAACCCCAG	1620.31	1496.5	1507.5	1492.75	1489.94	1751.69	1498.06	1	1.01082	1.01082	10.6621	10.5474	10.5579	10.5438	10.541	10.7745	10.5489	0.869262
60845	A_52_P437734	Fbxo28	NM_175127	ref|Mus musculus F-box protein 28 (Fbxo28), mRNA [NM_175127]	TATGTGGTACCATTGTCTGTTTACTTAATGCTCATGAGCAACAATAAACCACTAGTTTAC	492.313	512.25	521.938	597.188	530.563	1066.63	487.875	1	1.31785	1.31785	8.94343	9.0007	9.02773	9.22204	9.05138	10.0588	8.93037	0.331346
60846	A_55_P1992450	Vdac2	NM_011695	ref|Mus musculus voltage-dependent anion channel 2 (Vdac2), nuclear gene encoding mitochondrial protein, mRNA [NM_011695]	GTATTTAACTGTTAAATGTGCTACCCACCAATGATGAAATAGACGTTTATGAAAACCGTG	15245.1	15148.1	15615.8	15580.3	14302.8	17518.6	15663.7	1	1.02804	1.02804	13.8961	13.8868	13.9307	13.9274	13.804	14.0966	13.9351	0.635365
60847	A_55_P1957148	TC1719863	TC1719863	tc|O88034_STRCO (O88034) Iron-sulfur oxidoreductase beta subunit, partial (5%) [TC1719863]	ATGATTGACGCTCTCTTTCAATGTGTCCTAACTGTTTGGAATAAATCTAAGGTTGTCCCT	376.688	456.438	454.938	538.438	474.188	528.938	572.5	1	1.23095	1.23095	8.55723	8.83428	8.82953	9.07264	8.88932	9.04695	9.16113	0.031189
60848	A_30_P01021821	chr2:153325670-153352170_R	chr2:153325670-153352170_R	lincRNA:chr2:153325670-153352170 reverse strand	ACTGTCTGTGTCACACAGTGTGTGTCAGTGTCTGCTCTGATCCTGGCCTTTTGTACTGAC	85.25	86.25	98.625	111.5	85.9375	75.625	92.5	1	1.01498	1.01498	6.41363	6.43045	6.62388	6.8009	6.42522	6.24079	6.53138	0.947993
60849	A_30_P01025923	chr5:122982442-123000053_R	chr5:122982442-123000053_R	lincRNA:chr5:122982442-123000053 reverse strand	ACCCTTTAGTGGTAGTTGCTTTTGTTTGCTGCTTTTGCTGTTGTTGTTTTTACTCCTGCA	183.313	176.875	135.438	199.563	176.688	167.063	173.188	1	1.08424	1.08424	7.51817	7.46659	7.08149	7.6407	7.46506	7.38425	7.4362	0.385588
51152	A_30_P01027642	chr2:143992000-143992611_F	chr2:143992000-143992611_F	lincRNA:chr2:143992000-143992611 forward strand	TTGTAGGAAGGAACGCATTTCCAGTTGCACATTTATTCTTCTGCCTCAGCTGCACAAGTG	224.688	237.875	225.563	218.063	221	214.688	208.188	1	0.939442	-1.06446	7.81178	7.89406	7.81739	7.7686	7.7879	7.7461	7.70174	0.0344499
60851	A_30_P01022458	chr11:69193873-69194307_F	chr11:69193873-69194307_F	lincRNA:chr11:69193873-69194307 forward strand	TTTAACAAGGTGACGTGAGAGGATGACTGCTTGTCCTTACGTAGTTGTGCTTTGTGTCCA	88.625	70.25	69.625	93.1875	65.375	67.125	58	1	0.931141	-1.07395	6.46964	6.13443	6.12153	6.54206	6.03067	6.06878	5.85798	0.579845
60852	A_55_P2086358	ENSMUST00000098053	ENSMUST00000098053	gb|Mus musculus 3 days neonate thymus cDNA, RIKEN full-length enriched library, clone:A630023F22 product:hypothetical protein, full insert sequence. [AK153620]	TCCATGAGCAGGCATGTGGAAGGACCTGGGCTTACATCCCAGAATCACTGGGCAGCATAA	70.25	61.75	69.625	69.125	67.25	57.875	63.25	1	0.957843	-1.04401	6.13443	5.94837	6.12153	6.11114	6.07146	5.85487	5.98299	0.486433
60853	A_55_P1968399	Rdh7	NM_001150749	ref|Mus musculus retinol dehydrogenase 7 (Rdh7), transcript variant 1, mRNA [NM_001150749]	GAGGTGGTTTTGCTGGTGGGATAGAATCTTGCTAAGATAAACAACAACAACAATTTTTAT	76.1875	70.25	68.125	72.1875	70.375	71.75	81.75	1	1.03488	1.03488	6.25148	6.13443	6.09011	6.17368	6.13699	6.16491	6.35315	0.524093
60854	A_51_P340947	1300018J18Rik	NM_027905	ref|Mus musculus RIKEN cDNA 1300018J18 gene (1300018J18Rik), mRNA [NM_027905]	AACACGCCCTTAGCACACAGTGCTTCATGCTAGAATATCAGTCTCATGTTTTTAAGTAAT	1401.19	1400.63	1407.63	1345.31	1398.44	1372.31	1326.63	1	0.969727	-1.03122	10.4524	10.4519	10.4591	10.3937	10.4496	10.4224	10.3736	0.0734793
60855	A_55_P2065549	Dppa4	NM_028610	ref|Mus musculus developmental pluripotency associated 4 (Dppa4), transcript variant 1, mRNA [NM_028610]	CCAATGCTAAGAAGTACGAGGCAGTGCCAGCCGATGCTTCGTCCTCATCAGAAGTCAAAG	82	83.5	71.125	94.8125	82.5625	80.1875	69.0625	1	1.03526	1.03526	6.35755	6.3837	6.15228	6.56701	6.36741	6.32531	6.10983	0.739486
60856	A_55_P2135808	Setdb2	AK089197	gb|Mus musculus NOD-derived CD11c +ve dendritic cells cDNA, RIKEN full-length enriched library, clone:F630035N16 product:hypothetical protein, full insert sequence. [AK089197]	GCTCCCTCAGTGTGCTGTTTACTGAATATCCCTAAGTCATTAACTCCTTTTATAAAATTT	134.875	127.75	125.25	240.625	137.813	124.125	114.625	1	1.1934	1.1934	7.07548	6.99718	6.96867	7.91064	7.10657	6.95565	6.84078	0.538698
60857	A_55_P2031133	ENSMUST00000061786	ENSMUST00000061786	ens|transmembrane protein 220 Gene [Source:MGI (curated);Acc:MGI:2443691] [ENSMUST00000061786]	CCTCATTTCATGTACAGCAAATATTATGTAAACTTTGCTTGCCAATCTTTTGTGACTGGT	174.313	173.25	164	157.5	174.313	169.5	183.313	1	1.00373	1.00373	7.44554	7.43671	7.35755	7.29921	7.44554	7.40514	7.51817	0.951771
60858	A_55_P1990041	Nxt2	NM_172782	ref|Mus musculus nuclear transport factor 2-like export factor 2 (Nxt2), transcript variant 1, mRNA [NM_172782]	GTATGACTTTAAATGGCTGGAACTGCTCATATGTGGACTAAACTATTTTTGACATGTTCA	1303.88	1501.19	1328.19	1475.25	1531.19	1627.25	1413.44	1	1.09728	1.09728	10.3486	10.5519	10.3752	10.5267	10.5804	10.6682	10.465	0.127181
60859	A_55_P1978047	Aven	NM_028844	ref|Mus musculus apoptosis, caspase activation inhibitor (Aven), transcript variant 1, mRNA [NM_028844]	ACTGGGATCGCTATCAAGATACTGAAAAGGAGGTCAATGGTGAAAGTGGAGAATCTCAGC	541	571.625	607.938	554.438	584.75	636.625	517.313	1	0.999582	-1.00042	9.07948	9.15893	9.24778	9.11488	9.19168	9.3143	9.01489	0.972124
60860	A_55_P2156937	Sytl3	NM_031395	ref|Mus musculus synaptotagmin-like 3 (Sytl3), transcript variant 1, mRNA [NM_031395]	TTCGGTGGAAGGGGGCGAAGAGCTCTAGCCAGGAATACAAGGAAAAGTGCTGTGCACGTT	88.5625	81	71.125	68.25	85.5	67.25	58.5	1	0.870943	-1.14818	6.46862	6.33985	6.15228	6.09276	6.41785	6.07146	5.87036	0.237644
60861	A_30_P01020565	chr17:27479404-27481770_F	chr17:27479404-27481770_F	lincRNA:chr17:27479404-27481770 forward strand	TGTGGAACTTTTTAATTACTTTGCATTAGGGGACTGTAGAGACCCAGAAGCCCACCCTTC	60.5	57.125	56.6875	58	59.5	56.125	54.75	0	0.98261	-1.0177	5.91886	5.83605	5.82496	5.85798	5.89482	5.81057	5.77479	0.551391
60862	ERCC-00111_144	ERCC-00111_144	ERCC-00111_144			63.625	70.75	64.1875	68.25	69.5	55.5	62.0625	1	0.964353	-1.03696	5.99152	6.14466	6.00422	6.09276	6.11894	5.79442	5.95565	0.587356
60863	A_30_P01020588	chr13:28898970-28901714_R	chr13:28898970-28901714_R	lincRNA:chr13:28898970-28901714 reverse strand	ATTTGGCAAAACTGCTTTGAGCATTCTGGATTTAGTTCTGAGCATATTTAGGAATTTCAC	70	80.6875	64.1875	96.0625	75.5	72.125	66.25	1	1.08181	1.08181	6.12928	6.33427	6.00422	6.5859	6.2384	6.17243	6.04985	0.533122
11585	A_66_P115098	Nfia	NM_001122953	ref|Mus musculus nuclear factor I/A (Nfia), transcript variant 3, mRNA [NM_001122953]	AATTTTTCTCTCTCTGATTTGGAAAGTTCTTCATACTACAGCATGAGTCCAGGAGCAATG	134.563	128.938	133.625	122.25	126.375	119.438	129.5	1	0.939682	-1.06419	7.07214	7.01053	7.06205	6.93369	6.98157	6.90012	7.01681	0.0469571
60865	A_55_P2066173	ENSMUST00000103421	ENSMUST00000103421	ens|immunoglobulin heavy constant gamma 1 (G1m marker) Gene [Source:MGI Symbol;Acc:MGI:96446] [ENSMUST00000103421]	TGGTCAAGGGCTATTTCCCTGAGCCAGTGACAGTGACCTGGAACTCTGGATCCCTGTCCA	67	60.5	63.25	62.8125	64.5	59.0625	63.25	0	0.981488	-1.01886	6.06609	5.91886	5.98299	5.97298	6.01123	5.88417	5.98299	0.606685
60866	A_55_P2019138	Fmn1	NM_001043322	ref|Mus musculus formin 1 (Fmn1), transcript variant 2, mRNA [NM_001043322]	CAACTCAACAGAAGAAAAAACCCCTGTCAGAGGCCTACGAAAAGAAGAACAAAGTCAAAA	125.438	121.125	106.188	111	99.9375	70.5	87.5625	1	0.784548	-1.27462	6.97083	6.92035	6.73048	6.79442	6.64295	6.13955	6.45224	0.0943323
60867	A_51_P470530	1700019B03Rik	NM_029598	ref|Mus musculus RIKEN cDNA 1700019B03 gene (1700019B03Rik), mRNA [NM_029598]	AAATACAGTCACATAGAGCCCCCACTGGGCAGACAACGTTTCTTCTCTACTCAGAATCAA	78.0625	90.625	84.4375	85.875	82.8125	67.125	64.5	1	0.889815	-1.12383	6.28656	6.50184	6.39981	6.42417	6.37178	6.06878	6.01123	0.244172
60868	A_52_P510877	Bcl2l1	NM_009743	ref|Mus musculus BCL2-like 1 (Bcl2l1), nuclear gene encoding mitochondrial protein, mRNA [NM_009743]	ATTGGTGAGTCGGATTGCAAGTTGGATGGCCACCTATCTGAATGACCACCTAGAGCCTTG	346	333.375	361.375	380.438	326.25	357.563	369.375	1	1.03312	1.03312	8.43463	8.381	8.49735	8.57152	8.34983	8.48205	8.52894	0.505802
60869	A_51_P315795	Tubb4	NM_009451	ref|Mus musculus tubulin, beta 4 (Tubb4), mRNA [NM_009451]	ACTGTGGCTGCTGTCTTCCGGGGACGGATGTCCATGAAGGAGGTAGACGAGCAGATGTTA	7810.44	5805.94	7153.56	6581.19	6519.94	6005.5	5675.19	1	0.894868	-1.11748	12.9312	12.5033	12.8044	12.6841	12.6706	12.5521	12.4705	0.2681
60870	A_55_P2177988	Lmf1	NM_029624	ref|Mus musculus lipase maturation factor 1 (Lmf1), mRNA [NM_029624]	TGATACTCATGACTGCCCTCTGGGCCCTCTACATGTCCCTGGTCAACGTAGGGCAGATCT	417.375	369.375	391.188	410.375	402.125	435.938	387.438	1	1.04157	1.04157	8.7052	8.52894	8.61172	8.6808	8.6515	8.76798	8.59782	0.367991
60871	A_30_P01027450	chr15:85534202-85537090_F	chr15:85534202-85537090_F	lincRNA:chr15:85534202-85537090 forward strand	TCACCAGGCAAAAGGCAGACTGGATGAAAATGCCATTGTGCTATAGGATCTTAAGGAGTG	63.625	75.5	74.5	80.1875	60.625	65.5	67	1	0.959552	-1.04215	5.99152	6.2384	6.21917	6.32531	5.92184	6.03342	6.06609	0.624102
60872	A_30_P01017516	chr16:25517037-25531362_F	chr16:25517037-25531362_F	lincRNA:chr16:25517037-25531362 forward strand	GATGAGAGCACTAAAGATCATTTCATTTGTAAAAAATCCAGACCGGCGGTTAGAATGAAG	68.625	63.3125	59.25	67	65.875	61.125	55.8125	0	0.979977	-1.02043	6.10066	5.98442	5.88874	6.06609	6.04166	5.93369	5.80252	0.74392
60873	ERCC-00123_60	ERCC-00123_60	ERCC-00123_60			67	70.625	55.5	63.3125	61.875	54.5	65.1875	1	0.950971	-1.05156	6.06609	6.14211	5.79442	5.98442	5.95128	5.76818	6.02652	0.565632
60874	A_55_P2181552	Gm44	NM_001101450	ref|Mus musculus predicted gene 44 (Gm44), mRNA [NM_001101450]	GATAGGGCATTTTCATTTGTGATGTGTCCACGGCTTGCTTTCTCCAATGTTGAAGTTTAA	110.75	115.875	94.3125	115.813	115.125	90.4375	94.0625	1	0.970839	-1.03004	6.79116	6.85643	6.55938	6.85565	6.84706	6.49885	6.55555	0.744578
60875	A_55_P1996223	Sf3b4	NM_153053	ref|Mus musculus splicing factor 3b, subunit 4 (Sf3b4), mRNA [NM_153053]	CAGTAACTCTGTCCCCATTCCAATGTCATGTTTTCCACTGGGGATTTTCTTCATTTTTAT	3958.94	3554.56	3921.38	3704.19	3841.63	3693.63	3636.38	1	0.975688	-1.02492	11.9509	11.7955	11.9371	11.8549	11.9075	11.8508	11.8283	0.492199
60876	A_55_P1956195	Gm10094	NM_001142441	ref|Mus musculus predicted gene 10094 (Gm10094), mRNA [NM_001142441]	CCCCCGGACTTTGCCATTAAGCCTTTAAATTTTCAACAAATTGTAACACATTTATTTAGG	12785.6	12846.9	12356.3	12724.5	13900.7	13101.8	13226.9	1	1.04545	1.04545	13.6422	13.6491	13.593	13.6353	13.7629	13.6775	13.6912	0.126311
60877	A_55_P1964213	Tprkb	NM_001170488	ref|Mus musculus Tp53rk binding protein (Tprkb), transcript variant 1, mRNA [NM_001170488]	AAGGATGTTTTATAAGATGTTTAAAATGTCAACAGAAAGCCGGGCGTGGTGATGCATGCC	1262.31	1280.44	1168.81	1161.31	1213.75	1250.81	1128.31	1	0.960684	-1.04093	10.3019	10.3224	10.1908	10.1815	10.2453	10.2886	10.1399	0.315872
60878	A_55_P2090184	Fgfr1op2	NM_026218	ref|Mus musculus FGFR1 oncogene partner 2 (Fgfr1op2), mRNA [NM_026218]	ATATGAGAGTGTGCTGAAGAGGAGCCTATTTTGTCAATAAAGATGAGTGTTTAAAACTGG	4398.56	4752.38	4288	4661.5	4278.88	4877.44	4691.94	1	1.03299	1.03299	12.1028	12.2144	12.0661	12.1866	12.063	12.2519	12.196	0.473313
60879	A_52_P421897	ENSMUST00000144481	ENSMUST00000144481	gb|Mus musculus 7 days embryo whole body cDNA, RIKEN full-length enriched library, clone:C430014B03 product:Hypothetical histidine kinase- (Fragment), full insert sequence. [AK164017]	AATGTTAAGAAAAGCTTCCTTAAAGCTTACTGTGTTCCTTTGTTGAAAGACTTTGCAGTC	155.063	145.375	117.063	154.625	162.563	157.063	143.375	1	1.10951	1.10951	7.27671	7.18364	6.87114	7.27263	7.34486	7.2952	7.16365	0.216498
60880	A_55_P2339961	1700010B13Rik	AK133430	gb|Mus musculus adult male testis cDNA, RIKEN full-length enriched library, clone:4933428H08 product:unclassifiable, full insert sequence. [AK133430]	GGCATGGATCCCCTGTTGCCATTTTGTTGTTGTTATTTGAGTATTTACTTATTTAGTGTA	87.5	65.375	59.625	59.625	57.25	56.375	53.875	1	0.801618	-1.24748	6.45121	6.03067	5.89785	5.89785	5.8392	5.81698	5.75154	0.091614
60881	A_55_P1970949	A_55_P1970949	A_55_P1970949	Unknown	CCTGAGGTCCCACGAGTCATCCCCTCCTTGTCTTGGGATGCTGACAAGCTTCAACCTTAT	129	88.8125	80.0625	88	82.625	78.0625	69.0625	1	0.800042	-1.24993	7.01123	6.47269	6.32305	6.45943	6.36851	6.28656	6.10983	0.190525
60882	A_55_P2039463	4930455C21Rik	NM_024273	ref|Mus musculus RIKEN cDNA 4930455C21 gene (4930455C21Rik), mRNA [NM_024273]	TTTTTGGTTTTTCAAGACAGGGTTTCTCTGTGTAGCCCTGGCTGTCCTGGAACTCACTTT	1558.19	1403.06	1737.94	1547.38	1453.56	1689.5	1769.69	1	1.03105	1.03105	10.6057	10.4544	10.7632	10.5956	10.5054	10.7224	10.7893	0.685796
60883	A_51_P293269	Pde7a	NM_008802	ref|Mus musculus phosphodiesterase 7A (Pde7a), transcript variant 1, mRNA [NM_008802]	GTCTTATGTAGAGCAAGCACAACTGTAACCTAGTTTAAGAGAAACGGTGCTTTCTTTTAG	632.938	658	616.5	759.313	699	624.5	637.125	1	1.06947	1.06947	9.30592	9.36194	9.26796	9.56855	9.44915	9.28656	9.31543	0.299
60884	A_55_P2161238	9330182L06Rik	NM_172706	ref|Mus musculus RIKEN cDNA 9330182L06 gene (9330182L06Rik), mRNA [NM_172706]	GTGTGACTTGGATATTATTTTTGAAAGAAGTTTGACGGTGAACTTGATCAAGCTTGTGTA	85.4375	108.563	82.8125	93.1875	114.438	82.8125	78.75	1	1.00028	1.00028	6.4168	6.76239	6.37178	6.54206	6.83842	6.37178	6.29921	0.982171
60885	A_55_P2027323	Golga7	NM_020585	ref|Mus musculus golgi autoantigen, golgin subfamily a, 7 (Golga7), transcript variant 1, mRNA [NM_020585]	GCCTTGTAGTTACTCAGTAAACCCCTTAGATCTGTGTAATAATTTAATTGTATAACGCTC	7640.81	8602.31	7178.75	7223.75	7377.31	7754.81	7380.75	1	0.952207	-1.05019	12.8995	13.0705	12.8095	12.8185	12.8489	12.9209	12.8496	0.375799
60886	A_55_P2044282	Mpp6	NM_001164734	ref|Mus musculus membrane protein, palmitoylated 6 (MAGUK p55 subfamily member 6) (Mpp6), transcript variant 1, mRNA [NM_001164734]	AGCCACAGTGGGTCCCAATTAGCTGGGTGTACTGATGATTCAATAAGGTTAACAACAGAT	9983.25	10359.7	10913	11469.7	12914.4	12439.4	13914.9	1	1.21749	1.21749	13.2853	13.3387	13.4138	13.4855	13.6567	13.6026	13.7643	0.0135172
60887	A_30_P01028753	chr16:4867322-4874772_F	chr16:4867322-4874772_F	lincRNA:chr16:4867322-4874772 forward strand	AGACTTCTTACACCAAACCTCTTGACTTTAAAAATGCTGACACAGTTAGCAAACCAGGCA	85.4375	65.375	67.5625	62.1875	63.375	65.5625	54.75	1	0.844448	-1.18421	6.4168	6.03067	6.07815	5.95855	5.98584	6.0348	5.77479	0.109842
60888	A_52_P100199	Abhd10	NM_172511	ref|Mus musculus abhydrolase domain containing 10 (Abhd10), mRNA [NM_172511]	GCCATCTAGATACAACAAGGAAGGCTATTTCAGAATCCCGTACAGTTTCATTAAAGAAGC	428.563	421.063	363.188	407.688	385.813	382.063	336.938	1	0.935326	-1.06915	8.74336	8.71789	8.50457	8.67132	8.59176	8.57767	8.39634	0.35147
60889	A_51_P460954	Ccl6	NM_009139	ref|Mus musculus chemokine (C-C motif) ligand 6 (Ccl6), mRNA [NM_009139]	AATGTGTCTGGTTCTGATACAAGCTTAAGCCGGGTAATATCTAGCTGAGATGAAATCAAT	1343.25	528.938	887.875	707.25	1123.25	1234	1606.38	1	1.26923	1.26923	10.3915	9.04695	9.79421	9.46608	10.1335	10.2691	10.6496	0.418384
60890	A_55_P2071980	Gm4544	XR_105713	ref|PREDICTED: Mus musculus predicted gene 4544 (Gm4544), partial miscRNA [XR_105713]	AAGAAGCAGGAATGAAGCATCTCTGATTGACTTCAGAGCACTAGGAGAGGCCAAGAAAGT	74.5625	104.188	85.4375	119.438	115.063	87.6875	92.3125	1	1.17672	1.17672	6.22038	6.70305	6.4168	6.90012	6.84628	6.4543	6.52845	0.240174
60891	A_55_P2116525	3425401B19Rik	NM_001195097	ref|Mus musculus RIKEN cDNA 3425401B19 gene (3425401B19Rik), mRNA [NM_001195097]	AAAGAGAGTGCAGAAGCTCCAAGACTAAGTATCATCTCCACAGACGACCTAGAGGACTTT	119.438	107.75	117.5	124.563	96	101.438	101	1	0.9204	-1.08648	6.90012	6.75154	6.87652	6.96073	6.58496	6.66445	6.65821	0.288056
60892	A_30_P01021573	chr11:119250824-119286324_R	chr11:119250824-119286324_R	lincRNA:chr11:119250824-119286324 reverse strand	TTCTGCAAGGTCACTGGGAGCAAGGTTGCTCTGAGCGTCGGTGCGTTCTGCAGCCTGACC	67	76	80.0625	74.3125	63	66.25	68.0625	1	0.913281	-1.09495	6.06609	6.24793	6.32305	6.21553	5.97728	6.04985	6.08879	0.196543
60893	A_30_P01025068	H19	H19	lincRNA:chr7:149761435-149764019 reverse strand	GTTTCTTTCCTTTTGTTCCTTCCTTGCTTGAGAGACTCAAAGCACCCGTGACTCTGTTTC	179985	143110	146933	163992	151692	159307	138615	1	0.9791	-1.02135	17.4575	17.1268	17.1648	17.3233	17.2108	17.2815	17.0807	0.821245
60894	(+)E1A_r60_1	E1A_r60_1	E1A_r60_1			119756	98712.3	120679	111481	106381	106938	100244	1	0.939954	-1.06388	16.8697	16.5909	16.8808	16.7664	16.6989	16.7064	16.6132	0.380623
4417	A_52_P638513	2310061J03Rik	NR_027965	ref|Mus musculus RIKEN cDNA 2310061J03 gene (2310061J03Rik), non-coding RNA [NR_027965]	GCAGTATTACCGAGCATTAAGTGCTTCAGTGTTACGAATTTTCTCCAAACTACCTAAGTA	571.813	553.688	567.313	518.625	541	530.5	531.688	1	0.940068	-1.06375	9.1594	9.11293	9.148	9.01855	9.07948	9.05121	9.05444	0.0052026
60896	A_51_P229002	Rhbdd1	NM_029777	ref|Mus musculus rhomboid domain containing 1 (Rhbdd1), transcript variant 1, mRNA [NM_029777]	AAACATGTAGCCAGTAAAACAAACCCTAAGCTAAGTACGCTCTGTCCATTAAGAAAAATC	64.0625	68.5	61.5625	70.3125	61.875	63.25	59.25	1	0.983983	-1.01628	6.00141	6.09803	5.94398	6.13571	5.95128	5.98299	5.88874	0.746568
60897	A_51_P262208	Itgb2	NM_008404	ref|Mus musculus integrin beta 2 (Itgb2), mRNA [NM_008404]	AAAGCTAGAGCATGAGTTATCATAATCAAGCAGATGTGACCCCCTCAGACCACGCCTCCT	245.188	208.625	251.5	171.875	211.375	220.188	264.938	1	0.923394	-1.08296	7.93774	7.70477	7.97441	7.42522	7.72366	7.78259	8.04951	0.481569
60898	A_55_P2320263	C030007I01Rik	CX236116	gb|NMA08932 Mus Musculus Lateral Ventricle Wall C57BL [CX236116]	GAACAAGATAGACAGAGCTACATGTGAATGAACACACACACACACACACACACACACACA	1316.25	970.938	922.688	1039.88	843.25	1100.38	835.875	1	0.892414	-1.12056	10.3622	9.92324	9.8497	10.0222	9.71982	10.1038	9.70714	0.424627
60899	A_55_P2122879	Cacna2d2	NM_001174047	ref|Mus musculus calcium channel, voltage-dependent, alpha 2/delta subunit 2 (Cacna2d2), transcript variant 1, mRNA [NM_001174047]	TATTTTCAAATGGTTTATTACAGAAGATCAGTTATTAAATAATGTTCATATTTTCACTTC	51.375	60.9375	56.4375	48	53.875	56.25	48.6875	0	0.919167	-1.08794	5.68299	5.92926	5.81858	5.58496	5.75154	5.81378	5.60548	0.230405
60900	A_30_P01028122	chr4:3169583-3180017_F	chr4:3169583-3180017_F	lincRNA:chr4:3169583-3180017 forward strand	GATCTTAACTACTAGACACCTCTAGTATTCTAATAGAGTGTTAATGGCATTGGCAACACA	92.8125	83.6875	68.1875	96.625	81.75	65.375	61.9375	1	0.936973	-1.06727	6.53625	6.38694	6.09144	6.59432	6.35315	6.03067	5.95274	0.631877
60901	A_55_P1992319	Col4a3bp	NM_023420	ref|Mus musculus collagen, type IV, alpha 3 (Goodpasture antigen) binding protein (Col4a3bp), transcript variant 1, mRNA [NM_023420]	GTGACGTTCCATGTTGGAGAAAGGAGGGAAAAAATAAAAAGAATCCTCTAAGCTGGAACG	282.875	228.313	274	277.188	276.5	254.938	236.875	1	0.998647	-1.00135	8.14402	7.83487	8.09803	8.11472	8.11114	7.994	7.88798	0.990268
60902	A_51_P117226	Zdhhc2	ENSMUST00000049389	ens|zinc finger, DHHC domain containing 2 Gene [Source:MGI (curated);Acc:MGI:1923452] [ENSMUST00000049389]	AGCTCATAGCTCCTGCTAGAAGTCTTTTGGGCAGCAGCATGTGGTGTATTTGAAGATCTA	568.563	727.125	575.375	583.438	632.938	609.688	692.438	1	1.00952	1.00952	9.15118	9.50606	9.16836	9.18844	9.30592	9.25193	9.43554	0.866979
60903	A_55_P2083963	Phgr1	NM_001145644	ref|Mus musculus proline/histidine/glycine-rich 1 (Phgr1), mRNA [NM_001145644]	AGAAATCAGAAGAAATGAAGACACAAGATGAGGAGTCTGCATGGAATCCCCAGCTGACCT	61.4375	77.0625	65.375	68.25	85	61.75	68.75	1	1.04384	1.04384	5.94105	6.26796	6.03067	6.09276	6.40939	5.94837	6.10329	0.694731
60904	A_30_P01025536	chr11:97505439-97522274_F	chr11:97505439-97522274_F	lincRNA:chr11:97505439-97522274 forward strand	AACCTCTCCATGCGCCCCCCAAGGTCAGCGGCTTTGCTTTGGGGGGATTGAAAATAGTTC	890.625	663.5	790.25	690.875	631.313	734.75	651.5	1	0.866469	-1.15411	9.79867	9.37395	9.62617	9.43228	9.30221	9.52111	9.34762	0.152753
60905	A_55_P2140286	ENSMUST00000103306	ENSMUST00000103306	Unknown	AAGACATATTTGAATTGGTTACAACAGAGGCCTGGCCAGGCTCCAAAGCGCCTATTCTAT	59	54.875	53.6875	51.625	56.125	55.1875	54.75	0	0.974357	-1.02632	5.88264	5.77808	5.74651	5.69	5.81057	5.78627	5.77479	0.460747
60906	A_51_P208697	Ttl	NM_027192	ref|Mus musculus tubulin tyrosine ligase (Ttl), mRNA [NM_027192]	AACAAAAGCCGCAGGCCTGACGAATCTGCAAGCATCAAATAAGCATGAGAGAGAGAAAAA	1918.06	1760.5	1773.63	1581.31	1766.94	1413.25	1504.88	1	0.861999	-1.16009	10.9054	10.7818	10.7925	10.6269	10.787	10.4648	10.5554	0.0543368
60907	A_52_P15388	Ltf	NM_008522	ref|Mus musculus lactotransferrin (Ltf), mRNA [NM_008522]	TTGCCTGTTCCAGTCTAAAACCAAAAACCTTCTGTTCAATGACAACACTGAGTGTCTGGC	263.438	242.188	744.5	169.313	224	360.625	607.938	1	0.817043	-1.22393	8.04132	7.91998	9.54013	7.40355	7.80735	8.49436	9.24778	0.70233
60908	A_55_P2029592	Dus2l	NM_025518	ref|Mus musculus dihydrouridine synthase 2-like (SMM1, S. cerevisiae) (Dus2l), mRNA [NM_025518]	GAGGTTTTTAGGCCTCACTTCCAACTTGACATTGGTATCGTGCAATAAAGACTCTCACCC	1341.56	1470.38	1393.75	1392.25	1430.94	1350.63	1464.81	1	1.00554	1.00554	10.3897	10.522	10.4448	10.4432	10.4827	10.3994	10.5165	0.856946
60909	A_55_P1979377	Slc16a7	NM_011391	ref|Mus musculus solute carrier family 16 (monocarboxylic acid transporters), member 7 (Slc16a7), mRNA [NM_011391]	CTATAGACTTCTCGACAAGGAAAGGAAGAGAGAGAAGGCAAAGAAGAAGAAGTCAGCTTC	118.5	121.25	89.25	119.063	123.625	108.875	96.3125	1	1.02099	1.02099	6.88874	6.92184	6.47978	6.89558	6.94983	6.76653	6.58965	0.817706
60910	A_51_P118603	Wdr82	NM_029896	ref|Mus musculus WD repeat domain containing 82 (Wdr82), mRNA [NM_029896]	TCTGATATGACAGCTGGCACTGCACTGTTCAACCACCAGCCACTGGGGTATTTTTTAATA	2086.75	2125.44	1887.5	1913.25	1962	1707.69	1844.94	1	0.91331	-1.09492	11.027	11.0535	10.8823	10.9018	10.9381	10.7378	10.8494	0.113079
60911	A_55_P2133191	Speer4e	NM_001122661	ref|Mus musculus spermatogenesis associated glutamate (E)-rich protein 4e (Speer4e), mRNA [NM_001122661]	TTATTTTTGATCTTTGAGTTATTGTTACGTTATTTAGAAGTTATATGTTCTTGTTCTTTT	56.125	59	49.75	53.4375	55.1875	50	53.125	0	0.96323	-1.03817	5.81057	5.88264	5.63662	5.73978	5.78627	5.64386	5.73132	0.499335
60912	A_51_P259118	Klhl1	NM_053105	ref|Mus musculus kelch-like 1 (Drosophila) (Klhl1), mRNA [NM_053105]	CAGGTGCCTGTGTGGTTGTCATCAAGCAACCTTGACTGATTTATATAATGTTTGAAGGGA	153.813	155.125	116.563	113.625	140.25	127.5	117.375	1	0.879111	-1.13751	7.26503	7.27729	6.86497	6.82814	7.13186	6.99435	6.87498	0.255231
60913	A_55_P2136737	D930016D06Rik	NR_030673	ref|Mus musculus RIKEN cDNA D930016D06 gene (D930016D06Rik), non-coding RNA [NR_030673]	CTAGTAGAACCAGCTTATTAAGTGTTACTTTGGTATGCAGTGAAATGGTCAATTAAGCAA	136.625	142.688	111.688	181.125	144.563	122.75	115.938	1	1.08256	1.08256	7.09408	7.15672	6.80333	7.50084	7.17555	6.93958	6.85721	0.626437
60914	A_55_P2097121	ENSMUST00000121097	ENSMUST00000121097	ens|transmembrane protein 188 Gene [Source:MGI (curated);Acc:MGI:1921981] [ENSMUST00000121097]	AGACAAGCTTGGTTTACATTATCATTTCCTGAAACAAAATATCTTTCAAAGTCTCTCCCC	114.563	164.25	101.375	112.375	110.375	107.625	96.3125	1	0.84173	-1.18803	6.84	7.35975	6.66356	6.81218	6.78627	6.74987	6.58965	0.286814
60915	A_51_P114693	Parm1	NM_145562	ref|Mus musculus prostate androgen-regulated mucin-like protein 1 (Parm1), mRNA [NM_145562]	ATAGAACTCTCGCTCCACACCTATAAAGCAGCAACTGCTTCACTGCCTTGCTGTTTGTAT	13964.5	11979.6	12610.4	12460	12432.8	12500	12149.4	1	0.963744	-1.03762	13.7695	13.5483	13.6223	13.605	13.6019	13.6096	13.5686	0.40532
60916	A_30_P01029684	chr9:39982939-39992189_F	chr9:39982939-39992189_F	lincRNA:chr9:39982939-39992189 forward strand	TGTAGGTCCCACAGATACTATTGAAATCCTCAGCTTAGCATCTATGAATAAAGCAAAAAA	69.9375	69	52.625	68.4375	61.1875	56.25	54.9375	0	0.942822	-1.06065	6.12799	6.10852	5.71768	6.09672	5.93517	5.81378	5.77972	0.600583
60917	A_55_P2141464	Mageb17-ps	XM_141933	ref|PREDICTED: Mus musculus melanoma antigen family B, 17, pseudogene (Mageb17-ps), mRNA [XM_141933]	ATGAAGGTCCTGGAAGTTATAGCTAAGATAAATAATACTTCCCCTAGTTTCTTCACTAGT	57.75	67.1875	55.5	57.875	61.875	58.625	53.875	0	0.965362	-1.03588	5.85175	6.07012	5.79442	5.85487	5.95128	5.87344	5.75154	0.601258
60918	A_51_P226711	Ptf1a	NM_018809	ref|Mus musculus pancreas specific transcription factor, 1a (Ptf1a), mRNA [NM_018809]	AGGACCCCAGAAAACTCAACAGTAAATCTTTCGACAACATAGAGAACGAACCACCCTTTG	5307.38	5426.94	5851.06	7632.38	7445.56	8886.56	7093.94	1	1.40448	1.40448	12.3738	12.4059	12.5145	12.8979	12.8622	13.1174	12.7924	0.00298773
60919	A_52_P484405	Twf1	NM_008971	ref|Mus musculus twinfilin, actin-binding protein, homolog 1 (Drosophila) (Twf1), mRNA [NM_008971]	CTAACGATTAAACCAATGATTGCTGAGAATCACGTATGCATTTGTTTTAGGGTATAACTC	2064.81	2256	2039.19	2171.94	2138.81	2275.69	2243.25	1	1.04124	1.04124	11.0118	11.1396	10.9938	11.0848	11.0626	11.1521	11.1314	0.248791
60920	A_30_P01030219	chr1:173250734-173259306_F	chr1:173250734-173259306_F	lincRNA:chr1:173250734-173259306 forward strand	AAGGTCTTGAGTCATAGCTCCCTATCTCAAAGCCCTTTGTATTACCTCTTCCTTTAGCCA	83.375	75	63.25	78.0625	79.6875	56.875	60.5625	1	0.931261	-1.07381	6.38154	6.22882	5.98299	6.28656	6.31628	5.82972	5.92035	0.562121
60921	A_52_P278154	Eif1ad	NM_027236	ref|Mus musculus eukaryotic translation initiation factor 1A domain containing (Eif1ad), mRNA [NM_027236]	TTTTGAACAAATCTTATGATCATACCCTCTCTGGCTTTCATTTATGTCCGTCATGTTTGC	1861.38	1859	1948.06	2016.94	1883.13	1933.75	1967.81	1	1.03225	1.03225	10.8622	10.8603	10.9278	10.978	10.8789	10.9172	10.9424	0.199322
60922	A_55_P2124336	Olfr1318	NM_001011802	ref|Mus musculus olfactory receptor 1318 (Olfr1318), mRNA [NM_001011802]	CTTAGAAATAATGAGATGAAGGTTGCGATGAGGAGACTATTTATTAGGGCTTTACATTTC	67	54.8125	55.8125	57.0625	55.1875	56	52.8125	0	0.93341	-1.07134	6.06609	5.77643	5.80252	5.83447	5.78627	5.80735	5.72281	0.305628
60923	A_55_P1966216	A_55_P1966216	A_55_P1966216	Unknown	GATAGAGCTGAGATGGGAGATCCTTTTGGTGTTCCAGAAGCCAATACCAGCTCGACATGA	243.313	252.625	234.188	257.75	222.75	273	250.875	1	1.03171	1.03171	7.92667	7.98085	7.87152	8.00983	7.79928	8.09276	7.97082	0.613527
60924	A_55_P1988872	LOC100503813	XM_003084885	ref|PREDICTED: Mus musculus hypothetical protein LOC100503813 (LOC100503813), mRNA [XM_003084885]	TTTTGGCAGTTGTCTGCATTAACCTGTTCATACACCCATTTTGTCCCTTTATTGAAAAAA	654.938	612.25	529.125	608.25	567.938	486.25	545.625	1	0.921915	-1.0847	9.35521	9.25798	9.04746	9.24852	9.14959	8.92555	9.09177	0.34009
60925	A_30_P01024755	chr10:66760153-66881675_F	chr10:66760153-66881675_F	lincRNA:chr10:66760153-66881675 forward strand	AAAGAAGGCACATTGCCTTCATCTCCCCAGCTCTTTGTGTCTGGGTACATTTTTGGTTTC	75.3125	76.3125	65.3125	73.6875	76.1875	56	62	1	0.926102	-1.07979	6.23482	6.25385	6.02929	6.20335	6.25148	5.80735	5.9542	0.429376
60926	A_52_P38627	Egf	NM_010113	ref|Mus musculus epidermal growth factor (Egf), mRNA [NM_010113]	ATAAATGATGTGATCTACATAGAAGTCTTAGCTCACTCTCAGGAACGCTTGGAACACTAT	231.625	232.063	212.813	207.438	206.438	219.313	209.625	1	0.934382	-1.07023	7.85565	7.85837	7.73344	7.69654	7.68956	7.77685	7.71167	0.0675193
60927	A_30_P01020343	chr6:36765550-36793825_R	chr6:36765550-36793825_R	lincRNA:chr6:36765550-36793825 reverse strand	TTCAGATACTGAGGAAATGGATCATACCCAGAAATCTACTCTGAGAGACTTTTTACAACC	86.5625	86.625	74.5	86.375	75.0625	59.25	65.8125	1	0.867525	-1.15271	6.43567	6.43671	6.21917	6.43254	6.23002	5.88874	6.04029	0.214515
60928	ERCC-00168_248	ERCC-00168_248	ERCC-00168_248			71.75	65.125	57.8125	56.375	64.9375	54.5625	53.625	1	0.884109	-1.13108	6.16491	6.02514	5.85331	5.81698	6.02098	5.76984	5.74483	0.156572
60929	A_55_P1990450	Kif3b	NM_008444	ref|Mus musculus kinesin family member 3B (Kif3b), mRNA [NM_008444]	CCCAGGATGGGAACAGCATTGTCTTCTGAGAGAAGAGCGAGCACAATACTGCAGAGATGA	118.5	126.5	117.063	118.75	140.25	103.125	108.875	1	0.975659	-1.02495	6.88874	6.98299	6.87114	6.89178	7.13186	6.68825	6.76653	0.721188
60930	A_30_P01023987	chr11:22510175-22522025_R	chr11:22510175-22522025_R	lincRNA:chr11:22510175-22522025 reverse strand	ACACGCGTGTAGAAATGATTGGTGTATACATATTATACGTGATGAGCAGATGAGCTTCTT	56	57.6875	56.625	63.75	73.375	49.5625	54.5	1	1.06211	1.06211	5.80735	5.85019	5.82337	5.99435	6.19722	5.63118	5.76818	0.652772
60931	A_52_P259521	Rag2	NM_009020	ref|Mus musculus recombination activating gene 2 (Rag2), mRNA [NM_009020]	CTTAAAGACAGTTGTCATCTCTGGAAATAGTCACATGTCATTCAAGGTCCAATACTGTGC	69.5	54.5	64.1875	68.3125	68.1875	57.25	54.8125	0	0.990618	-1.00947	6.11894	5.76818	6.00422	6.09408	6.09144	5.8392	5.77643	0.921968
60932	A_55_P2003378	Atrnl1	NM_181415	ref|Mus musculus attractin like 1 (Atrnl1), mRNA [NM_181415]	ACCTGCACACGGGAAAGTGTTTTTGCACAACCAAGGGGATCAAGGGTGACCAGTGCCAGC	804.625	647	590.938	800.625	774.938	591.75	680.375	1	1.04563	1.04563	9.65217	9.33762	9.20686	9.64498	9.59794	9.20884	9.41019	0.697076
60933	A_55_P2161600	Diap2	NM_172493	ref|Mus musculus diaphanous homolog 2 (Drosophila) (Diap2), mRNA [NM_172493]	AAGCCCTACAGTCAGGTGCAGCATTCAGAGACCGCAGAAAGCGAATTCCAAGAAATCCAG	797.813	768.188	812.875	871.688	878.875	728.625	858.938	1	1.05243	1.05243	9.63991	9.58532	9.66689	9.76767	9.77951	9.50903	9.74641	0.414336
60934	A_51_P113906	Gkn2	NM_025467	ref|Mus musculus gastrokine 2 (Gkn2), mRNA [NM_025467]	AATTCACCTTTAAGATGGTCCATCAACTGGCTTCATCTTTTCAAAGAAATATACCTTTGG	56.75	174	53.8125	60.625	73.6875	56	50.9375	1	0.635844	-1.57271	5.82655	7.44294	5.74987	5.92184	6.20335	5.80735	5.67066	0.403168
60935	ERCC-00002_129	ERCC-00002_129	ERCC-00002_129			67	71.8125	74.5625	80.625	69.5	61.75	55.5	1	0.939807	-1.06405	6.06609	6.16616	6.22038	6.33316	6.11894	5.94837	5.79442	0.50409
60936	A_52_P96847	2010003K15Rik	NM_001195596	ref|Mus musculus RIKEN cDNA 2010003K15 gene (2010003K15Rik), mRNA [NM_001195596]	CAATGCACCAGGCGTATCTTGAGTTTCTTTGATTGTTGACTATGCTTATTTACTTTATGG	80.3125	77.1875	77.5	70.375	63.3125	107.125	119.75	1	1.15073	1.15073	6.32755	6.2703	6.27612	6.13699	5.98442	6.74315	6.90388	0.595876
60937	A_30_P01032672	chr5:147538052-147546377_R	chr5:147538052-147546377_R	lincRNA:chr5:147538052-147546377 reverse strand	CCCTCAACACACGCACCATCACCAAAAAACAAAAATAAACAAACAAAAAACTGGCTTAAT	90.8125	86.625	84.4375	96.75	96	86.625	79.1875	1	1.02691	1.02691	6.50482	6.43671	6.39981	6.59619	6.58496	6.43671	6.3072	0.704419
60938	A_55_P1973099	Vmn1r15	NM_053236	ref|Mus musculus vomeronasal 1 receptor 15 (Vmn1r15), mRNA [NM_053236]	TATTTTGCACAGGCATCAAAGACAATACAAACATCTTCATAGCATCAAAAGCCTGAGAAC	60.9375	61.75	66.625	63.25	57.375	65.625	55.5	0	0.957742	-1.04412	5.92926	5.94837	6.05799	5.98299	5.84235	6.03617	5.79442	0.431196
60939	ERCC-00004_125	ERCC-00004_125	ERCC-00004_125			67.0625	59.1875	60.9375	61.75	69.4375	55.6875	55.5	0	0.971119	-1.02974	6.06743	5.88722	5.92926	5.94837	6.11764	5.79928	5.79442	0.666166
60940	A_52_P480939	Tnpo1	NM_178716	ref|Mus musculus transportin 1 (Tnpo1), transcript variant 1, mRNA [NM_178716]	CCTCCCCTAGTAGAAGCAGGTTCTTGGAAGTTACAATTTAAGGTACCCCCAAAAAGTTGG	3678.44	3841.63	3792	4299	4086.25	4113.44	4018.44	1	1.0951	1.0951	11.8449	11.9075	11.8887	12.0698	11.9966	12.0061	11.9724	0.00639016
60941	A_55_P2376011	ENSMUST00000150694	ENSMUST00000150694	gb|Mus musculus adult male testis cDNA, RIKEN full-length enriched library, clone:4932416E17 product:unclassifiable, full insert sequence. [AK077028]	TTATGTGGAAGCTGATGATGTGTTGAGATCGCATTGTGCCCTTGTCTGGATTCTCACTCA	97.6875	102.813	89.6875	114.75	116.5	107.125	94.8125	1	1.11959	1.11959	6.6101	6.68388	6.48684	6.84235	6.86419	6.74315	6.56701	0.146395
60942	A_30_P01019996	chr8:49237358-49246495_F	chr8:49237358-49246495_F	lincRNA:chr8:49237358-49246495 forward strand	CTGATGTTTTGCCAATGCGCTTCAATGCAATCACTCCGCGGCGCTGGGATGATGTTTCAA	56.75	71.8125	58.75	73	85.625	56	58.4375	1	1.09334	1.09334	5.82655	6.16616	5.87652	6.18982	6.41996	5.80735	5.86882	0.573598
60943	A_51_P361951	Uqcrfs1	NM_025710	ref|Mus musculus ubiquinol-cytochrome c reductase, Rieske iron-sulfur polypeptide 1 (Uqcrfs1), nuclear gene encoding mitochondrial protein, mRNA [NM_025710]	GCATAATAAAACCACTGTTGAACATCATTAGATTCAGTCATAGACTTGAAAGGTGCAATG	8823.81	9967.19	9357.81	9727.63	9948.56	9878.69	10686.4	1	1.07219	1.07219	13.1072	13.283	13.192	13.2479	13.2803	13.2701	13.3835	0.126933
18621	A_55_P2140955	A_55_P2140955	A_55_P2140955	Unknown	GGTTCATGGGGTTTAAGAGCTTGTGGCTCTCTGAAGCTTAAGTGAGGATTTCCTTGTAAT	56315.6	54653.1	58459.3	52881.1	54029.3	51353.2	54159.1	1	0.940323	-1.06346	15.7812	15.738	15.8351	15.6905	15.7215	15.6482	15.7249	0.0377409
60945	A_30_P01026373	chr14:26973425-26986650_R	chr14:26973425-26986650_R	lincRNA:chr14:26973425-26986650 reverse strand	CCGGATGTGTTCGTTACTTCTGGAAGCGAAGATCTCAATCAGGCAGGCCTCATCAGTACC	69.5	63.9375	60.875	75.1875	61.875	59.0625	68.1875	1	1.02018	1.02018	6.11894	5.99859	5.92778	6.23242	5.95128	5.88417	6.09144	0.819409
60946	A_55_P2052245	Gm362	NM_001195271	ref|Mus musculus predicted gene 362 (Gm362), mRNA [NM_001195271]	CGGTAGCAGCCATATGATTTCACAGCAGCAATATGATTTTACAATAAAATCAATGTGGAA	56.125	78.6875	76.875	69.3125	59.25	56	66.75	1	0.89039	-1.1231	5.81057	6.29806	6.26444	6.11504	5.88874	5.80735	6.0607	0.364156
60947	A_55_P2072005	ENSMUST00000131108	ENSMUST00000131108	gb|Mus musculus bone marrow macrophage cDNA, RIKEN full-length enriched library, clone:I830078D18 product:cathepsin C, full insert sequence. [AK152524]	TTGTTCATGCAGCTGGGAACTGTGGGAATGTATGATTTGCCACATCTGAGGAACAAACTG	118.75	133.125	105.875	108.625	114.25	106.313	100.875	1	0.9016	-1.10914	6.89178	7.05664	6.72622	6.76321	6.83605	6.73217	6.65642	0.173533
60948	A_52_P18236	Pira6	NM_011093	ref|Mus musculus paired-Ig-like receptor A6 (Pira6), transcript variant 2, mRNA [NM_011093]	GTCACTATGATAAATTCATTCTCACCAAGGAAGATAAGAAATTCGCCAACGCCCTGGACA	61.6875	57.75	55.5	67.5625	69.3125	55.625	63.25	0	1.09646	1.09646	5.94691	5.85175	5.79442	6.07815	6.11504	5.79766	5.98299	0.218707
60949	A_30_P01018796	chr6:115468025-115489250_R	chr6:115468025-115489250_R	lincRNA:chr6:115468025-115489250 reverse strand	CTGCGCGTTGGTGTGTAGCAGGCTAGAACACAGAGCCTTAGCATGCAGCAGGCTGTATCA	97.1875	108.5	84.375	118.688	105.5	93.6875	89.875	1	1.0543	1.0543	6.6027	6.76155	6.39874	6.89103	6.7211	6.54978	6.48985	0.610027
60950	A_30_P01023471	chr2:174943325-174966675_F	chr2:174943325-174966675_F	lincRNA:chr2:174943325-174966675 forward strand	ATGCTTGCTGCAAAGGCTTTATAACATCAGATACCTATATAGAGTTTCTCTCCTGTATGG	80.375	95.625	58.75	83.4375	79.25	64.5	75.75	1	0.967851	-1.03322	6.32867	6.57932	5.87652	6.38262	6.30834	6.01123	6.24317	0.903112
60951	A_51_P113026	Cryba1	NM_009965	ref|Mus musculus crystallin, beta A1 (Cryba1), mRNA [NM_009965]	GAGAAAGAGAACTTTATTGGACGCCAGTGGGAAATCTGTGATGACTACCCTTCCTTGCAA	81.9375	86.5	79.625	101.75	80.3125	65.625	85.375	1	1.00699	1.00699	6.35645	6.43463	6.31515	6.66888	6.32755	6.03617	6.41574	0.967868
60952	A_52_P213483	ENSMUST00000109705	ENSMUST00000109705	ens|predicted gene, 16746 Gene [Source:MGI Symbol;Acc:MGI:4439670] [ENSMUST00000109705]	ACTGGGTGAAGCAGAGGCCTGGACAGGGCCTTGAGTGGATTGGAAAGATTGGTCCTGGAA	60.25	78.6875	65.3125	74.4375	57.5	65.625	75.375	1	1.00222	1.00222	5.91289	6.29806	6.02929	6.21796	5.84549	6.03617	6.23601	0.979845
60953	A_55_P2158152	A_55_P2158152	A_55_P2158152	Unknown	AACAAGACTGTTGTCAACAAGGATGTGTTCAGGGACCCAGCTTTGAAACAAACGCAAGGT	77768.6	85121	78886.1	79680	82149.1	76526.6	88541.6	1	1.01405	1.01405	16.2469	16.3772	16.2675	16.2819	16.326	16.2237	16.4341	0.771228
60954	A_52_P56549	ENSMUST00000086912	ENSMUST00000086912	ens|RIKEN cDNA 1700010H22 gene Gene [Source:MGI Symbol;Acc:MGI:1922750] [ENSMUST00000086912]	TATATGTCCTGGGAAGACACTGGGACCCTTACTCTTCAATGAGTGTTTTCACCAACACTG	57.8125	75.875	60.1875	104.375	66.75	58.5625	62	1	1.12838	1.12838	5.85331	6.24555	5.91139	6.70563	6.0607	5.87191	5.9542	0.583133
60955	A_55_P1988478	A_55_P1988478	A_55_P1988478	Unknown	TGCTTACATCTGGAAAGGTCTACAGCTTTACTCAAAGAAAGAAAAGGTGCTAGCTGGAGA	65.8125	52.1875	52.125	63	60.5625	55.8125	55.8125	0	1.03683	1.03683	6.04029	5.70563	5.7039	5.97728	5.92035	5.80252	5.80252	0.604644
60956	A_30_P01017783	chrX:148720661-148763177_F	chrX:148720661-148763177_F	lincRNA:chrX:148720661-148763177 forward strand	TTTCTACTTAGGATATGGATTAGAGCTAGGTAACGGGCTACTGATGTCTGCAGCCCTACA	63.3125	56.25	54.9375	67.125	93.75	64.5	59.25	1	1.22332	1.22332	5.98442	5.81378	5.77972	6.06878	6.55075	6.01123	5.88874	0.192739
60957	A_51_P519008	Mkx	NM_177595	ref|Mus musculus mohawk homeobox (Mkx), mRNA [NM_177595]	ATATTTTGTACGTATATTTTTACTTTGTTTTCTCAAGTGCTGTTGGCAGTTGCAGTTGCC	312.188	290.75	292.813	361.125	388.563	328.938	306.5	1	1.15975	1.15975	8.28627	8.18364	8.19384	8.49635	8.602	8.36167	8.25974	0.0746982
60958	A_30_P01032163	chr9:20311197-20325858_R	chr9:20311197-20325858_R	lincRNA:chr9:20311197-20325858 reverse strand	ATAAGCCAGACCTGAAATAAACCAGTACCTCCAGTACCTCCAATAAATGAAATAGAAGAG	250.25	244.813	246.813	268.5	245.063	206.938	206.813	1	0.937469	-1.0667	7.96723	7.93554	7.94727	8.06878	7.93701	7.69305	7.69218	0.398905
60959	A_55_P2056383	BE633986	BE633986	gb|uv85b08.y1 Soares mouse 3NbMS Mus musculus cDNA clone IMAGE:3413943 5'. [BE633986]	TTGGATACCTTGGAACTGGAGTTTTGTGATGGGGAACTAAACCTGAGTCCTCTGCAAGAA	60.875	72.9375	67.375	74.4375	56.1875	59.25	61.125	1	0.935694	-1.06873	5.92778	6.18859	6.07414	6.21796	5.81218	5.88874	5.93369	0.449373
60960	A_55_P1994579	Olfr870	NM_146904	ref|Mus musculus olfactory receptor 870 (Olfr870), mRNA [NM_146904]	GAGGAACAAAGACATTAAGAAGGCCTTAAAAACACTTGGGAGAATACTTCTTTTAAAGTG	56.125	57.125	56.6875	59.5	53.8125	51.6875	59.25	0	0.989702	-1.01041	5.81057	5.83605	5.82496	5.89482	5.74987	5.69174	5.88874	0.782839
60961	A_30_P01033623	chr13:66381200-66410200_F	chr13:66381200-66410200_F	lincRNA:chr13:66381200-66410200 forward strand	CTCAAGTGTTGCAAAGAATTCCACTTTAGTAAAATACATGCCACATGTTTTCCAGTAGAA	70.125	58.875	51.4375	67.5625	55.0625	54.5625	58.4375	1	0.97939	-1.02104	6.13186	5.87958	5.68475	6.07815	5.783	5.76984	5.86882	0.869205
60962	A_55_P2053177	ENSMUST00000122424	ENSMUST00000122424	ens|family with sequence similarity 20, member B Gene [Source:MGI (curated);Acc:MGI:2443990] [ENSMUST00000122424]	CAGATAGAGGTTGTACTCGGTAAGATTTCTAATGTGTTCTATGGGTTTCAATTCTGAAAA	4114.69	4262.63	4574.88	4613.69	4398.56	5358.31	4783.75	1	1.10913	1.10913	12.0066	12.0575	12.1595	12.1717	12.1028	12.3876	12.2239	0.129455
60963	A_51_P113784	Prpf19	NM_134129	ref|Mus musculus PRP19/PSO4 pre-mRNA processing factor 19 homolog (S. cerevisiae) (Prpf19), mRNA [NM_134129]	GCTTGGGGGTACAGATGTCCAGATCTACATCTGCAAACAATGGACAGAGATTCTTCACTT	2637.06	2681.13	2746.25	3169.13	2806.5	2772.69	2602.56	1	1.05564	1.05564	11.3647	11.3886	11.4232	11.6299	11.4546	11.4371	11.3457	0.345534
7556	A_55_P1998169	Spef2	NM_177123	ref|Mus musculus sperm flagellar 2 (Spef2), mRNA [NM_177123]	CTCCAACTGAGCAAAATGCTTGTTTAAAAAGCTCAATGTCTTCCCTGTTCCACCGGAGAT	76.9375	75.375	73.6875	71.625	72	71	69	1	0.941233	-1.06244	6.26562	6.23601	6.20335	6.16239	6.16993	6.14975	6.10852	0.0108387
60965	A_55_P2017924	A630089N07Rik	NR_015491	ref|Mus musculus RIKEN cDNA A630089N07 gene (A630089N07Rik), non-coding RNA [NR_015491]	CAGTCTGGAAAACAATTTTCCAAGCAAATGGTCCAAAGAAATAAGATGTACCCATTCTAA	134.625	154.063	125	150.813	155.563	128.25	134.063	1	1.03101	1.03101	7.0728	7.26738	6.96578	7.23662	7.28136	7.00282	7.06677	0.694961
60966	A_52_P483928	Cpsf4	NM_178576	ref|Mus musculus cleavage and polyadenylation specific factor 4 (Cpsf4), mRNA [NM_178576]	CCTGTGGCAAAGGGGGCATGTGTCCATTCCGCCACATCAGTGGTGAGAAGACAGTTGTGT	185.75	192.688	195.125	199.875	220.5	181.75	171.688	1	1.01185	1.01185	7.53722	7.59012	7.60825	7.64295	7.78463	7.50581	7.42365	0.914915
60967	A_55_P2008907	Actg1	NM_009609	ref|Mus musculus actin, gamma, cytoplasmic 1 (Actg1), mRNA [NM_009609]	GACTACCTCATGAAGATCCTGACTGAACGGGGCTACAGCTTTACCACCACTGCTGAGAGG	71030.6	69837.5	76035.9	69349.8	72349	67647.9	71192.9	1	0.970036	-1.03089	16.1162	16.0917	16.2144	16.0816	16.1427	16.0458	16.1194	0.330361
60968	A_55_P2139014	Lcn6	NM_177840	ref|Mus musculus lipocalin 6 (Lcn6), mRNA [NM_177840]	TGATTGGCTGCTCTCCTAGGCTCTTGCTTGGGTTCAAAATAAAATGATTTCACAAGTAAA	133.625	175.188	138.438	147.563	160.813	152.563	145.125	1	1.01632	1.01632	7.06205	7.45276	7.1131	7.20519	7.32924	7.25326	7.18115	0.776104
60969	A_55_P2029642	NAP094888-001	NAP094888-001	Unknown	ATATGCCCAAGTTACCAACAATCCTGAGAACGATGGGTGCATAAATGTGGTCTTGCTGGT	17312.7	18263.1	18107.4	18753.6	18568.9	17063.6	18107.4	1	1.0128	1.0128	14.0795	14.1566	14.1443	14.1949	14.1806	14.0586	14.1443	0.685067
60970	A_55_P1979888	Gm7167	AK030033	gb|Mus musculus adult male testis cDNA, RIKEN full-length enriched library, clone:4932416G21 product:unclassifiable, full insert sequence. [AK030033]	CTCAACATCTAAACTTACATGCTGTAATATTTGAAGGTGTGCCTTCTGAACTTCTGAAAA	63.6875	56.375	52.6875	68.375	66.25	59.25	63.8125	0	1.11876	1.11876	5.99294	5.81698	5.71939	6.0954	6.04985	5.88874	5.99577	0.11161
60971	A_55_P1955522	Kcnj14	NM_145963	ref|Mus musculus potassium inwardly-rectifying channel, subfamily J, member 14 (Kcnj14), mRNA [NM_145963]	ATTGAACATATGAGGTCCCAGGGACACCAGTCTGCAGTGCCAAGGAGCTGGATGAACGGG	94.75	81.875	73.375	78.6875	76.625	74.1875	85.375	1	0.944625	-1.05862	6.56605	6.35535	6.19722	6.29806	6.25974	6.2131	6.41574	0.492776
60972	A_51_P128147	Chmp1a	NM_145606	ref|Mus musculus chromatin modifying protein 1A (Chmp1a), mRNA [NM_145606]	AAGGTACAATCTAACCATGGGCCCCCACAAGGCTTCCTGAAATCAAATGTTAGGTGTTGA	3835.88	3599.13	3834.88	3881.06	3513.06	3772.19	3804.13	1	0.996268	-1.00375	11.9053	11.8134	11.905	11.9222	11.7785	11.8812	11.8934	0.903199
60973	3xSLv1	3xSLv1	3xSLv1			61.75	68.25	51.375	57.25	74.75	55.875	59.25	1	1.02188	1.02188	5.94837	6.09276	5.68299	5.8392	6.224	5.80413	5.88874	0.84663
60974	A_51_P128987	Akr1b8	NM_008012	ref|Mus musculus aldo-keto reductase family 1, member B8 (Akr1b8), mRNA [NM_008012]	AACGGACATCTCCTTCACTAATTTGACCTGACCGGATGTTTGTCAACAACCAGGAACTCT	1574.63	1551.19	1498.38	1505.19	2087.56	1824.56	2122	1	1.2228	1.2228	10.6208	10.5992	10.5492	10.5557	11.0276	10.8333	11.0512	0.0985545
60975	ERCC-00019_219	ERCC-00019_219	ERCC-00019_219			70.25	78.6875	78.3125	92.875	95.75	72.625	66.1875	1	1.08065	1.08065	6.13443	6.29806	6.29117	6.53722	6.5812	6.18239	6.04849	0.578054
60976	A_55_P2061194	A_55_P2061194	A_55_P2061194	Unknown	TCGAATATGAGAATTGCGGATAAAACAGTCATGAGGCTAAATACTGGTAGTAACATCTGA	60.25	65.3125	52.1875	59.5	63.4375	59.25	55.75	0	1.00396	1.00396	5.91289	6.02929	5.70563	5.89482	5.98726	5.88874	5.8009	0.91415
60977	A_52_P87793	Olfr635	NM_147118	ref|Mus musculus olfactory receptor 635 (Olfr635), mRNA [NM_147118]	AGAAATCAGCTTTGAGGCCTGTTTTGCCCAGTTCTTCTTCCTCCATGGGTTCTCTTTCAT	97.8125	117.875	110.125	118.125	122.875	101.375	103.125	1	1.02551	1.02551	6.61195	6.88111	6.783	6.88417	6.94105	6.66356	6.68825	0.749264
60978	A_51_P106059	Traf4	NM_009423	ref|Mus musculus TNF receptor associated factor 4 (Traf4), mRNA [NM_009423]	TCTAGTGCTAGGTGGGCACAGCAGGGGAACTCTGATTTTTAATAAATCCTGAATTGTATT	3711.88	3714.88	3839.88	4197.75	4173.06	3606.38	3748.13	1	1.04681	1.04681	11.8579	11.8591	11.9068	12.0354	12.0269	11.8163	11.872	0.388003
60979	A_55_P2049811	Lmo3	ENSMUST00000163065	ens|LIM domain only 3 Gene [Source:MGI (curated);Acc:MGI:102810] [ENSMUST00000163065]	GAAGCTGCAGCGACTCAGGCACGCCTCAGTCAACTCATGCAGAAACAAGAGAAAAGTTTT	58.8125	70.625	125	81.5625	73	58.75	61.0625	1	0.808769	-1.23645	5.87805	6.14211	6.96578	6.34983	6.18982	5.87652	5.93221	0.462774
60980	A_30_P01022912	chr15:83181291-83197750_F	chr15:83181291-83197750_F	lincRNA:chr15:83181291-83197750 forward strand	GAGAAGATGGGAACAAACCTGTTATGTGCCAATTTTAACCTAGAATGAGGAAAACTATGA	54.5	57.875	145.5	69.375	56.8125	54.5625	55.75	1	0.687833	-1.45384	5.76818	5.85487	7.18488	6.11634	5.82814	5.76984	5.8009	0.368365
60981	A_66_P136389	Bmpr1b	NM_007560	ref|Mus musculus bone morphogenetic protein receptor, type 1B (Bmpr1b), mRNA [NM_007560]	ATCATGGCTTTCTGAGGAGGAGAAACTGTTTGGGTAACTTGTTCAAGATATGATGCATGT	138.188	118.75	144.25	173.688	168.25	129.563	126.875	1	1.11863	1.11863	7.11049	6.89178	7.17243	7.44035	7.39446	7.01751	6.98726	0.384498
60982	A_55_P2088940	Olfr1388	NM_146467	ref|Mus musculus olfactory receptor 1388 (Olfr1388), mRNA [NM_146467]	ACTATCATCACCCCCATGCTCAATCCTCTGATTTATACGCTGAGGAACAAGGATGTGAAG	72.625	78.6875	65	78	90	80.125	73.6875	1	1.11579	1.11579	6.18239	6.29806	6.02237	6.2854	6.49185	6.32418	6.20335	0.166985
60983	A_30_P01018862	chr8:13537677-13547026_R	chr8:13537677-13547026_R	lincRNA:chr8:13537677-13547026 reverse strand	TAGAAACTGGCAAATCCCTTGTCCCTGGGAGTAGAAAGAGTGCCGCTCTATAAACTGAAT	76.375	94.0625	67.25	89.1875	90	70.75	69.9375	1	1.00933	1.00933	6.25503	6.55555	6.07146	6.47877	6.49185	6.14466	6.12799	0.924132
60984	A_30_P01026980	chr8:118437894-118438330_R	chr8:118437894-118438330_R	lincRNA:chr8:118437894-118438330 reverse strand	CTGCAAAGCATGGATTCACATTGAGTGTCCATCAATTAGGTGACCCAGTGAAGATAAGAC	57.6875	65.3125	60.9375	58.875	60.6875	57.375	59.25	0	0.963048	-1.03837	5.85019	6.02929	5.92926	5.87958	5.92333	5.84235	5.88874	0.318424
60985	ERCC-00023_60	ERCC-00023_60	ERCC-00023_60			55.5	64.0625	57.5625	65.75	59.1875	54.5625	59.25	0	1.01094	1.01094	5.79442	6.00141	5.84706	6.03892	5.88722	5.76984	5.88874	0.862367
60986	ERCC-00086_228	ERCC-00086_228	ERCC-00086_228			60.1875	61.875	57.4375	61.5625	63.5	62	57.375	0	1.02133	1.02133	5.91139	5.95128	5.84392	5.94398	5.98868	5.9542	5.84235	0.537828
60987	A_30_P01028537	chr1:183951156-183986156_R	chr1:183951156-183986156_R	lincRNA:chr1:183951156-183986156 reverse strand	TCTTTCTTCTGCAAAGGAAGAAGTGAAGTTACTGAGATAGACCCCAGTTCAGCAGGGAGA	69.1875	57.8125	59	66.25	71.75	60.9375	56.75	1	1.031	1.031	6.11244	5.85331	5.88264	6.04985	6.16491	5.92926	5.82655	0.712298
60988	A_55_P2154714	Klhl9	NM_172871	ref|Mus musculus kelch-like 9 (Drosophila) (Klhl9), mRNA [NM_172871]	CCTTTTCCTTGTGATATCTTTTGGAGTTGCTTTGTTTTTCATATCAAGTTAGAGGATCTC	7069.88	6927.88	6522.88	7282.63	7298.63	6649.31	7030.19	1	1.03289	1.03289	12.7875	12.7582	12.6713	12.8302	12.8334	12.699	12.7793	0.369979
60989	A_55_P2111870	Rogdi	NM_133185	ref|Mus musculus rogdi homolog (Drosophila) (Rogdi), mRNA [NM_133185]	CCTCTGACCTGCTGGTCAATGTCTACATCAACCTCAACAAGCTGTGCCTCACTGTATACC	772.938	710.75	800.063	719.813	736.938	835.938	749.375	1	0.999035	-1.00097	9.59421	9.4732	9.64397	9.49148	9.5254	9.70725	9.54954	0.978087
60990	A_55_P2009953	Cd300lg	NM_001160711	ref|Mus musculus CD300 antigen like family member G (Cd300lg), transcript variant 1, mRNA [NM_001160711]	TCTGATGAATCCTCAGCCCATTTTAGCTAGAATCTTCCTTCCTTCCTTCCTTCCTTCCTT	340.75	299.5	316.813	293.875	352	314.625	312.813	1	0.997829	-1.00218	8.41257	8.22641	8.30749	8.19906	8.45943	8.29749	8.28916	0.95928
49292	A_55_P2013088	Arpc4	NM_026552	ref|Mus musculus actin related protein 2/3 complex, subunit 4 (Arpc4), transcript variant 1, mRNA [NM_026552]	TGGACTTTGTAATCCACTTCATGGAGGAGATCGACAAGGAGATCAGTGAGATGAAGCTGT	1020.06	1036.44	987.875	970.688	964.563	961.75	923.813	1	0.94128	-1.06238	9.99444	10.0174	9.94818	9.92286	9.91373	9.90952	9.85146	0.019216
60992	ERCC-00096_179	ERCC-00096_179	ERCC-00096_179			69	56.25	62.3125	79.875	64.25	60.9375	59.25	1	1.0569	1.0569	6.10852	5.81378	5.96145	6.31967	6.00562	5.92926	5.88874	0.606353
60993	A_51_P438701	Atpaf2	NM_145427	ref|Mus musculus ATP synthase mitochondrial F1 complex assembly factor 2 (Atpaf2), nuclear gene encoding mitochondrial protein, mRNA [NM_145427]	GAGCTCTGTCACCATTATTACATCTGCTACTAATGGCTAGGAACCTCATGGGGAGGGCAG	1119.25	1027	1013.31	1136.81	1137.38	1083.63	1062.56	1	1.04929	1.04929	10.1283	10.0042	9.98486	10.1508	10.1515	10.0817	10.0533	0.201304
60994	A_30_P01024808	chr8:126268510-126290810_R	chr8:126268510-126290810_R	lincRNA:chr8:126268510-126290810 reverse strand	CAAGAGCCTAAAATCTAACCAGAAACAAATGGGAGCCTCAATAAATAATTTAAGAACGTC	63.25	79.8125	60.1875	59.5	69.1875	57.375	63.375	1	0.920434	-1.08644	5.98299	6.31854	5.91139	5.89482	6.11244	5.84235	5.98584	0.414985
60995	A_55_P2037919	AA684185	AK139675	gb|Mus musculus 2 cells egg cDNA, RIKEN full-length enriched library, clone:B020010F15 product:unclassifiable, full insert sequence. [AK139675]	CCTTGCATACAAGCTTGAGGTTCCTGTCTTCTCCAGTGACGGTTCCTGGCATCCCAGGCA	1029.81	1023.56	995.375	1086.5	978.063	1040.44	916.375	1	0.989271	-1.01085	10.0082	9.99938	9.9591	10.0855	9.93378	10.023	9.83979	0.787514
60996	A_51_P233855	Adprhl1	NM_172750	ref|Mus musculus ADP-ribosylhydrolase like 1 (Adprhl1), mRNA [NM_172750]	CCGCCTGTCCACAGAAGAAAAGTAAAGTGTTTCTGACATTTCCCCTCCCAGAGGGCAGTG	140.188	139.938	120.125	127.438	151	159.813	131	1	1.06668	1.06668	7.13122	7.12864	6.90839	6.99365	7.2384	7.32024	7.03342	0.456475
60997	A_55_P1972852	Mcrs1	NM_016766	ref|Mus musculus microspherule protein 1 (Mcrs1), transcript variant 1, mRNA [NM_016766]	CTCCTGTGTCTCCAGTGAGTCAGCTTTAGACTCCTTTTTGTTTTTGTTTTTGTAAATAAA	4893.31	5009.25	5137.69	4717.81	4997.44	5360.25	5442.38	1	1.02315	1.02315	12.2566	12.2904	12.3269	12.2039	12.287	12.3881	12.41	0.621836
60998	A_30_P01028380	chr6:51794614-51795280_R	chr6:51794614-51795280_R	lincRNA:chr6:51794614-51795280 reverse strand	ATCTGAAACCCTTATTCCCTTCCTCTGCAAACCTTTTTCCATAGCTGTTAAAGGCCTGGA	87.9375	91.9375	75.9375	97	107.125	89.5	86.5625	1	1.11465	1.11465	6.45841	6.52258	6.24674	6.59991	6.74315	6.48382	6.43567	0.203315
60999	A_55_P1980631	Aurkb	NM_011496	ref|Mus musculus aurora kinase B (Aurkb), mRNA [NM_011496]	TTCAGAAAAATTATGAAGAACAACATTTTATAATAAAGTCTTAAATGTTTCATGTTTTTG	55.5	50.75	52.125	57	60.6875	53.6875	53.4375	0	1.06462	1.06462	5.79442	5.66534	5.7039	5.83289	5.92333	5.74651	5.73978	0.197888
61000	A_55_P2175550	Atf2	NM_001025093	ref|Mus musculus activating transcription factor 2 (Atf2), transcript variant 1, mRNA [NM_001025093]	CAAAGGGAAATCAAGGAAAGACCAGTTTGCATTTATGCGAAATCTGTGGTTGTAAATTTT	250.375	279.813	249.063	288.625	325.688	265.063	262.938	1	1.09943	1.09943	7.96795	8.12832	7.96037	8.17305	8.34735	8.05019	8.03858	0.225392
61001	A_30_P01022953	chr13:65610375-65634500_F	chr13:65610375-65634500_F	lincRNA:chr13:65610375-65634500 forward strand	CCCCAACCCTGCACTGCTCCTCTGCGCCCCAGGCAGCGCCCAACCTTAGCAAGGCTTGGG	287.375	258.813	261.125	289.938	275.688	298.125	233.813	1	1.01965	1.01965	8.16679	8.01577	8.0286	8.1796	8.10689	8.21977	7.86921	0.825767
61002	A_51_P279552	Cav2	NM_016900	ref|Mus musculus caveolin 2 (Cav2), mRNA [NM_016900]	TTATAGGTCATTGAACTGGGATTCTATTGCAGACCAGGTCAAAATATCATATTAAGAGAC	487.5	575.25	428.25	435.688	481	457.313	417.813	1	0.901315	-1.10949	8.92926	9.16805	8.74231	8.76715	8.90989	8.83704	8.70671	0.275299
61003	A_55_P2125766	Ola1	NM_030091	ref|Mus musculus Obg-like ATPase 1 (Ola1), transcript variant 2, mRNA [NM_030091]	GATGGTATACTAGTGCACATCATGAGGACGATGATCATAGAAGTGTATCTTTCTTTGTAA	798.563	737.938	824.375	830	833.875	927.625	842.188	1	1.09081	1.09081	9.64126	9.52736	9.68716	9.69697	9.70369	9.8574	9.718	0.0910716
61004	A_55_P2009534	Ccdc88a	NM_176841	ref|Mus musculus coiled coil domain containing 88A (Ccdc88a), mRNA [NM_176841]	TAATCTGTAAAATGGAGAACGAAATCTTCACTCCCCTTCTGGAGCAGTTCATGACCAGCC	287.688	254.875	233.75	276.375	243.688	253.438	213.25	1	0.953305	-1.04898	8.16836	7.99365	7.86882	8.11048	7.92889	7.98549	7.7364	0.576945
61005	A_51_P310649	Arsa	NM_009713	ref|Mus musculus arylsulfatase A (Arsa), mRNA [NM_009713]	TGTCTGGAGTTAGGTGATAAACTGATCATTCCGGGTAGAGTTAAAGGACCTGGGGACCCT	3087.13	2771.44	2677.31	2536.75	2695.94	2198.56	2527.19	1	0.874992	-1.14287	11.5921	11.4364	11.3866	11.3088	11.3966	11.1023	11.3033	0.0838199
61006	A_52_P219372	Tmem177	NM_175106	ref|Mus musculus transmembrane protein 177 (Tmem177), mRNA [NM_175106]	TGGAGTGGAATTCTATGAGAAGATTCTGTCAGGAAACTTAGCCCTACGCAGTCTTTTGGG	264.5	268.813	262.625	268.75	315.5	329.313	350.813	1	1.1914	1.1914	8.04712	8.07046	8.03686	8.07012	8.3015	8.36332	8.45456	0.0528739
61007	A_51_P107959	ENSMUST00000131357	ENSMUST00000131357	ref|PREDICTED: Mus musculus RIKEN cDNA 1700026J12 gene (1700026J12Rik), miscRNA [XR_033917]	CTCTCAAGGAATACTAAATCCAACCATCTCTAGTCCAGAGCAAGATGCCAGACGTTCCAA	64.5	59.25	49.75	74.375	63.375	55.75	205.438	1	1.72452	1.72452	6.01123	5.88874	5.63662	6.21675	5.98584	5.8009	7.68256	0.314871
61008	A_51_P111669	Gpr149	NM_177346	ref|Mus musculus G protein-coupled receptor 149 (Gpr149), mRNA [NM_177346]	AATATTTTGCCTGTTTGTCTAATGAATACACTGTTCTCGTGCATGAGTTTTTGTACACAG	52.9375	61.875	48.3125	59.0625	59.25	50.6875	74.4375	1	1.11925	1.11925	5.72622	5.95128	5.59432	5.88417	5.88874	5.66356	6.21796	0.375763
61009	A_52_P378900	Lpcat2b	NM_027599	ref|Mus musculus lysophosphatidylcholine acyltransferase 2B (Lpcat2b), mRNA [NM_027599]	TCTAACTGTCCTGTGCAACCCATCCAATACGGAGAAGATTCTGCAAATGTCATTTAAACT	59.5	63.9375	56.125	71.125	63.375	83.0625	56.125	1	1.14314	1.14314	5.89482	5.99859	5.81057	6.15228	5.98584	6.37613	5.81057	0.283345
61010	A_30_P01026895	chr3:10088209-10089038_F	chr3:10088209-10089038_F	lincRNA:chr3:10088209-10089038 forward strand	CACTTTTGAGCAGGCAATTGAAGCAGTCCAAGCAATTTCCATGTTCAATGGGCAGTTTTT	674.813	625.063	544.25	691.813	545.75	782.938	567.188	1	1.0524	1.0524	9.39834	9.28786	9.08813	9.43424	9.0921	9.61275	9.14768	0.71377
61011	A_51_P202623	Mterfd3	NM_028832	ref|Mus musculus MTERF domain containing 3 (Mterfd3), mRNA [NM_028832]	TACTGAGATTGAGTTGTGTTCAAGTTACCTCTTAATTGGTAGTTTCTGACTCATTTGCTG	548.688	630.063	489.375	535.063	542.5	538.188	540.063	1	0.969268	-1.03171	9.09984	9.29935	8.9348	9.06356	9.08348	9.07197	9.07698	0.690085
61012	A_30_P01021988	chr7:86662963-86663649_F	chr7:86662963-86663649_F	lincRNA:chr7:86662963-86663649 forward strand	TAATCTCATAGAGGCCACCATTCAGCTGCTCCTGGCTCCTTTTCTAAGATTTTTCCTCTT	207.563	216.188	191.5	233.313	216.563	225.688	240.063	1	1.11616	1.11616	7.69741	7.75614	7.5812	7.86612	7.75864	7.81819	7.90727	0.0388672
61013	A_51_P185627	Gpc2	NM_172412	ref|Mus musculus glypican 2 (cerebroglycan) (Gpc2), mRNA [NM_172412]	CCAATTAATGGGGTGGGAGGTAGATGGGTTTCATAATATTTATTTTTTCATTTGGGAACT	200.25	188.625	151.188	185.563	157.625	154.938	200.25	1	0.969854	-1.03108	7.64566	7.55938	7.2402	7.53577	7.30035	7.27555	7.64566	0.786751
61014	A_55_P2114769	A_55_P2114769	A_55_P2114769	Unknown	CCAGATCTTTCTCTTGAAATACTGCTGTGGAGTCACGAGAATGACATCACAAAAAGATGA	54.75	61.875	51.375	63.25	50.8125	51.0625	53.25	0	0.974888	-1.02576	5.77479	5.95128	5.68299	5.98299	5.66711	5.67419	5.73471	0.741763
61015	A_55_P2114333	LOC270362	XM_905656	ref|PREDICTED: Mus musculus 60S acidic ribosomal protein P1-like (LOC270362), mRNA [XM_905656]	ACTGCCGCCCTAGCTGAGGAGAAGAAACTGGAAGCAAAGAAGGAAGAGTCTGAGGAATCA	36095.9	36795	37383.5	38365.3	29459.9	39145.9	39220.2	1	0.994279	-1.00575	15.1395	15.1672	15.1901	15.2275	14.8465	15.2566	15.2593	0.885281
61016	A_52_P197666	Med12	NM_021521	ref|Mus musculus mediator of RNA polymerase II transcription, subunit 12 homolog (yeast) (Med12), mRNA [NM_021521]	GCACCAACATATTTGGACGCTACTGAGTCACCTGGAGGAACTGCTTGTCCACTGGATGTG	2479.75	2304.81	2302.38	2504.94	2242.06	2537.5	2252.38	1	1.00927	1.00927	11.276	11.1704	11.1689	11.2906	11.1306	11.3092	11.1372	0.861375
61017	A_51_P104933	Trub2	NM_145520	ref|Mus musculus TruB pseudouridine (psi) synthase homolog 2 (E. coli) (Trub2), transcript variant 1, mRNA [NM_145520]	TTGTTGGTGTCTGCAGTGTGAACACTAACAGGCTGATGATTGTTGGTGTCTGCAGTGTAA	8792.81	8806	7459.81	7979.25	7453	8389.44	7679.44	1	0.942823	-1.06064	13.1021	13.1043	12.8649	12.962	12.8636	13.0344	12.9068	0.349211
61018	A_51_P120823	Olfr868	NM_146559	ref|Mus musculus olfactory receptor 868 (Olfr868), mRNA [NM_146559]	TTCAAATCCACAGTCCAGTCATATCCTACGTGGGCTGCCTCACTCAGATGTCTCTTTTTA	87.125	76.375	76.125	82.4375	85.5	78.4375	76.1875	1	1.00959	1.00959	6.44501	6.25503	6.2503	6.36523	6.41785	6.29347	6.25148	0.834672
61019	A_55_P1983448	S100a4	NM_011311	ref|Mus musculus S100 calcium binding protein A4 (S100a4), mRNA [NM_011311]	GGCTTCTTCGCACATGTGCACAGTGCTGAGCAAATTCAATAAAAGGTTTTGAAACTATTA	1318.81	1719.25	2078	973.438	1234	1046.75	1418.81	1	0.685048	-1.45975	10.365	10.7476	11.021	9.92695	10.2691	10.0317	10.4705	0.0545787
61020	A_55_P1970795	A_55_P1970795	A_55_P1970795	Unknown	GCTGTAGTTTTACTCAGTCTTAGACTTCAAATTCCCACAGAAGAAGATTCCAAATTATTG	52.875	53.75	49.875	124.625	55.1875	53.25	53.375	1	1.3727	1.3727	5.72451	5.74819	5.64024	6.96145	5.78627	5.73471	5.73809	0.373078
61021	A_30_P01026218	chr15:38630866-38640611_R	chr15:38630866-38640611_R	lincRNA:chr15:38630866-38640611 reverse strand	TCTCTGGGGTGGAGGCTGAGGGTGCTGACTCAGCTCCTGACCTGAGGGCACCTTTGTTTA	78.25	78.6875	69.6875	96.25	73.625	65.1875	78.9375	1	1.03916	1.03916	6.29002	6.29806	6.12283	6.58871	6.20212	6.02652	6.30264	0.781769
61022	A_55_P2278895	ENSMUST00000153402	ENSMUST00000153402	gb|Mus musculus 0 day neonate cerebellum cDNA, RIKEN full-length enriched library, clone:C230095N21 product:unclassifiable, full insert sequence. [AK049057]	CAGCATAGTTCACGAAAGCATTCTAATTGTGCCCTGCATTTGTTTTAAATAAAAGATGCT	84.5625	73.5625	63.625	67.5625	62.875	58.625	59.9375	1	0.842165	-1.18742	6.40195	6.2009	5.99152	6.07815	5.97441	5.87344	5.90539	0.086179
61023	A_30_P01024024	chr19:59498190-59531390_R	chr19:59498190-59531390_R	lincRNA:chr19:59498190-59531390 reverse strand	GAGTAGCTAGCCAGTAAATTCCTACTTACTTCATTTTCTAAGACTTCTGAATGTGTTTTG	80.0625	84.375	76.1875	79.6875	69.6875	74.3125	84.9375	1	0.961948	-1.03956	6.32305	6.39874	6.25148	6.31628	6.12283	6.21553	6.40833	0.502819
61024	A_55_P2061485	ENSMUST00000112174	ENSMUST00000112174	Unknown	TGAAGCTCTGGACTTGATTGAGTCGTTTCTGAACTTCTGGAACAAACACGATACCCTGGA	63.875	68.8125	55.5	68.375	64.5	53.6875	59.25	0	0.979658	-1.02076	5.99718	6.1046	5.79442	6.0954	6.01123	5.74651	5.88874	0.809478
61025	A_52_P853177	Angptl2	NM_011923	ref|Mus musculus angiopoietin-like 2 (Angptl2), mRNA [NM_011923]	TGTATGCTCTTAGACAGCACATCACACGTGGGATGTCGAGATACACATATGGGTTTCCAA	533.313	401.875	443.563	372.25	462.063	363	408.875	1	0.873719	-1.14453	9.05884	8.6506	8.793	8.54013	8.85195	8.50383	8.67552	0.221031
61026	A_55_P1958047	1700014N06Rik	BC117076	gb|Mus musculus RIKEN cDNA 1700014N06 gene, mRNA (cDNA clone MGC:151453 IMAGE:40126395), complete cds. [BC117076]	AACAAAATCCAAAGGCTCTTTTAGAGCCACCACTTCGTGGTTCGAGTTTGAACCCCAGAA	64.5	55.5	65.4375	61.9375	59.25	51.0625	51.0625	0	0.903185	-1.10719	6.01123	5.79442	6.03205	5.95274	5.88874	5.67419	5.67419	0.222695
61027	A_30_P01028464	chr1:85150625-85185800_F	chr1:85150625-85185800_F	lincRNA:chr1:85150625-85185800 forward strand	TCCTAGTCCCTCAGCTCCCAGAGATCCTTCTTAAACTGTATGAGATTGGTTCTGTATGCT	92.125	89.6875	77.375	85.25	85.5	78.125	69.625	1	0.92163	-1.08503	6.52552	6.48684	6.2738	6.41363	6.41785	6.28771	6.12153	0.311626
61028	A_55_P2046633	LOC100504965	XR_107893	ref|PREDICTED: Mus musculus hypothetical LOC100504965 (LOC100504965), partial miscRNA [XR_107893]	AACTGCGGATCCCTATTCTCCTGTGGAGCACCGGACTGAAGGAGGTACAGACCGAAGGAT	67.125	68.9375	63.3125	60.625	67.4375	57.5625	53.5	0	0.89953	-1.11169	6.06878	6.10722	5.98442	5.92184	6.07548	5.84706	5.74147	0.13602
61029	A_52_P439887	ENSMUST00000053799	ENSMUST00000053799	ens|RIKEN cDNA 9330101J02 gene Gene [Source:MGI Symbol;Acc:MGI:2444387] [ENSMUST00000053799]	CTATGACAACGTCAAAGCAAAGAGGTCCACAAAGCTAAAACGAGGGAGGAAGAAGAAAGT	57.875	67.25	55.125	66.25	65.3125	54.5625	60.9375	0	1.028	1.028	5.85487	6.07146	5.78463	6.04985	6.02929	5.76984	5.92926	0.711803
61030	ERCC-00013_180	ERCC-00013_180	ERCC-00013_180			57.75	56.4375	58.875	60.625	73.125	53.375	60.9375	1	1.07503	1.07503	5.85175	5.81858	5.87958	5.92184	6.19229	5.73809	5.92926	0.431403
61031	A_55_P1955602	TC1682426	TC1682426	Unknown	AGATCTTGAGTGTCAGGTTGCTTATTATGAGTACTGTAGCTGTGGGCATCTGATGGGTCA	68.1875	60.3125	60.5625	74.1875	67.4375	59.0625	63.3125	1	1.04727	1.04727	6.09144	5.91439	5.92035	6.2131	6.07548	5.88417	5.98442	0.534655
61032	A_30_P01024362	chr8:87513394-87514107_R	chr8:87513394-87514107_R	lincRNA:chr8:87513394-87514107 reverse strand	TGAGTAAACAGCGGCTACAAAGTACACGGGCTTTGACGCCAGGGGTAAAGCCCAGACCAC	83.875	100.563	81.9375	100.063	97.8125	90.375	73.9375	1	1.01977	1.01977	6.39017	6.65196	6.35645	6.64476	6.61195	6.49785	6.20823	0.868907
61033	A_55_P1962231	ENSMUST00000108446	ENSMUST00000108446	ref|PREDICTED: Mus musculus predicted gene 4557 (Gm4557), mRNA [XM_001480641]	ACATGAAGAGGCTGTCCATCAGAAAGTTGCTGTCATTCGAGAAGAACCCATTATTGGTGG	91.3125	64	67.5625	68.5	69.625	60.625	65.375	1	0.888811	-1.1251	6.51274	6	6.07815	6.09803	6.12153	5.92184	6.03067	0.332575
17740	A_51_P266774	Mfn2	NM_133201	ref|Mus musculus mitofusin 2 (Mfn2), nuclear gene encoding mitochondrial protein, mRNA [NM_133201]	AAATTCGAGCTTATGTAAGTAAAGATTCATTTATGCCACCAGGGAGAGCCTGTATCTGAG	873.438	876.688	874.938	833.125	804.438	820.25	840.563	1	0.94237	-1.06115	9.77056	9.77592	9.77304	9.70239	9.65184	9.67992	9.71521	0.0034601
61035	A_55_P2051904	BB179049	BB179049	gb|BB179049 RIKEN full-length enriched, adult male hypothalamus Mus musculus cDNA clone A230077D14 3'. [BB179049]	AAATTTATGAAATGTATGTCATCAGCACATTGATTATAAATGTCTTTCTGTTGGAAAAAA	70.0625	64.1875	52.8125	61.25	65	53.375	58.4375	1	0.954477	-1.04769	6.13057	6.00422	5.72281	5.93664	6.02237	5.73809	5.86882	0.641536
61036	A_30_P01019952	chr10:126151060-126156450_R	chr10:126151060-126156450_R	lincRNA:chr10:126151060-126156450 reverse strand	TTAGCTCTGTAACTAGAGGCTGCGTGATGATGACAGAAAGTACCTCAGGGAACAAAAAGA	80.75	60.4375	55.1875	74.875	70.25	62.3125	62.1875	1	1.02976	1.02976	6.33539	5.91737	5.78627	6.22641	6.13443	5.96145	5.95855	0.734089
61037	ERCC-00099_60	ERCC-00099_60	ERCC-00099_60			72.375	60.4375	55.875	65	84.1875	50.3125	62.0625	1	1.03967	1.03967	6.17742	5.91737	5.80413	6.02237	6.39553	5.65284	5.95565	0.850341
61038	A_30_P01026706	chr12:21548850-21568550_F	chr12:21548850-21568550_F	lincRNA:chr12:21548850-21568550 forward strand	TGTGAGTCCCACAAGGGCAGCACAGAAGACTCCTGGAACGCAAAGGCAGAGGCTGTGTTT	67.125	86.125	67.25	78.4375	80.6875	73.3125	66.25	1	1.01594	1.01594	6.06878	6.42836	6.07146	6.29347	6.33427	6.19599	6.04985	0.826299
61039	A_30_P01019680	chr1:59775022-59780348_R	chr1:59775022-59780348_R	lincRNA:chr1:59775022-59780348 reverse strand	TAAGTATTGTATAAAAATTAGAAAGGGTCGGAGATGCATTACAGGGTGGGGTGGGGCACT	102.063	102.5	90.1875	81.5625	108.313	87.75	91.1875	1	0.938454	-1.06558	6.67332	6.67948	6.49486	6.34983	6.75906	6.45533	6.51076	0.434935
61040	A_30_P01032495	chr2:174088550-174109425_R	chr2:174088550-174109425_R	lincRNA:chr2:174088550-174109425 reverse strand	CTTCCAGCCAGAGCCTTTACATGAGTCTTTCAAAATATTTCCAGAATCCTATTTTCATGT	1058.75	1079.13	892.875	1061.44	914.063	975.688	934.313	1	0.961519	-1.04002	10.0481	10.0757	9.80231	10.0518	9.83615	9.93028	9.86776	0.583551
61041	A_55_P2147200	Ttc37	NM_001081352	ref|Mus musculus tetratricopeptide repeat domain 37 (Ttc37), mRNA [NM_001081352]	GGCCAGCCATCTGGACACAATGAAATCCCATCTTGAAAAGAATAAAAAATAAAAACAAAG	241.938	242.688	237.313	258.688	242.125	229.375	247.375	1	1.01556	1.01556	7.91849	7.92296	7.89065	8.01507	7.91961	7.84156	7.95056	0.649378
61042	A_55_P2050439	Dlgap5	NM_144553	ref|Mus musculus discs, large (Drosophila) homolog-associated protein 5 (Dlgap5), transcript variant 1, mRNA [NM_144553]	GACAAAATAGTGTTTGATGCTGGGTTTTTCAGAATCGAGAGCCCAGTGAAGTCATTCTCA	628.875	591.688	605.125	633.188	640.188	614.938	549.375	1	1.00141	1.00141	9.29663	9.20869	9.24109	9.30649	9.32235	9.2643	9.10165	0.998718
61043	A_51_P292057	Tbl1xr1	NM_030732	ref|Mus musculus transducin (beta)-like 1X-linked receptor 1 (Tbl1xr1), mRNA [NM_030732]	AGTGCTTCGGACGGTTCAGTTTGTGTCTTAGACCTTCGGAAATAGCGTTACTAGTTGGAA	488.938	438.313	406	535.75	511.563	482.813	497	1	1.14033	1.14033	8.93351	8.77582	8.66534	9.06542	8.99877	8.91532	8.9571	0.0508112
61044	A_55_P1979973	Nuak2	NM_001195025	ref|Mus musculus NUAK family, SNF1-like kinase, 2 (Nuak2), transcript variant A, mRNA [NM_001195025]	TTTTTGTGATTCTCACTTCTGTTTTTTGGTTTTTGTTTGTTTGTTTGTTTTTGTTTTTAA	274.25	284.5	245.875	342.313	328.688	312.188	296.125	1	1.19246	1.19246	8.09935	8.15228	7.94178	8.41917	8.36057	8.28627	8.21006	0.0197247
61045	A_55_P2107457	Gpr75	NM_175490	ref|Mus musculus G protein-coupled receptor 75 (Gpr75), mRNA [NM_175490]	GATTTGATGCAGGAATATGACAGCACGTCAGCAAAACAAATTCCTATCCCCTCTGTTTAA	113.188	57.5625	62.8125	69.875	64.75	59.25	67.1875	1	0.838304	-1.19288	6.82258	5.84706	5.97298	6.1267	6.01681	5.88874	6.07012	0.505801
61046	ERCC-00158_78	ERCC-00158_78	ERCC-00158_78			109.375	64.1875	55.1875	66.25	65.375	53.375	52.8125	1	0.779713	-1.28252	6.77314	6.00422	5.78627	6.04985	6.03067	5.73809	5.72281	0.316533
61047	A_55_P1977464	Dab2ip	NM_001114125	ref|Mus musculus disabled homolog 2 (Drosophila) interacting protein (Dab2ip), transcript variant 1, mRNA [NM_001114125]	AAGAAGGATCATGCAGAGATGCAAGCAGCTGTAGATTCCAAACAGAAGATCATCGATGCC	125.125	118.563	111.438	134.063	122.375	104.25	102.938	1	0.979144	-1.0213	6.96723	6.88951	6.8001	7.06677	6.93517	6.7039	6.68563	0.7593
61048	A_55_P1959409	Ccdc67	NM_181816	ref|Mus musculus coiled-coil domain containing 67 (Ccdc67), mRNA [NM_181816]	TCTCACTATAATGGCATTTCCTGTAAGCAGGCAGATGGGAAATAAAGATACATTCAAAAC	69.6875	72.8125	65.375	71	65.3125	54.9375	58.375	1	0.900631	-1.11033	6.12283	6.18611	6.03067	6.14975	6.02929	5.77972	5.86728	0.194977
61049	A_30_P01025703	chr18:35976163-35976530_F	chr18:35976163-35976530_F	lincRNA:chr18:35976163-35976530 forward strand	GGAAAATTACCTTGCCTCAAGTTTGGGATCAGTGAGGGGAAATCCTCCCCGGCTTTCTCA	100.5	105.375	92.5625	114.625	120	81.9375	89.5	1	1.02047	1.02047	6.65105	6.71939	6.53236	6.84078	6.90689	6.35645	6.48382	0.941634
61050	A_55_P2182820	Arl14	NM_027843	ref|Mus musculus ADP-ribosylation factor-like 14 (Arl14), mRNA [NM_027843]	AACAAAAAGAAAAGTAAGTTGCTGAGTCGGCAAACTTTTGGGGGTGGTTTCCACCCTGCT	84	89.6875	67.1875	87.5625	82.9375	68.1875	78.5625	1	0.987805	-1.01235	6.39232	6.48684	6.07012	6.45224	6.37395	6.09144	6.29577	0.929131
61051	A_55_P2269819	Fam107a	NM_183187	ref|Mus musculus family with sequence similarity 107, member A (Fam107a), mRNA [NM_183187]	TGAGGTTTTATGCTGAAGATGTGTTTCCTAAATAAAGAAAGGGTTGGGGGTTGTCACCCT	167.188	125.875	111.563	115	153.813	106	100.25	1	0.880559	-1.13564	7.38533	6.97585	6.80171	6.84549	7.26503	6.72792	6.64746	0.439146
61052	A_55_P1985450	A_55_P1985450	A_55_P1985450	Unknown	GTGCCTGATGGTGCAGGACTAAAAGCTGGAGAATATATTGAGATTATAACTAACAATTTA	68.5	70.25	71.3125	58.625	81.375	66.8125	66.25	1	0.974933	-1.02571	6.09803	6.13443	6.15608	5.87344	6.34651	6.06205	6.04985	0.706296
61053	A_55_P1959036	Cox16	NM_025461	ref|Mus musculus COX16 cytochrome c oxidase assembly homolog (S. cerevisiae) (Cox16), mRNA [NM_025461]	TTTAAGTCCCCAAATTTATCTGAAATACTAAAAGTCTCTCTAACTGTGGGCTCCTGTAAG	89.0625	106.563	102.063	148.938	109.25	86.875	82.625	1	1.07752	1.07752	6.47675	6.73556	6.67332	7.21857	6.77149	6.44087	6.36851	0.776953
61054	A_55_P1998011	Klra23	NM_024470	ref|Mus musculus killer cell lectin-like receptor subfamily A, member 23 (Klra23), mRNA [NM_024470]	GTGGTAAATCATACATCTGTATTTGTGGTAAGAGACTGGATAAATTCCCTCATTGACTCT	56.5625	51.0625	52.1875	54.375	61.75	52.25	54.5	0	1.04595	1.04595	5.82177	5.67419	5.70563	5.76487	5.94837	5.70736	5.76818	0.421589
61055	A_30_P01028821	chr17:71242333-71273533_R	chr17:71242333-71273533_R	lincRNA:chr17:71242333-71273533 reverse strand	AACATCATTTTTAGCACTGTGTCCACGTTATTTGCTGCAGACTCAGAAGGAGGCTGGAAG	70.25	69.9375	78.5625	69.9375	84	59.1875	60.875	1	0.939429	-1.06448	6.13443	6.12799	6.29577	6.12799	6.39232	5.88722	5.92778	0.509974
61056	A_51_P520936	Bcar3	NM_013867	ref|Mus musculus breast cancer anti-estrogen resistance 3 (Bcar3), mRNA [NM_013867]	GCAGATCTAACAGGATACAAGCCGCTAACATCCACAGGATAGTAAATGTGTAAACTGCAC	1059.63	822.313	761.25	772.688	801.625	877.563	810.5	1	0.925692	-1.08027	10.0493	9.68354	9.57223	9.59374	9.64678	9.77736	9.66267	0.480584
61057	A_30_P01033150	chr19:57426515-57435165_R	chr19:57426515-57435165_R	lincRNA:chr19:57426515-57435165 reverse strand	TATGGGTTAATATCAATACTCAATGATTTATCTGCCTGGTCCCTAATTTCTAAGACGCAC	172.063	147.313	145.125	173.688	171.125	164.125	139.5	1	1.04699	1.04699	7.42679	7.20274	7.18115	7.44035	7.41891	7.35865	7.12412	0.572285
61058	A_51_P122582	Daglb	NM_144915	ref|Mus musculus diacylglycerol lipase, beta (Daglb), mRNA [NM_144915]	CCCTCATGGATACATGAGCTAGCTGATCACTAACTCTTATGTATGCTTAATTCTCACATT	700.938	706.625	651	661.125	716.688	689.313	716.063	1	1.014	1.014	9.45314	9.4648	9.34651	9.36878	9.4852	9.42902	9.48394	0.674133
61059	A_30_P01022728	chr13:73472571-73483846_F	chr13:73472571-73483846_F	lincRNA:chr13:73472571-73483846 forward strand	ACACTGGATTCTTGATTTCCTAGCTACAAGATCATTGCCTCAGGTCTTGCTGCACCTTAG	70.125	65.375	68.25	68.1875	70.5	57.5625	64.5625	1	0.960046	-1.04162	6.13186	6.03067	6.09276	6.09144	6.13955	5.84706	6.01262	0.469281
61060	A_55_P2084344	A_55_P2084344	A_55_P2084344	Unknown	GCATCGTGGAGAACGTGCTTAAGAGTCCACTATGAGGAGAAATATTTCATTCTCAAAAAA	4921.81	5620.06	4813.81	4872.44	4699.63	5063.06	4925.06	1	0.955356	-1.04673	12.265	12.4564	12.233	12.2504	12.1983	12.3058	12.2659	0.370336
61061	A_30_P01019547	chr2:77678672-77680993_F	chr2:77678672-77680993_F	lincRNA:chr2:77678672-77680993 forward strand	AGATTTAGAATAGCTGATGTGGAAGAAAAGGTCTTCCTTTTCAGAAAGCTATTAGATCTG	56	57.5625	53.4375	63.25	53.5625	58.4375	59.8125	0	1.05567	1.05567	5.80735	5.84706	5.73978	5.98299	5.74315	5.86882	5.90238	0.29051
61062	A_55_P2139112	Cdc26	NM_139291	ref|Mus musculus cell division cycle 26 (Cdc26), mRNA [NM_139291]	ATTACTGCTGTCCAACCTTTCTGATTGGCTGGAAGCCAAATTCTGGCTTCTTCCTGGAAA	4603.88	5395.94	4613.69	4691.94	5038.5	5168.44	5395.94	1	1.04158	1.04158	12.1686	12.3977	12.1717	12.196	12.2988	12.3355	12.3977	0.484334
61063	A_30_P01019871	chr5:29779847-29784383_F	chr5:29779847-29784383_F	lincRNA:chr5:29779847-29784383 forward strand	TATCAGTAAACCAGATGTGTGTCTCTGGTGTGCCACAGCTGTGAAAGTATGGCTTATTGC	115.625	116	93.5	104.5	98.8125	88	95.4375	1	0.892157	-1.12088	6.85331	6.85798	6.54689	6.70736	6.62662	6.45943	6.57648	0.190158
61064	3xSLv1	3xSLv1	3xSLv1			59.5	56.5625	51.5625	59.375	55.8125	58.4375	52.6875	0	1.01258	1.01258	5.89482	5.82177	5.68825	5.89178	5.80252	5.86882	5.71939	0.791667
61065	A_55_P2020916	Rps6ka6	NM_025949	ref|Mus musculus ribosomal protein S6 kinase polypeptide 6 (Rps6ka6), mRNA [NM_025949]	ACAGGTTGTGTTTACCATGAAGAACGCAGCAACGGTTATGCGGGAGCATGAACGCAAAGA	250.25	241.188	252.938	313.375	270.438	236	210.25	1	1.03785	1.03785	7.96723	7.91401	7.98264	8.29175	8.07915	7.88264	7.71596	0.809052
61066	A_30_P01029423	chr13:62734450-62785325_F	chr13:62734450-62785325_F	lincRNA:chr13:62734450-62785325 forward strand	GAACTTTTCAGTGAGGGTGTAATAGCACATGACATCTCCTCCAGGAACATAGAACTTCTC	61.3125	60.5	57.375	73.375	59.25	65.375	55.875	1	1.06261	1.06261	5.93811	5.91886	5.84235	6.19722	5.88874	6.03067	5.80413	0.477538
61067	A_30_P01030670	chr9:20313342-20323517_F	chr9:20313342-20323517_F	lincRNA:chr9:20313342-20323517 forward strand	TCCGTAGCTGTAAGTAGTCACACAGGACTGGTTCCTCCTGTAAGTAGAACTAGAACATTC	102.063	78.6875	61.8125	86.0625	91.8125	78.4375	65.875	1	0.996197	-1.00382	6.67332	6.29806	5.94983	6.42731	6.52062	6.29347	6.04166	0.951399
61068	A_55_P2071824	A_55_P2071824	A_55_P2071824	Unknown	ATAATCGGTATCTGGTCACGGGTTCCAAGGATAGTGCCACAGTGTATCAGCTCTTATACT	63.3125	59.5	60.5	63.25	65.375	63.75	58.375	0	1.02591	1.02591	5.98442	5.89482	5.91886	5.98299	6.03067	5.99435	5.86728	0.480731
61069	A_30_P01018515	chr8:42462791-42466106_R	chr8:42462791-42466106_R	lincRNA:chr8:42462791-42466106 reverse strand	GCTGAGTAAATTCTAGTCCAACCTAGTGAGACCTTGCCTCAAAATGTAAGAGAGGGCTAG	184.375	183.875	125.125	176.375	170.813	176.625	181.125	1	1.07161	1.07161	7.5265	7.52258	6.96723	7.4625	7.41627	7.46455	7.50084	0.470731
61070	A_30_P01027574	chr6:112552041-112560067_F	chr6:112552041-112560067_F	lincRNA:chr6:112552041-112560067 forward strand	ATGTTAGTTACTCAAAGCTGCTGTTGTACTTATTGCATGTCTGGGACCCTAGGAAAGTAA	60.5	56.5625	58.125	59.9375	67.5625	59.1875	56.75	0	1.04219	1.04219	5.91886	5.82177	5.86109	5.90539	6.07815	5.88722	5.82655	0.439983
10101	A_52_P674357	Thtpa	NM_153083	ref|Mus musculus thiamine triphosphatase (Thtpa), mRNA [NM_153083]	CCTGTCAATGAAAACAGAGAATCACTCAAATTATGCCACTTCACAGCTAACACCTTCGTT	1093.38	1122.63	1093.44	1016.63	1033.19	1060.94	1047.81	1	0.942431	-1.06109	10.0946	10.1327	10.0947	9.98958	10.0129	10.0511	10.0332	0.00626936
61072	A_30_P01020314	chr2:168606645-168621395_R	chr2:168606645-168621395_R	lincRNA:chr2:168606645-168621395 reverse strand	CTCCTGTCAACTGGAATGTGCTGTGCCGGGTCTCCCCTGTAATTTCCCCTTACTCAGTAT	309.063	301.563	267.813	333.563	315.688	299.938	287.313	1	1.05571	1.05571	8.27176	8.23632	8.06508	8.38182	8.30236	8.22852	8.16648	0.351647
61073	A_30_P01021818	chrX:165792277-165807952_R	chrX:165792277-165807952_R	lincRNA:chrX:165792277-165807952 reverse strand	ATCTCTTGCATAATGGGGAGACCGATCTCTTGCATAATGGGAAGACCGATCTCTTGCATA	63.4375	88.25	59.0625	60	63.9375	52.3125	55.8125	1	0.825845	-1.21088	5.98726	6.46352	5.88417	5.90689	5.99859	5.70908	5.80252	0.183396
61074	A_51_P211854	Selp	NM_011347	ref|Mus musculus selectin, platelet (Selp), mRNA [NM_011347]	ATGCCTGCTTTAAGATCTCCTGGGTCTTCCATGTTTCATATCAATGAGGTTGTTTACACC	81.375	84.3125	74.0625	78.5	96.5625	77.625	90.75	1	1.07436	1.07436	6.34651	6.39767	6.21067	6.29462	6.59339	6.27845	6.50383	0.380722
61075	A_51_P317115	Wdr18	NM_175450	ref|Mus musculus WD repeat domain 18 (Wdr18), mRNA [NM_175450]	CCTTGAGGACAAAGGCCACTGAAGGGTTCCATGGCAGGAAATGTCTGGAACAGTATTCGG	687.563	628	598	747.375	698.438	618.438	586.938	1	1.0391	1.0391	9.42535	9.29462	9.224	9.54569	9.44799	9.27249	9.19706	0.651218
61076	A_55_P2415930	2900064F13Rik	AK013749	gb|Mus musculus adult male hippocampus cDNA, RIKEN full-length enriched library, clone:2900064F13 product:unclassifiable, full insert sequence. [AK013749]	GAGTTCAAAAGCTGGAGATGTTTTCATGGTGCAGCTTATTTGTAAATATTGTGCTTAATC	142.5	146.813	106.313	114.688	123.625	88.5625	121.625	1	0.850236	-1.17614	7.15482	7.19784	6.73217	6.84157	6.94983	6.46862	6.9263	0.257806
61077	A_52_P79782	Wnt7a	NM_009527	ref|Mus musculus wingless-related MMTV integration site 7A (Wnt7a), mRNA [NM_009527]	CCTCAGCGGTGGGTCAGTCAGTGTCTCACACACTTTGAGAAGCATGGGACCTGGCATTCA	171.188	84.5	78.8125	133.563	79.25	82	85.25	1	0.852158	-1.17349	7.41944	6.40088	6.30035	7.06138	6.30834	6.35755	6.41363	0.657843
61078	A_30_P01031404	chr5:35893909-35899497_R	chr5:35893909-35899497_R	lincRNA:chr5:35893909-35899497 reverse strand	ATACAGAGTTGGATGGGTACTAGACCCAATCACAGTCCAAAGGCTGTTCTCTAGGAATAG	120.813	107.813	103.125	111.5	126.563	90.125	90	1	0.945411	-1.05774	6.91663	6.75239	6.68825	6.8009	6.98371	6.49386	6.49185	0.572236
61079	A_30_P01031134	chr14:21461716-21462270_F	chr14:21461716-21462270_F	lincRNA:chr14:21461716-21462270 forward strand	AAATAAAGATAGTAGGATGGGTGTAGTGGCAGAGTCCGGAGAATCACTACAAGGTCTGTG	575.438	731.25	484	484.313	513.063	506.5	612.375	1	0.886357	-1.12821	9.16852	9.51422	8.91886	8.9198	9.00299	8.98442	9.25827	0.389982
61080	A_30_P01020833	chr9:55925993-55926583_R	chr9:55925993-55926583_R	lincRNA:chr9:55925993-55926583 reverse strand	AGAATCTATGCTAGTGCCAACCAAGGAGCTGTCATCCTGCAACAGTATGCAATTGCTATG	63.375	68.0625	62.3125	64.5625	59.3125	66.5	65.875	0	0.991935	-1.00813	5.98584	6.08879	5.96145	6.01262	5.89026	6.05528	6.04166	0.835609
61081	A_51_P320340	Prph2	NM_008938	ref|Mus musculus peripherin 2 (Prph2), mRNA [NM_008938]	CTAGACCCATTTCTAACTATGCTGTCAACCATCGTATTAAGAGATATTAAAAACTATATT	64.5625	59.5	59.0625	69.4375	59.25	52.8125	53.6875	0	0.963225	-1.03818	6.01262	5.89482	5.88417	6.11764	5.88874	5.72281	5.74651	0.607916
61082	ERCC-00024_60	ERCC-00024_60	ERCC-00024_60			53.5	60.25	56.4375	60.1875	59.4375	50.4375	49.625	0	0.968142	-1.03291	5.74147	5.91289	5.81858	5.91139	5.8933	5.65642	5.633	0.624851
61083	A_51_P484671	Adcy3	NM_138305	ref|Mus musculus adenylate cyclase 3 (Adcy3), transcript variant 1, mRNA [NM_138305]	TGCATTAGCCATGAAGGACACGCTCACAAACATCAACAACCAGTCATTCAACAACTTCAT	336.5	261.688	248.375	299	309.563	234.938	276.313	1	0.992083	-1.00798	8.39446	8.0317	7.95638	8.224	8.27409	7.87614	8.11016	0.968417
61084	A_52_P248673	Olfr583	NM_146757	ref|Mus musculus olfactory receptor 583 (Olfr583), mRNA [NM_146757]	CTAGAATTATTCAGATAGGTTTCCTAGTGATAATGCACACTCTACTATTAACAGTTCCAC	57.6875	55.4375	54.0625	61.25	65	64.5	50.75	0	1.08336	1.08336	5.85019	5.79279	5.75656	5.93664	6.02237	6.01123	5.66534	0.330736
61085	A_55_P2004205	AK157330	AK157330	gb|Mus musculus activated spleen cDNA, RIKEN full-length enriched library, clone:F830211G10 product:unclassifiable, full insert sequence. [AK157330]	AAAGAAGAAGAAAAAGAAAAAGAAAAAGAAAAAGAAAAAGAAAAAGAAAAAGAAAAAGAA	84.75	95.4375	59.0625	76.1875	73.75	54.9375	65.3125	1	0.846983	-1.18066	6.40514	6.57648	5.88417	6.25148	6.20457	5.77972	6.02929	0.348883
61086	A_51_P100828	Prdx3	NM_007452	ref|Mus musculus peroxiredoxin 3 (Prdx3), nuclear gene encoding mitochondrial protein, mRNA [NM_007452]	GCACATAGCACCAGCACTTAATGGAAGCTTCTGATCAAGGTCCTAAAATTTCCTCTTGAA	2208.94	2419.44	2061.88	2063.94	2253.75	2150.88	2048.06	1	0.954742	-1.0474	11.1091	11.2405	11.0097	11.0112	11.1381	11.0707	11	0.380379
61087	A_55_P2087385	Gps1	NM_145370	ref|Mus musculus G protein pathway suppressor 1 (Gps1), transcript variant 1, mRNA [NM_145370]	CAGTGAAACAGACCATGTGCAATTCCCAGGTAAGGGTACCTCAGACCCTTCCTGTCCATG	19829.8	19945.1	19241.1	19373.9	19082.1	18874.9	19277.8	1	0.973575	-1.02714	14.2754	14.2837	14.2319	14.2418	14.2199	14.2042	14.2347	0.0689116
61088	A_66_P120074	Uhrf1	NM_001111079	ref|Mus musculus ubiquitin-like, containing PHD and RING finger domains, 1 (Uhrf1), transcript variant 3, mRNA [NM_001111079]	AGCTATACGGCAACATCAGGCTCTTGAATGACTCTCAGCTCAACAACTGTCGGATCATGT	280.625	237	256.063	289.438	269.75	271.563	237.938	1	1.03597	1.03597	8.1325	7.88874	8.00035	8.17711	8.07548	8.08514	7.89444	0.602372
61089	A_30_P01019085	chr5:105032961-105037248_F	chr5:105032961-105037248_F	lincRNA:chr5:105032961-105037248 forward strand	TGTCTTACAGATGTGCTGGTGAAGATTTCTTGGAGACCCAGGGTTTCCATCTCTCATCAT	192.813	197.5	141.313	207.625	202.313	173.688	189.75	1	1.09105	1.09105	7.59106	7.62571	7.14275	7.69784	7.66045	7.44035	7.56796	0.388709
61090	A_30_P01029168	chr13:94200051-94200598_R	chr13:94200051-94200598_R	lincRNA:chr13:94200051-94200598 reverse strand	AAATCTCCAATCACTGTTTTGACTGTCGCCTTCTCCTTAGTGCAGCCTTTCTGCATCGTA	1702.69	1682.81	1669.31	1987.75	1810.5	1737.06	1828.5	1	1.09259	1.09259	10.7336	10.7167	10.705	10.9569	10.8222	10.7624	10.8364	0.0490025
61091	A_30_P01023259	chr4:147105275-147171025_F	chr4:147105275-147171025_F	lincRNA:chr4:147105275-147171025 forward strand	CCAGGGTAAGTGCCAGCACAGTCAGGAAAGATAAGTGAGGTGAGAAAGATATTTTGAGAA	75.125	72.9375	63.75	81.5	76	68.625	65.8125	1	1.03371	1.03371	6.23122	6.18859	5.99435	6.34873	6.24793	6.10066	6.04029	0.67118
61092	A_51_P236412	Cdkl2	NM_016912	ref|Mus musculus cyclin-dependent kinase-like 2 (CDC2-related kinase) (Cdkl2), transcript variant 1, mRNA [NM_016912]	GTCCTTATTGATATCTGAAGATCATATTTTGTTAGACCTTGGTGAGGAACTAAAGAAGTC	189.625	221.563	217.625	223.563	214.438	204.25	220.125	1	1.02858	1.02858	7.56701	7.79157	7.7657	7.80454	7.74442	7.67419	7.78218	0.554459
61093	A_30_P01017987	chr5:107503800-107515575_R	chr5:107503800-107515575_R	lincRNA:chr5:107503800-107515575 reverse strand	AACCGTATTTCAAAGTTTCTCACAGAAATTTATGCAGAGCTCCAGAAATTCTCATGGTAT	62	75.125	54.5625	57.25	61.75	56.6875	57.0625	1	0.910662	-1.0981	5.9542	6.23122	5.76984	5.8392	5.94837	5.82496	5.83447	0.341266
61094	A_55_P2163263	A_55_P2163263	A_55_P2163263	Unknown	GAAATCAAGTGTTTGACTTTTTACAAAAGTGAAAACTTACCTGAGAGGAGTTTCCTCTCT	504.563	451.313	400.375	448.375	454.188	424.5	434.563	1	0.97417	-1.02651	8.97889	8.81798	8.64521	8.80856	8.82715	8.72962	8.76342	0.722476
61095	A_52_P331727	Thsd7b	NM_172485	ref|Mus musculus thrombospondin, type I, domain containing 7B (Thsd7b), mRNA [NM_172485]	AACCTAGCTGTGTAGATATAGCATTGATCACACACAGTTGTAATTCAGTTTAATGTTGAC	105	92.875	90.8125	81.6875	104.188	84.25	107.375	1	0.980733	-1.01965	6.71425	6.53722	6.50482	6.35204	6.70305	6.3966	6.74651	0.797195
61096	A_30_P01029209	chr14:79724027-79729152_R	chr14:79724027-79729152_R	lincRNA:chr14:79724027-79729152 reverse strand	TATGTTTATATGCATCGTTGGTTCAGGACCGTGGTTTCTGAAATGATGCAGTTGGGCGGT	190.688	136	182.375	181	183.563	155.188	155	1	0.994107	-1.00593	7.57507	7.08746	7.51076	7.49985	7.52013	7.27787	7.27612	0.987942
61097	A_51_P305437	Rcn1	NM_009037	ref|Mus musculus reticulocalbin 1 (Rcn1), mRNA [NM_009037]	TAGTGGATTTATTATTTGTTGAGTCCTGAATCTCTGAGCCTGCTTCTAGCACAGCTTATG	15433.9	14048.3	13914.9	12652.5	14337.1	11241.8	13475.3	1	0.893609	-1.11906	13.9138	13.7781	13.7643	13.6271	13.8075	13.4566	13.718	0.147492
61098	A_30_P01031144	chr8:90000619-90061169_F	chr8:90000619-90061169_F	lincRNA:chr8:90000619-90061169 forward strand	TTTAAGAGTTCCCAGAGGAGGTGAGGTTGCCGATTTTAGCAGAAAGCAGACTTTTTGCCT	70.25	75.5	56	74.0625	59.0625	61.125	55.5	1	0.928439	-1.07708	6.13443	6.2384	5.80735	6.21067	5.88417	5.93369	5.79442	0.522805
61099	A_55_P2138432	ENSMUST00000100766	ENSMUST00000100766	ens|predicted gene 10388 Gene [Source:MGI Symbol;Acc:MGI:3641777] [ENSMUST00000100766]	GACAGATCCTTGATTCAAATCATGACTTAAGAGTTTGGAATAATGTCTGCTTTACTCCTT	59.5625	96.4375	52.1875	62	65.75	57.5625	57.375	1	0.874287	-1.14379	5.89633	6.59152	5.70563	5.9542	6.03892	5.84706	5.84235	0.562405
61100	A_55_P1998023	A_55_P1998023	A_55_P1998023	Unknown	GTCAGCTGCCAGGGATATGGGTGTTATTTTAATTTTTAGGGGGAAAGTAGTTTTATTTTA	546.875	642.25	479.563	509.5	598.688	569.375	572	1	1.01108	1.01108	9.09507	9.32699	8.90558	8.99294	9.22566	9.15324	9.15987	0.848064
61101	A_55_P1981246	ENSMUST00000098304	ENSMUST00000098304	ens|predicted gene 10607 Gene [Source:MGI Symbol;Acc:MGI:3642013] [ENSMUST00000098304]	TGCCTCAATCCTAATTCACTTTACTTTCGCCAAATTAAAACTGCTGGGTGCCATCCCTGG	77	76.8125	77.875	88.25	88	73.6875	84.125	1	1.0814	1.0814	6.26679	6.26327	6.28309	6.46352	6.45943	6.20335	6.39446	0.192021
61102	A_52_P355057	Wdr4	NM_021322	ref|Mus musculus WD repeat domain 4 (Wdr4), mRNA [NM_021322]	CTGTATGGCTCTGTAGCTGCTTGCTGTTTTGAGGCAGATTCAGTTGGTGCTGTTCGCACT	4959.31	5088.5	4638.5	4923.5	4904.44	4551.25	4448.06	1	0.961469	-1.04007	12.2759	12.313	12.1794	12.2655	12.2599	12.152	12.119	0.349853
61103	A_55_P2161450	Serpina3b	NM_173024	ref|Mus musculus serine (or cysteine) peptidase inhibitor, clade A, member 3B (Serpina3b), mRNA [NM_173024]	ACCTCCACCTCCATCACCCAAAATGAAAGGGAGGAGCAAATGATCAATAAACGTATCCCT	150.063	116.438	121.75	133.375	137.188	117.063	130.438	1	1.00076	1.00076	7.22942	6.86342	6.92778	7.05934	7.10001	6.87114	7.02722	0.948561
61104	A_52_P408025	Mpped2	NM_001143683	ref|Mus musculus metallophosphoesterase domain containing 2 (Mpped2), transcript variant 1, mRNA [NM_001143683]	TGGAATGTGAGGGACGGTCTACAAACTGCCATTTTTCTAATTATAAACTCACATTCTCTG	1080.44	749.938	857.063	772.938	833.125	655.188	680.5	1	0.820972	-1.21807	10.0774	9.55063	9.74326	9.59421	9.70239	9.35577	9.41045	0.146864
61105	A_55_P1991505	Gamt	NM_010255	ref|Mus musculus guanidinoacetate methyltransferase (Gamt), mRNA [NM_010255]	CTGCCTGGCACTGCCATCTTCCCAGAGCTCAGGAGTAAAATAAATGCTAACAAGAAGACT	18659.7	20891.8	22290.3	22073.4	20446.9	26471.1	24201.4	1	1.13022	1.13022	14.1876	14.3506	14.4441	14.43	14.3196	14.6921	14.5628	0.189158
61106	A_30_P01024159	chr16:38071700-38088275_F	chr16:38071700-38088275_F	lincRNA:chr16:38071700-38088275 forward strand	CCCTCATCAGATTTTAAAGCAATAGCTAAGCAATCTGATCAAGTACGTGTACTTTTACAT	61.875	58.75	60.5	59.875	59.25	54.9375	57.1875	0	0.957557	-1.04432	5.95128	5.87652	5.91886	5.90388	5.88874	5.77972	5.83763	0.156624
61107	A_55_P2046812	Sparc	NM_009242	ref|Mus musculus secreted acidic cysteine rich glycoprotein (Sparc), mRNA [NM_009242]	GGCTGTTCCGCCTGGGGATAAGGTGCTAACATAGATTTAACTGAATACATTAACGGTGCT	235421	214739	208710	188124	225567	177676	217852	1	0.921144	-1.08561	17.8449	17.7122	17.6711	17.5213	17.7832	17.4389	17.733	0.300699
61108	A_51_P477604	4933412E24Rik	NM_027668	ref|Mus musculus RIKEN cDNA 4933412E24 gene (4933412E24Rik), mRNA [NM_027668]	AAGAACTTATACACTGGGAAGAGATCTGGGGCAAAGAAGACAAAGGAGTTGCAGTTGGTA	67.125	83.0625	71.75	72.5625	76.125	66.75	66.8125	1	0.953816	-1.04842	6.06878	6.37613	6.16491	6.18115	6.2503	6.0607	6.06205	0.52154
61109	A_55_P2394380	1700120O09Rik	AK007219	gb|Mus musculus adult male testis cDNA, RIKEN full-length enriched library, clone:1700120O09 product:unclassifiable, full insert sequence. [AK007219]	GTTCTCATGTCTTGAAGCATAAAAAATGAAAACAAGAGCCTGATGATTCACAGGAAGAAT	54.6875	56.4375	53.5	61.875	55.8125	54.5625	58.375	0	1.05068	1.05068	5.77314	5.81858	5.74147	5.95128	5.80252	5.76984	5.86728	0.227614
61110	A_66_P126323	ENSMUST00000114915	ENSMUST00000114915	ens|RIKEN cDNA 9230102O04 gene Gene [Source:MGI Symbol;Acc:MGI:1924932] [ENSMUST00000114915]	CCTAAGACAAAATGATCAAGGAACCCAACCCGTACCTTCACAACCAGACCCTCCGGGTTA	86.875	96.3125	81.875	88.8125	94.4375	80.4375	76.875	1	0.963629	-1.03774	6.44087	6.58965	6.35535	6.47269	6.56129	6.3298	6.26444	0.599919
61111	A_66_P106478	Cct3	NM_009836	ref|Mus musculus chaperonin containing Tcp1, subunit 3 (gamma) (Cct3), mRNA [NM_009836]	TGGCTCATGCCTTGACAGAAAAATCTAAGGCCATGACTGGTGTGGAACAATGGCCATATA	10036.9	9137.25	10470.5	10480.1	10533	9967.19	10092.7	1	1.03913	1.03913	13.293	13.1575	13.354	13.3554	13.3626	13.283	13.301	0.33648
61112	A_55_P1959112	A_55_P1959112	A_55_P1959112	Unknown	ATAGAGTTCATTTCCTTAGGATGAATAGGCTTTAACTAGGAAGCCATGGCTGATTCAGGA	53.4375	62.875	57.375	61.875	53.5625	54.5625	50.4375	0	0.951871	-1.05056	5.73978	5.97441	5.84235	5.95128	5.74315	5.76984	5.65642	0.472662
61113	A_55_P2435563	Etl4	NM_001177630	ref|Mus musculus enhancer trap locus 4 (Etl4), transcript variant d, mRNA [NM_001177630]	TAACTGGCCTTGTTCAGTCTGCGCTTTTTAAAGGGCCCATTACAAGTAGTAGCAAAGAGG	1069.31	1063.56	1032.88	1509.31	1258.13	1344.81	1358.31	1	1.29603	1.29603	10.0625	10.0547	10.0125	10.5597	10.2971	10.3932	10.4076	0.00238634
61114	A_55_P2234744	Spice1	NM_144550	ref|Mus musculus spindle and centriole associated protein 1 (Spice1), mRNA [NM_144550]	GTTTGTTTGTTATTTAGTGCATCTTAAATGCAATCACCTTCCCACAAGAACTAATTGGCT	796.688	775.438	672.688	829.125	881.063	814.188	853.5	1	1.12856	1.12856	9.63787	9.59887	9.39379	9.69545	9.7831	9.66922	9.73725	0.0516364
61115	A_55_P2009285	Fbxo25	NM_025785	ref|Mus musculus F-box protein 25 (Fbxo25), mRNA [NM_025785]	GATCAGCTTCATCAAATTCGCATCTAACTGAATGGTAGTGTCTTTAAAATGTGCTGTTTT	1582.69	1584.25	1513.5	1513.81	1549.63	1482.31	1525.81	1	0.972915	-1.02784	10.6282	10.6296	10.5637	10.564	10.5977	10.5336	10.5754	0.162042
61116	A_30_P01029140	chr15:102947390-102971082_R	chr15:102947390-102971082_R	lincRNA:chr15:102947390-102971082 reverse strand	ATTTCTCACTCCACTTCTTCATTTGTTCTGGTTCTTTCATGGGTGGGTCCTAGATGGCAG	76.875	78.375	73.125	88.8125	100.875	73.6875	84.0625	1	1.14101	1.14101	6.26444	6.29232	6.19229	6.47269	6.65642	6.20335	6.39339	0.171268
61117	(+)E1A_r60_a107	E1A_r60_a107	E1A_r60_a107			78.75	81.9375	81.375	101.75	75.9375	59.1875	68.125	1	0.945004	-1.0582	6.29921	6.35645	6.34651	6.66888	6.24674	5.88722	6.09011	0.597509
61118	A_30_P01021287	chr9:113648970-113715170_F	chr9:113648970-113715170_F	lincRNA:chr9:113648970-113715170 forward strand	TGATATTTGACCTTTTGGTTTGAGAGAGCTCCCTGGACCATCTGAATGGCTATGGGAGAT	99.5	102.375	91.0625	129.813	95.1875	84.5	87.125	1	1.01547	1.01547	6.63662	6.67772	6.50879	7.02029	6.5727	6.40088	6.44501	0.991167
61119	A_30_P01029002	chr1:33893475-33903900_F	chr1:33893475-33903900_F	lincRNA:chr1:33893475-33903900 forward strand	TGACTAAACTCGACGAAGGCGAAGCCCTGGCTCTGACCTGAGGATTTGTTCCGCATCAGC	99.5	95.5625	102.938	115.5	118.688	112.813	102.188	1	1.13051	1.13051	6.63662	6.57837	6.68563	6.85175	6.89103	6.81779	6.67508	0.0356024
61120	A_55_P1986083	A_55_P1986083	A_55_P1986083	Unknown	ATGTCTTTCGGTTAATTCCTGATGTGAGGAGCGCTGTTTTTCACTCCCAAGCGAAAGTCA	56.375	61.875	54	83.875	59.25	59.1875	60.5	1	1.14432	1.14432	5.81698	5.95128	5.75489	6.39017	5.88874	5.88722	5.91886	0.29361
61121	A_30_P01018548	chr12:110003268-110030953_R	chr12:110003268-110030953_R	lincRNA:chr12:110003268-110030953 reverse strand	GAGTGGGGCGTCGGCGCTGCGCCTTACGCCTCGGGAGCCGGCGAACTTTCCGCGCGACCC	261.375	256.75	241.75	256.375	302.25	222.563	246.438	1	1.01427	1.01427	8.02998	8.00422	7.91737	8.00211	8.2396	7.79807	7.94508	0.916654
61122	A_52_P565940	Nsd1	NM_008739	ref|Mus musculus nuclear receptor-binding SET-domain protein 1 (Nsd1), mRNA [NM_008739]	ACTCAAAAATGAAAGTTGCCAATAGGAGGCCATATCGCGAATACTACGTAGAGGCTTTTG	1232	1167.5	1200.56	1282.44	1175	1228.63	1146.13	1	1.00669	1.00669	10.2668	10.1892	10.2295	10.3247	10.1984	10.2628	10.1626	0.859495
61123	A_51_P452576	Zfp459	NM_177811	ref|Mus musculus zinc finger protein 459 (Zfp459), mRNA [NM_177811]	ACTATTGATAGGGATCCTAAAAGTGATCTCACAGTTGTGTTTATTCATTTATGGGAACAC	115.5	124.438	107.438	137.75	146.188	126.438	123.625	1	1.15293	1.15293	6.85175	6.95928	6.74736	7.10591	7.19168	6.98229	6.94983	0.05832
61124	A_30_P01027152	chr7:50403100-50418175_R	chr7:50403100-50418175_R	lincRNA:chr7:50403100-50418175 reverse strand	ATACAGAAAGTACAACAGGAGCTAGCTTGTCTTCTGGGTCTCCACAAGCACAGCTATTTG	74.3125	77	71.8125	78.4375	61.6875	89.6875	74.1875	1	1.02185	1.02185	6.21553	6.26679	6.16616	6.29347	5.94691	6.48684	6.2131	0.893741
61125	A_55_P2145465	D5Ertd577e	NM_177187	ref|Mus musculus DNA segment, Chr 5, ERATO Doi 577, expressed (D5Ertd577e), mRNA [NM_177187]	CCTAGAGCTCTATTCCTATGGAGTCCCAAACTCTATGAAGTAACCATAGTGTATAAAAAG	59.5	63.75	49.875	55.6875	60.625	53.4375	57.375	0	0.983935	-1.01633	5.89482	5.99435	5.64024	5.79928	5.92184	5.73978	5.84235	0.868171
61126	A_55_P2019109	NAP111440-1	NAP111440-1	Unknown	CCCATAAAAACTGCCAAATACAGAAGACACCTTCACTAATACCATTAAGTACTTTATTCC	79.625	71.3125	61.75	60.5	64.5625	58.375	65.3125	1	0.877167	-1.14003	6.31515	6.15608	5.94837	5.91886	6.01262	5.86728	6.02929	0.126604
61127	A_55_P2328092	D630011A20Rik	AK085316	gb|Mus musculus 0 day neonate kidney cDNA, RIKEN full-length enriched library, clone:D630011A20 product:hypothetical protein, full insert sequence. [AK085316]	TGTGTATGACCCTTTATGTGGATCACACAGGGGCTTGTCTGTCATTATATCACTGATTCC	205.188	224.875	183.813	277.063	240.813	256.938	262.75	1	1.26764	1.26764	7.6808	7.81298	7.52209	8.11407	7.91177	8.00528	8.03755	0.0102081
61128	A_51_P474029	Rhox13	NM_001185002	ref|Mus musculus reproductive homeobox 13 (Rhox13), mRNA [NM_001185002]	GGATTTGCTTACAAGGGGAGAGCTTGCAAGAACTTTGAATGTGCCTGAGGTCAAAGTGAA	58.375	55.4375	59.25	66.5	61.6875	56.375	56.25	0	1.04361	1.04361	5.86728	5.79279	5.88874	6.05528	5.94691	5.81698	5.81378	0.45721
61129	A_55_P2071406	Pde3a	ENSMUST00000043259	ens|phosphodiesterase 3A, cGMP inhibited Gene [Source:MGI Symbol;Acc:MGI:1860764] [ENSMUST00000043259]	GAAGCTATTTGTGTTATTTTGTTTGTTTTCTACACTTGTTTATGCTGTGAGCCAAACCTC	183.188	173.063	152.125	168.125	177.563	153.25	185.813	1	1.0102	1.0102	7.51718	7.43515	7.24911	7.39339	7.47219	7.25974	7.53771	0.881024
61130	A_66_P121312	Olfr1251	NM_001011529	ref|Mus musculus olfactory receptor 1251 (Olfr1251), mRNA [NM_001011529]	TGTATAGTCATCTTCATTCTCCTCCTACTCTCCTATGGAATAATCCTTAGATCTCTCAAG	79.6875	78.9375	66.8125	84.75	83.875	74.875	70.0625	1	1.04318	1.04318	6.31628	6.30264	6.06205	6.40514	6.39017	6.22641	6.13057	0.584311
61131	A_55_P2126680	2310046O06Rik	NM_175273	ref|Mus musculus RIKEN cDNA 2310046O06 gene (2310046O06Rik), transcript variant 2, mRNA [NM_175273]	GGGCTACACTGCTCTTAGCCAGAGTCCAGATGAAAACCTGGTGTCCCTCGACTCTGACAG	191.813	191.938	177.563	191.813	188	179.938	179.188	1	0.987334	-1.01283	7.58356	7.5845	7.47219	7.58356	7.55459	7.49136	7.48533	0.687112
61132	A_30_P01023051	chr5:143196275-143207575_F	chr5:143196275-143207575_F	lincRNA:chr5:143196275-143207575 forward strand	TGTACACGTACACATGCATATATGTGCATGCAGATTACACGTGTGCAGGTGCATGTATGC	78.1875	128.438	75.875	90.125	64.5	73.3125	78.875	1	0.814545	-1.22768	6.28887	7.00493	6.24555	6.49386	6.01123	6.19599	6.3015	0.320457
61133	A_66_P121285	Tgif2	NM_173396	ref|Mus musculus TGFB-induced factor homeobox 2 (Tgif2), mRNA [NM_173396]	CTTCCCACAGGATGGTTGTATAGGGACCAGCAGATTCTCTGCAGTGGTGCTGAGTTCAGA	482.563	449.688	485.5	503.188	489.75	458.375	424.75	1	0.99245	-1.00761	8.91457	8.81278	8.92333	8.97495	8.9359	8.84038	8.73047	0.860596
61134	A_51_P103054	Adamts19	NM_175506	ref|Mus musculus a disintegrin-like and metallopeptidase (reprolysin type) with thrombospondin type 1 motif, 19 (Adamts19), mRNA [NM_175506]	TGATGCACTGTATCGATGTACACTGAATCACCATTGCGCTGTTGGTGAAGGTGTAGAGAA	468.875	477.75	468.938	457.125	543.938	534.813	538.188	1	1.09889	1.09889	8.87306	8.90011	8.87325	8.83644	9.0873	9.06289	9.07197	0.120726
39128	A_55_P2133427	Vkorc1	NM_178600	ref|Mus musculus vitamin K epoxide reductase complex, subunit 1 (Vkorc1), mRNA [NM_178600]	TGATGTTGCTTAGCTTCCAGAAGGTACCAGAACACAAGACCAAAAAGCACTGAGTTCCCA	7000.38	7139.56	7032.75	6613.44	6915.38	6348.69	6727.56	1	0.942431	-1.06109	12.7732	12.8016	12.7799	12.6912	12.7556	12.6322	12.7159	0.040527
61136	A_52_P48689	Bzw1	NM_025824	ref|Mus musculus basic leucine zipper and W2 domains 1 (Bzw1), mRNA [NM_025824]	TGCTTTTCTTTTTGCTATCCATTTATAGTTAGTAGTGGAAGATGTAGCCACCTTTTTTGG	1090.31	1298.44	1039.13	1246.88	1128.31	1170.5	1197.63	1	1.03781	1.03781	10.0905	10.3426	10.0212	10.2841	10.1399	10.1929	10.226	0.53537
61137	A_30_P01024393	chr3:96205072-96205937_R	chr3:96205072-96205937_R	lincRNA:chr3:96205072-96205937 reverse strand	TTGGGGATCGGTGGCCACCAGGGGCACCACTCTGGCGAGGGCGCGGCCTGGACGCCCAGA	84.0625	95.75	80.0625	84.8125	92.8125	76.4375	71.25	1	0.938853	-1.06513	6.39339	6.5812	6.32305	6.40621	6.53625	6.25621	6.15482	0.461837
61138	A_66_P128384	Hdac1	NM_008228	ref|Mus musculus histone deacetylase 1 (Hdac1), mRNA [NM_008228]	TGTTAAACTTTTTAGGAGGGGTCTGGGTCTCCTAGGACCCCTTTTCAGGCTTGGGTAATA	6602.81	6608	6059.63	6310.44	6310.44	5724.25	5510.31	1	0.928447	-1.07707	12.6889	12.69	12.565	12.6235	12.6235	12.4829	12.4279	0.173526
61139	A_55_P2124549	Vwa5b1	NM_029401	ref|Mus musculus von Willebrand factor A domain containing 5B1 (Vwa5b1), mRNA [NM_029401]	CGACACTGGGATGAGAAATTAGAGTTCAATATGCTCTGTTACAACCCCAATTATGTGTAA	61.1875	60.5	58.375	65.0625	61.6875	63.75	60.4375	0	1.04521	1.04521	5.93517	5.91886	5.86728	6.02375	5.94691	5.99435	5.91737	0.111772
61140	A_51_P149004	Nkx2-6	NM_010920	ref|Mus musculus NK2 transcription factor related, locus 6 (Drosophila) (Nkx2-6), mRNA [NM_010920]	CCACCTTACTGATCTCGGAACTGAACTGCTTGGAGGAGCGGCCCCTGAAGACCTTGAGAA	106	102.813	86.75	112.938	111	102.938	88.8125	1	1.05482	1.05482	6.72792	6.68388	6.43879	6.81939	6.79442	6.68563	6.47269	0.553438
61141	A_51_P191611	Cat	NM_009804	ref|Mus musculus catalase (Cat), mRNA [NM_009804]	AACAGTGCTAATGAAGACAATGTCACTCAGGTGCGGACATTCTACACAAAGGTGTTGAAT	432.25	439.813	418.313	511.188	543.688	590.438	535.75	1	1.26769	1.26769	8.75572	8.78075	8.70844	8.99771	9.08664	9.20564	9.06542	0.00150283
61142	A_55_P2135769	AK076616	AK076616	gb|Mus musculus adult male testis cDNA, RIKEN full-length enriched library, clone:4921536C22 product:1700091H14RIK PROTEIN homolog [Mus musculus], full insert sequence. [AK076616]	TGAACAGATTATTACCATCAGTGACTGCCTTTGCACTATTTCACCAAGGCCAGCAAGAGG	69.3125	68.1875	56.875	74.125	83.0625	66.25	64.375	1	1.11053	1.11053	6.11504	6.09144	5.82972	6.21189	6.37613	6.04985	6.00843	0.286452
61143	A_55_P1989116	ENSMUST00000103594	ENSMUST00000103594	ens|predicted gene 13907 Gene [Source:MGI Symbol;Acc:MGI:3702135] [ENSMUST00000103662]	TAACTCTTCCTTCCACCTGCGGAAAGCCTCTGTGCACTGGAGCGACTGGGCTGTGTACTT	98	92.625	109.438	104.5	89.5625	102.875	83.375	1	0.950582	-1.05199	6.61471	6.53333	6.77397	6.70736	6.48482	6.68475	6.38154	0.521911
61144	A_55_P2016652	Cdk1	NM_007659	ref|Mus musculus cyclin-dependent kinase 1 (Cdk1), mRNA [NM_007659]	AACTTAATTAACATGTAAATATTATTCCATATGAATTTAAATATAATTCTGTATATGTGC	55.75	65.375	172.063	51.5625	71.5	56.375	63.25	1	0.620815	-1.61078	5.8009	6.03067	7.42679	5.68825	6.15987	5.81698	5.98299	0.302838
61145	A_30_P01020932	chr16:21794415-21815365_F	chr16:21794415-21815365_F	lincRNA:chr16:21794415-21815365 forward strand	AACGAATTGCATAGACTTTGAGAATTGAGCCTGCCAGGAACAAGACAGTTGGCCTCTGAT	91.5625	98.625	98.3125	114.625	97.875	101.188	91.75	1	1.054	1.054	6.51668	6.62388	6.6193	6.84078	6.61287	6.66089	6.51964	0.436145
61146	A_55_P1991665	TC1658493	TC1658493	Unknown	CTCACTCCAATAAATACCTCTAATATCAACAATGATTTCATTAAAATCAAATCAATGTTC	51.9375	58.875	61.25	65	55.8125	58.5625	60.5	0	1.04559	1.04559	5.6987	5.87958	5.93664	6.02237	5.80252	5.87191	5.91886	0.45548
61147	A_55_P2044488	Gm10766	ENSMUST00000099407	ens|predicted gene 10766 Gene [Source:MGI Symbol;Acc:MGI:3642134] [ENSMUST00000099407]	AAGAACACCTTGCAGAGAACTCGAGGGCGGGTGACCCGTTGCTCTCTGAAAATGCGTTAG	209.125	207.438	184.375	185.688	201.5	188.938	140.063	1	0.893839	-1.11877	7.70822	7.69654	7.5265	7.53674	7.65464	7.56177	7.12993	0.290023
61148	A_30_P01019465	chr10:18036490-18059965_F	chr10:18036490-18059965_F	lincRNA:chr10:18036490-18059965 forward strand	GGGAGGTTCACTCTTTTTGAAAACTGATTACATAAGGCTTCATTTTGAGATATTAGGTAG	71.125	86.875	57.6875	68.6875	76.4375	57.875	58.5625	1	0.909519	-1.09948	6.15228	6.44087	5.85019	6.10198	6.25621	5.85487	5.87191	0.519455
61149	A_51_P230122	Olfr818	NM_146777	ref|Mus musculus olfactory receptor 818 (Olfr818), mRNA [NM_146777]	TTCCTCACAAGCATTCTTTTAGGAGAGAAAATGATTTTGTATAATGCTTGTGTGGCTCAG	52.875	52.75	52.1875	50.9375	52.1875	47.9375	60.5	0	1.00545	1.00545	5.72451	5.7211	5.70563	5.67066	5.70563	5.58308	5.91886	0.977738
61150	A_55_P1983528	Tmed6	NM_025458	ref|Mus musculus transmembrane emp24 protein transport domain containing 6 (Tmed6), mRNA [NM_025458]	TAACATATAGCCTATTTGTCAAAGCTTTGATCAAATGGGCTTTGGAAAGTTATTGGGGGG	2205.13	2300.5	2329.69	2313.38	2306.25	3955.69	2743.63	1	1.24196	1.24196	11.1066	11.1677	11.1859	11.1758	11.1713	11.9497	11.4219	0.25978
61151	A_55_P2111668	Zfp157	NM_028130	ref|Mus musculus zinc finger protein 157 (Zfp157), mRNA [NM_028130]	TACGAATGTAAAGAATGTTGGAAAGCTTTCTATTATAAGTCAACCCTCACTGAACATCAG	110.25	127.625	86.25	101	111.688	104.625	91.6875	1	0.946395	-1.05664	6.78463	6.99577	6.43045	6.65821	6.80333	6.70908	6.51865	0.693713
61152	A_55_P1956288	ENSMUST00000093133	ENSMUST00000093133	ens|predicted gene 9574 Pseudogene [Source:MGI Symbol;Acc:MGI:3809525] [ENSMUST00000093133]	ACTTTGCTCTTTCAGTCGTCCTTCTAGCTGTGACCTTCAATTTACCTATGGTGGTTTTTT	65.5625	79.5625	66.75	86.375	71.8125	65.125	78.4375	1	1.06814	1.06814	6.0348	6.31402	6.0607	6.43254	6.16616	6.02514	6.29347	0.498292
61153	A_55_P2162970	Gm3734	AI430474	gb|md86d03.y1 Soares mouse embryo NbME13.5 14.5 Mus musculus cDNA clone IMAGE:375269 5'. [AI430474]	GCACAAAAGTGGTACACAGATACACACAGAAGCTAAACACCCATACACATAAAATAAAAA	61.875	61.875	56.4375	68.625	76.625	64.5	64.5	1	1.14152	1.14152	5.95128	5.95128	5.81858	6.10066	6.25974	6.01123	6.01123	0.0615835
61154	A_51_P236991	1700001P01Rik	NM_028156	ref|Mus musculus RIKEN cDNA 1700001P01 gene (1700001P01Rik), mRNA [NM_028156]	CATTTCCCATTTTCTGAAGACATTGCGTCACAAGGCTTGACCTGCGTCTTCAAGACAGAT	80.125	96.125	98.625	97.5	95.1875	71	73.9375	1	0.921214	-1.08552	6.32418	6.58684	6.62388	6.60733	6.5727	6.14975	6.20823	0.467845
61155	A_55_P2038101	Dock11	NM_001009947	ref|Mus musculus dedicator of cytokinesis 11 (Dock11), mRNA [NM_001009947]	GGTACATCAAGTAACAGAGGTTATGGTTCCCCAAGATACGCGGAAGTATGAAGAGATTTG	2138.81	1747.63	1742.94	1630.38	1733.63	1361.5	1453.38	1	0.823211	-1.21476	11.0626	10.7712	10.7673	10.671	10.7596	10.411	10.5052	0.0733516
61156	A_51_P197175	Pigk	NM_178016	ref|Mus musculus phosphatidylinositol glycan anchor biosynthesis, class K (Pigk), transcript variant 2, mRNA [NM_178016]	CTGAAGAAATCACCAACATAGAACTTGCAGATGCGTTTGAACAGATGTGGCAGAAGAGAC	535.75	542.875	535.063	526.313	537.688	579.625	567.313	1	1.02759	1.02759	9.06542	9.08448	9.06356	9.03978	9.07063	9.17898	9.148	0.37093
61157	ERCC-00154_60	ERCC-00154_60	ERCC-00154_60			61	49.75	57.0625	64.5	59.25	64.5	58.5625	0	1.10307	1.10307	5.93074	5.63662	5.83447	6.01123	5.88874	6.01123	5.87191	0.149216
61158	A_55_P2115762	Olfr1247	NM_146966	ref|Mus musculus olfactory receptor 1247 (Olfr1247), mRNA [NM_146966]	GTCACTCATGGATGCTGTTTATTCTACTGCCATCTTGCCCAAGTTGCTTAAAGACTTAGT	83.375	72.625	66.75	81.625	84.1875	68.375	60.5	1	0.992214	-1.00785	6.38154	6.18239	6.0607	6.35094	6.39553	6.0954	5.91886	0.911324
61159	A_55_P2085816	1700037H04Rik	NM_026091	ref|Mus musculus RIKEN cDNA 1700037H04 gene (1700037H04Rik), mRNA [NM_026091]	AAAGCTGCATGACTCGGTGGTCATGGTTACTCAGGAGAGTGACAACAGCTTCTTAGTCAA	240.813	228.625	221.188	258.75	244	251	222	1	1.05964	1.05964	7.91177	7.83684	7.78913	8.01542	7.93074	7.97154	7.79442	0.255282
61160	A_30_P01024635	chr3:78982395-79094345_R	chr3:78982395-79094345_R	lincRNA:chr3:78982395-79094345 reverse strand	ACAGTAGACGGAGGCGCGGCGCGGCCACGGCGGCCGAGGCCAGCGGGCTCGGTGGCTCCC	106.438	103.438	75.8125	92.125	114.875	99.9375	105.875	1	1.08373	1.08373	6.73387	6.69262	6.24436	6.52552	6.84392	6.64295	6.72622	0.44294
61161	A_30_P01026007	chr3:34497447-34501170_R	chr3:34497447-34501170_R	lincRNA:chr3:34497447-34501170 reverse strand	ACATGAAGAATTTCTACTTTGGAACAGCATCTCCCAGCAGCTTCTACAGAGCAGAGAGCA	65.5625	68.1875	65.375	79.125	77.75	67.5	63.9375	1	1.08592	1.08592	6.0348	6.09144	6.03067	6.30606	6.28077	6.07682	5.99859	0.268713
61162	A_30_P01018100	chr7:119735208-119822808_F	chr7:119735208-119822808_F	lincRNA:chr7:119735208-119822808 forward strand	TCTCAAGTACTGAGGCGCCGTCCACTCCAAAAAGAGTTCAAACCTTTTATGATTGATTCT	57.25	53.0625	61.8125	59.375	61.6875	52.25	57.3125	0	1.0049	1.0049	5.8392	5.72962	5.94983	5.89178	5.94691	5.70736	5.84078	0.932749
61163	A_30_P01029202	chr12:86421771-86422222_F	chr12:86421771-86422222_F	lincRNA:chr12:86421771-86422222 forward strand	GTTTTTTTAAAGATCCCAAGGTAGTACTCAACTGTGGTTGACCTTGAGACCTTAAAGAGG	77.4375	74	61.5625	83.375	78.0625	57.8125	56.75	1	0.971831	-1.02899	6.27496	6.20945	5.94398	6.38154	6.28656	5.85331	5.82655	0.781121
61164	3xSLv1	3xSLv1	3xSLv1			60.4375	55.4375	47.9375	54.9375	68.6875	54.25	54	0	1.06162	1.06162	5.91737	5.79279	5.58308	5.77972	6.10198	5.76155	5.75489	0.538189
61165	A_30_P01023130	chr15:32167516-32174417_R	chr15:32167516-32174417_R	lincRNA:chr15:32167516-32174417 reverse strand	AGAATGGCATTCTTTCACTTCAAGGCCACATCCAAAGAAGGAGCTCAGTTAAGTGTCCAG	1061.94	1045.06	931.875	896.688	1031.94	856.313	822.313	1	0.890277	-1.12325	10.0525	10.0294	9.86399	9.80846	10.0111	9.74199	9.68354	0.14186
61166	A_30_P01030462	chr2:170029045-170034220_F	chr2:170029045-170034220_F	lincRNA:chr2:170029045-170034220 forward strand	AGCTGAAGACCTTGGATGGTTTTCCAGGGAGGGAGGCTTTCTGATTCCGTGGCACCCACT	103.938	89.6875	84.3125	100.875	91.3125	81	78	1	0.94766	-1.05523	6.69958	6.48684	6.39767	6.65642	6.51274	6.33985	6.2854	0.55304
61167	A_55_P2014189	NAP114291-1	NAP114291-1	Unknown	CTAGGTATAAATTAGCCATAAACAGTCAATGACCCACAGTAGAATTTAGTAACTGTTGAG	335.375	305.563	318.5	340.688	355.313	318.563	316.688	1	1.04065	1.04065	8.38963	8.25533	8.31515	8.41231	8.47295	8.31543	8.30692	0.367073
61168	A_55_P2093974	Mphosph10	NM_026483	ref|Mus musculus M-phase phosphoprotein 10 (U3 small nucleolar ribonucleoprotein) (Mphosph10), mRNA [NM_026483]	AATAAAATTCCTGAGCCCTCTCTTAGTTTGTTTCCTGTTGTTTTAATAAAGACCATCACC	446.75	485.938	449.938	476.125	524.563	541	540.813	1	1.12964	1.12964	8.80332	8.92463	8.81358	8.8952	9.03497	9.07948	9.07899	0.0349716
61169	A_55_P2019068	Flii	NM_022009	ref|Mus musculus flightless I homolog (Drosophila) (Flii), mRNA [NM_022009]	TATATGGGAAAAAGAACATCAAATTGGAGCCTGTGCCCCTCAAAGGGTCCTCACTAGATC	394.75	373	390.625	377.375	397.188	357.625	335.375	1	0.950186	-1.05243	8.6248	8.54303	8.60964	8.55986	8.63368	8.4823	8.38963	0.296949
61170	A_30_P01027897	chr12:72103832-72116875_F	chr12:72103832-72116875_F	lincRNA:chr12:72103832-72116875 forward strand	AATCATATTGACATCCACACATACACCACAGAGTACGCTTTAAGTAGCAACAGCAAAACT	89.25	87.75	96.125	77.25	89.75	85.25	78.125	1	0.907208	-1.10228	6.47978	6.45533	6.58684	6.27146	6.48784	6.41363	6.28771	0.0978979
61171	A_55_P2159114	Olfr284	NM_146281	ref|Mus musculus olfactory receptor 284 (Olfr284), mRNA [NM_146281]	ATCTCACTACCGTCATCTTGTTCTATGGCTCGGGGTTTATCAGTTATCTCTTACCGGCTT	65.5625	56.4375	59.25	70.6875	69.9375	54.6875	690	1	3.66336	3.66336	6.0348	5.81858	5.88874	6.14338	6.12799	5.77314	9.43045	0.390876
61172	A_55_P1990086	Mks1	NM_001039684	ref|Mus musculus Meckel syndrome, type 1 (Mks1), mRNA [NM_001039684]	TAGACTCTTGTTTCTTCCAAGAAAAGGTGAGAGTAAGGGGCCTCAACTTCCTGGCTAAGT	917.875	843.25	794.75	893.313	880.188	848.125	904.313	1	1.03466	1.03466	9.84215	9.71982	9.63436	9.80302	9.78167	9.72813	9.82068	0.400052
61173	A_55_P2032363	Tomm40l	NM_001037170	ref|Mus musculus translocase of outer mitochondrial membrane 40 homolog-like (yeast) (Tomm40l), nuclear gene encoding mitochondrial protein, mRNA [NM_001037170]	GTCTAGATTCCTAAGTACCTGGTTTCCCAAAGGAAACAACAGTAAAATGCATCCATCCGG	594.938	646.063	603.375	645.313	580.438	694.625	592.938	1	1.02202	1.02202	9.2166	9.33553	9.23691	9.33386	9.181	9.44009	9.21174	0.724294
61174	A_55_P2049423	Zfp160	NM_145483	ref|Mus musculus zinc finger protein 160 (Zfp160), mRNA [NM_145483]	TGGCACTGCCCAAAGTGGTCTATGTCCTCATATATCAGTAATTAATAAAGAAAATACTTG	402.313	444.5	354.063	398.063	441.25	407	379.188	1	1.0152	1.0152	8.65217	8.79604	8.46786	8.63685	8.78545	8.66888	8.56677	0.79899
61175	A_51_P114826	Cdh13	NM_019707	ref|Mus musculus cadherin 13 (Cdh13), mRNA [NM_019707]	ACATCACGGACCTCAAGGTGCAGGTGTGCTCTTGCAAGAACTCCAAAGTGGACTGCAACG	470.563	386.125	251.563	248.375	242.375	197.125	246.75	1	0.6325	-1.58103	8.87824	8.59292	7.97478	7.95638	7.9211	7.62297	7.94691	0.0507006
61176	A_30_P01029127	chr12:88235624-88264465_R	chr12:88235624-88264465_R	lincRNA:chr12:88235624-88264465 reverse strand	ATGGATTTTGGGAAACAGACCTGGAGTGAGTGAATTTGTTCCAGGATCCAGGGTAATCCA	60.5	58.6875	56.6875	56.25	55.6875	65.125	56.8125	0	0.997335	-1.00267	5.91886	5.87498	5.82496	5.81378	5.79928	6.02514	5.82814	0.928059
61177	A_55_P2244404	C79468	BI078485	gb|602872913F1 NCI_CGAP_Mam2 Mus musculus cDNA clone IMAGE:5004771 5', mRNA sequence [BI078485]	ATTCGATGTAAATAGTACCTGCTCTGAGCTCAGAAATAGACCTCAACGTGGCACCTAAGG	65.625	58.6875	51.0625	60.4375	52.1875	56.4375	56.8125	0	0.965966	-1.03523	6.03617	5.87498	5.67419	5.91737	5.70563	5.81858	5.82814	0.680491
61178	A_55_P2094991	A_55_P2094991	A_55_P2094991	Unknown	ATAGACTACATGGTGTCTGTATCAGTGGGTTCATGATGGAGAAGGAAGAGGGAGCAGAAA	64.625	61.875	61.6875	57.5625	67.25	57.4375	58.5625	0	0.959731	-1.04196	6.01402	5.95128	5.94691	5.84706	6.07146	5.84392	5.87191	0.397221
61179	A_55_P1969977	Myo15	NM_010862	ref|Mus musculus myosin XV (Myo15), transcript variant 1, mRNA [NM_010862]	ACCAGGTACACATGTGATGCAGACATATGTGCAGGCAAAATACCCATATCCATAAATAAA	156.75	113.063	97.875	109.375	110.625	82.125	107.125	1	0.834777	-1.19792	7.29232	6.82098	6.61287	6.77314	6.78953	6.35975	6.74315	0.295403
61180	A_30_P01029729	chr11:58136882-58143829_R	chr11:58136882-58143829_R	lincRNA:chr11:58136882-58143829 reverse strand	TAAAATGAAACATCAGTCTTTCTGTTGGGATAAGTGTTTCGCACCTTTAAGTTGGCCACA	543.188	350.813	279.813	322.813	328.438	290.938	296.625	1	0.791531	-1.26337	9.08531	8.45456	8.12832	8.33455	8.35948	8.18457	8.2125	0.291985
61181	A_52_P297642	Pdia5	NM_028295	ref|Mus musculus protein disulfide isomerase associated 5 (Pdia5), mRNA [NM_028295]	ATAACTTCCGGGATACCCTGAAGAAGAAGAAACACACCTTGGTCATGTTCTATGCCCCTT	2272.25	2309.94	2566	2277.5	2507.75	2856.81	2369.56	1	1.05044	1.05044	11.1499	11.1736	11.3253	11.1532	11.2922	11.4802	11.2104	0.512543
61182	A_51_P110672	Mst1r	NM_009074	ref|Mus musculus macrophage stimulating 1 receptor (c-met-related tyrosine kinase) (Mst1r), mRNA [NM_009074]	CAGCATGAGCCAGTGACATTTTTGTAGCATGTATTTATGTAATGTCTGTTTTGTACCTGT	1114.13	995.375	772.938	768.063	821.5	678.5	804.25	1	0.799403	-1.25093	10.1217	9.9591	9.59421	9.58508	9.68212	9.40621	9.6515	0.0925532
61183	A_55_P2125820	Gm14440	NM_001199308	ref|Mus musculus predicted gene 14440 (Gm14440), mRNA [NM_001199308]	AGCAACACTCTGAGTTTATTCAATGTGGTAAAGCCTTTGCATATCAGTCATAGTCAAAGG	1318.06	1192.06	1141.31	1159.31	1085.56	1218.94	1082.63	1	0.933834	-1.07085	10.3642	10.2192	10.1565	10.1791	10.0842	10.2514	10.0803	0.225539
61184	A_55_P2335120	A130033P14	AK037654	gb|Mus musculus 16 days neonate thymus cDNA, RIKEN full-length enriched library, clone:A130033P14 product:unclassifiable, full insert sequence. [AK037654]	CACACACTGTGATCATGACTGTAATTACACTGGATAATCTTCATCAATTATTCCTGTATG	108.75	103.125	82.5625	133	94.8125	83.4375	80.75	1	0.998514	-1.00149	6.76487	6.68825	6.36741	7.05528	6.56701	6.38262	6.33539	0.924913
61185	A_51_P243941	4930404A10Rik	NM_029105	ref|Mus musculus RIKEN cDNA 4930404A10 gene (4930404A10Rik), mRNA [NM_029105]	TTGTATTATTAGGTCATCACCAGGAACCAGACAGATGAGAAGGAAAGACCCTGCTGTGAA	88.4375	84.0625	81.3125	81.5	91.875	65.875	64.25	1	0.896823	-1.11505	6.46659	6.39339	6.34541	6.34873	6.5216	6.04166	6.00562	0.301909
61186	A_55_P2057291	4632411B12Rik	NM_172652	ref|Mus musculus RIKEN cDNA 4632411B12 gene (4632411B12Rik), mRNA [NM_172652]	GATGAATTCATAGAAGTGAGCCAGAGCAATGTTTCTGATCTTACGTTAGCAAAAAGAATA	5232.56	4574.88	4355.94	4457	4574.88	4180.69	4378.13	1	0.931488	-1.07355	12.3533	12.1595	12.0888	12.1219	12.1595	12.0295	12.0961	0.237584
61187	A_51_P102911	Hoxa11	NM_010450	ref|Mus musculus homeobox A11 (Hoxa11), mRNA [NM_010450]	TGAATGTATGCTTCATACAGGGATGGTGTTCAAAAGACTGTAAATAAAGAAACCATAACC	268.563	154.75	54.5	64.5	60.5	54.6875	53.875	1	0.366612	-2.72768	8.06912	7.2738	5.76818	6.01123	5.91886	5.77314	5.75154	0.0942571
61188	A_30_P01024924	chr8:123571640-123607481_F	chr8:123571640-123607481_F	lincRNA:chr8:123571640-123607481 forward strand	ATTCCTGATTAAGCCGCTTGCTGATAACACCCGGGGCTAGCGGACTTCTCTCTACCTGCC	67.1875	61.875	64.8125	64.5625	75.3125	56.5	63.9375	1	1.00701	1.00701	6.07012	5.95128	6.0182	6.01262	6.23482	5.82018	5.99859	0.975665
61189	ERCC-00013_180	ERCC-00013_180	ERCC-00013_180			54.125	71.0625	51.0625	58.4375	61.6875	52.8125	60.625	1	0.993883	-1.00615	5.75822	6.15102	5.67419	5.86882	5.94691	5.72281	5.92184	0.978035
61190	A_65_P00881	ENSMUST00000096143	ENSMUST00000096143	ens|Putative uncharacterized protein [Source:UniProtKB/TrEMBL;Acc:Q7TNN1] [ENSMUST00000096143]	AGCTCTGTTTTATATCCTTTTGACATGTAGCAATACCTTTCCATCCTCAAGGAACTCAAC	398.188	331.813	381.563	443.25	394.938	364.438	320.563	1	1.02773	1.02773	8.63731	8.37423	8.57578	8.79198	8.62548	8.50953	8.32446	0.81115
61191	A_55_P2159911	ENSMUST00000103445	ENSMUST00000103445	ens|Ig heavy chain V region PJ14 Precursor [Source:UniProtKB/Swiss-Prot;Acc:P01820] [ENSMUST00000103445]	CAAATTATCATTCAGCTCTCATATCCAGACTGAGCATCAGCAAGGATAACTCCAAGAGCC	62.6875	72.625	56.4375	58	52.9375	53.6875	56.6875	1	0.865629	-1.15523	5.97011	6.18239	5.81858	5.85798	5.72622	5.74651	5.82496	0.0893315
61192	A_55_P2081035	Gpr25	NM_001101516	ref|Mus musculus G protein-coupled receptor 25 (Gpr25), mRNA [NM_001101516]	GTTCTGGCCTTCCTTCTGAATGCTGGCATCTGAATTTTTTCAGTGGGTGTTCAGATTTTC	111.063	123.75	88	95.4375	94.3125	80.25	83.375	1	0.821006	-1.21802	6.79523	6.95128	6.45943	6.57648	6.55938	6.32643	6.38154	0.111945
61193	A_55_P2143119	Bat1a	ENSMUST00000093645	ens|HLA-B-associated transcript 1A Gene [Source:MGI Symbol;Acc:MGI:99240] [ENSMUST00000093645]	GCGTTACTAAGCAAGCACTGCCATTGAACTGCACACACCCATCTTTTTCAAAACAAAAAA	417.563	355.313	372	444.75	442.688	398.063	412	1	1.11202	1.11202	8.70585	8.47295	8.53916	8.79685	8.79015	8.63685	8.6865	0.0917494
61194	A_51_P123625	Irg1	NM_008392	ref|Mus musculus immunoresponsive gene 1 (Irg1), mRNA [NM_008392]	AGACAGTTTGACTTGGGGTGGTGAACAGTGTGGCATAAGACCCAAGGTTTCATTCTCTAT	71.5	63.875	65.3125	67.375	72.5625	60.5	56.6875	1	0.960916	-1.04067	6.15987	5.99718	6.02929	6.07414	6.18115	5.91886	5.82496	0.570348
61195	A_55_P2046802	Mlkl	NM_029005	ref|Mus musculus mixed lineage kinase domain-like (Mlkl), mRNA [NM_029005]	AACTCAAGGAAATCTTCCAGTTCTGCCTCCTGAATGCTGGAATTAAAGGCATAGACCACC	136	127.625	113.25	124.438	129.188	135.75	122.5	1	1.01866	1.01866	7.08746	6.99577	6.82337	6.95928	7.01333	7.08481	6.93664	0.711096
61196	A_52_P66313	Psmf1	NM_212446	ref|Mus musculus proteasome (prosome, macropain) inhibitor subunit 1 (Psmf1), mRNA [NM_212446]	GACCTATAAGAACAGTGAGGAGCTTCGGTCTCAGATCAGATCTGGAATTATCACACCTAT	859.75	802.875	952.813	880.125	960.875	984.125	923.375	1	1.07492	1.07492	9.74777	9.64903	9.89605	9.78156	9.9082	9.9427	9.85077	0.205035
61197	A_30_P01023018	chr4:146156575-146175425_R	chr4:146156575-146175425_R	lincRNA:chr4:146156575-146175425 reverse strand	TGTTCTTCTCCCAGATTCTTGGTGAGGAGCAAACATTCAAGTTCTTCTTAAATTTCACAT	60.4375	61.1875	55.5	53.625	57.4375	53.4375	52.4375	0	0.918578	-1.08864	5.91737	5.93517	5.79442	5.74483	5.84392	5.73978	5.71253	0.0596259
61198	A_55_P2031791	A_55_P2031791	A_55_P2031791	Unknown	ATATAAAGAGCTTCCACGTGGGCACCTTCAATACAGAGATTGTTGCCTTTGGACACTGGA	56.875	81.75	64.5	60.375	55.75	59.5	49.75	1	0.832154	-1.2017	5.82972	6.35315	6.01123	5.91588	5.8009	5.89482	5.63662	0.150306
61199	A_51_P158545	Ankk1	NM_172922	ref|Mus musculus ankyrin repeat and kinase domain containing 1 (Ankk1), mRNA [NM_172922]	TGTCCCAGATAAGCTTCATCTCTAGTCTCAAGACGTCTGCCACCATTTGTTGCTTTCCTT	67.1875	68.625	58.125	63.0625	81	57.4375	66.4375	1	1.03617	1.03617	6.07012	6.10066	5.86109	5.97871	6.33985	5.84392	6.05393	0.767003
