## Supplementary Table 9 for "A stem cell knockout village reveals lineage rewiring and a non-canonical islet cell fate in monogenic diabetes" (part 20 of 41)

### Sheet: Rfx6 KO E15.5 (continued)
Index	ProbeName	GeneName	SystematicName	Description	Sequence	RFX6WT#40	RFX6WT#41	RFX6WT#46	RFX6KO#49	RFX6KO#52	RFX6KO#83	RFX6KO#87	SIGNAL>70	Fold change	Fold change (signe)	RFX6WT#40	RFX6WT#41	RFX6WT#46	RFX6KO#49	RFX6KO#52	RFX6KO#83	RFX6KO#87	t-test
61200	A_55_P1968362	Tle1	NM_011599	ref|Mus musculus transducin-like enhancer of split 1, homolog of Drosophila E(spl) (Tle1), mRNA [NM_011599]	AAATGCAGCCTGTTCCTTTTCCCCCTGATGCCCTCATTGGACCTGGGATTCCCCGACATG	694.25	497	582.563	564.5	559.5	546.563	551	1	0.939317	-1.0646	9.43931	8.9571	9.18627	9.14083	9.12799	9.09424	9.10591	0.540218
61201	A_30_P01028241	chr2:132079092-132087069_R	chr2:132079092-132087069_R	lincRNA:chr2:132079092-132087069 reverse strand	GTGCTTCCTCTGTTCCTTGGGGTTGGTTCTCATTGGTTGGTTCTCATTGGTTGGTTCTCA	128.75	150.813	116.375	140.25	144.625	113.438	129.813	1	1.0004	1.0004	7.00843	7.23662	6.86264	7.13186	7.17617	6.82576	7.02029	0.984637
61202	A_51_P326393	Gapvd1	NM_025709	ref|Mus musculus GTPase activating protein and VPS9 domains 1 (Gapvd1), mRNA [NM_025709]	GGCATCTTCAGACTCTAATAAACAACAAGGACAGTTGCTGAGAGTAGGCTGTGACATTCC	1209	1231.38	1219.56	1359.56	1240	1277.56	1250.44	1	1.05075	1.05075	10.2396	10.2661	10.2521	10.4089	10.2761	10.3192	10.2882	0.108042
61203	A_55_P2013391	Gm4402	AK028917	gb|Mus musculus 10 days neonate skin cDNA, RIKEN full-length enriched library, clone:4732470F13 product:unclassifiable, full insert sequence. [AK028917]	CCCAGTCCCACTTTTAAAATATCTATCTATCTATCTATCTATCTATCTATCTATCTATCT	330.875	311.188	322.813	364.75	311.75	338.188	343.5	1	1.05572	1.05572	8.37014	8.28164	8.33455	8.51076	8.28425	8.40168	8.42417	0.253625
61204	A_52_P556908	Dlx6	NM_010057	ref|Mus musculus distal-less homeobox 6 (Dlx6), mRNA [NM_010057]	ACAGTGATCGAAAACGGGGAAATCAGGTTCAACGGAAAGGGGAAAAAGATTCGGAAGCCT	67.125	68.625	59.0625	69.3125	87.375	59.625	59.0625	1	1.06015	1.06015	6.06878	6.10066	5.88417	6.11504	6.44915	5.89785	5.88417	0.6962
61205	A_30_P01017652	chr7:3309825-3331151_R	chr7:3309825-3331151_R	lincRNA:chr7:3309825-3331151 reverse strand	AAGGACATGGCACCCATGAAGTCATTTCGGGATGTCCTATCCCAATCCCACACCTCCACA	62.6875	59.0625	74.1875	70.75	83.0625	60.5	63.25	1	1.06244	1.06244	5.97011	5.88417	6.2131	6.14466	6.37613	5.91886	5.98299	0.593532
61206	A_51_P317882	Sectm1b	NM_026907	ref|Mus musculus secreted and transmembrane 1B (Sectm1b), mRNA [NM_026907]	TCAAAAGATACTCAAGGGACCTTAGTAGCTCCAAACATCAGGCTACAGAGAACCTCACCT	71	73.1875	65.375	66.6875	69	64	56.875	1	0.918208	-1.08908	6.14975	6.19353	6.03067	6.05934	6.10852	6	5.82972	0.189935
61207	A_51_P342629	2200002J24Rik	NM_026961	ref|Mus musculus RIKEN cDNA 2200002J24 gene (2200002J24Rik), mRNA [NM_026961]	TTGTGGGATGCATTTTGATGGCCAGCTCTATTAGATTAATTAGTCTTTGAAACAGAGGGT	422.938	464.5	488.875	499.438	440.313	586.438	558.188	1	1.13585	1.13585	8.7243	8.85953	8.93332	8.96416	8.78239	9.19583	9.12461	0.199421
61208	A_55_P2033756	Gm8179	AK143160	gb|Mus musculus 0 day neonate eyeball cDNA, RIKEN full-length enriched library, clone:E130119F02 product:unclassifiable, full insert sequence. [AK143160]	ACTTAGGTCATGGTTTTAGAAATACCATTCCATGGCTGAATAAATTCACTATCCAACATG	180.875	50.9375	51.625	53.6875	55.75	55.0625	53.625	1	0.577178	-1.73257	7.49885	5.67066	5.69	5.74651	5.8009	5.783	5.74483	0.354439
61209	A_55_P2068295	Gm3552	XM_003085917	ref|PREDICTED: Mus musculus predicted gene 3552 (Gm3552), mRNA [XM_003085917]	CTTCAGACCCCACAGTCCCAGTTATGTGTTTCAGGGCTTCCTCACATAGTTTGGTTGTAA	135.688	73.3125	64.9375	85.125	81.125	65.9375	66.25	1	0.817076	-1.22388	7.08415	6.19599	6.02098	6.41151	6.34207	6.04303	6.04985	0.489725
61210	A_55_P2186767	Olfr705	NM_147032	ref|Mus musculus olfactory receptor 705 (Olfr705), mRNA [NM_147032]	ATAAAGAGGTCACTGGAGCTTTAATAAGGGTTCTGGGAAGGTATATTGTGCCAGCACACC	75.9375	73.3125	59.0625	62.3125	64	54.25	58.0625	1	0.859136	-1.16396	6.24674	6.19599	5.88417	5.96145	6	5.76155	5.85953	0.120465
61211	A_55_P2007791	ENSMUST00000062557	ENSMUST00000062557	ens|RIKEN cDNA 1700101I19 gene Gene [Source:MGI Symbol;Acc:MGI:1920839] [ENSMUST00000062557]	AATGCTGTGGGTTTTGCATCCCTAAACCCCTTTGGTCCTCAGTCCGGGGGTCCCCGTATA	85.625	84.125	75.3125	96	94.375	83.6875	74.875	1	1.0679	1.0679	6.41996	6.39446	6.23482	6.58496	6.56033	6.38694	6.22641	0.451595
61212	A_51_P505907	Tcl1b2	NM_013775	ref|Mus musculus T-cell leukemia/lymphoma 1B, 2 (Tcl1b2), mRNA [NM_013775]	TTTTTACATGATCTACTTTCTATGAGCCTGGCCTATCTCTGTCCTGACCGTTCTCCCTAG	77.1875	92.125	74.125	70.8125	85.4375	66.25	69.875	1	0.90077	-1.11016	6.2703	6.52552	6.21189	6.14593	6.4168	6.04985	6.1267	0.278651
61213	ERCC-00057_123	ERCC-00057_123	ERCC-00057_123			48	68.375	58.875	62.1875	60.5625	53.6875	60.1875	0	1.01266	1.01266	5.58496	6.0954	5.87958	5.95855	5.92035	5.74651	5.91139	0.828953
61214	A_55_P2121372	Trp53i13	NM_001024920	ref|Mus musculus transformation related protein 53 inducible protein 13 (Trp53i13), mRNA [NM_001024920]	GTTCCTGGAAGAGTAGCCTTGTAGCTTTCCTGATACAAATTCCTGTTTCTAATTAAATTA	6098.88	5609.19	5822.63	5134.5	5495.81	4769.31	5506.06	1	0.894389	-1.11808	12.5743	12.4536	12.5075	12.326	12.4241	12.2196	12.4268	0.0545121
61215	A_51_P111532	Ubash3a	NM_177823	ref|Mus musculus ubiquitin associated and SH3 domain containing, A (Ubash3a), mRNA [NM_177823]	GGCTGTGATAATGGTTACAAAGGCATCCAATGATTACAAAGTTATCCTAGCCTCTCGCCC	65.625	64.1875	58.875	64.5	150.5	65.0625	61.6875	1	1.3584	1.3584	6.03617	6.00422	5.87958	6.01123	7.23362	6.02375	5.94691	0.411883
61216	ERCC-00018_67	ERCC-00018_67	ERCC-00018_67			64.375	57.6875	54.125	85.4375	71.5	62.0625	50.9375	1	1.14908	1.14908	6.00843	5.85019	5.75822	6.4168	6.15987	5.95565	5.67066	0.405731
61217	A_30_P01020356	chr15:38630866-38640611_F	chr15:38630866-38640611_F	lincRNA:chr15:38630866-38640611 forward strand	GAGCCCCACTCACCCTGAGAGCACCATCCACCCTGAGAGCGCCTACCCCCATCTCCAGCT	173.313	174	153.625	183.188	177.438	168	162.063	1	1.03409	1.03409	7.43724	7.44294	7.26327	7.51718	7.47117	7.39232	7.34041	0.502265
61218	A_30_P01028887	chr4:140841206-140841639_F	chr4:140841206-140841639_F	lincRNA:chr4:140841206-140841639 forward strand	TAACACAGCTCTAGTATCTCCAATTCAGAAACTCAAACCGTCGGTGTCTGTGAGTGACAC	60.5	57.6875	58.0625	62.3125	61.75	57.5	63.5625	0	1.04309	1.04309	5.91886	5.85019	5.85953	5.96145	5.94837	5.84549	5.9901	0.20597
61219	A_30_P01019484	chr8:37582187-37621987_F	chr8:37582187-37621987_F	lincRNA:chr8:37582187-37621987 forward strand	ATTAACTCCGCTCAGAGCCCCATTCAATATCGACTGCTCTTAATATTTTGAATTATCATC	130.875	61.9375	54.8125	68.625	65.8125	65.625	56	1	0.775555	-1.2894	7.03205	5.95274	5.77643	6.10066	6.04029	6.03617	5.80735	0.479285
61220	A_51_P150014	Rrp7a	AK032596	gb|Mus musculus adult male olfactory brain cDNA, RIKEN full-length enriched library, clone:6430628D06 product:hypothetical RNA-binding domain, RBD structure containing protein, full insert sequence. [AK032596]	AGACCACCTCTCGCTTTGTCTTATCCCTCCCAGCACCTGCTGACAAAGATGTTTCCTGAG	127.25	127.5	130.688	143.313	136.313	128.438	108.875	1	1.00588	1.00588	6.99152	6.99435	7.02998	7.16303	7.09078	7.00493	6.76653	0.992377
61221	A_55_P1973062	A_55_P1973062	A_55_P1973062	Unknown	TAATACACTTGGGCTCCTATTATTACTGTGACACTGCAATCCTCAGACTACTCCCCAGGA	78.4375	75.625	63	64.5	91.3125	59.625	70.8125	1	0.989058	-1.01106	6.29347	6.24079	5.97728	6.01123	6.51274	5.89785	6.14593	0.878732
61222	A_55_P2106220	Zfp410	NM_144833	ref|Mus musculus zinc finger protein 410 (Zfp410), mRNA [NM_144833]	GGATGTGGCCGTTCCTTTGCTGAGTATTCAAGCCTCCGGAAACATCTGGTAGTTCACTCA	574.5	590.313	579.125	616.063	595.75	584.188	577.625	1	1.0208	1.0208	9.16616	9.20534	9.17773	9.26693	9.21856	9.19029	9.17399	0.309644
61223	A_55_P2069860	Gm6084	NM_001038500	ref|Mus musculus predicted gene 6084 (Gm6084), mRNA [NM_001038500]	CTGTACTCTGATGAAAAGTGAGTGGAAATGGTTTATGTTTCAAACAATGAAGCTTTGTAG	59.1875	60.5	58.875	57.875	55.75	53.5	53.0625	0	0.924834	-1.08128	5.88722	5.91886	5.87958	5.85487	5.8009	5.74147	5.72962	0.0245378
61224	A_30_P01019671	chr9:58301467-58323783_R	chr9:58301467-58323783_R	lincRNA:chr9:58301467-58323783 reverse strand	TTGAGCCAAGAACAGAGGAAGCTCTTTCGAATACAAATACCTTTGGACCCTCAGATCCCA	60.5	54.125	54	62.6875	68.9375	60.1875	57.375	0	1.10832	1.10832	5.91886	5.75822	5.75489	5.97011	6.10722	5.91139	5.84235	0.12714
61225	A_52_P556099	Oip5	NM_001042653	ref|Mus musculus Opa interacting protein 5 (Oip5), mRNA [NM_001042653]	AGGATAAAGCGATGGAGGTAATAGTGATTGTACTCTGACATGCCAGTTTTATGAAAACTG	734	815.375	712.438	779.125	845.938	857.5	753.938	1	1.0732	1.0732	9.51964	9.67132	9.47662	9.60571	9.72441	9.74399	9.5583	0.219037
61226	A_30_P01018607	chr18:75513062-75523889_R	chr18:75513062-75523889_R	lincRNA:chr18:75513062-75523889 reverse strand	GCTCTGCAAAAAGAGGACACCTTGCCTTGAGCTGTGTTTCCAGAATGTATTGCAGCCCCC	362.063	361.5	323.438	421.25	408.875	359.688	374.188	1	1.12034	1.12034	8.5001	8.49785	8.33735	8.71853	8.67552	8.4906	8.54762	0.0897562
61227	A_51_P490305	Ifi30	NM_023065	ref|Mus musculus interferon gamma inducible protein 30 (Ifi30), mRNA [NM_023065]	GGATGATATGGAGAAGAAACTGGGACCGTGCCTGCAGGTGTATGCTCCTGAGGTGTCACC	3943.06	3634.44	4166.75	3492.69	3767.19	4131.44	3642.5	1	0.960075	-1.04158	11.9451	11.8275	12.0247	11.7701	11.8793	12.0124	11.8307	0.478877
61228	A_51_P113205	F13b	NM_031164	ref|Mus musculus coagulation factor XIII, beta subunit (F13b), mRNA [NM_031164]	CAATTTTAGGAAGACTCCACTAAGTTCAGTGTTCTGAGCCTTTACTTTTGCATAAAATTG	63	68.5	63	56.875	54.9375	80	66.25	1	0.9951	-1.00492	5.97728	6.09803	5.97728	5.82972	5.77972	6.32193	6.04985	0.888116
61229	A_55_P1981845	A_55_P1981845	A_55_P1981845	Unknown	GCTGCGGGGACGCCCTGCCCTGGACCCCGGGCCTGGAGGCGGATGCCGGGCCTCACCTGA	610.75	624.438	649.313	609.625	691.813	652	631.875	1	1.02891	1.02891	9.25444	9.28641	9.34277	9.25178	9.43424	9.34873	9.3035	0.464935
61230	A_52_P344138	Gabrb3	NM_008071	ref|Mus musculus gamma-aminobutyric acid (GABA) A receptor, subunit beta 3 (Gabrb3), transcript variant 1, mRNA [NM_008071]	TTCTCTTGTTTTGAAACACGGAGTTGACAATTTCACCAATGAGATCATCTCAGAGGGGTC	133.688	144.813	136.438	144.25	175.75	125.375	117.063	1	1.0166	1.0166	7.06273	7.17805	7.0921	7.17243	7.45738	6.97011	6.87114	0.966855
61231	A_55_P2135537	A_55_P2135537	A_55_P2135537	Unknown	AGTTTCTAAACAGGAATCCGGCCTCCTTCAAACAAGGCACTAAGATTTTAACATCTTGGA	63	73	63	84.9375	76.3125	63.3125	67.125	1	1.09932	1.09932	5.97728	6.18982	5.97728	6.40833	6.25385	5.98442	6.06878	0.350668
61232	A_55_P1976754	Ppia	NM_008907	ref|Mus musculus peptidylprolyl isomerase A (Ppia), mRNA [NM_008907]	CATATTTTCCTCATTCCCCTTCAAGTCTAGCTGGATTGCAAAGTTAAGTTTATGATTATG	272245	273290	246323	251715	260771	246323	259360	1	0.964348	-1.03697	18.0545	18.0601	17.9102	17.9414	17.9924	17.9102	17.9846	0.326
61233	A_55_P2051139	Zfp704	NM_133218	ref|Mus musculus zinc finger protein 704 (Zfp704), mRNA [NM_133218]	TTGTTACTTGGTTACTGAATGCTTGCTCTGAAGTCAACACCCCAGTACATGGATGCTTCC	206.375	184.5	207.563	230.375	222.813	195.125	188.875	1	1.04922	1.04922	7.68912	7.52748	7.69741	7.84784	7.79969	7.60825	7.56129	0.517548
61234	A_55_P2115623	ENSMUST00000095981	ENSMUST00000095981	ref|PREDICTED: Mus musculus predicted gene 8127 (Gm8127), mRNA [XM_984157]	CAACATAAAAACAAAAACACTATGTAATGAAGGCAGCCAGAAGATCAAAGACCACTATAC	61.4375	64.1875	63.625	58.5625	74.875	57.4375	60.5625	1	0.99645	-1.00356	5.94105	6.00422	5.99152	5.87191	6.22641	5.84392	5.92035	0.904959
61235	A_55_P2145922	ENSMUST00000065458	ENSMUST00000065458	ens|myosin, heavy polypeptide 9, non-muscle Gene [Source:MGI (curated);Acc:MGI:107717] [ENSMUST00000065458]	ATCCTTCCCTGTGGTGTCAGTCAGTCACTTGCAGGAGTTGATTCCCATTGCTCTCGTGTC	116.313	130.5	109.313	128.188	122.125	119.125	105.563	1	1.00035	1.00035	6.86187	7.02791	6.77232	7.00212	6.93221	6.89633	6.72196	0.993633
61236	A_55_P1953540	Orly	AK015935	gb|Mus musculus adult male testis cDNA, RIKEN full-length enriched library, clone:4930529H12 product:RIKEN cDNA 4930529H12 gene, full insert sequence. [AK015935]	AATTCCTCAGGTAGCTAATAAAAACCCTCTTCTGTCACATCTCAGAGTCATATGCCCCTG	77.5625	144.813	71.5	99.25	83.0625	63.875	72.5625	1	0.813482	-1.22928	6.27729	7.17805	6.15987	6.633	6.37613	5.99718	6.18115	0.476
61237	ERCC-00018_67	ERCC-00018_67	ERCC-00018_67			66.6875	61.9375	62.9375	57.8125	98.25	54.9375	50.9375	1	1.02553	1.02553	6.05934	5.95274	5.97585	5.85331	6.61839	5.77972	5.67066	0.954343
61238	A_52_P243102	Kctd3	NM_172650	ref|Mus musculus potassium channel tetramerisation domain containing 3 (Kctd3), mRNA [NM_172650]	AGGATGAAAATGAGCATAAAGTGGAGTTCCGAAAGAAAGGGTTTGAAGCAGGAGGATTTC	296.125	297.188	247.688	322.75	290.563	287.938	273	1	1.04719	1.04719	8.21006	8.21523	7.95238	8.33427	8.18271	8.16961	8.09276	0.496419
61239	A_55_P2214580	1700058M13Rik	AK006834	gb|Mus musculus adult male testis cDNA, RIKEN full-length enriched library, clone:1700058M13 product:unclassifiable, full insert sequence. [AK006834]	ATGCCACCCAAAGCCTAATTTATACTTAAGTGCTCAATATTAAACATAGTCCTGAGAGAC	94.75	59.625	65.6875	75.8125	81.75	62.0625	71.8125	1	0.993255	-1.00679	6.56605	5.89785	6.03755	6.24436	6.35315	5.95565	6.16616	0.951198
61240	A_55_P2033308	Six2	NM_011380	ref|Mus musculus sine oculis-related homeobox 2 homolog (Drosophila) (Six2), mRNA [NM_011380]	CCATTTTACGCCCTCATGTGAATGTTCGTCGGGAGATATTTCTGCTTTTATTTTATAATA	543.938	136.563	579.625	584	1009.25	140.438	628	1	1.40563	1.40563	9.0873	7.09342	9.17898	9.18982	9.97907	7.13379	9.29462	0.64928
61241	A_51_P141104	Med18	NM_026039	ref|Mus musculus mediator of RNA polymerase II transcription, subunit 18 homolog (yeast) (Med18), mRNA [NM_026039]	CCCAGGATAATATGGAGATTTGTTCAAGTCCTCCCTCCACTCAAAAAGAGGGAACTGGAA	319.063	326.938	326.125	340	367.875	314.313	319.5	1	1.03512	1.03512	8.3177	8.35287	8.34928	8.40939	8.52307	8.29606	8.31967	0.479324
61242	A_51_P245090	Aqp3	NM_016689	ref|Mus musculus aquaporin 3 (Aqp3), mRNA [NM_016689]	ATCTGGAGCTATGACCCTTGACTGGGGGCTGTGTAATATGTTTCTGTTATAAGATAGACA	145.313	180.875	183	136.438	118.563	174.5	183.375	1	0.902726	-1.10776	7.18302	7.49885	7.5157	7.0921	6.88951	7.44708	7.51865	0.449169
61243	A_55_P1989519	Fndc1	NM_001081416	ref|Mus musculus fibronectin type III domain containing 1 (Fndc1), mRNA [NM_001081416]	CAGAAAACTCCAAAGCTGCTGGAGCGGATGTACATCCAGGAGGCAAATCCCCTCTGTCCT	71.25	67.25	68.75	72.1875	80.0625	71.5	70.75	1	1.06574	1.06574	6.15482	6.07146	6.10329	6.17368	6.32305	6.15987	6.14466	0.148367
61244	A_30_P01026726	chr2:176784125-177183100_F	chr2:176784125-177183100_F	lincRNA:chr2:176784125-177183100 forward strand	TTACCATGTTTGGAGTTCTGAGCTTGACTAACCTCCTCTCACAACTCCCAGTAGAGTCAT	288.188	314.313	267.125	317.688	305.688	296.75	293.25	1	1.04646	1.04646	8.17087	8.29606	8.06137	8.31147	8.25592	8.2131	8.19599	0.339116
61245	A_51_P444502	ENSMUST00000103369	ENSMUST00000103369	ens|Ig kappa chain V-V region K2 Precursor; Fragment [Source:UniProtKB/Swiss-Prot;Acc:P01635] [ENSMUST00000103369]	AGCAAGTGGGAATATTCACAATTATTTAGCATGGTATCAGCAGAAACAGGGAAAATCTCC	60.5	64.1875	52.8125	58.625	55.5	56.5625	58.625	0	0.968926	-1.03207	5.91886	6.00422	5.72281	5.87344	5.79442	5.82177	5.87344	0.599263
61246	A_30_P01027634	chr1:72290455-72290758_F	chr1:72290455-72290758_F	lincRNA:chr1:72290455-72290758 forward strand	ATTTGGGCTTGTGTTGTCACGCCCTTCGCGAGGGGGCGGGGCATGCAAATCATACTCGGC	71.25	71.125	74.3125	78.6875	73.375	63.9375	80.6875	1	1.0269	1.0269	6.15482	6.15228	6.21553	6.29806	6.19722	5.99859	6.33427	0.732354
61247	A_51_P123017	Gmcl1	NM_011818	ref|Mus musculus germ cell-less homolog 1 (Drosophila) (Gmcl1), mRNA [NM_011818]	AGAACAACTTACCTTGTCAAGAATAAGATGTATGCTCATCCCGATCTGTATGTGTTGGTC	2256	2085.88	1934.94	2336.81	2231.75	2231.38	2247.19	1	1.08102	1.08102	11.1396	11.0264	10.9181	11.1903	11.124	11.1237	11.1339	0.0985715
61248	A_55_P2059105	LOC100503794	XM_003085070	ref|PREDICTED: Mus musculus hypothetical protein LOC100503794 (LOC100503794), mRNA [XM_003085070]	ATTTCCTCAACTGAGGCTCCTTCTTCACTGACGACTCTAGCTTGTGTCAAGTTGAACTTG	713.5	703.063	650.5	824.375	706.188	776.188	736.063	1	1.10404	1.10404	9.47877	9.45751	9.34541	9.68716	9.46391	9.60026	9.52369	0.0878307
61249	A_52_P89477	Bcl9	ENSMUST00000046521	ens|B-cell CLL/lymphoma 9 Gene [Source:MGI (curated);Acc:MGI:1924828] [ENSMUST00000046521]	GGGCTGTTTACTTTCGATGGAGAATCCATCTTCAGACCTTGGACTATTTTCTTTCAACTC	1880	1607.5	1428.69	1345.94	1281.06	1662.75	2034.56	1	0.964819	-1.03646	10.8765	10.6506	10.4805	10.3944	10.3231	10.6994	10.9905	0.755806
61250	A_55_P2102862	Inca1	NM_213729	ref|Mus musculus inhibitor of CDK, cyclin A1 interacting protein 1 (Inca1), mRNA [NM_213729]	GAGTTAGAGCAGTTACTTATCATCTGGAGGACCTGAGAAGGCGCCAGGGAATCATCAATG	103.25	116.375	101.75	108.125	117.5	96.625	93.6875	1	0.970683	-1.0302	6.69	6.86264	6.66888	6.75656	6.87652	6.59432	6.54978	0.671826
61251	A_55_P2001818	Tnfaip6	NM_009398	ref|Mus musculus tumor necrosis factor alpha induced protein 6 (Tnfaip6), mRNA [NM_009398]	AATGTTCAAAACATCCAGTACAATATTTATATTTGTTTTTGTTGTTGTTGTTGGTTTTTT	86.0625	78.3125	68.75	74.4375	77.4375	60.1875	68.625	1	0.903016	-1.1074	6.42731	6.29117	6.10329	6.21796	6.27496	5.91139	6.10066	0.284657
61252	A_52_P135990	Akr1cl	NM_027582	ref|Mus musculus aldo-keto reductase family 1, member C-like (Akr1cl), mRNA [NM_027582]	CAGGCAATGATCTTATTCCAACAGATGAAAATGGGAAATTATTATTTGACACAGTGGATC	81.75	100.625	75.25	104.625	99.625	78.9375	75.375	1	1.04385	1.04385	6.35315	6.65284	6.23362	6.70908	6.63844	6.30264	6.23601	0.75196
61253	A_55_P2003926	A_55_P2003926	A_55_P2003926	Unknown	AATCTGGTATATCTATCAAAGGTGATTTGCATTGATTACCCAGCATTGTTCAAGGTATAG	58.4375	60.25	56.6875	54.5	53.6875	49.1875	51.8125	0	0.894601	-1.11782	5.86882	5.91289	5.82496	5.76818	5.74651	5.62022	5.69523	0.0148976
61254	A_66_P104815	Ecm1	NM_007899	ref|Mus musculus extracellular matrix protein 1 (Ecm1), mRNA [NM_007899]	AAGCTTGTGTGGGAGGATGCAATGACCCAATTTTGTGAGGCCGAATTCTCTGTCAAGACC	375.625	301.625	255.938	184.625	245.125	220.375	304.313	1	0.767079	-1.30365	8.55315	8.23661	7.99965	7.52845	7.93737	7.78382	8.24941	0.142231
61255	A_52_P476731	Fam110c	NM_027828	ref|Mus musculus family with sequence similarity 110, member C (Fam110c), mRNA [NM_027828]	GGTTCTGAACTTGTTTGTGATACTCAAAGTAAAAGAATTTTAGATTCAGAGTCTCCTGAG	355.188	380.875	406.5	515.938	508.25	534.563	510.125	1	1.35805	1.35805	8.47244	8.57317	8.66711	9.01105	8.98939	9.06222	8.99471	0.000331962
61256	A_30_P01027729	chr9:20784567-20799942_R	chr9:20784567-20799942_R	lincRNA:chr9:20784567-20799942 reverse strand	ATTTGATGTTTCCCAGGCAGATTGGCATGTTTGCCTGTGCTGGGGAAATCTTGCTTTCAT	61.375	62	59.625	60.9375	66.25	53.6875	56.875	0	0.974385	-1.02629	5.93958	5.9542	5.89785	5.92926	6.04985	5.74651	5.82972	0.618625
61257	A_51_P147188	Olfr485	NM_001011810	ref|Mus musculus olfactory receptor 485 (Olfr485), mRNA [NM_001011810]	GCCTTTCATCTTCTGTCACACCCAATATGCTTGTCAACTTCCTGACTGAGAGACATAGCA	58.4375	68.6875	65.625	76.8125	70.0625	63.375	66.25	1	1.07588	1.07588	5.86882	6.10198	6.03617	6.26327	6.13057	5.98584	6.04985	0.303015
61258	A_55_P2289819	Cd163	NM_053094	ref|Mus musculus CD163 antigen (Cd163), transcript variant 2, mRNA [NM_053094]	TGTTTTACAATGGTACATGGGGCAGTATTGGCAGTAGCAATATGTCTCCAACCACTGTGG	63	74.1875	56.6875	81.375	84.3125	65.0625	66.25	1	1.14894	1.14894	5.97728	6.2131	5.82496	6.34651	6.39767	6.02375	6.04985	0.238863
61259	A_51_P169880	Zbtb3	NM_133759	ref|Mus musculus zinc finger and BTB domain containing 3 (Zbtb3), transcript variant 2, mRNA [NM_133759]	AATTTGCACTTGGTCCTAAAAATTAACATCTGGGGAGCATGAACTGATGCCAGGCCTGCT	349.188	369	330.875	339.5	395.313	292.063	327.25	1	0.968097	-1.03295	8.44786	8.52748	8.37014	8.40727	8.62685	8.19014	8.35425	0.65435
61260	A_30_P01028702	chr6:148162552-148176577_F	chr6:148162552-148176577_F	lincRNA:chr6:148162552-148176577 forward strand	ATGTCAACTTCATGCTCAATGACTTTCATCCATGTGCTGTAGGATGAGCTGCTGGTCTCA	115.125	121.625	102.438	122.5	109.938	85.875	113	1	0.953703	-1.04854	6.84706	6.9263	6.67861	6.93664	6.78055	6.42417	6.82018	0.616759
61261	A_55_P1953402	Mlana	NM_029993	ref|Mus musculus melan-A (Mlana), mRNA [NM_029993]	CCTGAGAACGCTGAACAACTTCCCTCACACTTCCGCTTTAAGGCTGAGTAGACGCCGGTG	95.5625	101	92.625	96	98.375	93.25	85.25	1	0.967041	-1.03408	6.57837	6.65821	6.53333	6.58496	6.62022	6.54303	6.41363	0.457447
61262	A_52_P262201	Atcay	NM_178662	ref|Mus musculus ataxia, cerebellar, Cayman type homolog (human) (Atcay), mRNA [NM_178662]	TGGTGGTTTGTAAGTTGTCTTTATCCAGCATCAGAAGATGAGAACCAAGATGGTGCCTGG	67.1875	83.375	75.75	68.1875	71.5	54.125	54	1	0.821251	-1.21765	6.07012	6.38154	6.24317	6.09144	6.15987	5.75822	5.75489	0.106551
61263	A_55_P1995417	1810031K17Rik	NM_026977	ref|Mus musculus RIKEN cDNA 1810031K17 gene (1810031K17Rik), mRNA [NM_026977]	CGCTTTTTAGTGTCATGGAGCTGGCTCATCTCAAGTCTGTCATTTCCCCAGGCTAGGTAG	793.563	751.375	769.188	845.313	864.75	737.188	869.75	1	1.07503	1.07503	9.6322	9.55339	9.58719	9.72334	9.75614	9.52589	9.76446	0.202334
61264	A_51_P171999	Apoe	NM_009696	ref|Mus musculus apolipoprotein E (Apoe), mRNA [NM_009696]	AAGATACAGGCCTCTGTGGCTACCAACCCCATCATCACCCCAGTGGCCCAGGAGAATCAA	20831.4	17063.6	19904.9	15365.4	22434	18753.6	26675.6	1	1.07996	1.07996	14.3465	14.0586	14.2808	13.9074	14.4534	14.1949	14.7032	0.705327
61265	A_30_P01024077	chr8:126396600-126407275_R	chr8:126396600-126407275_R	lincRNA:chr8:126396600-126407275 reverse strand	ACAGGGAGAAAAATGGATAACAACGCTACAGATGATTCATCTCAGTGATGCGCAACTCGG	63.0625	57.5625	62	71	61.8125	57.0625	60.5625	1	1.02849	1.02849	5.97871	5.84706	5.9542	6.14975	5.94983	5.83447	5.92035	0.684903
61266	A_30_P01018524	chr15:5969454-5994540_R	chr15:5969454-5994540_R	lincRNA:chr15:5969454-5994540 reverse strand	ACCTGACTCAACCAACTGCTCTTTATAAAGTTGATCTTTGAGATCTGTAAACTGCTTCTC	56.4375	59.0625	56.4375	65.8125	58.5	57.0625	59.0625	0	1.0488	1.0488	5.81858	5.88417	5.81858	6.04029	5.87036	5.83447	5.88417	0.29281
61267	A_30_P01020175	chr4:118723941-118757032_R	chr4:118723941-118757032_R	lincRNA:chr4:118723941-118757032 reverse strand	GTTCACGGTGCAGGCTTAGAACTGGAGTGGTTGTTGCCGTTCTTGTGACATGAACGGTGC	83.875	79.6875	71.5	104.875	79.375	80.0625	76.5	1	1.08741	1.08741	6.39017	6.31628	6.15987	6.71253	6.31061	6.32305	6.25739	0.448618
61268	A_51_P117604	Rab5a	NM_025887	ref|Mus musculus RAB5A, member RAS oncogene family (Rab5a), mRNA [NM_025887]	TCCCCTATGAAAGGAAGGGGCTTTGCTGTTCTTACATGGCTAGAACCATAATAAACAATG	3240	3252.31	3138.44	3336.25	3075.25	2993.31	2961.38	1	0.963024	-1.0384	11.6618	11.6672	11.6158	11.704	11.5865	11.5475	11.5321	0.297687
61269	A_55_P2026079	Usp31	NM_001033173	ref|Mus musculus ubiquitin specific peptidase 31 (Usp31), mRNA [NM_001033173]	AACTTGTCTCTAAGGACCCTGCTAAACATTCCTTGCTATCTGCTCGCAGATCCAAGTCTT	160.188	147.875	155.375	166.438	174.188	154.188	133.625	1	1.01703	1.01703	7.32362	7.20823	7.27961	7.37884	7.4445	7.26855	7.06205	0.868182
61270	A_30_P01030983	chr11:112898724-113062945_R	chr11:112898724-113062945_R	lincRNA:chr11:112898724-113062945 reverse strand	TGGTTGAAAGTTGACTGCAAATCGCCTAATGATGCTTGGCTTTCACACAGGTGCTCTGAT	115.813	114.875	101.5	143.313	133.438	104.438	96	1	1.07738	1.07738	6.85565	6.84392	6.66534	7.16303	7.06003	6.7065	6.58496	0.621137
61271	A_55_P2063166	Ogfod1	NM_177767	ref|Mus musculus 2-oxoglutarate and iron-dependent oxygenase domain containing 1 (Ogfod1), transcript variant 1, mRNA [NM_177767]	GCCTGTGTGTGTGTGTGTGTGTGTTAGTATTAACAGAAAATTCAGAAAGGTTAAAAATGA	15779	14981.9	15287.1	15066.6	16654.8	16518.1	17327.5	1	1.06791	1.06791	13.9457	13.8709	13.9	13.8791	14.0237	14.0118	14.0808	0.14276
61272	A_55_P2149741	A_55_P2149741	A_55_P2149741	Unknown	AAGAAAGTCCTCGAACGACAACAAGCGCCCGCTTCGCGTCTGAAGCTGATTAAGGCTGGG	74.875	84.5625	89.25	87.125	90.5	72.875	76.75	1	0.986931	-1.01324	6.22641	6.40195	6.47978	6.44501	6.49985	6.18735	6.26209	0.854383
61273	A_55_P2183493	Spcs3	NM_029701	ref|Mus musculus signal peptidase complex subunit 3 homolog (S. cerevisiae) (Spcs3), mRNA [NM_029701]	CATGTGTCTGTGCCATTTCCAGATACATACGAAATAACCAAGAGTTACTAAATTATTCTG	1431.56	1632.25	1661.25	1601.56	1575.44	2133.19	1795.56	1	1.12788	1.12788	10.4834	10.6726	10.6981	10.6453	10.6215	11.0588	10.8102	0.264279
61274	A_51_P116616	Rbm14	NM_019869	ref|Mus musculus RNA binding motif protein 14 (Rbm14), mRNA [NM_019869]	TCCCTATCTCTCCAAGTAGGTGGTGTTAGAAATCTTAATTCTTTTCCCTTCTTTTGTATG	5256.81	5652.06	5609.19	5766.75	6050.69	5869.44	6228.94	1	1.08589	1.08589	12.36	12.4646	12.4536	12.4935	12.5629	12.519	12.6048	0.0313866
61275	ERCC-00012_90	ERCC-00012_90	ERCC-00012_90			82.875	95.5625	84.9375	96.9375	80.1875	70.3125	85.625	1	0.948446	-1.05436	6.37287	6.57837	6.40833	6.59898	6.32531	6.13571	6.41996	0.538073
61276	A_55_P2060487	Zfp593	NM_024215	ref|Mus musculus zinc finger protein 593 (Zfp593), mRNA [NM_024215]	CTTGAGGGTGACAAAGGTTTGCTTGTGCCATTAAGCTGTCTATAATGTTATGTTAAAAAA	1351.56	1419.5	1278.25	1363.56	1377.5	1270.25	1497.5	1	1.02032	1.02032	10.4004	10.4712	10.32	10.4132	10.4278	10.3109	10.5483	0.699452
61277	A_55_P2212968	Cd247	NM_001113394	ref|Mus musculus CD247 antigen (Cd247), transcript variant kappa, mRNA [NM_001113394]	AAACCCCCAACCCATTCATAGGGAATATCAAGTTTCCTTTGGCAAGACAGATATAAAAAA	81	84.5	64.5625	74.5	71.5	56.375	68.25	1	0.882233	-1.13349	6.33985	6.40088	6.01262	6.21917	6.15987	5.81698	6.09276	0.274167
61278	A_55_P2066279	Aak1	AK158879	gb|Mus musculus visual cortex cDNA, RIKEN full-length enriched library, clone:K430355L13 product:similar to BMP-2 inducible protein kinase (EC 2.7.1.37) (BIKe) [Mus musculus], full insert sequence. [AK158879]	TCTTCCTCCCTGTGCAGAGGCTCTCCCCAGGGAGAGACAATAAAATCTACATTTGAAAGC	124.938	135.375	115.063	137.875	129.125	105.813	135.313	1	1.01523	1.01523	6.96507	7.08082	6.84628	7.10722	7.01262	6.72537	7.08016	0.889369
61279	A_55_P1977353	Ogfod2	NM_025671	ref|Mus musculus 2-oxoglutarate and iron-dependent oxygenase domain containing 2 (Ogfod2), mRNA [NM_025671]	ACTCCCTAGCGCCCTGGTTGTGGTGACAGTCCAACAAGTTGATATTATAAAGCACTTTAT	2256.69	2180.25	2481.75	2524.19	2307.25	2581.06	2570.94	1	1.08223	1.08223	11.14	11.0903	11.2771	11.3016	11.172	11.3337	11.3281	0.137006
61280	A_51_P324491	Cmpk1	NM_025647	ref|Mus musculus cytidine monophosphate (UMP-CMP) kinase 1 (Cmpk1), mRNA [NM_025647]	ATTGCTTTGATAGCTGCTATCACAGCCCCTTTTAAGGCAGTGTTAACCTTTCAAGATTAC	1688.25	1946.75	1715.94	1676	1762.44	1951.63	1850.31	1	1.01483	1.01483	10.7213	10.9269	10.7448	10.7108	10.7834	10.9305	10.8536	0.789705
61281	A_55_P2073010	Gm4832	NM_001190356	ref|Mus musculus predicted gene 4832 (Gm4832), mRNA [NM_001190356]	CTTTAGATTATGCTAAGAAGAATGAGCCTAAACACGGACTCGCAAGACATGGCTTTTATG	1987.75	1779.06	2053.81	1915.19	1934.94	2044.44	1666.25	1	0.974229	-1.02645	10.9569	10.7969	11.0041	10.9033	10.9181	10.9975	10.7024	0.685988
61282	A_51_P367780	Adamtsl2	NM_029981	ref|Mus musculus ADAMTS-like 2 (Adamtsl2), mRNA [NM_029981]	CTTCCTTGGACACCCACTCTGCAGGGGATGCTGAACTGTGAAGATGTGACACAGGGCACA	151.375	163.125	205.438	284.25	270.438	214.438	220.375	1	1.42734	1.42734	7.24198	7.34983	7.68256	8.15102	8.07915	7.74442	7.78382	0.0259856
61283	A_55_P1995647	Rsph4a	NM_001162957	ref|Mus musculus radial spoke head 4 homolog A (Chlamydomonas) (Rsph4a), mRNA [NM_001162957]	TTACTTAGAGATGGGAGGTAGTGTTATCCAGACACTTTAGACTTACGTTCTCTATCACTC	74.875	64.625	58.625	77.8125	82.875	68.0625	67.5625	1	1.12169	1.12169	6.22641	6.01402	5.87344	6.28193	6.37287	6.08879	6.07815	0.227055
61284	A_55_P2057523	Ppm1b	NM_001159497	ref|Mus musculus protein phosphatase 1B, magnesium dependent, beta isoform (Ppm1b), transcript variant 3, mRNA [NM_001159497]	TGCCTGATCTTGCCCATGTGATGCGCATTTTGTCTGCAGAAAATATCCCGAATTTACCTC	1175.94	1170.13	1103.63	1315.63	1221.31	1146.69	1231.38	1	1.06857	1.06857	10.1996	10.1925	10.108	10.3615	10.2542	10.1633	10.2661	0.139809
61285	A_51_P267740	Zc3h15	NM_026934	ref|Mus musculus zinc finger CCCH-type containing 15 (Zc3h15), mRNA [NM_026934]	GTTGGTGATAAATTAAAAATGGTCATTACAGAAGATGATTGTCGTTGTAACTGTCCACTC	1785	1919.31	1813.88	1804.56	1804.56	1971.19	1797.5	1	1.00275	1.00275	10.8017	10.9064	10.8249	10.8174	10.8174	10.9449	10.8118	0.94209
61286	A_51_P116601	A330021E22Rik	NM_172447	ref|Mus musculus RIKEN cDNA A330021E22 gene (A330021E22Rik), mRNA [NM_172447]	CGGGTGAAAGTGAAGCCACCACTGAATGATCCTAAAAAGAGCATCCCTACATGATGTGTT	364.25	350.5	303.625	431.375	416.375	356.875	382.438	1	1.16882	1.16882	8.50879	8.45327	8.24615	8.7528	8.70174	8.47928	8.57908	0.0715469
61287	A_55_P2115364	A_55_P2115364	A_55_P2115364	Unknown	AAGAAGAAGAAACTTTATAGAGACAAGCTGTCCTGCATGCTAAAATACCATCCTCATTAG	257.625	325.438	133.125	189.5	205	246.313	162.188	1	0.840912	-1.18919	8.00913	8.34624	7.05664	7.56605	7.67948	7.94435	7.34152	0.650528
61288	A_55_P2129514	Trerf1	NM_172622	ref|Mus musculus transcriptional regulating factor 1 (Trerf1), transcript variant 2, mRNA [NM_172622]	AAACCAAAGGAGTGTTTGGGGAACAGTTTGATGCCAAGAACAAGCTGACATGCTCCATCT	172.688	167.688	160.438	180.688	193.063	155.063	160.438	1	1.0322	1.0322	7.43202	7.38964	7.32587	7.49736	7.59293	7.27671	7.32587	0.673289
61289	A_30_P01031678	chr1:73664661-73911040_R	chr1:73664661-73911040_R	lincRNA:chr1:73664661-73911040 reverse strand	GAATTTCTATCAGGAAATGAGGATCTGAAGCCCCATCTTTAAGGATTCACAGTACACTTT	104.625	105.125	82.625	118.375	112.375	99.9375	99.375	1	1.1032	1.1032	6.70908	6.71596	6.36851	6.88722	6.81218	6.64295	6.63481	0.281487
61290	A_30_P01019639	chr8:12873805-12880007_F	chr8:12873805-12880007_F	lincRNA:chr8:12873805-12880007 forward strand	TCCCTCCCAGTCTCAGTGGCCCCAGACCGACCGGCGGGCGGAGTCTGGGAGTGTGGCACC	140.875	115.5	124.125	125.938	141.875	101	123.625	1	0.97064	-1.03025	7.13827	6.85175	6.95565	6.97657	7.14848	6.65821	6.94983	0.741197
61291	A_55_P2139546	B3gnt3	NM_028189	ref|Mus musculus UDP-GlcNAc:betaGal beta-1,3-N-acetylglucosaminyltransferase 3 (B3gnt3), mRNA [NM_028189]	CTCCCCAACACCAGACAGGAGAGAAAAAAGTATAGAGGAAAGAAAAGAGATTACCCAATA	84.25	95.75	75.875	106.125	91.1875	67.5625	95.75	1	1.05703	1.05703	6.3966	6.5812	6.24555	6.72962	6.51076	6.07815	6.5812	0.730616
61292	A_52_P445387	Clk4	NM_007714	ref|Mus musculus CDC like kinase 4 (Clk4), mRNA [NM_007714]	AGGGGTCTTCTGTGTACTTCTCTAGGAGCAGTTACTTCCAGACTGTGTCAGTCAACTAAA	2782.38	3373.75	2577.44	3013.06	2972.06	2952.81	2846.38	1	1.01198	1.01198	11.4421	11.7201	11.3317	11.557	11.5372	11.5279	11.4749	0.801072
28461	A_55_P1993493	Efr3a	NM_133766	ref|Mus musculus EFR3 homolog A (S. cerevisiae) (Efr3a), mRNA [NM_133766]	TTTAGAACTCATTTTCCTTTAGAGTAATACCACCCTTAACCAGCAGTTTAACTCCCCGCT	2219	2058.5	2090.25	2013.13	2022.25	1999.19	1967.19	1	0.942455	-1.06106	11.1157	11.0074	11.0295	10.9752	10.9817	10.9652	10.9419	0.0348282
61294	A_51_P117995	Pfkm	NM_021514	ref|Mus musculus phosphofructokinase, muscle (Pfkm), transcript variant 2, mRNA [NM_021514]	ACAGGCTGGGTCTCTCTAGTGCTACGGCTAGATTTCAGCTACTCAAGAGTTTTCCTAAAA	2136.38	2101.13	1966.13	1939.75	2252	1857.75	1927.75	1	0.964424	-1.03689	11.061	11.0369	10.9411	10.9217	11.137	10.8593	10.9127	0.513655
61295	A_30_P01020015	chr17:39982023-39983277_F	chr17:39982023-39983277_F	lincRNA:chr17:39982023-39983277 forward strand	CCGCCGCCGCCTCCTCCTCTCTCGCGCTCTCTGTCCCGCCTGGTCCTGTCCCACCCCCGA	83031.6	71694.9	79066.7	81835.9	74840.5	75830	70524.1	1	0.972111	-1.02869	16.3414	16.1296	16.2708	16.3204	16.1915	16.2105	16.1058	0.609323
61296	A_55_P1986568	LOC100502831	XM_003084860	ref|PREDICTED: Mus musculus hypothetical protein LOC100502831 (LOC100502831), mRNA [XM_003084860]	TGTGATTCTTGTACTGACTCCTCCTGGCAGGTAGACGACTGCCCAGAGAGCTGCTGTGAG	85.0625	114.625	75.875	90.125	96.3125	79.125	89.125	1	0.965355	-1.03589	6.41045	6.84078	6.24555	6.49386	6.58965	6.30606	6.47776	0.852587
61297	A_55_P1971892	Mpp7	NM_001081287	ref|Mus musculus membrane protein, palmitoylated 7 (MAGUK p55 subfamily member 7) (Mpp7), transcript variant 1, mRNA [NM_001081287]	GCCTTATTTGAAGCACATAAGTGTACAATCTAAGTCAAAATCTGCACAATGCTATAGTCT	86.0625	92.875	94.0625	99.25	103.375	101	78.6875	1	1.05031	1.05031	6.42731	6.53722	6.55555	6.633	6.69174	6.65821	6.29806	0.59919
61298	A_30_P01033190	chr7:140018492-140019064_R	chr7:140018492-140019064_R	lincRNA:chr7:140018492-140019064 reverse strand	ATTCATTTGGGCCTAACTTCTAGGAGCTCTGTAACCCTCTGTCATTGGTGGTCACTAACT	139.688	137.688	119.625	137.563	136.938	130.188	124.563	1	0.999844	-1.00016	7.12606	7.10526	6.90238	7.10395	7.09738	7.02445	6.96073	0.978223
61299	A_55_P2160261	Gm5602	XR_107956	ref|PREDICTED: Mus musculus predicted gene 5602 (Gm5602), partial miscRNA [XR_107956]	TTGGTTTGTCTTTTGGGGTCCACAAAAATAAACACATACCTAAGCTAACAAAGAGAAGAC	97.875	115.5	96.625	119.75	112.375	103.125	117.188	1	1.09461	1.09461	6.61287	6.85175	6.59432	6.90388	6.81218	6.68825	6.87268	0.197035
31623	A_55_P1981274	LOC100502683	XM_003085054	ref|PREDICTED: Mus musculus 40S ribosomal protein S29-like (LOC100502683), mRNA [XM_003085054]	ATGAGCCGCCAGTGCTTCCGGCAGTACGTGAAGGACATAGGCTTCATTAAGTTGGACTAA	188992	181521	188124	172355	173743	177317	178637	1	0.942542	-1.06096	17.528	17.4698	17.5213	17.395	17.4066	17.436	17.4467	0.00978974
61301	A_52_P625640	Trim9	NM_053167	ref|Mus musculus tripartite motif-containing 9 (Trim9), transcript variant 1, mRNA [NM_053167]	TCTCGGGTTCCTGTGTCTACAGAACACTGTTGTGGGACTATCCTTGTTTGGTCTTTGATT	233	242.375	233.563	269.75	301.438	237.375	255.813	1	1.12603	1.12603	7.86419	7.9211	7.86767	8.07548	8.23572	7.89102	7.99895	0.115101
61302	A_55_P2186230	Gm3696	NM_001024712	ref|Mus musculus predicted gene 3696 (Gm3696), mRNA [NM_001024712]	CCAGACCAACAGAAAAGGAAGAGGGAATCCTTTCTCATGAAAAAGGAAGAAGGAAATGGT	150.375	159.375	122.813	153	125.875	114.938	125.875	1	0.901062	-1.1098	7.23242	7.31628	6.94032	7.25739	6.97585	6.84471	6.97585	0.335156
61303	A_30_P01029730	chr10:117021051-117038683_R	chr10:117021051-117038683_R	lincRNA:chr10:117021051-117038683 reverse strand	TCCTGCTTGCTTCCTGGAGGGAACACCCGATCAAAGGAGAAATCATGGCGGGTAGTGGGT	98.6875	71.8125	67	73.3125	91	72	66.75	1	0.957039	-1.04489	6.6248	6.16616	6.06609	6.19599	6.50779	6.16993	6.0607	0.78772
61304	A_51_P299216	Wdr90	NM_001163766	ref|Mus musculus WD repeat domain 90 (Wdr90), mRNA [NM_001163766]	TCAGAACTGCATTGTTTGGAATTTGGGTGAAATCTGAAAAGATTCAAGGAGGCTGAGGGT	994.5	923.5	890.75	1096.69	940.813	974.438	895.25	1	1.04331	1.04331	9.95783	9.85097	9.79888	10.0989	9.87776	9.92843	9.80615	0.514027
61305	A_55_P1988108	Mrc1	NM_008625	ref|Mus musculus mannose receptor, C type 1 (Mrc1), mRNA [NM_008625]	CTTTTTCAGCAGTCCTGATTCATGTCAGTTATTGAGAACTGTATTTATCCACATGTAGAA	2156.25	1897.38	1704.31	1617.13	2331.56	1729.25	2332.69	1	1.04342	1.04342	11.0743	10.8898	10.735	10.6592	11.1871	10.7559	11.1878	0.806145
61306	A_55_P1954448	Myh14	NM_028021	ref|Mus musculus myosin, heavy polypeptide 14 (Myh14), mRNA [NM_028021]	ACGGACAAGTCTTTTGTGGAGAAGGTTGCTCAGGAGCAGGGCAGCCACCCCAAATTCCAG	85.875	104.5	89.6875	107.375	106.063	91.5625	89	1	1.05512	1.05512	6.42417	6.70736	6.48684	6.74651	6.72878	6.51668	6.47573	0.512342
61307	A_55_P2017944	Etfb	NM_026695	ref|Mus musculus electron transferring flavoprotein, beta polypeptide (Etfb), mRNA [NM_026695]	GGAGGTGGGGCGGATCTGAGACCCTCCCTGATACTCTGCAATAAAACTGTGCCTTTCCAA	29160.2	29185.3	30291.9	29833.9	29273.6	30061	29993.4	1	1.00828	1.00828	14.8317	14.833	14.8866	14.8647	14.8373	14.8756	14.8724	0.539735
61308	A_55_P2149844	ENSMUST00000101332	ENSMUST00000101332	ens|DNA polymerase N Gene [Source:MGI Symbol;Acc:MGI:2675617] [ENSMUST00000101332]	ATGTACTTTTGTGTCTGCACATTCTGTTCCCAGAAGAGAACCTTATGGTGCTAATTGTGC	61.6875	56.4375	170.875	55.875	57	54.25	58.125	1	0.584559	-1.71069	5.94691	5.81858	7.4168	5.80413	5.83289	5.76155	5.86109	0.235531
61309	A_55_P2015182	ENSMUST00000137157	ENSMUST00000137157	gb|Mus musculus adult male liver tumor cDNA, RIKEN full-length enriched library, clone:C730041M17 product:hypothetical protein, full insert sequence. [AK050379]	TTGACCTTTCCGAATCTGCTTTCGGGAGCAGGCAAGTACAAATGACCGTTGGCTAAAATA	117.563	151	121.438	164	160.875	159.188	148.5	1	1.21646	1.21646	6.87729	7.2384	6.92408	7.35755	7.3298	7.31459	7.21432	0.0355403
61310	A_55_P2026139	BC055004	NM_001013773	ref|Mus musculus cDNA sequence BC055004 (BC055004), mRNA [NM_001013773]	TAGGAGACCATGTTTTGCATATATGTACACAATCCCTTTCTGAATATAAGATCTTAGGGC	53.4375	67.25	59.75	57.375	59.625	64.1875	74.5625	1	1.06304	1.06304	5.73978	6.07146	5.90087	5.84235	5.89785	6.00422	6.22038	0.523522
61311	A_30_P01030889	chr11:119794849-119803349_R	chr11:119794849-119803349_R	lincRNA:chr11:119794849-119803349 reverse strand	TGTTTTTCTGCAGGAGCTAACGAAATTCTTTGTGCACAGCCTGAGGAGTTGGCTTTCTGA	82.875	97.0625	71.8125	87	92.4375	69.875	76.375	1	0.970271	-1.03064	6.37287	6.60084	6.16616	6.44294	6.53041	6.1267	6.25503	0.795271
61312	A_30_P01028477	chr16:90038086-90127636_F	chr16:90038086-90127636_F	lincRNA:chr16:90038086-90127636 forward strand	GCCCACGTGTTAGCAGCCATTCTATCGTGGATGCGTCTTTAGCTGGCCCATCAGAGGAAA	67.125	66.25	65.5	63.5625	86.4375	56.875	64.5	1	1.02341	1.02341	6.06878	6.04985	6.03342	5.9901	6.43359	5.82972	6.01123	0.923299
61313	A_55_P1987847	A_55_P1987847	A_55_P1987847	Unknown	AAGAAGAAGAGGAAGAAGACTGCTCCAAATGGTGCTCAGGCCTATTATCTCCATTTGAGA	254.875	331.313	151.063	213.938	231.875	196.25	172.125	1	0.828267	-1.20734	7.99365	8.37205	7.23901	7.74105	7.8572	7.61655	7.42731	0.51839
61314	A_51_P396000	Me3	NM_181407	ref|Mus musculus malic enzyme 3, NADP(+)-dependent, mitochondrial (Me3), nuclear gene encoding mitochondrial protein, mRNA [NM_181407]	ACCCAGCTTAATCCTTTTTATTCCAACTCCAGAATCAGTAAATATACCCAGAGAAGACAA	69.9375	54.9375	58.4375	63.5625	63.75	53.4375	63.375	0	0.998807	-1.00119	6.12799	5.77972	5.86882	5.9901	5.99435	5.73978	5.98584	0.986694
61315	A_55_P2007017	Zscan4c	NM_001013765	ref|Mus musculus zinc finger and SCAN domain containing 4C (Zscan4c), mRNA [NM_001013765]	TACAGTGTTCTTGACAGAAGCCTGGCATTCCCTCTGACATTTTTCTACATGTTGGGGTTT	80.1875	86.5	71.8125	85.0625	90.8125	82.4375	76.875	1	1.05405	1.05405	6.32531	6.43463	6.16616	6.41045	6.50482	6.36523	6.26444	0.418587
61316	A_30_P01023377	chr7:129294166-129301366_R	chr7:129294166-129301366_R	lincRNA:chr7:129294166-129301366 reverse strand	AGTCACCATGAAAGTGGCAGGGCACATCAGAAGCAAGGATTCCAGAACAGTCAATAATCA	113.75	112.813	102.063	112.375	127.5	143.813	125.813	1	1.1628	1.1628	6.82972	6.81779	6.67332	6.81218	6.99435	7.16805	6.97514	0.0760201
61317	3xSLv1	3xSLv1	3xSLv1			52.5	54.9375	53.125	57	49.5	53.625	56	0	1.00954	1.00954	5.71425	5.77972	5.73132	5.83289	5.62936	5.74483	5.80735	0.841139
61318	A_52_P84353	Homez	NM_183174	ref|Mus musculus homeodomain leucine zipper-encoding gene (Homez), transcript variant 2, mRNA [NM_183174]	ACCATGGTCTTCTAACTCAATGATGTTCTAGAACTGGGAATTACTGGTAACAATTGGTTA	672.438	746.375	705.5	809.563	830.75	785.188	733.625	1	1.11535	1.11535	9.39326	9.54376	9.4625	9.661	9.69827	9.61689	9.5189	0.0433845
61319	ERCC-00154_60	ERCC-00154_60	ERCC-00154_60			64.6875	69.625	62.3125	56.375	64.5	64.125	54.75	0	0.914495	-1.0935	6.01542	6.12153	5.96145	5.81698	6.01123	6.00282	5.77479	0.173548
61320	A_55_P2005813	3110057O12Rik	NM_026622	ref|Mus musculus RIKEN cDNA 3110057O12 gene (3110057O12Rik), mRNA [NM_026622]	ATGGCTCGTCCTATGATTAAGGAGGCCAGGATGGCTTCATTGTTGTTAGAAAACCCTTAT	288.375	343.813	286.313	311.875	290.313	303.563	302.188	1	0.98634	-1.01385	8.1718	8.42548	8.16145	8.28482	8.18147	8.24585	8.2393	0.851808
61321	A_30_P01027398	chr7:91558475-91733625_F	chr7:91558475-91733625_F	lincRNA:chr7:91558475-91733625 forward strand	TGTAGTCCTTCTGTGGCTTTGTAATTTGCAGTGAGGGCATCTGTGTGATGACCACAGAAA	105.625	104.313	89	87.9375	99.25	72.875	74.5625	1	0.839534	-1.19114	6.72281	6.70478	6.47573	6.45841	6.633	6.18735	6.22038	0.125052
61322	A_30_P01026894	chr10:25419100-25430075_R	chr10:25419100-25430075_R	lincRNA:chr10:25419100-25430075 reverse strand	CAGTGGTATAACTCATGAGAGCTAAATAGAAAAACGATGAATTTAGATGCAGAACTAAGC	59.0625	55.5	56.8125	62.3125	69.625	56.5625	57.5625	0	1.07686	1.07686	5.88417	5.79442	5.82814	5.96145	6.12153	5.82177	5.84706	0.276031
61323	A_51_P313521	Gm5088	NR_002862	ref|Mus musculus predicted gene 5088 (Gm5088), non-coding RNA [NR_002862]	ACTTGAACATGTAAAATTAGCCTTTATCATTATACTATTCATTGGAAAAACAGACTTACA	54.0625	54.9375	53.125	60.25	60.5	54.9375	53.4375	0	1.05995	1.05995	5.75656	5.77972	5.73132	5.91289	5.91886	5.77972	5.73978	0.199549
61324	A_51_P273684	Gbe1	NM_028803	ref|Mus musculus glucan (1,4-alpha-), branching enzyme 1 (Gbe1), mRNA [NM_028803]	TGTCCGTATACTGTTTCAGTAGACGCTGATATTTCACTCTTCTGAAGACTTGAAGTGGTC	1480.94	1564.75	1656.25	1863.69	1805.38	2023.56	1954.56	1	1.21979	1.21979	10.5323	10.6117	10.6937	10.8639	10.8181	10.9827	10.9326	0.00433889
61325	A_30_P01018152	chr5:14988715-14989311_F	chr5:14988715-14989311_F	lincRNA:chr5:14988715-14989311 forward strand	CTAGTTATGCAAACAGTTTCCATCACAAAATTAAGAGTAAGTTGCCACCTGACCCCCCTT	97	114.875	98.125	111.688	107.375	94.8125	108.375	1	1.02157	1.02157	6.59991	6.84392	6.61655	6.80333	6.74651	6.56701	6.75989	0.73433
61326	A_30_P01027622	chr17:6265275-6362150_R	chr17:6265275-6362150_R	lincRNA:chr17:6265275-6362150 reverse strand	CGGAGTTTATTAACAATAAGGAAAATGACATCATGAGGTGTTTGAAAAATGGATGTGGCA	65.8125	66.75	56.125	70.75	61.75	52.5	55.9375	1	0.957685	-1.04419	6.04029	6.0607	5.81057	6.14466	5.94837	5.71425	5.80574	0.626078
61327	A_55_P2275279	Mid2	NM_011845	ref|Mus musculus midline 2 (Mid2), mRNA [NM_011845]	CCTTCTAGTAATGGCTAGTTTGACCAGGTAGAATTTGCACAGTGTCAAATTATCATTTAT	112.438	117.063	131.125	131.188	132.063	107.625	116	1	1.01256	1.01256	6.81299	6.87114	7.0348	7.03549	7.04508	6.74987	6.85798	0.882344
61328	A_55_P1993820	Kdm1a	NM_133872	ref|Mus musculus lysine (K)-specific demethylase 1A (Kdm1a), mRNA [NM_133872]	GAGAAGCAAGTGGTGTGAGATAACCTCTTAGTCTATGGTGTTTGTTTGTTTTTGTTTTTT	4810.75	5067.44	5157.44	5170.88	5510.31	5531.56	6142.69	1	1.11512	1.11512	12.232	12.307	12.3324	12.3362	12.4279	12.4335	12.5847	0.0653083
61329	ERCC-00111_144	ERCC-00111_144	ERCC-00111_144			67.0625	70.0625	58.375	91.875	57.0625	70.125	59.0625	1	1.06698	1.06698	6.06743	6.13057	5.86728	6.5216	5.83447	6.13186	5.88417	0.732632
61330	A_30_P01027863	chr10:81680941-81704964_F	chr10:81680941-81704964_F	lincRNA:chr10:81680941-81704964 forward strand	ATTCCACTGTGCTGATGGCTACAGGGTTTATTTGGTCAAGATACTCACTTATAATTATAC	5451.25	5554.31	5548.81	5422.88	5362.31	5987.81	5432	1	1.006	1.006	12.4124	12.4394	12.438	12.4048	12.3886	12.5478	12.4073	0.877351
61331	A_55_P2105200	Fam175a	NM_172405	ref|Mus musculus family with sequence similarity 175, member A (Fam175a), mRNA [NM_172405]	CTCTATTCACCTGTTTGTAATACATGGATATTTTTACTGTTCAACTGCTTATAATATATA	260.625	299.875	274.563	297.438	347.938	289.75	291.813	1	1.10196	1.10196	8.02583	8.22822	8.10099	8.21645	8.44269	8.17866	8.1889	0.180672
61332	A_55_P2004861	Rgs8	NM_026380	ref|Mus musculus regulator of G-protein signaling 8 (Rgs8), mRNA [NM_026380]	TCACTCACCTTTACTATACACAGGCTGTGAGAACATAATAAACAAAACCTGAACAAGCTG	91.9375	100.063	84.0625	105.375	107	73.375	88	1	1.01539	1.01539	6.52258	6.64476	6.39339	6.71939	6.74147	6.19722	6.45943	0.957516
61333	A_51_P210901	A530054K11Rik	NM_183146	ref|Mus musculus RIKEN cDNA A530054K11 gene (A530054K11Rik), mRNA [NM_183146]	CATTATTAGTTTCTAAACACAAGAGAGTTCATACAGGAGAGAATCCCTATAACAGTCAAG	114.75	113.313	89.0625	127.938	114.688	108.75	110.125	1	1.09145	1.09145	6.84235	6.82417	6.47675	6.9993	6.84157	6.76487	6.783	0.310935
61334	A_30_P01020748	chr18:35975361-35975672_F	chr18:35975361-35975672_F	lincRNA:chr18:35975361-35975672 forward strand	CAAGACTACCTCCTCCCCCTTCGACCTGGCTCTGTCTGTCTGGAGCTGGGCTCAACCACT	493	436.188	444.563	488.625	483.313	469.563	457.25	1	1.03662	1.03662	8.94544	8.76881	8.79624	8.93258	8.91681	8.87517	8.83684	0.354975
61335	A_30_P01018029	chr6:54592523-54593344_R	chr6:54592523-54593344_R	lincRNA:chr6:54592523-54593344 reverse strand	CCCCCACTCTCAAGATTATGCTAGGAAGATAATCCAAAAACTGTTAGCAACAAAGAGAAG	72.5	71.125	60.625	74.875	73.375	63.25	238.688	1	1.65308	1.65308	6.17991	6.15228	5.92184	6.22641	6.19722	5.98299	7.89898	0.396109
13087	A_51_P280085	Zfp655	NM_028298	ref|Mus musculus zinc finger protein 655 (Zfp655), transcript variant 1, mRNA [NM_028298]	CCCACGTATGCATTTGGGTTTGGAACGTGCTTTTGTACTTCTACTTGAATAAAGGTGTGT	3155.88	3174.94	3112.75	2896.81	2973.25	2946.75	3054.44	1	0.942804	-1.06067	11.6238	11.6325	11.604	11.5002	11.5378	11.5249	11.5767	0.00828411
61337	A_30_P01017965	chr19:21653968-21671718_F	chr19:21653968-21671718_F	lincRNA:chr19:21653968-21671718 forward strand	GGTCTACATCTCACAAGTATTAAAAATAACCCAAAGCAAGCCTAACTCTTAAGCAATTTC	61.875	50.375	54.75	66.25	55.125	61.875	58.75	0	1.08683	1.08683	5.95128	5.65464	5.77479	6.04985	5.78463	5.95128	5.87652	0.268799
61338	A_55_P1979009	Gm14851	NM_001177482	ref|Mus musculus predicted gene 14851 (Gm14851), mRNA [NM_001177482]	AAAGGCTGTTGAGCTGAATGTGGAATCTGGGTTGAGATGACCATTTGCTTTTGGTCCACA	118.563	60.9375	60.625	59.5625	58.125	60.4375	61.875	1	0.749608	-1.33403	6.88951	5.92926	5.92184	5.89633	5.86109	5.91737	5.95128	0.262737
61339	ERCC-00054_84	ERCC-00054_84	ERCC-00054_84			82.8125	64.4375	52.8125	64.1875	57.125	57.0625	59.0625	1	0.890112	-1.12345	6.37178	6.00983	5.72281	6.00422	5.83605	5.83447	5.88417	0.416921
61340	A_55_P1993280	Vmn1r104	NM_001166738	ref|Mus musculus vomeronasal 1 receptor 104 (Vmn1r104), mRNA [NM_001166738]	CAGTTGTTGGTTTTACAGTGTCTTAAGTAGTATCCACATTCCAATTAAGGTCACTGGTCC	64.75	56.4375	60.625	56.125	56	59.0625	53.8125	0	0.928154	-1.07741	6.01681	5.81858	5.92184	5.81057	5.80735	5.88417	5.74987	0.126467
61341	A_30_P01022070	chr7:89433125-89464275_R	chr7:89433125-89464275_R	lincRNA:chr7:89433125-89464275 reverse strand	ACTACCCAGGCCATTCGAATGGGCGCAATTTACTCGTTTTAGCAACAGGAAGCAAATACA	75.0625	61.9375	60.625	58.1875	65.5	54.9375	56.875	1	0.893738	-1.1189	6.23002	5.95274	5.92184	5.86264	6.03342	5.77972	5.82972	0.190533
61342	A_55_P2086089	Smek3-ps	XM_111973	ref|PREDICTED: Mus musculus SMEK homolog 3, suppressor of mek1 (Dictyostelium), pseudogene (Smek3-ps), mRNA [XM_111973]	GACTCTGATCCTTATGATAATGATGAAAATAAAAATGAAAATGAAGGTGAAGAACCCCCC	75.0625	61.1875	61.9375	69	63.875	52.75	53.125	1	0.9035	-1.10681	6.23002	5.93517	5.95274	6.10852	5.99718	5.7211	5.73132	0.333146
61343	A_30_P01025331	chr6:125330524-125410249_F	chr6:125330524-125410249_F	lincRNA:chr6:125330524-125410249 forward strand	GACATCATTTCAACACGCCTGTGGCAGAGTGGAGCCTGGACTGACTTATGATAGACTATC	90.625	91.3125	88	91.6875	83.125	74.5625	78.6875	1	0.911496	-1.0971	6.50184	6.51274	6.45943	6.51865	6.37721	6.22038	6.29806	0.131796
61344	ERCC-00077_121	ERCC-00077_121	ERCC-00077_121			78	56.4375	63.9375	56	50.9375	56.5625	55.9375	1	0.829631	-1.20535	6.2854	5.81858	5.99859	5.80735	5.67066	5.82177	5.80574	0.0867288
61345	A_55_P2087528	D930015E06Rik	NM_172681	ref|Mus musculus RIKEN cDNA D930015E06 gene (D930015E06Rik), mRNA [NM_172681]	ATGTGAGGGACTGAGCTTTGAGCAATGTGAATAAAGGGCCTTGTGTTTTGATTCCTAGCG	2478.13	2712.19	2958.56	2906.13	2726	3095.13	2947.94	1	1.07455	1.07455	11.275	11.4052	11.5307	11.5049	11.4126	11.5958	11.5255	0.222932
61346	A_51_P113195	Upk1b	NM_178924	ref|Mus musculus uroplakin 1B (Upk1b), mRNA [NM_178924]	CTATATAAGACAGAAAGTTTGGAGAATGGAGACGACTCTCATTCCTGTCTATGTTTAATG	1017.06	702.938	739.063	597.063	809.188	617.313	636.938	1	0.811438	-1.23238	9.99019	9.45725	9.52955	9.22174	9.66033	9.26986	9.31501	0.170758
61347	A_30_P01027990	chr14:14688472-14747272_R	chr14:14688472-14747272_R	lincRNA:chr14:14688472-14747272 reverse strand	CAGTAAAATATTTGCCTTATAAGAACAAGGATCTGACTTCAGTACCCATGACACAGATTA	71.1875	61.9375	68.625	62	69.3125	50.375	53.625	1	0.874768	-1.14316	6.15355	5.95274	6.10066	5.9542	6.11504	5.65464	5.74483	0.188651
8256	A_55_P2079684	A_55_P2079684	A_55_P2079684	Unknown	TGGTGACCCTCCTCTTCCATTCCTATTTAAACAGCTGGATTCCCTGTCATAACATCTTTG	32395.4	31970.7	32142.1	29309.9	31836	29774.2	30452.7	1	0.943232	-1.06018	14.9835	14.9645	14.9722	14.8391	14.9584	14.8618	14.8943	0.0408322
61349	A_55_P2074193	A_55_P2074193	A_55_P2074193	Unknown	CCTCCTCCGCCGCTACCGCGGCCGCCGCCACCGCCGCCGCCGCCGCCGCCGCCGCGCCCG	26986.8	26060.4	25170.1	27573.1	25606.4	27010.6	25606.4	1	1.01445	1.01445	14.72	14.6696	14.6194	14.751	14.6442	14.7212	14.6442	0.632725
61350	A_55_P2080708	Cstf2	NM_133196	ref|Mus musculus cleavage stimulation factor, 3' pre-RNA subunit 2 (Cstf2), mRNA [NM_133196]	TGGTTGGTTGGTTTGTTTGCTGTTATTTTTTACTGTTGTAATAATACAGTTAGCTACCCC	453.188	483.813	417.438	598.125	480.375	499.063	503.25	1	1.15222	1.15222	8.82397	8.91831	8.70542	9.2243	8.90802	8.96308	8.97513	0.0945333
61351	A_55_P2145691	Hlcs	NM_139145	ref|Mus musculus holocarboxylase synthetase (biotin- [propriony-Coenzyme A-carboxylase (ATP-hydrolysing)] ligase) (Hlcs), mRNA [NM_139145]	TCATAAACGAGTACCATCTTTATCCAGCTTCTGTAGTCAGGGCCAACTCCAGAAACCAGA	366.188	358.875	325.813	402.438	392.875	383.063	346.375	1	1.0882	1.0882	8.51644	8.48734	8.3479	8.65262	8.61793	8.58144	8.43619	0.14838
61352	A_30_P01019942	chr9:13224147-13424397_F	chr9:13224147-13424397_F	lincRNA:chr9:13224147-13424397 forward strand	ATACAATGTTAATTGTAAAGCTGGTACAATGGAGAAGTGTGTGGTTTTGGTGTGGGAGCC	63.125	65.5625	60.625	60.25	61.375	60.5	57	0	0.947342	-1.05558	5.98014	6.0348	5.92184	5.91289	5.93958	5.91886	5.83289	0.101696
61353	A_55_P1979526	Cdkn2b	NM_007670	ref|Mus musculus cyclin-dependent kinase inhibitor 2B (p15, inhibits CDK4) (Cdkn2b), mRNA [NM_007670]	TTGAGCCTCACCTTGAAGCCAAGGGGATCACCAAGGAGATTTAGTATTGTATGAAGTTCC	90.8125	102.875	94.8125	104.625	93.875	75.375	93.6875	1	0.955535	-1.04653	6.50482	6.68475	6.56701	6.70908	6.55267	6.23601	6.54978	0.582584
61354	A_30_P01032359	chr4:89048647-89066563_F	chr4:89048647-89066563_F	lincRNA:chr4:89048647-89066563 forward strand	GTTGCTTTCCAAAGACTATCTCACCACTGGGATTCAGGCTGAACAAAGGAGTTAGATTCA	60.5	58.375	56.25	64.5	54.75	52.75	56	0	0.976445	-1.02412	5.91886	5.86728	5.81378	6.01123	5.77479	5.7211	5.80735	0.651461
61355	A_30_P01025738	chrX:65756325-65757543_F	chrX:65756325-65757543_F	lincRNA:chrX:65756325-65757543 forward strand	CTGCTCGAAAAACTCCTTGCAGAGAGGAAAGAAGTAGAAGAGCCTAAAGAAATAAATTAT	61.0625	55.1875	52.75	54.75	69.9375	49.3125	52.875	0	1.00684	1.00684	5.93221	5.78627	5.7211	5.77479	6.12799	5.62388	5.72451	0.997827
61356	A_55_P2157751	Stk35	NM_183262	ref|Mus musculus serine/threonine kinase 35 (Stk35), transcript variant 1, mRNA [NM_183262]	TTGAAAGACATGTTAGCTGCTAACCCACAGGACCGACCTGATGCTTTTGAACTTGAAACC	164	168.813	152.938	159.813	172.375	152.75	151.375	1	0.982468	-1.01784	7.35755	7.39928	7.2568	7.32024	7.42941	7.25503	7.24198	0.689041
61357	A_30_P01028264	chr3:93159107-93159613_F	chr3:93159107-93159613_F	lincRNA:chr3:93159107-93159613 forward strand	AAGAGGACACTACATGAAGCAGAGAAAGGGGCTGGAACAACCTCAAAATAGTGCATGCAT	65.375	61.9375	64.9375	64.5	86.0625	63.25	73.8125	1	1.12207	1.12207	6.03067	5.95274	6.02098	6.01123	6.42731	5.98299	6.20579	0.263689
61358	A_51_P107020	Kif5a	NM_001039000	ref|Mus musculus kinesin family member 5A (Kif5a), transcript variant 1, mRNA [NM_001039000]	AAATGTTGCATGCCGGCGTGGAAGACAAAACCAAACCGCACAAATCCCAGTGTGTATTTA	425.5	448.375	463	443.563	329.688	253.25	280.313	1	0.733135	-1.364	8.73302	8.80856	8.85487	8.793	8.36496	7.98442	8.13089	0.0718033
61359	A_55_P2076191	A_55_P2076191	A_55_P2076191	Unknown	GGCTAATTATCAGACTCATCAGCCCAGCATAAATTTGAATTCAATATATGCTGTCATTCT	171.938	174.438	142.5	203.063	178.938	152.75	162.063	1	1.069	1.069	7.42574	7.44657	7.15482	7.66578	7.48332	7.25503	7.34041	0.510037
61360	ERCC-00164_60	ERCC-00164_60	ERCC-00164_60			59.0625	58.375	62.0625	66.25	63.875	59.4375	56.6875	0	1.0289	1.0289	5.88417	5.86728	5.95565	6.04985	5.99718	5.8933	5.82496	0.569523
61361	A_55_P2001714	Blvra	NM_026678	ref|Mus musculus biliverdin reductase A (Blvra), mRNA [NM_026678]	TCTTCAGGCTGGCAAGCATGTCCTCGTGGAATACCCCATGGCATTGTCATTTGCGGCAGC	1198.81	1258.19	1166.25	1213.38	1225.94	1335.44	1240.81	1	1.03821	1.03821	10.2274	10.2971	10.1877	10.2448	10.2597	10.3831	10.2771	0.292705
61362	A_55_P2166664	Gm5129	NR_028426	ref|Mus musculus predicted gene 5129 (Gm5129), non-coding RNA [NR_028426]	TTCTCGGAGCTGAGGACGGTGGGATTCTGGAGGGTTTACATAGGCGAAGGTGGCTGAATA	91.3125	101.5	74.875	71.8125	86.5625	66.875	70.5	1	0.828625	-1.20682	6.51274	6.66534	6.22641	6.16616	6.43567	6.0634	6.13955	0.12339
28538	A_55_P2092963	Traf2	NM_009422	ref|Mus musculus TNF receptor-associated factor 2 (Traf2), mRNA [NM_009422]	GGCTGCACAGCCTTGCCAGGTGGCCTGTATGGGGGAGAAGTGATTAAATGTTGAGATGTC	6274.06	6205.75	6160.88	5796	5675.19	5865.38	6106.94	1	0.943239	-1.06018	12.6152	12.5994	12.5889	12.5008	12.4705	12.518	12.5762	0.0259345
61364	A_30_P01022743	chr13:65716675-65765575_F	chr13:65716675-65765575_F	lincRNA:chr13:65716675-65765575 forward strand	CCCCAACCCTGCACTGCTCCTCTGCGCCCCAGGCAGCATACAACCTTAGCAAGGCTTGGG	221.563	193.25	170.063	207.563	196.313	192.25	190.313	1	1.00847	1.00847	7.79157	7.59432	7.40993	7.69741	7.61701	7.58684	7.57223	0.848034
62414	A_65_P13910	Ndufb2	ENSMUST00000135671	ens|NADH dehydrogenase (ubiquinone) 1 beta subcomplex, 2 Gene [Source:MGI (curated);Acc:MGI:1915448] [ENSMUST00000135671]	CTGACACTGTAAACTCTCTGGACGAGAGCAAGGTGAGACATTTCAAGAAATTACAGACTT	24973.3	25576.3	24637	23182.3	24249.1	23879.5	23268	1	0.943442	-1.05995	14.6081	14.6425	14.5885	14.5007	14.5656	14.5435	14.5061	0.0136733
61366	A_51_P183561	Csdc2	NM_145473	ref|Mus musculus cold shock domain containing C2, RNA binding (Csdc2), mRNA [NM_145473]	CAAATCTCCAGCAAGCCTGTAACCCAGAACTGTGTTAATAAAGACACAGGCGGATCCTTT	389.875	334.563	355.688	322	358.875	272.75	283.688	1	0.859145	-1.16395	8.60687	8.38613	8.47447	8.33092	8.48734	8.09144	8.14816	0.118642
61367	A_30_P01030405	chr5:100845342-100869667_F	chr5:100845342-100869667_F	lincRNA:chr5:100845342-100869667 forward strand	CGTGGCACTTAGTACCTCATGTTCTTTTACTATGTTAACAATGTTGGAAAACCAAAGTAT	58.75	57.8125	56.5625	54	65.375	55.5	55.1875	0	0.996661	-1.00335	5.87652	5.85331	5.82177	5.75489	6.03067	5.79442	5.78627	0.911101
61368	A_55_P2062538	1700027A15Rik	XR_104594	ref|PREDICTED: Mus musculus RIKEN cDNA 1700027A15 gene (1700027A15Rik), partial miscRNA [XR_104594]	GTCGAGCTTGCTTCTCCACCCCAGGGTCTCTAAATAAAACCTCTTCTTTCTCGGAAAAAA	215.438	225.5	158.688	190.688	173.875	220.25	201.75	1	0.983817	-1.01645	7.75113	7.81698	7.31005	7.57507	7.44191	7.783	7.65642	0.942554
61369	A_55_P2142121	A_55_P2142121	A_55_P2142121	Unknown	ACACTCCTCTGTGGCTCCAAGACATTTAAGCATTCTTCAGTTACAGCAAATCTTACATCA	103.813	83.4375	74.6875	94.0625	95.75	94.8125	94.0625	1	1.08429	1.08429	6.69784	6.38262	6.22279	6.55555	6.5812	6.56701	6.55555	0.315667
61370	A_30_P01031202	chr14:77006215-77063293_F	chr14:77006215-77063293_F	lincRNA:chr14:77006215-77063293 forward strand	AGGTGTCTGAAGCAAAGCTGAGTGACAGAACACATTCAGTCAGGCAAGTGTCTACACAAA	81.6875	65.5625	64.1875	82.125	79.625	75.3125	63.75	1	1.06703	1.06703	6.35204	6.0348	6.00422	6.35975	6.31515	6.23482	5.99435	0.507023
61371	A_51_P253263	Zfp831	NM_001099328	ref|Mus musculus zinc finger protein 831 (Zfp831), mRNA [NM_001099328]	TGGTGACTATCAAATTCCTACAACTGTAACAAGGAGTCTTACTCCAATTAGTCGCCAGTT	80.9375	69.4375	64.1875	63.375	63.8125	59.5	63.625	1	0.874964	-1.1429	6.33874	6.11764	6.00422	5.98584	5.99577	5.89482	5.99152	0.0848636
61372	A_30_P01025305	chr6:145647711-145756861_R	chr6:145647711-145756861_R	lincRNA:chr6:145647711-145756861 reverse strand	TGTCACCCACAGCACAACACAGTGTCCTGTCACCCACAGCACAACACAGTGTCCTGTCAC	146.375	155.5	125.875	141.313	170.625	118.438	134.875	1	0.991089	-1.00899	7.19353	7.28077	6.97585	7.14275	7.41469	6.88799	7.07548	0.899818
61373	A_51_P434059	Gja6	NM_001001496	ref|Mus musculus gap junction protein, alpha 6 (Gja6), mRNA [NM_001001496]	AGAGCAATCTAACAGTAGCCATGACTGTACTTAAACAGCAGCTTCATAACCTAGACATTG	122.625	92.9375	74.625	99.9375	102.563	91.6875	79.6875	1	0.966295	-1.03488	6.93811	6.53819	6.22159	6.64295	6.68037	6.51865	6.31628	0.899528
61374	A_30_P01021381	chr12:110003268-110030953_F	chr12:110003268-110030953_F	lincRNA:chr12:110003268-110030953 forward strand	CTGACCGTTAAATCTAAGAAACAAATAAGATACACTTGGCTCAAATTTTCGGTTCTTGGA	113.375	60.875	60.125	66.25	70.9375	55.625	59.625	1	0.8078	-1.23793	6.82496	5.92778	5.90989	6.04985	6.14848	5.79766	5.89785	0.400027
61375	A_30_P01019654	chr18:47327300-47333819_F	chr18:47327300-47333819_F	lincRNA:chr18:47327300-47333819 forward strand	GCTCAGAGCATCAGTGACTTAACCTTTCAAACAACCCCTGTTATCTTTTTAAGGAAGTAC	94.4375	131.813	108.063	108.563	105.063	83.625	100.188	1	0.891616	-1.12156	6.56129	7.04235	6.75573	6.76239	6.71511	6.38586	6.64657	0.347598
61376	A_55_P2083664	ENSMUST00000159823	ENSMUST00000159823	gb|Mus musculus 0 day neonate cerebellum cDNA, RIKEN full-length enriched library, clone:C230090K24 product:weakly similar to RSK-LIKE PROTEIN [Homo sapiens], full insert sequence. [AK049003]	CGGGTTCGTTTCGTATCTTTGGATTATCTAGCAAGGTTTTTATTAAATAAACCTCACTCA	172.125	180.25	145.125	167.563	205.438	164.063	162	1	1.05387	1.05387	7.42731	7.49386	7.18115	7.38856	7.68256	7.35811	7.33985	0.573475
61377	A_30_P01029598	chr19:6268793-6276607_R	chr19:6268793-6276607_R	lincRNA:chr19:6268793-6276607 reverse strand	GCTGTGTCTGCTGGTGTCTAGTGGGTGATGTCAGAGATTTGGGGACTATGATTGTTAGGT	334.313	371.688	333.375	380.375	405.813	362.313	342.375	1	1.0758	1.0758	8.38506	8.53795	8.381	8.57128	8.66467	8.50109	8.41943	0.223958
61378	A_51_P105161	Cpne4	NM_028719	ref|Mus musculus copine IV (Cpne4), mRNA [NM_028719]	TCATGCCAAATAGCAACATGGCTGTCCAACTTTCCGTTCTAATCGCTTGGTCTTTGAGCT	59.1875	96.3125	77.25	72.25	90.8125	65.6875	70.3125	1	0.963682	-1.03769	5.88722	6.58965	6.27146	6.17493	6.50482	6.03755	6.13571	0.868675
61379	A_55_P2017501	ENSMUST00000110843	ENSMUST00000110843	ens|dispatched homolog 2 (Drosophila) Gene [Source:MGI (curated);Acc:MGI:2388733] [ENSMUST00000110843]	AAGCCAAGATAGAGTTACTAGAAGCTAGGTGAGGTGCAAAGACAGCTTTGAGACAAAGTA	63.0625	54.25	55.875	65.1875	150.313	56.0625	58.0625	1	1.42747	1.42747	5.97871	5.76155	5.80413	6.02652	7.23183	5.80896	5.85953	0.383949
61380	A_55_P2164090	Kcnj15	NM_019664	ref|Mus musculus potassium inwardly-rectifying channel, subfamily J, member 15 (Kcnj15), transcript variant 2, mRNA [NM_019664]	CATAATGCCTCCACGACATGAGCCCCTCTAACAAAATATGTAATGTTTAGGTCAATAAAT	95.1875	113.938	92.5	94.8125	107.25	82.4375	101.375	1	0.959489	-1.04222	6.5727	6.83211	6.53138	6.56701	6.74483	6.36523	6.66356	0.649693
61381	A_55_P2036367	Ipcef1	NM_001170800	ref|Mus musculus interaction protein for cytohesin exchange factors 1 (Ipcef1), transcript variant 1, mRNA [NM_001170800]	ATGAATCCCACGTCTTCTGATTGTGTGGAAAATTCTCTTTGAGCAGATGCCCAGATCCCA	54.75	57.8125	55.9375	155.438	66.75	58.3125	59.625	1	1.51391	1.51391	5.77479	5.85331	5.80574	7.2802	6.0607	5.86573	5.89785	0.2973
61382	A_30_P01033153	chr6:28161665-28189840_F	chr6:28161665-28189840_F	lincRNA:chr6:28161665-28189840 forward strand	GCATGAGAAAATATGTTGGTCATAGCACTGAGTTTGGAAGGAGACAAATTAAAGTCAATT	84.125	78.5	76.3125	97.125	95.5625	70.125	62.625	1	1.02151	1.02151	6.39446	6.29462	6.25385	6.60177	6.57837	6.13186	5.96867	0.976827
61383	A_55_P2040653	ENSMUST00000100029	ENSMUST00000100029	ens|predicted gene 10824 Gene [Source:MGI Symbol;Acc:MGI:3642049] [ENSMUST00000100029]	ATGGAGATGGGCTGCCACAGCGCTAAGATTTATGGTTGACAAATGGCAATTATAATAACT	215.125	180.313	158	155.875	167.438	123.813	153.25	1	0.813609	-1.22909	7.74903	7.49436	7.30378	7.28425	7.38748	6.95202	7.25974	0.115149
61384	A_30_P01031578	chr6:5311375-5328075_F	chr6:5311375-5328075_F	lincRNA:chr6:5311375-5328075 forward strand	ATGCTCTCACCTCTACTGTCTGCCCCCTCTTTACTTGTGAAATGGGGAAGCCATGCCTTC	413.813	344.625	404.25	361.813	386.938	370.438	315.5	1	0.925456	-1.08055	8.69284	8.42888	8.6591	8.4991	8.59596	8.53309	8.3015	0.326742
61385	A_30_P01024509	chr7:134779841-134840591_F	chr7:134779841-134840591_F	lincRNA:chr7:134779841-134840591 forward strand	TAGTCACCGCATGGGAAGCAGAAACCAGACACAGACAGAGAGAGCACCCAGAAGAAATCA	114.688	97.5	95.0625	95.75	91.875	82.5	70.3125	1	0.83101	-1.20336	6.84157	6.60733	6.5708	6.5812	6.5216	6.36632	6.13571	0.104564
61386	A_51_P102503	Metap1	NM_175224	ref|Mus musculus methionyl aminopeptidase 1 (Metap1), mRNA [NM_175224]	GCTGGGTGTCTCATGACTTTTATAGTATAATTTGATACCACTGACACATACTTCAAGACA	2415.94	2617.19	2453.75	2590.38	2646.31	2423.13	2414.25	1	1.00917	1.00917	11.2384	11.3538	11.2608	11.3389	11.3698	11.2427	11.2374	0.805519
61387	A_55_P2097156	Ptchd2	NM_001083342	ref|Mus musculus patched domain containing 2 (Ptchd2), mRNA [NM_001083342]	TTTGTGCCTTTATGGGGTCCATCCGGACCCACAGTTGAGCATTTTTAAAAGCTTGGCATT	59.125	59.0625	60.25	59.375	61.3125	56.875	53.5625	0	0.971454	-1.02939	5.8857	5.88417	5.91289	5.89178	5.93811	5.82972	5.74315	0.427773
61388	A_51_P432937	Npas3	NM_013780	ref|Mus musculus neuronal PAS domain protein 3 (Npas3), mRNA [NM_013780]	TCAAGACAGAGATCGCCGAGCCCATCAACTTCGACAACGAAAGCAGCATCTGGAACTACC	67.125	84	72.875	72.1875	66.75	84.8125	62.5625	1	0.958636	-1.04315	6.06878	6.39232	6.18735	6.17368	6.0607	6.40621	5.96723	0.65934
61389	ERCC-00137_95	ERCC-00137_95	ERCC-00137_95			63.125	67	70.4375	75.875	83.375	63.25	65.625	1	1.07744	1.07744	5.98014	6.06609	6.13827	6.24555	6.38154	5.98299	6.03617	0.428239
61390	A_30_P01032308	chr9:37071677-37072244_R	chr9:37071677-37072244_R	lincRNA:chr9:37071677-37072244 reverse strand	GACAAATCGGTAGTTTAGTAAAAACATCTCTGAAATTGTTGGCTGACATGGGGATAAAAA	77.5625	80.375	68.625	83.875	70.9375	66.25	63.8125	1	0.943034	-1.06041	6.27729	6.32867	6.10066	6.39017	6.14848	6.04985	5.99577	0.483691
61391	A_51_P108853	Lyplal1	NM_146106	ref|Mus musculus lysophospholipase-like 1 (Lyplal1), mRNA [NM_146106]	TAACATTTTTTCTTATTTGATCCTCACAAAAATTAAGGTTTTTGAAACAGCCCGTGCCCC	268	285.5	261.938	266.125	287.313	259.75	283.563	1	1.00874	1.00874	8.06609	8.15735	8.03308	8.05596	8.16648	8.02098	8.14753	0.823199
61392	A_55_P1952658	Gm3772	AK135955	gb|Mus musculus in vitro fertilized eggs cDNA, RIKEN full-length enriched library, clone:7420441G07 product:unclassifiable, full insert sequence. [AK135955]	TTAGATTAATCAGAGGCACACGGAGGGCTTCAGGTATAAGATAACTGAATGCCAGGGAAG	66.875	55.25	63.3125	54.9375	63.8125	70.1875	54.625	1	0.985086	-1.01514	6.0634	5.7879	5.98442	5.77972	5.99577	6.13314	5.77149	0.847687
61393	A_55_P2026425	A_55_P2026425	A_55_P2026425	Unknown	TTGCTACCTCCAATGCAGAATAACCCAATCCAAAGGAACTTCAGCGGCCTCTTCAGGTGA	233.813	212.375	239.5	236.125	244.563	203.75	210.688	1	0.979082	-1.02137	7.86921	7.73047	7.90388	7.88341	7.93406	7.67066	7.71896	0.722407
61394	A_51_P240693	Tecpr1	NM_027410	ref|Mus musculus tectonin beta-propeller repeat containing 1 (Tecpr1), mRNA [NM_027410]	ATCAGTCGGGTCACTCCTCAGCACGTTTTCCAAATGGAGTTTTGCTTCAAGAGTTAAGCA	4947.94	5393.81	4982.56	5324.75	5426.94	5349.5	5380.31	1	1.05134	1.05134	12.2726	12.3971	12.2827	12.3785	12.4059	12.3852	12.3935	0.0844123
61395	A_30_P01022734	chr8:128933150-128943375_R	chr8:128933150-128943375_R	lincRNA:chr8:128933150-128943375 reverse strand	TTTGCCTTCATCTTAAACAGACATGGCTCCTCCCAGGTTAACCTGTTTGCATTGCAAACC	107.5	107.625	93.1875	110.063	104.5	101.5	87.875	1	0.982618	-1.01769	6.74819	6.74987	6.54206	6.78219	6.70736	6.66534	6.45738	0.799147
61396	A_30_P01018373	chr7:114369337-114407862_R	chr7:114369337-114407862_R	lincRNA:chr7:114369337-114407862 reverse strand	GTAAGTCCCTCCTTAAGGGCAGACTGGTTTCAACTTCTTTCATCATTAAGTTGTTCTTTA	68.1875	56.875	62.0625	60.5	59.625	50.375	61.8125	0	0.931112	-1.07398	6.09144	5.82972	5.95565	5.91886	5.89785	5.65464	5.94983	0.356535
61397	A_30_P01021150	chr15:83266264-83294664_R	chr15:83266264-83294664_R	lincRNA:chr15:83266264-83294664 reverse strand	AACTTAGCCTACTAGGGACTGTAGGGATTCCCTTTTAGGAATGGAGTTTGCAGATTGCCA	164.25	148.938	140.438	160.188	158.563	135.313	145.25	1	0.990872	-1.00921	7.35975	7.21857	7.13379	7.32362	7.30891	7.08016	7.18239	0.882575
61398	A_66_P132621	Olfr532	NM_147026	ref|Mus musculus olfactory receptor 532 (Olfr532), mRNA [NM_147026]	TTACTGTACACAGCAGTCAGCCCTACCTTGAATCCCATCATTTATTCTCTAAGGAACAAG	78.25	70.6875	65.4375	63.25	78.75	58.25	60.1875	1	0.911152	-1.09751	6.29002	6.14338	6.03205	5.98299	6.29921	5.86419	5.91139	0.334328
61399	A_55_P2156340	A_55_P2156340	A_55_P2156340	Unknown	AGAATCCGTGTGATGCTGTACCCATCCCGGATTTAAACTAATGGAGAGTAAATAAACAAA	188124	188124	185301	183031	189656	191206	191431	1	1.0088	1.0088	17.5213	17.5213	17.4995	17.4817	17.533	17.5448	17.5465	0.541592
15460	A_55_P1957389	Snx25	NM_207213	ref|Mus musculus sorting nexin 25 (Snx25), mRNA [NM_207213]	CTCACATGTATTGAAGACCACTGTTGTGCAATGCTTGATGTAAAGTTATTGTGAAACTTT	1400.19	1348.38	1346.25	1267.44	1294.38	1264.88	1325.88	1	0.943737	-1.05962	10.4514	10.397	10.3947	10.3077	10.338	10.3048	10.3727	0.0185833
61401	A_51_P450984	Olfr429	NM_146722	ref|Mus musculus olfactory receptor 429 (Olfr429), mRNA [NM_146722]	GAACTTGCTGAGTGAGAAGAAGACGATTTCCTTTTCTGGATGTCTCCTACAGATCTACTT	65.3125	80.4375	63.3125	57.5	78.75	59.375	52	1	0.888341	-1.12569	6.02929	6.3298	5.98442	5.84549	6.29921	5.89178	5.70044	0.354801
61402	A_55_P2009567	Rod1	NM_144904	ref|Mus musculus ROD1 regulator of differentiation 1 (S. pombe) (Rod1), transcript variant 1, mRNA [NM_144904]	AATGCGACTTCATTACAGATAGCCCACATATTTGGAGTATGAGAAAGTGGGTTATTTTTT	970.688	1196.13	1020.13	1095.25	1277.56	1233.44	1195.56	1	1.13003	1.13003	9.92286	10.2242	9.99454	10.097	10.3192	10.2685	10.2235	0.115605
61403	A_55_P1962801	Max	NM_008558	ref|Mus musculus Max protein (Max), transcript variant 1, mRNA [NM_008558]	CCCAAGAATTGTCCTGCAAGTTAAGGCTTCCCCCTTTACTATAAGAATATAAATAAAAAC	3968.06	3652.44	3515.38	3483.94	3504.63	3605.19	3827.81	1	0.971291	-1.02956	11.9542	11.8346	11.7795	11.7665	11.775	11.8159	11.9023	0.500035
61404	A_55_P2132129	A_55_P2132129	A_55_P2132129	Unknown	AAGGTGACCAAGCACATCATCTTCCTGGCCATGGCCATTAGCTCTGAGGCAGGAAAATGA	104.375	63	71.375	66.875	69.375	64.8125	70.375	1	0.852683	-1.17277	6.70563	5.97728	6.15735	6.0634	6.11634	6.0182	6.13699	0.339375
61405	A_30_P01028181	chr13:28477490-28985604_R	chr13:28477490-28985604_R	lincRNA:chr13:28477490-28985604 reverse strand	TTTAGTTAGACAAGACTAAGTCTTGCTGCATGGAAGTGTAAAGGAGAAGGAAAAGTAACA	67.125	71.8125	57.75	64.75	63	60.5	58.0625	1	0.939228	-1.0647	6.06878	6.16616	5.85175	6.01681	5.97728	5.91886	5.85953	0.373167
61406	A_55_P1989321	Sat1	NM_009121	ref|Mus musculus spermidine/spermine N1-acetyl transferase 1 (Sat1), mRNA [NM_009121]	GTGACGTTGTTGCATGTTTGAAATTCAGTCTGTTTAAAGTGGCAGTCATGTATGTGGTTT	1192.06	1503.13	1151.88	1205.19	1259.31	1356.5	1530.69	1	1.04333	1.04333	10.2192	10.5538	10.1698	10.235	10.2984	10.4057	10.58	0.647305
61407	A_30_P01031399	chrX:8898275-8909200_F	chrX:8898275-8909200_F	lincRNA:chrX:8898275-8909200 forward strand	TGTGCTTACTTATCTGTGGAATGAACAAGCAACACACACAACATCTCCCCAACATCTCGA	113.375	110.063	102.375	100.063	112.375	117.688	106.625	1	1.00537	1.00537	6.82496	6.78219	6.67772	6.64476	6.81218	6.87882	6.7364	0.930392
61408	A_55_P1953387	Fabp5	NM_010634	ref|Mus musculus fatty acid binding protein 5, epidermal (Fabp5), mRNA [NM_010634]	GTCAAATGCAACAAACAGCTTCACTTCTTTGGTTTTATTTTTCATGACTGTTGAGTTCTC	51166.7	51595.1	43257.1	53608.8	52692.9	64998.6	62584.9	1	1.20131	1.20131	15.6429	15.6549	15.4006	15.7102	15.6853	15.9881	15.9335	0.0697728
61409	A_55_P2291776	4833447P13Rik	AK019531	gb|Mus musculus 0 day neonate head cDNA, RIKEN full-length enriched library, clone:4833447P13 product:hypothetical protein, full insert sequence. [AK019531]	TAACTTGTGTGTTATTTAGGGGCTATTGTAGCTCAGTTGATAGAGTTGCCTGCCTGCCTG	167.438	176.375	166.438	185.438	172.125	157.563	174	1	1.01292	1.01292	7.38748	7.4625	7.37884	7.53479	7.42731	7.29978	7.44294	0.797615
61410	A_52_P645159	Cpsf6	NM_001013391	ref|Mus musculus cleavage and polyadenylation specific factor 6 (Cpsf6), mRNA [NM_001013391]	TTAATTAAACAATCCAAAGTCTCTGCAGATGATCGTTGCAAAGTTCTTATTAGCTCTCTG	887.875	903.75	896.625	1019.63	930.688	871.563	902.438	1	1.03905	1.03905	9.79421	9.81978	9.80836	9.99383	9.86215	9.76746	9.81768	0.40233
61411	A_55_P2019784	Lrrtm1	NM_028880	ref|Mus musculus leucine rich repeat transmembrane neuronal 1 (Lrrtm1), mRNA [NM_028880]	AGAACTTCTTCCTCCCTTTGAAGATCTGTCCATATTCAGGAATCTGAGAGTGTTAAAAAA	685.063	515.438	482.25	468.813	609.625	313.313	415.313	1	0.805406	-1.24161	9.42009	9.00966	8.91364	8.87287	9.25178	8.29146	8.69806	0.267387
61412	A_51_P128876	Ifitm3	NM_025378	ref|Mus musculus interferon induced transmembrane protein 3 (Ifitm3), mRNA [NM_025378]	CTTAACGCTCAAAACCTTCACACTTAATAGAGGATTCCGACTTCCGGTCCTGAAGTGCTT	8143.69	8005.13	6833	7696.31	8756.25	9718.38	9283.81	1	1.15705	1.15705	12.9915	12.9667	12.7383	12.91	13.0961	13.2465	13.1805	0.11398
61413	A_55_P2120161	Myh8	NM_177369	ref|Mus musculus myosin, heavy polypeptide 8, skeletal muscle, perinatal (Myh8), mRNA [NM_177369]	CCTCCATGAGCCCGGAGTGCTGTACAACCTCAAAGAGCGTTATGCAGCCTGGATGATCTA	94.4375	81.5	89.25	93.25	108.75	76.875	109.25	1	1.09769	1.09769	6.56129	6.34873	6.47978	6.54303	6.76487	6.26444	6.77149	0.452555
61414	A_30_P01024528	chr18:83087114-83122014_R	chr18:83087114-83122014_R	lincRNA:chr18:83087114-83122014 reverse strand	AGGACCATTTGGGCTGAAGATTAAATGCCAGATCTTCCTTGAAAAACTACTTTTAAGGCA	64.1875	63	65.1875	54.6875	69.3125	55.6875	50.6875	0	0.898148	-1.1134	6.00422	5.97728	6.02652	5.77314	6.11504	5.79928	5.66356	0.212282
61415	A_30_P01023331	chrX:165792277-165807952_F	chrX:165792277-165807952_F	lincRNA:chrX:165792277-165807952 forward strand	AGCCATCATATCGAAGACCAAACAGATCGAGGAGGTTTACCTACAATATTGTGAGACTTT	120	118.313	111.375	125.188	126.25	107.375	97.25	1	0.97815	-1.02234	6.90689	6.88646	6.79928	6.96795	6.98014	6.74651	6.60363	0.736196
61416	A_55_P2033010	Mrrf	NM_026422	ref|Mus musculus mitochondrial ribosome recycling factor (Mrrf), nuclear gene encoding mitochondrial protein, mRNA [NM_026422]	GAAAAATTACCAGAGAGAATGACACAGAGTACCGCTTGAAGTTGTCCGTGTATTTATGTT	155.875	122.125	112.188	117.563	137.813	87.5	99.4375	1	0.850193	-1.1762	7.28425	6.93221	6.80977	6.87729	7.10657	6.45121	6.63572	0.29588
61417	A_30_P01024004	chr19:53624826-53625580_R	chr19:53624826-53625580_R	lincRNA:chr19:53624826-53625580 reverse strand	ATAAATAGATGAATGCTGGTGTACAAGATTGACTACAGGGGAGAGACTGGAGGTAGGAAG	57.1875	61.0625	63.25	54.6875	60.5	59.375	54.0625	0	0.944731	-1.0585	5.83763	5.93221	5.98299	5.77314	5.91886	5.89178	5.75656	0.229133
53047	A_55_P1957584	Gps2	NM_019726	ref|Mus musculus G protein pathway suppressor 2 (Gps2), mRNA [NM_019726]	TTCATCCAACACAGCCAGAACCCAAGATTCTATCACAAGTAACCACCAGAGAGCTCCAGC	1969.19	1919.69	1835	1769.94	1811.75	1799.44	1832.31	1	0.945177	-1.058	10.9434	10.9067	10.8416	10.7895	10.8232	10.8133	10.8394	0.0335127
61419	A_52_P222350	Flnb	NM_134080	ref|Mus musculus filamin, beta (Flnb), mRNA [NM_134080]	GATGGGTACCCCTCTTATGACCCATGAGAGGCCTTAATGACCAAGACACTAGCACGTGCA	3869.94	3238.63	3773.81	3816.13	3746.56	3547.25	3463.06	1	1.00435	1.00435	11.9181	11.6612	11.8818	11.8979	11.8714	11.7925	11.7578	0.906993
61420	A_55_P2029905	ENSMUST00000097302	ENSMUST00000097302	ens|protein tyrosine phosphatase, receptor type, S Gene [Source:MGI (curated);Acc:MGI:97815] [ENSMUST00000097302]	CGAGAAGGTTGGTGTGGCTTTTTTCTTTTTTACTTTCTTTACCCACATTTTTACATTCTG	265.5	251.625	218.813	288.938	286.125	232.75	243.375	1	1.07127	1.07127	8.05257	7.97513	7.77355	8.17462	8.1605	7.86264	7.92704	0.444155
61421	A_55_P2102881	AK080018	AK080018	gb|Mus musculus adult male aorta and vein cDNA, RIKEN full-length enriched library, clone:A530047M13 product:unclassifiable, full insert sequence. [AK080018]	AATACAGCAAAGGTTTCATGTTAACCAAGTGTACTTCCTCCAAATGCCACTTTCCCACCG	71.8125	68.25	79.5625	70.9375	78.75	66	65.8125	1	0.961298	-1.04026	6.16616	6.09276	6.31402	6.14848	6.29921	6.04439	6.04029	0.549219
61422	A_55_P2178834	ENSMUST00000103456	ENSMUST00000103456	ref|PREDICTED: Mus musculus hypothetical protein LOC100047361 (LOC100047361), mRNA [XM_001477982]	TGGAATGGTTGGGAGGAATATGGTCTGGTGGAAGCATATACTATACTCCAGCTCTCAGTT	58.25	67	45.8125	52.3125	58.4375	57.25	61.875	0	1.00786	1.00786	5.86419	6.06609	5.51767	5.70908	5.86882	5.8392	5.95128	0.865593
61423	ETG09_35454	ETG09_35454	ETG09_35454			67.125	53.875	49.6875	57.25	54.625	52.8125	55.0625	0	0.96558	-1.03565	6.06878	5.75154	5.63481	5.8392	5.77149	5.72281	5.783	0.740493
61424	A_55_P2149975	Ssty1	NM_009220	ref|Mus musculus spermiogenesis specific transcript on the Y 1 (Ssty1), mRNA [NM_009220]	ATGTCATCCCTCATGAAGAAGAGGAGGAGGAAGTCTTCTTCCAACACCCTGAGGAATATT	75.4375	61.25	52.5	61.8125	70.9375	58.25	59.4375	1	0.992815	-1.00724	6.23721	5.93664	5.71425	5.94983	6.14848	5.86419	5.8933	0.993575
61425	A_52_P496655	Leprotl1	NM_026609	ref|Mus musculus leptin receptor overlapping transcript-like 1 (Leprotl1), mRNA [NM_026609]	TCCTTACCCAAGAGCTGATTTTGAAAATGTTCTCATTGATCCAGCAGTATTTTTTGTGAG	343.313	332.813	346.5	339.25	336.063	333.313	304.188	1	0.962826	-1.03861	8.42338	8.37857	8.43671	8.40621	8.39259	8.38073	8.24882	0.275423
61426	A_55_P2352652	Gm12346	BG864327	gb|602797395F1 NCI_CGAP_Mam4 Mus musculus cDNA clone IMAGE:4918487 5', mRNA sequence [BG864327]	TAGTGAAAGTAAGCAACTAAAGCAGCAAGGCAGAGCGAAAGAAGCGAGCAGATACAACAG	68.5	77.25	57.25	65	90	76.4375	60.5	1	1.07859	1.07859	6.09803	6.27146	5.8392	6.02237	6.49185	6.25621	5.91886	0.600802
61427	A_55_P2109744	A_55_P2109744	A_55_P2109744	Unknown	ACCAGTTCCTGATAGAGATTGGACTGGCTAAGGATGATCAGCTGATGGTTCATGGGTTTT	29350.4	26541.3	28017.6	26640	27496.8	25003.3	26203.4	1	0.941584	-1.06204	14.8411	14.696	14.774	14.7013	14.747	14.6098	14.6775	0.136234
61428	A_30_P01021019	chr8:19682258-19700836_F	chr8:19682258-19700836_F	lincRNA:chr8:19682258-19700836 forward strand	TCCAAAAGTAGATGGAGGTAGCCTGGGCCACCAGGGGGAAGATCCTGCAGTTAAGGAAGC	371.438	347.688	376.438	365.25	408.438	362.375	361.063	1	1.0249	1.0249	8.53698	8.44165	8.55627	8.51274	8.67397	8.50134	8.49611	0.583007
61429	A_55_P1966236	Krtap20-2	NM_001163615	ref|Mus musculus keratin associated protein 20-2 (Krtap20-2), mRNA [NM_001163615]	AATATGACTCTCAACCTGGGTATAGAAATATAAGTATTATCAAATAAACTTTCCAAAAAG	67.125	57.875	69.3125	74.5625	60.5	52.5	54.9375	1	0.935992	-1.06838	6.06878	5.85487	6.11504	6.22038	5.91886	5.71425	5.77972	0.51394
61430	A_55_P1958857	Nek6	NM_001159631	ref|Mus musculus NIMA (never in mitosis gene a)-related expressed kinase 6 (Nek6), transcript variant 1, mRNA [NM_001159631]	GGGCCAGCCTTTGCAAATGGTTACCACCATTGGTTTAGTTCTTAGTACCTTTCCATACAA	2550.38	2264.81	2392.69	2341.13	2677.31	2416.94	2464.31	1	1.03009	1.03009	11.3165	11.1452	11.2244	11.193	11.3866	11.239	11.267	0.534852
61431	A_51_P288447	Nup133	NM_172288	ref|Mus musculus nucleoporin 133 (Nup133), mRNA [NM_172288]	CAGAGCAGCTGGGAAGCCTCAAGTCCAACTCTTACTTTGAGTTTGTTCTGAACGCAAATT	5016.63	5320.31	5026.31	5295.94	5331	4855.63	5393.81	1	1.01914	1.01914	12.2925	12.3773	12.2953	12.3707	12.3802	12.2454	12.3971	0.596873
61432	A_51_P281593	Ppapdc1b	NM_028000	ref|Mus musculus phosphatidic acid phosphatase type 2 domain containing 1B (Ppapdc1b), mRNA [NM_028000]	GAAAATAAATGCAACACTTTCTGCCTTTGTTCATAAAGAAATAAATGGCGCAACTAGAGG	2324.19	2326.75	2436.88	2388.38	2198.19	2901.38	2412.56	1	1.04763	1.04763	11.1825	11.1841	11.2508	11.2218	11.1021	11.5025	11.2363	0.581603
61433	A_30_P01029048	chr5:118919606-118925333_R	chr5:118919606-118925333_R	lincRNA:chr5:118919606-118925333 reverse strand	CTCCAGGGTCAAGATGGCTCTGAGTTTCAGCATTATCCAGTGGGGAGAATGCCCCTTTCT	72.3125	56.875	61.875	67.3125	65.625	56	59.4375	1	0.974975	-1.02567	6.17617	5.82972	5.95128	6.0728	6.03617	5.80735	5.8933	0.778374
61434	A_55_P2020461	Hmgn2	NM_016957	ref|Mus musculus high mobility group nucleosomal binding domain 2 (Hmgn2), mRNA [NM_016957]	ACAAAACCAAGGTGAAGGACAAGCCACAAAGAAGATCTGCAAGGTTGTCTGCTAAACCTG	5330	5261.88	5531.56	5484.19	5605.63	5322.06	5018.25	1	0.996847	-1.00316	12.3799	12.3614	12.4335	12.4211	12.4527	12.3778	12.293	0.907583
61435	A_30_P01020858	chr16:4867322-4874772_F	chr16:4867322-4874772_F	lincRNA:chr16:4867322-4874772 forward strand	GTCCTTTGGGAATCAGTCACAAAGCTTGAAACATTCTTTAAAACAACTTCATAGATGCAA	65.3125	65.625	57.625	81.9375	78.375	60.5625	62.4375	1	1.12686	1.12686	6.02929	6.03617	5.84862	6.35645	6.29232	5.92035	5.96434	0.304048
61436	A_55_P2033510	Ppm1m	NM_198931	ref|Mus musculus protein phosphatase 1M (Ppm1m), transcript variant 2, mRNA [NM_198931]	CTTCTTGAAACCTCTGGGCAGTCTCACATTTGCTTAATTTAATTAAGATTAAAGCGATCT	2368.38	2524.19	2026.5	2118.69	2312.38	1995.69	2366.69	1	0.953175	-1.04912	11.2097	11.3016	10.9848	11.049	11.1752	10.9627	11.2087	0.549367
61437	A_55_P2053824	Iqcf4	NM_026090	ref|Mus musculus IQ motif containing F4 (Iqcf4), mRNA [NM_026090]	ACAGGTTTGTCGAATATCAGACTGCATATCCTTGCCAATAAAGAACTGATCAGGTCTTCT	58.125	56.25	59	61.875	59	56	54.9375	0	1.00279	1.00279	5.86109	5.81378	5.88264	5.95128	5.88264	5.80735	5.77972	0.957336
18936	A_51_P478610	Asb6	NM_133346	ref|Mus musculus ankyrin repeat and SOCS box-containing 6 (Asb6), mRNA [NM_133346]	ATTTATGAGGGGCCCAGAAGACACTGCTGAGGCCTGAAGCTGGCTCCACTCTAGTGCCAA	2574	2571.5	2560.44	2551.81	2367	2391.69	2402.88	1	0.945379	-1.05778	11.3298	11.3284	11.3222	11.3173	11.2088	11.2238	11.2305	0.0374364
61439	A_30_P01025440	chr4:90877414-90917198_R	chr4:90877414-90917198_R	lincRNA:chr4:90877414-90917198 reverse strand	ATGTCCCTTCTGTCCACAATTTGTTTTTATCAATCAGAGCATGGCTCATAGTTTAACACT	115.75	120.625	106.75	111.688	124.25	109.375	107.5	1	0.989755	-1.01035	6.85487	6.91439	6.73809	6.80333	6.9571	6.77314	6.74819	0.836172
61440	A_30_P01027222	chr5:105063625-105077700_R	chr5:105063625-105077700_R	lincRNA:chr5:105063625-105077700 reverse strand	ATCACCTTCACGAGTGTAATATTAAAATGATTCAAATGGGGGTTTGTGGCATTTCTGGTA	190.063	198.625	182.438	182.25	194.625	170.688	158.688	1	0.927446	-1.07823	7.57033	7.6339	7.51126	7.50978	7.60455	7.41522	7.31005	0.222535
61441	A_51_P229498	Lrfn2	NM_027452	ref|Mus musculus leucine rich repeat and fibronectin type III domain containing 2 (Lrfn2), mRNA [NM_027452]	TCAGCACTGGCAAGTATTTGTGGAGTTTCCATGGTGATGTTTACATCCAGGGACAGTCTT	290.688	302.5	273.625	315.688	393.875	354.938	393.5	1	1.26152	1.26152	8.18333	8.24079	8.09606	8.30236	8.62159	8.47142	8.62022	0.018677
61442	ERCC-00046_63	ERCC-00046_63	ERCC-00046_63			58.6875	55.125	54.6875	66.75	54.75	54.375	49.6875	0	1.00399	1.00399	5.87498	5.78463	5.77314	6.0607	5.77479	5.76487	5.63481	0.985272
61443	A_66_P139618	Stfa2	NM_001082545	ref|Mus musculus stefin A2 (Stfa2), mRNA [NM_001082545]	ATCCCCTAACCCCCATTGTAAAGAGATGCGGCCATCAATAAAGAAGCATTTTTGAAATAA	595.438	660.688	1647.5	324.125	633.938	760.063	1287.38	1	0.776315	-1.28814	9.21781	9.36783	10.6861	8.34041	9.3082	9.56998	10.3302	0.578575
61444	A_51_P122582	Daglb	NM_144915	ref|Mus musculus diacylglycerol lipase, beta (Daglb), mRNA [NM_144915]	CCCTCATGGATACATGAGCTAGCTGATCACTAACTCTTATGTATGCTTAATTCTCACATT	683.938	698.313	643.75	631.625	656.125	595.25	678.188	1	0.948119	-1.05472	9.41772	9.44773	9.33036	9.30292	9.35783	9.21735	9.40554	0.224946
61445	ERCC-00162_107	ERCC-00162_107	ERCC-00162_107			73.1875	86.0625	71.25	81.9375	86.0625	64.125	65.3125	1	0.967801	-1.03327	6.19353	6.42731	6.15482	6.35645	6.42731	6.00282	6.02929	0.727248
61446	A_30_P01027682	chr16:21305700-21306107_F	chr16:21305700-21306107_F	lincRNA:chr16:21305700-21306107 forward strand	TACCCCAAGCCGACAAATGCTTTCCTGGAATGAGTTCTGTTTGTTAGGACAAACACAAAT	64.1875	58.5625	60.625	75	64.5625	64.8125	61.875	1	1.08896	1.08896	6.00422	5.87191	5.92184	6.22882	6.01262	6.0182	5.95128	0.187383
61447	A_55_P2134536	ENSMUST00000087231	ENSMUST00000087231	ens|potassium channel tetramerisation domain containing 8 Gene [Source:MGI (curated);Acc:MGI:2443804] [ENSMUST00000087231]	CTGCATGAAGATGTCTAAGTTCTTTGCATTAAAAAGAAGAAGCTGCATCCAAGAGAAATT	68.625	77.3125	63.375	58.875	70.6875	59.5625	65.0625	1	0.910794	-1.09794	6.10066	6.27263	5.98584	5.87958	6.14338	5.89633	6.02375	0.241627
61448	A_30_P01033147	chr10:116401772-116404452_F	chr10:116401772-116404452_F	lincRNA:chr10:116401772-116404452 forward strand	TAGCTCTAACCATGTCAGCAATTATCCTCTTCAGCAGCCGTCTGTGTAGACAACACATTG	76.0625	70.75	71.25	75.9375	88	76.375	75.5	1	1.0862	1.0862	6.24911	6.14466	6.15482	6.24674	6.45943	6.25503	6.2384	0.1502
61449	A_55_P2055762	Gm5878	NM_001034902	ref|Mus musculus predicted gene 5878 (Gm5878), mRNA [NM_001034902]	TGCAAAGCCATTGAGGTTGAAATGCACCTGCCTAGCCGGATGATGGTGGCACACGCCTTT	149.375	147.313	130.688	154.063	149.5	145.75	127.875	1	1.0129	1.0129	7.22279	7.20274	7.02998	7.26738	7.224	7.18735	6.99859	0.848216
3092	A_55_P2134725	A_55_P2134725	A_55_P2134725	Unknown	GTTGTTTCTGCTTGAAGAGGATTCTTTCTTCCCCGTTCATATCCTGTCTCTACACCTTTT	82.5625	79.5	80.6875	76.875	76.1875	73.5625	79.375	1	0.945417	-1.05773	6.36741	6.31288	6.33427	6.26444	6.25148	6.2009	6.31061	0.0413668
61451	A_55_P2179796	ENSMUST00000100003	ENSMUST00000100003	ens|39S ribosomal protein L23, mitochondrial (L23mt)(MRP-L23)(L23 mitochondrial-related protein) [Source:UniProtKB/Swiss-Prot;Acc:O35972] [ENSMUST00000100003]	GACCCTAGTGAGCACAGTGGTTCTGACAAGCCCAAATAAAAATTCTTTGTGGAGAAAAAA	15396.8	16009.8	16354.8	15833	16289.3	15771.8	16222.9	1	1.00683	1.00683	13.9103	13.9667	13.9974	13.9506	13.9916	13.9451	13.9857	0.708354
61452	A_55_P2152836	A_55_P2152836	A_55_P2152836	Unknown	AATACAATCAGATCCTTAGAATCAAGGAAGAGCTGGGCAGCAAAGCCAAGTTTGCTGGCA	3697	3324.31	3539.81	4045.69	4209.69	4130.56	3758.69	1	1.14651	1.14651	11.8521	11.6988	11.7895	11.9822	12.0395	12.0121	11.876	0.01729
61453	A_52_P554679	ENSMUST00000042585	ENSMUST00000042585	gb|Mus musculus 0 day neonate skin cDNA, RIKEN full-length enriched library, clone:4631402N15 product:hypothetical protein, full insert sequence. [AK014508]	TATGTCATAGTCTGAGACATGTTGCTTATGAAGACAATTCGAGGAAGTGCTATTAATTGT	111.313	129.813	79.5	132.25	136.625	142.75	138.813	1	1.28757	1.28757	6.79848	7.02029	6.31288	7.04712	7.09408	7.15735	7.117	0.0767611
61454	A_30_P01032133	chr5:91480533-91502237_R	chr5:91480533-91502237_R	lincRNA:chr5:91480533-91502237 reverse strand	GGCTGAAGTTCTCTGAAGGTTTTTGCTCTAAGGTGGGGAGTGATAACTTCTAAGCACTTT	86.5625	120.25	74.1875	89.6875	92.3125	68.625	72.625	1	0.862767	-1.15906	6.43567	6.90989	6.2131	6.48684	6.52845	6.10066	6.18239	0.403497
61455	A_55_P2181796	Efna3	NM_010108	ref|Mus musculus ephrin A3 (Efna3), mRNA [NM_010108]	CGTTACAGCGCCTTCTCGCTGGGCTATGAATTCCATGCCGGCCAAGAATACTACTACATC	137.813	134.5	96.3125	99.625	108.625	83.1875	86.5625	1	0.769073	-1.30027	7.10657	7.07146	6.58965	6.63844	6.76321	6.37829	6.43567	0.0890635
61456	A_55_P2096297	NAP112768-1	NAP112768-1	Unknown	AGAGAACCATTGCAGAGCTGATCTGTGAGCGGCTAAAAGGCCAAGAGGACAGCCTGGCCT	750.75	794.313	694	758.5	738.688	782.188	778.063	1	1.02412	1.02412	9.55219	9.63356	9.43879	9.56701	9.52882	9.61137	9.60374	0.51951
61457	A_51_P464234	Fkbp2	NM_008020	ref|Mus musculus FK506 binding protein 2 (Fkbp2), transcript variant 1, mRNA [NM_008020]	GTCTTACACATGCACTACACGGGAAAGCTAGAAGATGGGACGGAGTTTGACAGCAGCCTA	11994.9	11585	12022.6	11926.6	11515.9	13208.8	11825.4	1	1.02121	1.02121	13.5501	13.5	13.5535	13.5419	13.4913	13.6892	13.5296	0.616384
61458	A_55_P1978636	ENSMUST00000099035	ENSMUST00000099035	ens|predicted gene 10715 Gene [Source:MGI Symbol;Acc:MGI:3642376] [ENSMUST00000099035]	GTCATTTTTCAAGTTGTCAAGTGGAAGTTTCTCATTTTCCATGATTTTCAGCTTTCTAGC	137.688	211.75	82.625	117.375	137.688	114.625	233.188	1	1.04651	1.04651	7.10526	7.72622	6.36851	6.87498	7.10526	6.84078	7.86535	0.818147
12706	A_55_P2117710	Snhg1	NR_002896	ref|Mus musculus small nucleolar RNA host gene (non-protein coding) 1 (Snhg1), non-coding RNA [NR_002896]	CTTTACACTTTGGAGCCAGGCCTGTTCAATTTTACAAATAACACGTTTTGCTTGTAGTCA	2976.25	2975.06	2905.5	2883.5	2787.13	2816.06	2682.5	1	0.945814	-1.05729	11.5393	11.5387	11.5046	11.4936	11.4446	11.4595	11.3894	0.0320526
61460	A_30_P01025392	chr4:141100989-141106639_R	chr4:141100989-141106639_R	lincRNA:chr4:141100989-141106639 reverse strand	TTTTGTTGGGACTTTTCGCTGTCTTCTCTCAGAAAATGGCTCGCTTTCCATTCATCCCCT	84.5625	245	85.1875	78.5	75.125	72.5625	89.9375	1	0.571655	-1.74931	6.40195	7.93664	6.41257	6.29462	6.23122	6.18115	6.49085	0.21404
61461	A_51_P342031	Mkrn3	NM_011746	ref|Mus musculus makorin, ring finger protein, 3 (Mkrn3), mRNA [NM_011746]	CTGTTTTACTTGACCAAAATGAGGTCGATATGTTTACATGTTTTTATCCTGTTTGGCTTG	161	164.063	135.75	162.938	157.75	128.625	132.5	1	0.946935	-1.05604	7.33092	7.35811	7.08481	7.34818	7.3015	7.00703	7.04985	0.545919
61462	A_51_P110341	Scgb3a1	NM_170727	ref|Mus musculus secretoglobin, family 3A, member 1 (Scgb3a1), transcript variant B, mRNA [NM_170727]	GTTGAGGGGAACCTGGGAAAATTCTGCCTGACGAGATGCCTGACGAGATATTTTTCTTTA	71.0625	66.25	64.4375	72.5625	61.9375	69.4375	69.3125	1	1.0158	1.0158	6.15102	6.04985	6.00983	6.18115	5.95274	6.11764	6.11504	0.76407
61463	A_52_P44011	Dcaf10	NM_153167	ref|Mus musculus DDB1 and CUL4 associated factor 10 (Dcaf10), mRNA [NM_153167]	TAAAATGTACTCTTGATTACCATGTTAAAGTCAGTTTAGTGACACTGTAGAGTAAGGCTG	183.313	162.938	143.875	152.125	148.938	133.563	136.375	1	0.873756	-1.14448	7.51817	7.34818	7.16867	7.24911	7.21857	7.06138	7.09144	0.117813
61464	A_30_P01024443	chr3:85348237-85358728_R	chr3:85348237-85358728_R	lincRNA:chr3:85348237-85358728 reverse strand	CTAGGTCCAATACTAGATCACTCTGTGGGTTTTCAGTCATAATACTGAAAAGTATAATCA	64.1875	55.1875	60.625	61.8125	58.875	56.25	52.5	0	0.95599	-1.04604	6.00422	5.78627	5.92184	5.94983	5.87958	5.81378	5.71425	0.453099
61465	A_55_P1974976	Sprr2a2	NM_001164787	ref|Mus musculus small proline-rich protein 2A2 (Sprr2a2), mRNA [NM_001164787]	TGAGCTGTTGGAGCCCATTCCATATGAATTCATGGCCTAATAAACAAAAACGAAAAAAGG	147627	157522	141687	149702	154950	149702	159008	1	1.02951	1.02951	17.1716	17.2652	17.1123	17.1917	17.2414	17.1917	17.2787	0.383134
61466	A_55_P1958475	A_55_P1958475	A_55_P1958475	Unknown	CAACGTTTGTTTGTCTTTTTTCATACTGACCTTTTTAAAATGACATTCCTGCACTGCAGT	57.375	57.8125	59.5	61.8125	63.125	61.4375	64.8125	0	1.07844	1.07844	5.84235	5.85331	5.89482	5.94983	5.98014	5.94105	6.0182	0.00685752
61467	A_52_P627925	Usp36	NM_001033528	ref|Mus musculus ubiquitin specific peptidase 36 (Usp36), mRNA [NM_001033528]	TCCCAAGCAGGAAGGCCAATTTCAGGACCAGTCTTGGAGTTCCGGGAGCCAGAAGGAAGA	440.75	439.25	325.563	401.625	447.063	431.5	401.625	1	1.04628	1.04628	8.78382	8.7789	8.34679	8.64971	8.80433	8.75322	8.64971	0.574649
61468	A_30_P01018687	chr1:161969026-162001640_F	chr1:161969026-162001640_F	lincRNA:chr1:161969026-162001640 forward strand	ATTCAGGAAGTTGCGTTCCTGACCTCAGTAGCAGAGCTGGGTGCGGTGAAACCTCAGCCA	141.5	151.813	145.875	137.313	179.688	163.563	142.563	1	1.06411	1.06411	7.14466	7.24615	7.18859	7.10132	7.48935	7.3537	7.15546	0.486518
61469	A_51_P216125	Olfr594	NM_207143	ref|Mus musculus olfactory receptor 594 (Olfr594), mRNA [NM_207143]	ATTTCAATCCTGTTTTTTGACATTATAGCCATCGCTCTTTCTTATGCACAGATACTCCGT	58.625	63.75	57.25	61.8125	66.75	57.25	65.3125	0	1.04854	1.04854	5.87344	5.99435	5.8392	5.94983	6.0607	5.8392	6.02929	0.38253
61470	A_55_P2036472	T2	NM_001161832	ref|Mus musculus brachyury 2 (T2), mRNA [NM_001161832]	CGCTGAGCAGACTCAGACATGAGGCTCCAGCCCATGGCTAGTCACTTCTTCTGACTCATG	101.875	112.563	81.0625	86.5625	91.875	74.5625	98.625	1	0.892448	-1.12051	6.67066	6.81459	6.34096	6.43567	6.5216	6.22038	6.62388	0.354109
61471	A_30_P01024189	chr14:77258025-77278750_R	chr14:77258025-77278750_R	lincRNA:chr14:77258025-77278750 reverse strand	ATTTCCAATCACTGGCTGAAACAGGCTCTGCTAAAAATCCTGTGGTTCACTCCGCATTTC	83.875	61.8125	75.3125	81.9375	72.875	60.875	63	1	0.945772	-1.05734	6.39017	5.94983	6.23482	6.35645	6.18735	5.92778	5.97728	0.639194
30745	A_66_P112399	BC029722	NR_015528	ref|Mus musculus cDNA sequence BC029722 (BC029722), non-coding RNA [NR_015528]	GCCTACAGGAGTTTCATGTGAGTGGACAGCTGTGAGCTAATAAAGTGCTTTGCAAAGTAT	4554.88	4557.75	4612.31	4173.06	4452.13	4259.13	4437.31	1	0.946541	-1.05648	12.1532	12.1541	12.1713	12.0269	12.1203	12.0563	12.1155	0.0336241
61473	A_51_P277088	Igfals	NM_008340	ref|Mus musculus insulin-like growth factor binding protein, acid labile subunit (Igfals), mRNA [NM_008340]	TTGGCCAGCTGGAATATCTGCTTCTGTCCAACAACCAACTGACAATGCTCTCTGAGGATG	186.438	196.313	199.875	259.75	229.75	282.75	245.25	1	1.3098	1.3098	7.54255	7.61701	7.64295	8.02098	7.84392	8.14338	7.93811	0.00461528
61474	A_55_P2425938	2810468N07Rik	XR_105883	ref|PREDICTED: Mus musculus RIKEN cDNA 2810468N07 gene (2810468N07Rik), partial miscRNA [XR_105883]	CCAGATACCTATAAGTGTCCAGGGCAAATTAAACACATCAATAAATGGCTTTCTTGTGTC	351.125	399.313	309.563	362.5	385.563	308.063	348.125	1	0.993573	-1.00647	8.45584	8.64138	8.27409	8.50184	8.59082	8.26708	8.44346	0.960162
61475	A_55_P2004263	BC025920	NR_030677	ref|Mus musculus cDNA sequence BC025920 (BC025920), non-coding RNA [NR_030677]	TGACCTTGTTGTAGGGTTTTGGACAAGCATAGCCCAGGGCCTTGGCCTCATCCCACACAG	187.625	177.625	144.063	206.438	191.313	159.375	162.688	1	1.05998	1.05998	7.55171	7.47269	7.17056	7.68956	7.57979	7.31628	7.34596	0.58432
61476	A_55_P2146818	Gm4466	AK143754	gb|Mus musculus 6 days neonate spleen cDNA, RIKEN full-length enriched library, clone:F430102J12 product:unclassifiable, full insert sequence. [AK143754]	GAACTGAAATACTCCAATTTCCTCAGAAGGCTGTCACAGCTAACACATCTGGAGGCTCTT	121.438	154.438	126.375	148.813	140.563	133	111.313	1	0.995067	-1.00496	6.92408	7.27088	6.98157	7.21736	7.13507	7.05528	6.79848	0.960418
61477	A_30_P01031098	chr6:99472981-99484210_R	chr6:99472981-99484210_R	lincRNA:chr6:99472981-99484210 reverse strand	CCAGAGTTACAACTGTACAACCAGCTACATACCATATCTAAGTTATATTTGGCAGGGCCA	94.375	108.188	89.6875	97.5	107.75	70.8125	74.5	1	0.899646	-1.11155	6.56033	6.7574	6.48684	6.60733	6.75154	6.14593	6.21917	0.403194
61478	A_51_P110814	Nudt9	NM_028794	ref|Mus musculus nudix (nucleoside diphosphate linked moiety X)-type motif 9 (Nudt9), mRNA [NM_028794]	AAATGCCTGGATACGATGAAGAACCCTGAATGTACAGCTTTCTTCTCAAAGGGATTAGAG	6726	7375.63	6553.69	6767.94	7518.63	6522.88	7289.56	1	1.02028	1.02028	12.7155	12.8486	12.6781	12.7245	12.8763	12.6713	12.8316	0.703177
61479	A_55_P1977985	Pigp	NM_001159617	ref|Mus musculus phosphatidylinositol glycan anchor biosynthesis, class P (Pigp), transcript variant 6, mRNA [NM_001159617]	CTGTGTATAAACATCCTAAAACCAGTCATTTACAGTTGTGGGCTGAATAATTTTGAGCAT	4106.81	4548.25	3807.88	3891.5	4289.19	4007.13	3972.25	1	0.972487	-1.02829	12.0038	12.1511	11.8948	11.9261	12.0665	11.9684	11.9557	0.624881
61480	A_55_P2146749	Rps13	NM_026533	ref|Mus musculus ribosomal protein S13 (Rps13), mRNA [NM_026533]	ATACTATAAGACTAAGCGGGTGCTCCCACCTAATTGGAAATATGAGTCATCCACAGCCTC	144089	147627	142623	142623	144089	147627	145101	1	1.00055	1.00055	17.1366	17.1716	17.1218	17.1218	17.1366	17.1716	17.1467	0.963653
61481	A_30_P01031688	chr13:64381475-64415350_F	chr13:64381475-64415350_F	lincRNA:chr13:64381475-64415350 forward strand	ATATAAAAGTATAAGGTCCTAGTAGTACTACAGTTACTAAGGATTACCAGTGGTTTGATT	64.1875	63.5625	67.125	73.8125	76.5	70.8125	64.875	1	1.10071	1.10071	6.00422	5.9901	6.06878	6.20579	6.25739	6.14593	6.01959	0.0862851
61482	A_55_P2029915	Olfr397	NM_146346	ref|Mus musculus olfactory receptor 397 (Olfr397), mRNA [NM_146346]	AACCCCTTTATCTACAGCTTCAGGAATCAGGATATAAAGGGAGCTTTTAAAAAGGTGTTT	54.5625	54.125	60.5625	57.0625	60.625	53.4375	52.125	0	0.989291	-1.01082	5.76984	5.75822	5.92035	5.83447	5.92184	5.73978	5.7039	0.833012
61483	A_55_P1969002	Tbx3	NM_011535	ref|Mus musculus T-box 3 (Tbx3), transcript variant 1, mRNA [NM_011535]	CTTTATGGTGTTTTGGATTGGTGTACTGAGAGGGACTTGGTTCAAACGACCATGAAAGGC	999.063	1008.06	924.063	1080.44	832.75	910.375	972.875	1	0.971392	-1.02945	9.96443	9.97737	9.85185	10.0774	9.70174	9.83032	9.92611	0.654321
61484	ERCC-00078_438	ERCC-00078_438	ERCC-00078_438			58.125	61.8125	66.25	65	56.4375	56.125	57.5	0	0.946878	-1.0561	5.86109	5.94983	6.04985	6.02237	5.81858	5.81057	5.84549	0.336465
61485	A_55_P2041544	Olfr355	NM_146625	ref|Mus musculus olfactory receptor 355 (Olfr355), mRNA [NM_146625]	TTGAGAAACAAAGACCTGAAGCAGGGTCTGAGGAAGCTCATAAGCAGAAGACACATCTAA	68.0625	60.5	56.4375	69.9375	65.8125	63.875	54.5625	0	1.03049	1.03049	6.08879	5.91886	5.81858	6.12799	6.04029	5.99718	5.76984	0.724296
61486	A_55_P2168346	Banf2	NM_207275	ref|Mus musculus barrier to autointegration factor 2 (Banf2), transcript variant 1, mRNA [NM_207275]	ATCTCTGGCCTGGCAGCTCTACCTCAGATAAAGGCTACCCATGCTACCTACAGACAACCT	315.313	314.625	380	326.125	334.625	385.813	328.938	1	1.02147	1.02147	8.30064	8.29749	8.56986	8.34928	8.3864	8.59176	8.36167	0.758077
61487	A_30_P01025316	chr4:21683562-21694350_R	chr4:21683562-21694350_R	lincRNA:chr4:21683562-21694350 reverse strand	AGCAAAACCAGTGTTAACAAGCAGCCCCAATTTTAAACAATAACTGAGCTTCTGGTTTGA	408.875	400.938	319.5	343.75	421.688	399.313	402.125	1	1.04059	1.04059	8.67552	8.64724	8.31967	8.42522	8.72003	8.64138	8.6515	0.63214
61488	A_55_P2220037	4930526H09Rik	AK015902	gb|Mus musculus adult male testis cDNA, RIKEN full-length enriched library, clone:4930526H09 product:unclassifiable, full insert sequence. [AK015902]	ATGAATCTTTTCTGTCAGTTCAGTGGGAGTTTTATGTGGGAATAAAGAAGAGAAAATGTC	53.5625	63.625	53.6875	58.875	56.75	54.875	57.125	0	0.999086	-1.00092	5.74315	5.99152	5.74651	5.87958	5.82655	5.77808	5.83605	0.968821
61489	A_55_P2065958	BY326470	BY326470	gb|BY326470 RIKEN full-length enriched, synovial fibroblasts Mus musculus cDNA clone L030036F09 5', mRNA sequence [BY326470]	AAGAAGTCAAGAAGTCTCTGGGCTACTTACCCTTCAACTCCATGTGTTACTAGTGATGGC	84.0625	96.125	67.5625	85.1875	91.75	82.875	73.6875	1	1.00959	1.00959	6.39339	6.58684	6.07815	6.41257	6.51964	6.37287	6.20335	0.874591
61490	A_30_P01032599	chr9:96664617-96683617_R	chr9:96664617-96683617_R	lincRNA:chr9:96664617-96683617 reverse strand	GTTGACCTCCACCCTGTTCCAGTTTGCATCTCTATCTCGGCCAAATCAGAGAACTTCCTC	124.625	136.688	122.375	174.563	156.188	139.688	155.438	1	1.22341	1.22341	6.96145	7.09474	6.93517	7.4476	7.28714	7.12606	7.2802	0.0220902
61491	A_55_P2213438	ENSMUST00000141160	ENSMUST00000141160	gb|Mus musculus 10 days embryo whole body cDNA, RIKEN full-length enriched library, clone:2610528B01 product:unclassifiable, full insert sequence. [AK012160]	CCTGCTTTTGGTACAGTGTTCATGTACCATACCTGTATTGGAATATTTGTATGATGTTAA	244.25	235.625	216.813	244.813	215.125	191	208.563	1	0.925272	-1.08076	7.93221	7.88035	7.76031	7.93554	7.74903	7.57743	7.70434	0.287608
58701	A_55_P2173035	Dnajc8	NM_172400	ref|Mus musculus DnaJ (Hsp40) homolog, subfamily C, member 8 (Dnajc8), mRNA [NM_172400]	TCCACCCCACCAGAGAGTAGCGATTGCTTTTTAGTCTATTTTGTTGTCAATACAATTTAA	2712.94	2788.63	2603.94	2544.63	2620.44	2540.44	2529	1	0.946996	-1.05597	11.4056	11.4453	11.3465	11.3132	11.3556	11.3109	11.3044	0.0371565
61493	A_55_P2149122	Farp2	NM_145519	ref|Mus musculus FERM, RhoGEF and pleckstrin domain protein 2 (Farp2), mRNA [NM_145519]	ATATACTCAGGCTTATGTGATGAGCTCATATTACTCTAGGGGTTAGTCTCCAGATCAGCA	623.563	651.938	623	677.188	691.813	660.375	609.375	1	1.04243	1.04243	9.28439	9.34859	9.28309	9.40341	9.43424	9.36714	9.25119	0.299657
61494	A_55_P2133310	Steap2	NM_001103157	ref|Mus musculus six transmembrane epithelial antigen of prostate 2 (Steap2), transcript variant 1, mRNA [NM_001103157]	GCTAAAGAGTTGATCTGGTGGAAGCAGGTCTTTTGTTTGTTTTTGCTTTTTTGTCTGGTG	87.125	72.25	87.6875	120.188	92.75	98	95.5625	1	1.234	1.234	6.44501	6.17493	6.4543	6.90915	6.53528	6.61471	6.57837	0.0627154
61495	A_55_P2186629	Gm5414	NM_001003670	ref|Mus musculus predicted gene 5414 (Gm5414), mRNA [NM_001003670]	TCTTGAGTGTCAACATATACCTTGATGTGGAAATCACCACTTACAGGAAGCTGCTGGAGG	62.6875	55.1875	67.25	90.8125	53.5	58.875	54.875	1	1.04549	1.04549	5.97011	5.78627	6.07146	6.50482	5.74147	5.87958	5.77808	0.886709
61496	ERCC-00073_60	ERCC-00073_60	ERCC-00073_60			59.375	56.375	56.25	86.875	54.9375	55.4375	54.5625	1	1.09802	1.09802	5.89178	5.81698	5.81378	6.44087	5.77972	5.79279	5.76984	0.616135
61497	A_30_P01025631	chr11:95644899-95658549_F	chr11:95644899-95658549_F	lincRNA:chr11:95644899-95658549 forward strand	TGTTAAGGTGGCATCTGTCCTCATCCTGTGCTTGGAGCCTGTCATATATGAATATGGAAC	120.688	116.563	94.75	143.938	129.813	103.125	105.813	1	1.09041	1.09041	6.91514	6.86497	6.56605	7.1693	7.02029	6.68825	6.72537	0.504114
61498	A_55_P2082324	A_55_P2082324	A_55_P2082324	Unknown	GCTCCTCCTCAAGGATATAGACGCAGTTGCAATTGCTCAAGAGACGAGACTCTCCAGCCC	98.6875	111.313	84.375	105.813	92.75	84.1875	92.125	1	0.955095	-1.04702	6.6248	6.79848	6.39874	6.72537	6.53528	6.39553	6.52552	0.643515
36981	A_51_P161691	Coq7	NM_009940	ref|Mus musculus demethyl-Q 7 (Coq7), mRNA [NM_009940]	AGGTTTTAGAGTATGTCTATTGATCCATTTCTAGAAAAGATGGTCGTAACTTAAGGAGTG	2905.5	2812.31	2836.38	2656.19	2696.75	2766.81	2696.75	1	0.948351	-1.05446	11.5046	11.4575	11.4698	11.3751	11.397	11.434	11.397	0.00931556
61500	A_30_P01018383	chr7:117144653-117150145_R	chr7:117144653-117150145_R	lincRNA:chr7:117144653-117150145 reverse strand	TGTAAGGGCATGGCGGGGGCCAGAAGCTGATTCCACAACAGGCCAGACAAATCCAAAATG	107.75	111	74.1875	82.6875	116.5	72.625	103.75	1	0.961543	-1.04	6.75154	6.79442	6.2131	6.3696	6.86419	6.18239	6.69697	0.818837
61501	A_55_P2046411	A_55_P2046411	A_55_P2046411	Unknown	TCCCTGCCCCCATCCATCTTCATGGAACTTGCAAACAAGATCTACAAGCAGAGAAAATGA	9216.13	8007.81	7148	5546.81	5031.88	8248.63	7561.56	1	0.812067	-1.23142	13.1699	12.9672	12.8033	12.4374	12.2969	13.0099	12.8845	0.205121
61502	A_55_P1999953	Pik3c2g	NM_207683	ref|Mus musculus phosphatidylinositol 3-kinase, C2 domain containing, gamma polypeptide (Pik3c2g), transcript variant 1, mRNA [NM_207683]	GAGTAGTGCGCCTTCAAGATAATCAAACTGGAGGTTCTAAAAATAAAACATTTACCATGT	152.938	94.625	86.1875	136.375	104.625	121.25	110.438	1	1.06222	1.06222	7.2568	6.56415	6.42941	7.09144	6.70908	6.92184	6.78709	0.613282
61503	A_55_P2180121	1300010F03Rik	NM_173758	ref|Mus musculus RIKEN cDNA 1300010F03 gene (1300010F03Rik), transcript variant 2, mRNA [NM_173758]	CATCGCTAAGAACTTTGCTGCTCTCCTAGGATACAGCATAGAACCCATCATGCTTTACCA	131	123.813	115.063	156.313	131.438	140.063	133.625	1	1.13843	1.13843	7.03342	6.95202	6.84628	7.28829	7.03824	7.12993	7.06205	0.0694436
61504	A_52_P546459	Ube2d1	NM_145420	ref|Mus musculus ubiquitin-conjugating enzyme E2D 1, UBC4/5 homolog (yeast) (Ube2d1), mRNA [NM_145420]	TGTAAAGTTTCAAACACTTTCACTTACGCCAGAGTACTGTAAAATCTATGTCTTTTCCAG	138.563	134.063	121.5	145.75	140.063	115.5	116.938	1	0.986203	-1.01399	7.1144	7.06677	6.92481	7.18735	7.12993	6.85175	6.8696	0.829759
61505	ERCC-00097_63	ERCC-00097_63	ERCC-00097_63			62.8125	61.75	60.5625	59.1875	55.0625	70.75	61.75	1	0.999662	-1.00034	5.97298	5.94837	5.92035	5.88722	5.783	6.14466	5.94837	0.946395
61506	A_51_P283499	Drd4	NM_007878	ref|Mus musculus dopamine receptor D4 (Drd4), mRNA [NM_007878]	CTCAACCCCATCATCTACACCATCTTCAACGCGGAGTTTCGAAGTGTCTTCCGCAAGACT	80.625	98.875	69.125	95.0625	94.8125	64.9375	80.0625	1	1.01018	1.01018	6.33316	6.62753	6.11114	6.5708	6.56701	6.02098	6.32305	0.949583
61507	A_30_P01031383	chr9:96670035-96682896_F	chr9:96670035-96682896_F	lincRNA:chr9:96670035-96682896 forward strand	TGACCAGGCTGGGGCCTCTTGAGATTTTTCTCTGGATACCCACACTCATAAAAGAAAGAA	97.125	71.875	71.5	86.875	73.125	74.75	82.25	1	0.988565	-1.01157	6.60177	6.16742	6.15987	6.44087	6.19229	6.224	6.36194	0.973456
61508	A_51_P456957	Pex11a	NM_011068	ref|Mus musculus peroxisomal biogenesis factor 11 alpha (Pex11a), mRNA [NM_011068]	TTTGGCTGGTCTCCTCACGGTAGTGTATCCTCAGCTGAAACTGAAGGCCCGCTAGGGTGT	1765.5	1475.94	1585.69	1943.94	1747.31	2136.81	1933.5	1	1.20593	1.20593	10.7859	10.5274	10.6309	10.9248	10.7709	11.0612	10.917	0.0349451
61509	A_30_P01021897	chr3:35782698-35789932_R	chr3:35782698-35789932_R	lincRNA:chr3:35782698-35789932 reverse strand	TCTTCCAAGTGTTTCATAGGAGAGTTGTTAGAATTCCATTTTTTAACTTTGTTTTGATAC	72.375	57.25	65.3125	82.875	62	61.375	66.8125	1	1.05058	1.05058	6.17742	5.8392	6.02929	6.37287	5.9542	5.93958	6.06205	0.663096
61510	A_30_P01017537	chr13:22110479-22116629_R	chr13:22110479-22116629_R	lincRNA:chr13:22110479-22116629 reverse strand	TGGAACCTGAGCTCATGAACATGTGATTTCGCCCACACTTGGAAAATAAAGATGAGCTCC	59.375	60.5	60.25	69.875	69.0625	51.25	58.1875	0	1.03418	1.03418	5.89178	5.91886	5.91289	6.1267	6.10983	5.67948	5.86264	0.783244
61511	A_55_P2094524	Gm14005	NR_028590	ref|Mus musculus predicted gene 14005 (Gm14005), transcript variant 2, non-coding RNA [NR_028590]	CAGTTTAATCAGTTGCACCCTGTTTAATAGACCTGTTATAAAAGATGTGCATTTGTGTCT	76.375	63.25	71.5	66.25	66.875	69.9375	68.9375	1	0.966252	-1.03493	6.25503	5.98299	6.15987	6.04985	6.0634	6.12799	6.10722	0.544871
61512	A_30_P01022024	chr5:136150450-136160852_F	chr5:136150450-136160852_F	lincRNA:chr5:136150450-136160852 forward strand	AAGACTCAGAGGAGAGAACAAACAGCCTTTTGCTATGGTGATCCTATTTCCAAGACCAGC	58.25	60.5	56.75	61.6875	61.1875	54.6875	62.4375	0	1.02564	1.02564	5.86419	5.91886	5.82655	5.94691	5.93517	5.77314	5.96434	0.566056
61513	A_55_P2350720	AA407782	BM940829	gb|UI-M-CG0p-bgt-f-12-0-UI.r1 NIH_BMAP_Ret4_S2 Mus musculus cDNA clone UI-M-CG0p-bgt-f-12-0-UI 5', mRNA sequence [BM940829]	TGTAGGGTAGGGTTCAGGAGTCTCTAGTCTCATAAGTTAGGATCTGACACAGCCTGATAA	138.438	139.125	120.313	145.938	124.625	120.5	140.938	1	1.00283	1.00283	7.1131	7.12024	6.91065	7.18921	6.96145	6.91289	7.13892	0.979676
42934	A_51_P295442	Nek7	NM_021605	ref|Mus musculus NIMA (never in mitosis gene a)-related expressed kinase 7 (Nek7), mRNA [NM_021605]	GTGACCATTTGTGTTGTGTTATATCCATTGTAATGTCACAGGACTGATTGAGATGAAACA	2203.19	2217.13	2202.5	2038.31	2110.25	2075.06	2156.94	1	0.949055	-1.05368	11.1054	11.1145	11.1049	10.9932	11.0432	11.0189	11.0748	0.0147469
61515	A_55_P2158741	Nos2	NM_010927	ref|Mus musculus nitric oxide synthase 2, inducible (Nos2), mRNA [NM_010927]	CACCATGCCGCCGCTCTAATACTTAGCTGCACTATGTACAGATATTTATACTTCATATTT	226.375	234.438	199.5	215.125	207.313	189.563	227.563	1	0.953598	-1.04866	7.82257	7.87306	7.64024	7.74903	7.69567	7.56653	7.83012	0.47398
61516	A_30_P01020021	chr6:91133122-91133347_R	chr6:91133122-91133347_R	lincRNA:chr6:91133122-91133347 reverse strand	AGAATGCTTTCAAGGCTTGGCTTGTTGGCTGTCAGAAGACTGGCTCTGTTCTGGAGCCCC	76.1875	142.5	56.125	63.6875	80.375	55.375	74.5	1	0.747612	-1.33759	6.25148	7.15482	5.81057	5.99294	6.32867	5.79116	6.21917	0.411295
61517	A_55_P2108311	A_55_P2108311	A_55_P2108311	Unknown	AATGTTCTACTCTCTACAAGCAAGAGCAAGTCCTCATCTTGTGAGGTGAGTGAGGACTGA	58.25	67.5625	56.875	55.1875	52.0625	51.1875	54.9375	0	0.875984	-1.14157	5.86419	6.07815	5.82972	5.78627	5.70217	5.67772	5.77972	0.0492824
61518	A_55_P2125963	ENSMUST00000105735	ENSMUST00000105735	ens|Novel KRAB box containing protein Fragment [Source:UniProtKB/TrEMBL;Acc:A2A8V6] [ENSMUST00000105735]	GAATTCATACAGGAAAGAAACCTTACAAATGCAGTGAATGTGGGAAATGCTTTACTGACA	148.438	152.313	126.188	184.375	135	111.75	124.875	1	0.97672	-1.02383	7.21372	7.2509	6.97943	7.5265	7.07682	6.80413	6.96434	0.790682
61519	ERCC-00067_104	ERCC-00067_104	ERCC-00067_104			65.125	55.1875	57.6875	59.0625	57.25	50.6875	57.0625	0	0.944084	-1.05923	6.02514	5.78627	5.85019	5.88417	5.8392	5.66356	5.83447	0.368791
61520	A_55_P2056595	Gm5891	NM_001034904	ref|Mus musculus predicted gene 5891 (Gm5891), mRNA [NM_001034904]	ACATTTTCAATGTCATCATTGAACTGCTGATGATCAATCCCAGCAGAGGCCCACCATCCA	69	55.1875	60.5625	64.6875	63.125	53.4375	63	0	0.991543	-1.00853	6.10852	5.78627	5.92035	6.01542	5.98014	5.73978	5.97728	0.928456
61521	ERCC-00051_60	ERCC-00051_60	ERCC-00051_60			52.5625	56.875	52.1875	50.25	53.5	48.3125	53.4375	0	0.953596	-1.04866	5.71596	5.82972	5.70563	5.65105	5.74147	5.59432	5.73978	0.258805
61522	A_30_P01032546	chr1:134237581-134248506_R	chr1:134237581-134248506_R	lincRNA:chr1:134237581-134248506 reverse strand	GTCCTTGGCTGGCACTGGCACAGGTCCTTGGCTGGCACTGGCACAGGTCCTTGGCTGGCA	129.688	125.5	118.5	137.188	114.5	122.125	112.875	1	0.976793	-1.02376	7.0189	6.97154	6.88874	7.10001	6.8392	6.93221	6.81858	0.669889
61523	A_52_P511381	Tesk1	NM_011571	ref|Mus musculus testis specific protein kinase 1 (Tesk1), mRNA [NM_011571]	TGCTGGAGGAATAGCAGTCTTAAAAATTGGCAGGCCGTAGGTTAAGGATGTAGGTCACAA	3160.31	2667.63	3063.38	3085.75	3068.69	2501.56	2794.31	1	0.965856	-1.03535	11.6259	11.3813	11.5809	11.5914	11.5834	11.2886	11.4483	0.645096
61524	A_55_P1966528	Pmf1	NM_025928	ref|Mus musculus polyamine-modulated factor 1 (Pmf1), mRNA [NM_025928]	TTGCTGGCTAGCCCAAGGGCCCTGCCATGTTCTCCCCACATCCGTAAATAAACTTCCTTT	2743.06	2485.75	2935.69	2626.25	2729.5	2399.31	2395.56	1	0.932447	-1.07245	11.4216	11.2795	11.5195	11.3588	11.4144	11.2284	11.2261	0.271623
61525	A_55_P1965478	Kcnd1	NM_008423	ref|Mus musculus potassium voltage-gated channel, Shal-related family, member 1 (Kcnd1), mRNA [NM_008423]	AACTCCAGCTTGGGTACTCCGTGCCTCCTCCCTGAGACTGTCAAGATCTCTTCCCTGTGA	480.563	375.438	360.563	408.313	384.063	413.25	350.313	1	0.959221	-1.04251	8.90858	8.55243	8.49411	8.67353	8.5852	8.69087	8.4525	0.70164
61526	A_30_P01019976	chr8:44232164-44266991_F	chr8:44232164-44266991_F	lincRNA:chr8:44232164-44266991 forward strand	TAATATGCAAAACTTACCTAACGGCGTGTGCATGCACGTCCATAATCCTGCATGTGTGAC	61.875	65.5625	55.5	60.5	58	55.875	54.9375	0	0.940126	-1.06369	5.95128	6.0348	5.79442	5.91886	5.85798	5.80413	5.77972	0.266895
61527	A_55_P2068027	TC1686493	TC1686493	tc|GMPR1_MOUSE (Q9DCZ1) GMP reductase 1 (Guanosine 5'-monophosphate oxidoreductase 1) (Guanosine monophosphate reductase 1) , partial (17%) [TC1686493]	TCATAAGCATTGGGAAAGCCTGCCCAGTCAGGTAAGTGAACTTCAGTGGTTAACACACAA	141.938	154.313	131	128.688	137.063	109.125	136.938	1	0.898443	-1.11304	7.14912	7.26972	7.03342	7.00773	7.0987	6.76984	7.09738	0.204994
61528	A_55_P2349747	9330159N05Rik	AK034152	gb|Mus musculus adult male diencephalon cDNA, RIKEN full-length enriched library, clone:9330159N05 product:hypothetical protein, full insert sequence. [AK034152]	CACGAACAGGAGAATTGTGAATGGAAACCATCTTGAGTTAAACAGCAAGAGCACATCTCC	95.1875	109.375	86.0625	127.875	114.438	122.75	103.813	1	1.21	1.21	6.5727	6.77314	6.42731	6.99859	6.83842	6.93958	6.69784	0.0597622
61529	A_51_P416869	Nedd8	NM_008683	ref|Mus musculus neural precursor cell expressed, developmentally down-regulated gene 8 (Nedd8), mRNA [NM_008683]	AGACAGCAGCTGATTACAAGATTCTAGGTGGTTCCGTCCTCCACCTGGTGTTGGCTCTTA	19441.1	19680.1	17998.9	18499.4	17981.9	17748.9	16654.8	1	0.930736	-1.07442	14.2468	14.2644	14.1356	14.1752	14.1343	14.1154	14.0237	0.0968802
61530	A_30_P01027618	chr11:68200716-68214458_R	chr11:68200716-68214458_R	lincRNA:chr11:68200716-68214458 reverse strand	AAAGATAAGTCAACATCACGAGTCATTTCCCTCTCAAGACAAACCCACTACTGACACTGT	64.1875	70.25	62.1875	64.625	69	61.8125	62.0625	1	0.9822	-1.01812	6.00422	6.13443	5.95855	6.01402	6.10852	5.94983	5.95565	0.698939
61531	A_30_P01033675	chr18:84735774-84760824_F	chr18:84735774-84760824_F	lincRNA:chr18:84735774-84760824 forward strand	AACACAACACAACCAACAGGGGTCAGCGGCTACTGTTCCCAAGGCCCAGCAGACTGATCA	106.25	103.438	118.125	92.375	106.313	118.688	78.1875	1	0.905006	-1.10497	6.73132	6.69262	6.88417	6.52943	6.73217	6.89103	6.28887	0.370553
61532	A_55_P1986228	NAP112620-1	NAP112620-1	Unknown	ATCTTCTGGAATCACAAGATCACGTTCAAGGACCCTAAGTTCGGCGAAATGGGACTTAGA	133.438	132.313	150.063	123.25	137.313	116.188	125.438	1	0.905794	-1.104	7.06003	7.04781	7.22942	6.94544	7.10132	6.86032	6.97083	0.121585
61533	A_30_P01019809	chr10:83181374-83249774_R	chr10:83181374-83249774_R	lincRNA:chr10:83181374-83249774 reverse strand	AGGTCGGTCAGACCTGGTGCTCCTCCTTACAATCAATGTCTCCCAGATCTGTAACTAGAG	155.125	155.813	143.063	160	152.875	145.125	139	1	0.986231	-1.01396	7.27729	7.28367	7.16051	7.32193	7.25621	7.18115	7.11894	0.749701
61534	A_55_P2055463	Snapin	NM_133854	ref|Mus musculus SNAP-associated protein (Snapin), mRNA [NM_133854]	CCTCTTGGCCACCCTGGCTTGACTATGTTAATATTAAGTATTGCTCAACATTATTAAATA	3063.38	3102.19	2701.19	2729.81	2824.81	2758.81	3033.38	1	0.959776	-1.04191	11.5809	11.5991	11.3994	11.4146	11.4639	11.4298	11.5667	0.428457
61535	A_30_P01019573	chr17:46058814-46059304_F	chr17:46058814-46059304_F	lincRNA:chr17:46058814-46059304 forward strand	ACAGATGCTCTTGGGAGGGAACTTCAGTGACAGGCACAAGCTGGCCTCTGCCACCTCAAA	89.5625	71.3125	78	76.9375	104.375	85.5	74.875	1	1.0728	1.0728	6.48482	6.15608	6.2854	6.26562	6.70563	6.41785	6.22641	0.557684
61536	A_55_P2079451	A_55_P2079451	A_55_P2079451	Unknown	TTTTTTCTAGTGAATCATGGGAAGAAAGCCAAATCAATGAAACAGCTGAGGAAAGGTTGA	155.188	54	55.4375	47.8125	66.875	49.625	51.0625	1	0.610415	-1.63823	7.27787	5.75489	5.79279	5.57932	6.0634	5.633	5.67419	0.275575
61537	A_30_P01032211	chr7:31993375-31999171_F	chr7:31993375-31999171_F	lincRNA:chr7:31993375-31999171 forward strand	GTGTGACAGGTAAATTTAACACAATGGATTTTTCCAAGCTATCCAAAATCTGTGATGAAG	189.875	131.625	114.813	149.75	147.375	114.75	116.25	1	0.90782	-1.10154	7.56891	7.04029	6.84314	7.22641	7.20335	6.84235	6.86109	0.615868
61538	A_55_P2077003	Csn1s2b	NM_009973	ref|Mus musculus casein alpha s2-like B (Csn1s2b), mRNA [NM_009973]	CTCATTAATCATGAAGTTCATCATTCTTACTTGCCTTTTGGCCGTTGCTCTTGCAAAGCA	75.625	69.4375	65.375	77.625	70.0625	70.4375	65.6875	1	1.01151	1.01151	6.24079	6.11764	6.03067	6.27845	6.13057	6.13827	6.03755	0.840353
61539	A_51_P234308	Rpa2	NM_011284	ref|Mus musculus replication protein A2 (Rpa2), mRNA [NM_011284]	GAAGGAAGTAAACCAGGACTGGATTTCTTGTAAGAAATTCCAATAAGCTAGTCAGGACTC	1643.56	1678.88	1769.56	1797.81	1638.69	1697.31	1454	1	0.970318	-1.03059	10.6826	10.7133	10.7892	10.812	10.6783	10.729	10.5058	0.586335
61540	A_55_P2091889	2210015D19Rik	NR_015577	ref|Mus musculus RIKEN cDNA 2210015D19 gene (2210015D19Rik), non-coding RNA [NR_015577]	TTTTCCTGACCATCCACTTCCCTACAGATTATCCTTTCAAGCCCCCAGAGGTTGCTTTCA	135.188	143.125	123.875	125.188	136.75	127.125	121.063	1	0.951283	-1.05121	7.07882	7.16113	6.95274	6.96795	7.0954	6.9901	6.91961	0.33833
61541	A_55_P2170524	Tas2r114	NM_207019	ref|Mus musculus taste receptor, type 2, member 114 (Tas2r114), mRNA [NM_207019]	GTAATGATACTGCAACTATTAAAGTGCTGTGAGAATGGTAAAGAACTCAGAGACACATGA	55.5	61.8125	57.6875	64.9375	64.5	51.375	54.9375	0	1.01036	1.01036	5.79442	5.94983	5.85019	6.02098	6.01123	5.68299	5.77972	0.936815
61542	A_30_P01031700	chr17:3103174-3114885_F	chr17:3103174-3114885_F	lincRNA:chr17:3103174-3114885 forward strand	AACAACAACAAACAAACAACAACAACAAAACCAGGTTGCATATCCGCGTCCAAACGGGGG	68.8125	80.875	72.5625	77.625	87.6875	60.5625	74.875	1	1.0149	1.0149	6.1046	6.33762	6.18115	6.27845	6.4543	5.92035	6.22641	0.936113
61543	A_30_P01029585	chr18:75518299-75524782_R	chr18:75518299-75524782_R	lincRNA:chr18:75518299-75524782 reverse strand	TGGCAGGTTCGCACTCTGAAAATATTTGATGAGACTCAGTATATGCTAAATAAACACTGG	314.188	390.313	350.313	404.75	384.625	321.813	384.688	1	1.06361	1.06361	8.29548	8.60849	8.4525	8.66089	8.58731	8.33008	8.58755	0.470337
61544	A_51_P433778	Tert	NM_009354	ref|Mus musculus telomerase reverse transcriptase (Tert), mRNA [NM_009354]	CTAAGCACAGACTTTCAGACCATTTTGGACTAACCCTGTCTCCTTCCGCTAGATGAACAT	216	200.188	174	229.625	207.875	200	201.813	1	1.06658	1.06658	7.75489	7.64521	7.44294	7.84314	7.69957	7.64386	7.65688	0.34981
61545	A_52_P520397	Timm8b	NM_013897	ref|Mus musculus translocase of inner mitochondrial membrane 8 homolog b (yeast) (Timm8b), nuclear gene encoding mitochondrial protein, mRNA [NM_013897]	ACTGCCTCTCTAGCTGTGTGGATCGCTTCATTGACACTACTCTTGCCATCACCGGTCGGT	25508.8	26399.6	24688.7	26451.9	26692.3	24810.4	22450.1	1	0.983112	-1.01718	14.6387	14.6882	14.5916	14.6911	14.7041	14.5987	14.4544	0.718914
61546	A_30_P01029663	chr10:69667411-69678033_F	chr10:69667411-69678033_F	lincRNA:chr10:69667411-69678033 forward strand	CTGCTTCCCCTAAACCATCTTATCAATGATATAGCTTCAGGAGAAAATTTTAAGGAAAGA	188.375	80.9375	54.9375	63.8125	69.3125	53.5	63.8125	1	0.579269	-1.72631	7.55746	6.33874	5.77972	5.99577	6.11504	5.74147	5.99577	0.241215
61547	A_30_P01020160	chr10:8662761-8665101_R	chr10:8662761-8665101_R	lincRNA:chr10:8662761-8665101 reverse strand	GAGCTCAAGTGCAGAATGCAAATTTATCCTAAAATAGAATCTTCCAGAAACTTCTGGAAA	73.1875	67.5625	68.8125	69.875	70.75	59	57.25	1	0.919326	-1.08775	6.19353	6.07815	6.1046	6.1267	6.14466	5.88264	5.8392	0.255137
61548	ERCC-00012_90	ERCC-00012_90	ERCC-00012_90			77.875	84.4375	73.8125	78.9375	89.375	70.625	72.5625	1	0.989412	-1.0107	6.28309	6.39981	6.20579	6.30264	6.4818	6.14211	6.18115	0.857226
61549	A_30_P01032867	chr3:96289850-96301078_F	chr3:96289850-96301078_F	lincRNA:chr3:96289850-96301078 forward strand	TTTCTCCACCTTGCCTGTTCTCTCTGCGCCCGAGAGATTGCCATGTAATTTTAAAACTGA	109.438	107.125	84.875	103.563	126.688	76.5625	86.75	1	0.979215	-1.02123	6.77397	6.74315	6.40727	6.69436	6.98514	6.25857	6.43879	0.831851
61550	A_55_P2008121	9630001P10Rik	AK035757	gb|Mus musculus 16 days neonate cerebellum cDNA, RIKEN full-length enriched library, clone:9630001P10 product:unclassifiable, full insert sequence. [AK035757]	CAGTGATTAGAATAGTGTTTAGCAGGCCACTATTAGGTTCTTAAACATTTATTGAACGAC	61.9375	59.25	66.5625	66.25	63.0625	61.9375	56.375	0	0.989181	-1.01094	5.95274	5.88874	6.05664	6.04985	5.97871	5.95274	5.81698	0.825053
61551	A_55_P2139823	A_55_P2139823	A_55_P2139823	Unknown	TCATCAAAGTTTTCAACGAGTACTCTGAAGTCTCTCCTCACAGAGGAAGCCTGACTGTCA	57	61.875	57.875	63.8125	65	56.875	60.625	0	1.04517	1.04517	5.83289	5.95128	5.85487	5.99577	6.02237	5.82972	5.92184	0.339545
61552	A_30_P01020257	chr4:147105275-147171025_R	chr4:147105275-147171025_R	lincRNA:chr4:147105275-147171025 reverse strand	CCCTCAGTATGCATTTTTTCAGATGCTCAAACTACAGTAATATGCAAAATATCTAAGAGG	84.125	91.6875	81	119	97.125	70.8125	72.5	1	1.04971	1.04971	6.39446	6.51865	6.33985	6.89482	6.60177	6.14593	6.17991	0.867919
61553	A_51_P154842	Oas1f	NM_145153	ref|Mus musculus 2'-5' oligoadenylate synthetase 1F (Oas1f), mRNA [NM_145153]	CCTGTCCACCTGTTGGGAGGTTCTGTCCAATGTCTGATGCACAATAATAAATCACAGAGA	233.875	194.938	171.063	177.188	211.688	215.938	193.188	1	0.997709	-1.0023	7.86959	7.60687	7.41838	7.46914	7.7258	7.75447	7.59386	0.976246
61554	ERCC-00134_68	ERCC-00134_68	ERCC-00134_68			49.4375	54.9375	55.625	52.5	63.0625	50.4375	58.625	0	1.05293	1.05293	5.62753	5.77972	5.79766	5.71425	5.97871	5.65642	5.87344	0.50356
61555	A_51_P501069	Spna1	NM_011465	ref|Mus musculus spectrin alpha 1 (Spna1), mRNA [NM_011465]	CACTGGAAGACTATACATCATTCCTGATTGACAAGGAGTCAGAGAATATCAAGACCAGCG	105.625	129.813	132.625	110.188	108.813	192.25	150.125	1	1.14391	1.14391	6.72281	7.02029	7.05121	6.78382	6.76571	7.58684	7.23002	0.548301
61556	A_30_P01033196	chr12:85210777-85262127_R	chr12:85210777-85262127_R	lincRNA:chr12:85210777-85262127 reverse strand	CATAGCCACAGACTGGAGTACTGGTGGGCCACAGTCCTCAAATACCTTCTCAAGGCAGGT	741.125	678.563	624.5	770.313	709	628.563	627.813	1	1.00371	1.00371	9.53357	9.40634	9.28656	9.5893	9.46964	9.29591	9.29419	0.974893
61557	A_30_P01031577	chr16:11024315-11055740_F	chr16:11024315-11055740_F	lincRNA:chr16:11024315-11055740 forward strand	GATGTAGGTTGTCTGATGGCTTCGACCCAAGGCCACCATCATCACCTTGTGTTTGCTGTG	88	74.25	93.125	94.0625	88.8125	74.125	76.375	1	0.979075	-1.02137	6.45943	6.21432	6.5411	6.55555	6.47269	6.21189	6.25503	0.817682
61558	A_30_P01029668	chr2:104590593-104606218_F	chr2:104590593-104606218_F	lincRNA:chr2:104590593-104606218 forward strand	CTTTGCTTTAGAGTCTCGAGTAATAACTGTCAGTTCAGGAAAACTTTCCAAAGCATTCTT	65.875	59.25	59.1875	68.8125	60.625	57.4375	52.5	0	0.974059	-1.02663	6.04166	5.88874	5.88722	6.1046	5.92184	5.84392	5.71425	0.700477
61559	A_30_P01030074	chr6:83405168-83405292_F	chr6:83405168-83405292_F	lincRNA:chr6:83405168-83405292 forward strand	TTCTTAACCCTCTTCACCTCCTCTGCAGCCGGCTCACAGGGTTCCTTCCAGGACCAGTCT	95.3125	105.688	86.3125	107.125	111.063	69.9375	89.5	1	0.985751	-1.01445	6.57459	6.72367	6.4315	6.74315	6.79523	6.12799	6.48382	0.848313
61560	A_51_P359046	Slurp1	NM_020519	ref|Mus musculus secreted Ly6/Plaur domain containing 1 (Slurp1), mRNA [NM_020519]	CAGAGCTCACTGAGCCTCAGGTCACTCACTGTCCACCAAGCTTGTGGAAAATAAAATAAA	952.688	1046.06	1083.75	1126.19	954.375	1128	900.688	1	0.999819	-1.00018	9.89586	10.0307	10.0818	10.1372	9.89841	10.1396	9.81488	0.963092
61561	A_55_P2403159	Fam26d	NM_001081165	ref|Mus musculus family with sequence similarity 26, member D (Fam26d), mRNA [NM_001081165]	AGCCAAGAGTTTTATAATTTCGTCTGTGCTGACTTACTAGTAAATGAATCATCCTCACCG	60.25	58.25	59.1875	77.625	56.5625	55.0625	56.375	1	1.03676	1.03676	5.91289	5.86419	5.88722	6.27845	5.82177	5.783	5.81698	0.802697
61562	A_55_P1952269	Xylt2	NM_145828	ref|Mus musculus xylosyltransferase II (Xylt2), mRNA [NM_145828]	CTGAAGCTCAGTGCGAAGTCTGAAATATGCAACAGAGGAAATATATCTCTATCTCTCCAA	2938.44	3092.88	2557	2882.81	3099.63	2449.69	2707.63	1	0.972812	-1.02795	11.5208	11.5947	11.3202	11.4933	11.5979	11.2584	11.4028	0.726133
61563	A_55_P2116180	Mrgprf	NM_145379	ref|Mus musculus MAS-related GPR, member F (Mrgprf), mRNA [NM_145379]	GACAGAAAGGACCTTCTGTCACCATGGGTAGCTGACTGCTTTTCTGACCCCACCCACCCA	326.125	255.375	338.5	276.375	325.063	271.813	277.5	1	0.938112	-1.06597	8.34928	7.99647	8.40301	8.11048	8.34458	8.08647	8.11634	0.536686
61564	A_51_P113722	Fbxl14	NM_133940	ref|Mus musculus F-box and leucine-rich repeat protein 14 (Fbxl14), mRNA [NM_133940]	AACTTCATGTCCTGTCTGCGTTCTGTTCTCGAAACGGGAGCTTGTGGGTTTGAAAACTTT	2163.69	2592.31	2083.38	2295.81	2399.56	2373.94	2248.75	1	1.02181	1.02181	11.0793	11.34	11.0247	11.1648	11.2286	11.2131	11.1349	0.680021
61565	A_55_P1953884	Dpm1	NM_010072	ref|Mus musculus dolichol-phosphate (beta-D) mannosyltransferase 1 (Dpm1), mRNA [NM_010072]	GCCAAAGGTAAGATGCATTTAATGTGGATCTTTTTCTCTGGAGAAGCTCCATTTTATATT	2367.56	2623	2328.06	2423.44	2511.81	2482.63	2584	1	1.02498	1.02498	11.2092	11.357	11.1849	11.2428	11.2945	11.2777	11.3354	0.49338
61566	A_51_P107176	4930443G12Rik	NM_029054	ref|Mus musculus RIKEN cDNA 4930443G12 gene (4930443G12Rik), mRNA [NM_029054]	AGGCTTTTTGGATTAATCTAGAAGTGGAATACCAAACTGTCATCATTGCCATCATCACCA	66	61.1875	64.3125	65.75	62	53.6875	51.125	0	0.910819	-1.09791	6.04439	5.93517	6.00703	6.03892	5.9542	5.74651	5.67596	0.233425
61567	A_55_P1974228	NAP096432-001	NAP096432-001	Unknown	GGTGAGAAGTAAACAAGAAAGTTTTCCTTTAATAGAACTTTGCCAGAGCTCCTTTTGGGG	54029.3	57613.4	50722.8	49922	53664.3	56569.8	55485.8	1	0.996095	-1.00392	15.7215	15.8141	15.6303	15.6074	15.7117	15.7877	15.7598	0.937642
61568	A_55_P2106265	Mbnl2	NM_175341	ref|Mus musculus muscleblind-like 2 (Mbnl2), transcript variant 1, mRNA [NM_175341]	ATGATGCACAGCGCTACGTCCGCCACTGTCTCTGCAGCAACAACTCCTGCAACAAGTGTC	1871	1767.63	1970.06	2011.5	1932.19	1958.5	2184.75	1	1.08139	1.08139	10.8696	10.7876	10.944	10.9741	10.916	10.9355	11.0933	0.120758
61569	A_30_P01031320	chr13:65716675-65765575_R	chr13:65716675-65765575_R	lincRNA:chr13:65716675-65765575 reverse strand	AGGGGTGTATTATCCATCATAATCAGATTTCTTCTGCAATGGATTCTTTCAGTCTCCAAC	52.8125	63.0625	63.25	67.1875	58	52.1875	52.25	0	0.961445	-1.0401	5.72281	5.97871	5.98299	6.07012	5.85798	5.70563	5.70736	0.652988
61570	A_55_P1952220	Pnpo	NM_134021	ref|Mus musculus pyridoxine 5'-phosphate oxidase (Pnpo), mRNA [NM_134021]	TTTAGTGTGATCCCAACTGTCAGTGCCAGTGCACAAGGGTGTAATAAAAACTTGTCAGCC	5673.75	6355.38	7604.75	7932.25	6543.25	10215.5	9371.56	1	1.30117	1.30117	12.4701	12.6338	12.8927	12.9535	12.6758	13.3185	13.1941	0.118973
51196	A_55_P2023136	ENSMUST00000085928	ENSMUST00000085928	ens|ring finger protein 214 Gene [Source:MGI (curated);Acc:MGI:2444451] [ENSMUST00000085928]	CCAGCCTGATCTACATGAGATGCTGTCAAAGAAAAGAAAAGAGAAAGACAGACAGACAAA	472.938	458.125	458.5	455.313	433.625	425.25	445	1	0.949501	-1.05319	8.88551	8.8396	8.84078	8.83071	8.7603	8.73217	8.79766	0.0459402
61572	A_55_P2146127	Chmp4b	NM_029362	ref|Mus musculus chromatin modifying protein 4B (Chmp4b), mRNA [NM_029362]	CTCATTGGAAACGTGTGCATACATTTATATTCAGATGAAATTATGGTTTGCACCGTCTAT	4130.56	4402	3727	3485.56	3531.69	3722.88	5195.5	1	0.97489	-1.02576	12.0121	12.1039	11.8638	11.7672	11.7861	11.8622	12.343	0.766744
61573	A_51_P114693	Parm1	NM_145562	ref|Mus musculus prostate androgen-regulated mucin-like protein 1 (Parm1), mRNA [NM_145562]	ATAGAACTCTCGCTCCACACCTATAAAGCAGCAACTGCTTCACTGCCTTGCTGTTTGTAT	13854.4	12323.8	11774.1	12078.2	12078.2	12289.3	12596.1	1	0.969147	-1.03184	13.7581	13.5892	13.5233	13.5601	13.5601	13.5851	13.6207	0.52101
61574	A_55_P2090205	ENSMUST00000121503	ENSMUST00000121503	ens|tropomyosin 3, gamma Gene [Source:MGI (curated);Acc:MGI:1890149] [ENSMUST00000121503]	GGAGGAGGAGCTGAAGAATGTCACCAACAACCTCAAGTCTCTTGAGGCTCAGGCGGAGAA	286.125	328.063	268.813	299.938	273.938	303.125	328.438	1	1.02387	1.02387	8.1605	8.35783	8.07046	8.22852	8.09771	8.24377	8.35948	0.720007
61575	A_55_P1983544	Tmed5	NM_028876	ref|Mus musculus transmembrane emp24 protein transport domain containing 5 (Tmed5), mRNA [NM_028876]	GGACTGTGTGCTCTTTTATATGAATGTCAATAAACAGAGACTAAGTAAGTGTAAGAAGAC	969.313	1098	847.438	974.875	944.625	1163.19	1090.94	1	1.07392	1.07392	9.92082	10.1007	9.72696	9.92907	9.8836	10.1839	10.0914	0.4272
61576	A_30_P01025404	chr4:8351625-8358785_R	chr4:8351625-8358785_R	lincRNA:chr4:8351625-8358785 reverse strand	CTGTAGCAGCCTTTTAAACTTGGAGGATTCTAGAACTCGTTGAATGGTCCAAAAGTGCTA	73.6875	63.375	52.75	57.75	61.0625	61.4375	56.6875	1	0.936203	-1.06814	6.20335	5.98584	5.7211	5.85175	5.93221	5.94105	5.82496	0.527061
61577	A_55_P2142990	1700027A23Rik	NM_029604	ref|Mus musculus RIKEN cDNA 1700027A23 gene (1700027A23Rik), transcript variant 2, mRNA [NM_029604]	ATGAACACGGAGGAAATACCGGTTGCTCCTCCGCTCCGTGGAGTTACACCTGCTTTACAA	121.875	115.063	88	128.688	115.5	81.3125	83.375	1	0.943739	-1.05962	6.92926	6.84628	6.45943	7.00773	6.85175	6.34541	6.38154	0.688481
61578	ERCC-00112_152	ERCC-00112_152	ERCC-00112_152			61.9375	60.625	55.75	64.9375	62	54.9375	55.25	0	0.997371	-1.00264	5.95274	5.92184	5.8009	6.02098	5.9542	5.77972	5.7879	0.942847
61579	A_30_P01025886	chr1:195327945-195336595_R	chr1:195327945-195336595_R	lincRNA:chr1:195327945-195336595 reverse strand	TCTCCCTAGGGTTTCCAGGCAGGTAGCTGGGACATCATTTGCAACCAGCCAGGGACCCTA	134	91.9375	80.625	97.5	107.375	91.875	94.4375	1	0.957034	-1.0449	7.06609	6.52258	6.33316	6.60733	6.74651	6.5216	6.56129	0.876849
61580	A_30_P01028786	chr2:71575871-71583454_R	chr2:71575871-71583454_R	lincRNA:chr2:71575871-71583454 reverse strand	CTGGAAGACAGCTGGGAGAAATGGACTTGATTAACCACAACAACAACAAAAACCATTAAT	88.125	71.0625	63.25	58.875	86.375	68.625	58.25	1	0.917533	-1.08988	6.46148	6.15102	5.98299	5.87958	6.43254	6.10066	5.86419	0.538506
61581	A_55_P2404479	4930435N07Rik	AK015328	gb|Mus musculus adult male testis cDNA, RIKEN full-length enriched library, clone:4930435N07 product:unclassifiable, full insert sequence. [AK015328]	ACATTTTCAGGATGGCCCAACCCAGGTGGTTCTGGCAATAAAGTGAAAATATTCTTTCCG	68.25	72.375	54.0625	70.375	76.1875	63.75	64.875	1	1.06011	1.06011	6.09276	6.17742	5.75656	6.13699	6.25148	5.99435	6.01959	0.506713
61582	A_55_P2154450	Xkr6	NM_173393	ref|Mus musculus X Kell blood group precursor related family member 6 homolog (Xkr6), mRNA [NM_173393]	CATCCCCTTCAGATAAGCTTTCTTTCCAGTCACTATATGTATACAAAGATATTCTCTATG	119.125	135.75	103.75	149.813	127.313	104.375	116.188	1	1.04083	1.04083	6.89633	7.08481	6.69697	7.22702	6.99224	6.70563	6.86032	0.752322
61583	A_55_P2246235	Tpm3	NM_022314	ref|Mus musculus tropomyosin 3, gamma (Tpm3), mRNA [NM_022314]	AAGAAGCTGAAAGGGACAGAGGATGAGCTGGACAAGTATTCGGAAGCTTTAAAGGATGCT	82.75	73.6875	78.4375	118	83.875	87.5	77.625	1	1.1719	1.1719	6.37069	6.20335	6.29347	6.88264	6.39017	6.45121	6.27845	0.24775
61584	A_55_P2118076	ENSMUST00000145391	ENSMUST00000145391	ens|PDZ domain containing 7 Gene [Source:MGI (curated);Acc:MGI:3608325] [ENSMUST00000145391]	TATTTTTCGACTCAGCGAGATCTGCCTTACTAAGACTCCAGCCCTACTGAGAAAGCTCAT	73.9375	63.375	59.25	67.25	74.875	60.5	60.5	1	1.00397	1.00397	6.20823	5.98584	5.88874	6.07146	6.22641	5.91886	5.91886	0.9594
61585	A_55_P2011156	Kncn	NM_001039124	ref|Mus musculus kinocilin (Kncn), mRNA [NM_001039124]	GTTCTGGACAACACCTCAACTTTGTTCCTTCATTGATCTCTTATTGAAATTTGATCAAGG	59.25	66.0625	61.875	65.75	72.25	52.1875	65.75	1	1.02546	1.02546	5.88874	6.04576	5.95128	6.03892	6.17493	5.70563	6.03892	0.832596
61586	A_66_P125925	Cntn2	NM_177129	ref|Mus musculus contactin 2 (Cntn2), mRNA [NM_177129]	GCCTGTGCTACAAGACATGAACGGCATCCTCCTGGGATATGAGATTCGCTACTGGAAAGC	70.9375	86.0625	83.625	81.75	88.3125	69	72.375	1	0.970714	-1.03017	6.14848	6.42731	6.38586	6.35315	6.46455	6.10852	6.17742	0.726294
61587	A_30_P01022641	chr17:012941161-012944859	chr17:012941161-012944859	lincRNA:chr17:12941161-12944859 forward strand	CAGTGAAAGTGAGTCAACATGCAGATACATGTGCTCTGGTACTATTACTTTAAAATTAGT	1692.75	1676.19	1218.94	1578	1397.81	1472.63	1411.88	1	0.958011	-1.04383	10.7252	10.711	10.2514	10.6239	10.449	10.5242	10.4634	0.745916
61588	A_55_P2076821	ENSMUST00000114409	ENSMUST00000114409	ens|cAMP responsive element binding protein 5 Gene [Source:MGI Symbol;Acc:MGI:2443973] [ENSMUST00000114409]	ATCGTCTTGATCAATCACAAATACATAGTAGAGGCAGCCACTGAAGTGGCATGGGTCTTT	61.1875	63.375	52.8125	63.25	58.875	55.8125	60.5	0	1.00819	1.00819	5.93517	5.98584	5.72281	5.98299	5.87958	5.80252	5.91886	0.86273
61589	A_55_P2182662	A_55_P2182662	A_55_P2182662	Unknown	TTGAAACTATCAGGAATGCTCTAGATGACCTGCTGCATGCAGACCTCTTCAAGTGTAAAA	65.8125	64.9375	69.375	79.375	70.6875	59.1875	62.875	1	1.01983	1.01983	6.04029	6.02098	6.11634	6.31061	6.14338	5.88722	5.97441	0.869092
61590	A_30_P01029254	chr3:58118325-58136550_F	chr3:58118325-58136550_F	lincRNA:chr3:58118325-58136550 forward strand	TTCCTCTGTCATTACAGCTGCTTGGCTACGTACTGAAAGAGCTATCCTGCAAAGACTAGT	54.9375	54.25	63.5625	64.875	110.75	52.25	49.875	1	1.20586	1.20586	5.77972	5.76155	5.9901	6.01959	6.79116	5.70736	5.64024	0.565159
61591	A_55_P2134785	Zscan22	NM_001001447	ref|Mus musculus zinc finger and SCAN domain containing 22 (Zscan22), mRNA [NM_001001447]	TTTGAGCACAGTGTGTGAAAGTGATTTCAAAGTACTGGTCTGCCTGTTGGGCAAACTACA	687.375	680.875	717.375	660.375	743.438	668.938	723.875	1	1.00568	1.00568	9.42495	9.41125	9.48658	9.36714	9.53807	9.38573	9.4996	0.904894
61592	A_55_P1995593	A_55_P1995593	A_55_P1995593	Unknown	ATTTACTTCAGGAAGATTGTCATCCATCCCTTGCTCAGGACTTTCTGTGCCAACCACAGA	74.6875	84.1875	71.5	94.1875	91.25	74.3125	75.625	1	1.09183	1.09183	6.22279	6.39553	6.15987	6.55746	6.51175	6.21553	6.24079	0.358878
7167	A_51_P344552	Irs4	NM_010572	ref|Mus musculus insulin receptor substrate 4 (Irs4), mRNA [NM_010572]	TGAATGTTGAATTCGGGGTGCCCTTCCCAAATCCAACAATCCGCCTCTCAGATCTTTTAA	146.688	141.813	148.688	134	143.063	138.813	137.75	1	0.949748	-1.05291	7.19661	7.14785	7.21614	7.06609	7.16051	7.117	7.10591	0.0478325
61594	A_30_P01028275	chr5:33174092-33200792_F	chr5:33174092-33200792_F	lincRNA:chr5:33174092-33200792 forward strand	CAAACTTGCAAATATCACACTCCAAAAGAGGAGCAGCAGCTCAATCAATACTAAGAGACT	60.25	70.9375	67.5625	71.8125	75.875	57.5625	60.5	1	1.00283	1.00283	5.91289	6.14848	6.07815	6.16616	6.24555	5.84706	5.91886	0.987513
61595	A_51_P457331	Hmgn5	NM_016710	ref|Mus musculus high-mobility group nucleosome binding domain 5 (Hmgn5), mRNA [NM_016710]	CAAAAGAAAGAGTTTGGCACAACTTTGATGTAGTTCTCTAGGTTGCTTTTATAAAGAAGG	2392.19	2858.88	2564.31	2745.69	2448.75	2857.5	2479.75	1	1.01067	1.01067	11.2241	11.4812	11.3244	11.423	11.2578	11.4805	11.276	0.865277
61596	(+)E1A_r60_3	E1A_r60_3	E1A_r60_3			70.8125	81	64.1875	74.1875	60	72	81.9375	1	1.00043	1.00043	6.14593	6.33985	6.00422	6.2131	5.90689	6.16993	6.35645	0.990394
61597	A_52_P337126	Bves	NM_024285	ref|Mus musculus blood vessel epicardial substance (Bves), mRNA [NM_024285]	CTCATCTCTGTCATGGGAATTTAGAACGAGTTGTTCTTCTGATCATTTTAATGATGTAAG	398.938	415.313	617.125	338.5	433.375	285.938	348.875	1	0.737064	-1.35673	8.64002	8.69806	9.26942	8.40301	8.75947	8.15956	8.44657	0.112969
61598	A_55_P2061994	NAP114991-1	NAP114991-1	Unknown	AACTACTTCACAACTTGTTCCTGTCAGTGGTGCTCCTGCTGATGTTGATCCAACTACTTC	186.375	175.75	157.188	201.375	214.438	174.813	176.25	1	1.10753	1.10753	7.54206	7.45738	7.29635	7.65374	7.74442	7.44967	7.46148	0.225029
61599	A_30_P01025014	chr14:105508625-105513462_R	chr14:105508625-105513462_R	lincRNA:chr14:105508625-105513462 reverse strand	GGCAAACTGAGAGATATGTTTGGGAAATCTATAAAGCCATGAGAGCATTAATTGAACAAT	435.938	434.125	411.563	490.25	468.875	461.5	482.75	1	1.11384	1.11384	8.76798	8.76197	8.68497	8.93737	8.87306	8.85019	8.91513	0.00483792
61600	A_51_P122238	Uchl5	NM_019562	ref|Mus musculus ubiquitin carboxyl-terminal esterase L5 (Uchl5), transcript variant 1, mRNA [NM_019562]	CAGGAAACTAAGTGAAGAGGATATTTGGACGTGTGTACAGTGTGCTGCACTTAATTTCAT	5535.88	5797.81	5817.25	6660.81	6475.94	7143.63	6422.94	1	1.16772	1.16772	12.4346	12.5013	12.5061	12.7015	12.6609	12.8024	12.649	0.00450463
23327	A_55_P2403686	1700039O17Rik	AV209124	gb|AV209124 RIKEN full-length enriched, adult male testis Mus musculus cDNA clone 1700112O11 3'. [AV209124]	CCATTCAGAACGTTGTTAAAACGACGCCCAGTAAATTTTAATAGAACTCATAATAGGGGA	78.1875	75.75	76.9375	70.5	75.75	72.875	73.25	1	0.949783	-1.05287	6.28887	6.24317	6.26562	6.13955	6.24317	6.18735	6.19476	0.041561
61602	A_51_P100776	Zfp169	NM_026450	ref|Mus musculus zinc finger protein 169 (Zfp169), transcript variant 1, mRNA [NM_026450]	GTACTGAGTGTGGTCGAGCCTTTGAGTTTAAGTCTCTTTTCATCAGACACCAAAAGACAC	134	140.063	126.875	164.125	163.563	123.25	156.188	1	1.1357	1.1357	7.06609	7.12993	6.98726	7.35865	7.3537	6.94544	7.28714	0.208432
61603	A_51_P468456	S100a3	NM_011310	ref|Mus musculus S100 calcium binding protein A3 (S100a3), mRNA [NM_011310]	CCCTTTCAATCTAGACTTGCCAAGTTCTTGATGTGCTAACCCCACCCAGCTACCCATGAG	174.625	167.188	128.625	162.063	157	119.125	118.125	1	0.886907	-1.12751	7.44812	7.38533	7.00703	7.34041	7.29462	6.89633	6.88417	0.387543
61604	A_55_P2336173	Mirg	AK077315	gb|Mus musculus adult male pituitary gland cDNA, RIKEN full-length enriched library, clone:5330411G14 product:unclassifiable, full insert sequence. [AK077315]	TGGCCCAACAGCACAGTCAAGGAAGCTAAACAGGGAATTGGATTAGTTTAATGGAATTTA	5224.38	5310.06	3465.88	4959.31	4089.38	4964.81	5760.5	1	1.0593	1.0593	12.351	12.3745	11.759	12.2759	11.9977	12.2775	12.492	0.651496
61605	A_55_P2113330	ENSMUST00000066959	ENSMUST00000066959	ens|predicted gene 9936 Gene [Source:MGI Symbol;Acc:MGI:3641854] [ENSMUST00000066959]	CAGATACAAAAATGGAGTGGGTGGGATGCTCCATTACAGGTAGATGAAGCCACGATTTAG	68.0625	79.375	62.3125	71.5	71.125	64.875	66.75	1	0.980632	-1.01975	6.08879	6.31061	5.96145	6.15987	6.15228	6.01959	6.0607	0.82404
61606	ERCC-00165_60	ERCC-00165_60	ERCC-00165_60			60.1875	63.6875	58.4375	69.375	59.4375	57.5625	57.4375	0	1.003	1.003	5.91139	5.99294	5.86882	6.11634	5.8933	5.84706	5.84392	0.992892
61607	A_55_P2083382	Snf8	NM_033568	ref|Mus musculus SNF8, ESCRT-II complex subunit, homolog (S. cerevisiae) (Snf8), mRNA [NM_033568]	GGTAGACAGCAGCAGGCCAGAAGATGCCCTGTCTGTGAATAAACCTGGACAACTTTGTTT	10664.1	11002.9	11126.5	11029.2	11090.3	11809.2	12708.1	1	1.0666	1.0666	13.3805	13.4256	13.4417	13.429	13.437	13.5276	13.6335	0.181573
61608	A_51_P491504	Aldh5a1	NM_172532	ref|Mus musculus aldhehyde dehydrogenase family 5, subfamily A1 (Aldh5a1), mRNA [NM_172532]	GAGTACCTAGAGGTCAAGTATGTGTGTTACGGAGGCTTGTAGGGTTCTGCACTTCTTTAA	3357.56	3506.31	3810.5	4015.63	3820.63	4239.63	4094.56	1	1.13616	1.13616	11.7132	11.7757	11.8958	11.9714	11.8996	12.0497	11.9995	0.0244447
61609	A_30_P01023414	chr14:99656262-99656858_R	chr14:99656262-99656858_R	lincRNA:chr14:99656262-99656858 reverse strand	CATTAATTTACTCTAATGTGCCCACTGTCTCCCAGAGAGCATGCAGGCATGCTCTTTTAT	96	104.188	89.5625	113.438	107.125	91.875	90.8125	1	1.04379	1.04379	6.58496	6.70305	6.48482	6.82576	6.74315	6.5216	6.50482	0.616662
61610	A_51_P382764	Akr1c20	BC021607	gb|Mus musculus aldo-keto reductase family 1, member C20, mRNA (cDNA clone MGC:37825 IMAGE:5098938), complete cds. [BC021607]	GAGGACCATCCTGATTTTCCATTTTTGGATGAATACTAACATGGAGGTCCCTGTCATGCC	65.5625	66.25	60.25	64.5625	64.6875	60.25	65.1875	0	0.994549	-1.00548	6.0348	6.04985	5.91289	6.01262	6.01542	5.91289	6.02652	0.884697
61611	A_55_P1959384	Gm10896	ENSMUST00000103589	ens|TRAV14-1 Fragment [Source:UniProtKB/TrEMBL;Acc:Q5R1D3] [ENSMUST00000103589]	CTAGGAGGAATGGACAAGATTCTGACAGCATCATTTTTACTCCTAGGCCTTCACCTAGCT	68.0625	57.5	56.4375	66.9375	69.5	58.75	65.3125	0	1.07349	1.07349	6.08879	5.84549	5.81858	6.06474	6.11894	5.87652	6.02929	0.318692
61612	A_55_P2022499	Sfrs18	NM_025669	ref|Mus musculus serine/arginine-rich splicing factor 18 (Sfrs18), mRNA [NM_025669]	CATTCTTGTACCTCGACATAGCATCTTAATTTTGAGCAGTTACGCATTTATCTAAAGGAA	1789.25	1761.56	1509.31	1677.88	1487.06	1541.75	1613.38	1	0.936747	-1.06752	10.8051	10.7826	10.5597	10.7124	10.5382	10.5904	10.6559	0.301249
61613	A_30_P01023256	chr4:124127144-124334840_F	chr4:124127144-124334840_F	lincRNA:chr4:124127144-124334840 forward strand	CAGCTAGTTGTGGCGCTGAGTCTAGAGGGAGTAGAGGGAAAACCAAGACCTTGGGAGAAC	68.0625	61.25	58.6875	61.9375	65.25	62.9375	55.375	0	0.979388	-1.02105	6.08879	5.93664	5.87498	5.95274	6.02791	5.97585	5.79116	0.725562
61614	A_55_P2083184	LOC16697	NR_026831	ref|Mus musculus keratin associated protein LOC16697 (LOC16697), non-coding RNA [NR_026831]	ATTCCTGTTAGATACCAAGTGGCCTGCTGTGTGCCTGTGAGCTGCAGGCCCACTGTGTGT	280	257.188	245.125	313.25	295.938	257.063	276.875	1	1.09591	1.09591	8.12928	8.00668	7.93737	8.29117	8.20915	8.00598	8.11309	0.192594
61615	A_55_P2031681	ENSMUST00000106681	ENSMUST00000106681	ens|glutathione S-transferase, mu 6 Gene [Source:MGI (curated);Acc:MGI:1309467] [ENSMUST00000106681]	TAAAGGCGTCCCTAGAGGTGGTGAAGGATTTCACTAACGGACTTATGTTACCCACTATCT	79.6875	68.9375	71.5	84.625	73.6875	67.1875	64.25	1	0.987223	-1.01294	6.31628	6.10722	6.15987	6.40301	6.20335	6.07012	6.00562	0.845166
61616	A_30_P01019233	chr6:112552041-112560067_F	chr6:112552041-112560067_F	lincRNA:chr6:112552041-112560067 forward strand	TTCACGTGATCGCATGAGCAGTCTCGTTGATTGTAAAGCTAACACCAGAAGCCTCGTATA	2152.38	2167.31	2012.38	2048.5	2094.5	1905.06	2000.63	1	0.953325	-1.04896	11.0717	11.0817	10.9747	11.0004	11.0324	10.8956	10.9662	0.184863
61617	A_55_P2162651	ENSMUST00000055088	ENSMUST00000055088	ens|ribosomal protein 37, pseudogene 1 Pseudogene [Source:MGI Symbol;Acc:MGI:3646957] [ENSMUST00000055088]	AATTGACTTGTGGCAAATGTGGCTACCCTGTGAAGCGCAAGAAGAAGTATAACTGGAGTG	21421.3	19839.1	20587.9	20865.6	22587.9	20036.1	19690.3	1	1.00868	1.00868	14.3868	14.2761	14.3295	14.3488	14.4633	14.2903	14.2652	0.856902
61618	A_55_P2124188	A_55_P2124188	A_55_P2124188	Unknown	GGCCCTTACAGCCCTTACAGATGGTATAATCCACTGATCATAAAATGTACTGCTAAGGGG	58.625	53.6875	56.75	84.5625	65.9375	61.3125	65.75	1	1.23133	1.23133	5.87344	5.74651	5.82655	6.40195	6.04303	5.93811	6.03892	0.0669872
61619	A_55_P2017327	Olfr267	NM_146920	ref|Mus musculus olfactory receptor 267 (Olfr267), mRNA [NM_146920]	AAGAAGTAAAAGATGCAGTGATAAAACTGCTGGGCAAAGTGCCCTTGGCACCAAGTGTGT	68.25	59.625	56.75	69.1875	71.25	64.5	60.4375	1	1.07803	1.07803	6.09276	5.89785	5.82655	6.11244	6.15482	6.01123	5.91737	0.284021
61620	A_55_P2247599	Rp1l1	NM_146246	ref|Mus musculus retinitis pigmentosa 1 homolog (human)-like 1 (Rp1l1), mRNA [NM_146246]	GCTTGTACCCAGGTTGGGGGCAAGGTAGATGGCTTTGGCCAGGATGACTTAGATTTCTAG	59.25	56.6875	54.125	59.25	52.1875	78.6875	62.1875	1	1.11273	1.11273	5.88874	5.82496	5.75822	5.88874	5.70563	6.29806	5.95855	0.397003
61621	A_51_P237040	Nog	NM_008711	ref|Mus musculus noggin (Nog), mRNA [NM_008711]	AGGAAGTTACAGATGTGGCTGTGGTCACAGACCTTCTGCCCGGTGCTGTACGCGTGGAAT	190.063	184.813	164.313	176.625	158.375	168.813	165.25	1	0.930652	-1.07452	7.57033	7.52992	7.3603	7.46455	7.3072	7.39928	7.36851	0.184748
61622	A_30_P01031292	chr9:13349094-13352732_F	chr9:13349094-13352732_F	lincRNA:chr9:13349094-13352732 forward strand	TCTCCTATGGAAGGCGAGATGAATTGAGACAGCCTGCATTCTTTTGTTAACAGTGTGTGG	297.938	316.438	219.063	292.438	241.75	224.188	232.063	1	0.891282	-1.12198	8.21887	8.30578	7.7752	8.19199	7.91737	7.80857	7.85837	0.403124
61623	A_52_P551844	ENSMUST00000108880	ENSMUST00000108880	ens|coiled-coil domain containing 69 Gene [Source:MGI (curated);Acc:MGI:1196234] [ENSMUST00000108880]	TCAGAAAGCCCAGTTTTTCAACATGAGAAACAGGAAACAGGAAACAATCTACCAAAGCAG	60.25	78.75	96.625	82.125	71.25	81	70.5	1	0.970424	-1.03048	5.91289	6.29921	6.59432	6.35975	6.15482	6.33985	6.13955	0.914102
61624	A_51_P123510	Vmn1r58	NM_030739	ref|Mus musculus vomeronasal 1 receptor 58 (Vmn1r58), mRNA [NM_030739]	AGAAGGCTGTTTCTCCTGGACTCAACACTGCCTGAGATTCTGATAACATGCCTGCATAAA	73	83.625	65.75	76.625	75.9375	60.9375	60.4375	1	0.923904	-1.08236	6.18982	6.38586	6.03892	6.25974	6.24674	5.92926	5.91737	0.444855
61625	A_55_P2049211	Pisd-ps1	NR_003517	ref|Mus musculus phosphatidylserine decarboxylase, pseudogene 1 (Pisd-ps1), non-coding RNA [NR_003517]	CATGTCGATCTTGGGAATGCCATGAATTTCCCCTGCAGAAGAAATCACTTAACTTTTCAA	5009.25	5646.25	4332.38	5576.69	4466.56	5197.44	4620.19	1	0.993847	-1.00619	12.2904	12.4631	12.0809	12.4452	12.1249	12.3436	12.1737	0.962737
61626	A_55_P2130478	Sdr16c6	ENSMUST00000108383	ens|short chain dehydrogenase/reductase family 16C, member 6 Gene [Source:MGI (curated);Acc:MGI:2685269] [ENSMUST00000108383]	CTCTTTTACTTCATAAGGAAAATAAGCAATTTAGCCTTTCTATACTCTGCGGGCTTGTAA	59.9375	61.1875	71.8125	74.1875	65	69.4375	64.1875	1	1.0605	1.0605	5.90539	5.93517	6.16616	6.2131	6.02237	6.11764	6.00422	0.374989
61627	A_55_P1958554	Ar	NM_013476	ref|Mus musculus androgen receptor (Ar), mRNA [NM_013476]	TTCTGCCTGTTATATAACTCTGCACTACTTCTCTGCAGTGCCTTGGGGGAAATTCCTCTA	100.5	95.1875	80.75	87.1875	100.25	75.5625	92.3125	1	0.963995	-1.03735	6.65105	6.5727	6.33539	6.44605	6.64746	6.2396	6.52845	0.691035
61628	A_30_P01030710	chr18:77805693-77811218_F	chr18:77805693-77811218_F	lincRNA:chr18:77805693-77811218 forward strand	CTTCTGGGCCCCATATTCCTTAGTCAAGAGTGTAAGGTTTTATAGATCTTGCCACATACT	59.25	67.5625	59.125	74.1875	71.1875	59.25	71.0625	1	1.11202	1.11202	5.88874	6.07815	5.8857	6.2131	6.15355	5.88874	6.15102	0.195254
61629	A_51_P126835	2700007P21Rik	NM_001025102	ref|Mus musculus RIKEN cDNA 2700007P21 gene (2700007P21Rik), transcript variant 1, mRNA [NM_001025102]	GTGGTCAGAAAGGTACCTGTTAAATGTTACTAACGAAACAAATGCTCTTCAGACTACTTT	342.375	334.063	296.938	318.563	338.5	305.188	326.938	1	0.993338	-1.00671	8.41943	8.38398	8.21402	8.31543	8.40301	8.25355	8.35287	0.90747
61630	A_30_P01027832	chr18:6144775-6202232_F	chr18:6144775-6202232_F	lincRNA:chr18:6144775-6202232 forward strand	ATATCTGTATATAAAACTTTTCCAAAGATTCTGCCAGCCAGATTCTAACCCAGAACTTCA	89	84	67.25	79.375	72.5625	62.9375	59.625	1	0.85692	-1.16697	6.47573	6.39232	6.07146	6.31061	6.18115	5.97585	5.89785	0.204316
61631	A_30_P01019863	chr17:17492400-17507525_F	chr17:17492400-17507525_F	lincRNA:chr17:17492400-17507525 forward strand	TGTTACGAGGTACCTGAAGAGAAAAACTCCCAAGAGGCCTGAAAAAGCAGAATGGAGTCT	112.563	83.875	69.5	107.25	101	89.6875	87.125	1	1.08596	1.08596	6.81459	6.39017	6.11894	6.74483	6.65821	6.48684	6.44501	0.484749
61632	A_55_P2041470	A_55_P2041470	A_55_P2041470	Unknown	GATAAGAAACATCACTGAAGAGAGCGCCTCGTGATGTCTCTTTCATAAAAATAAGATTCT	142.813	145.813	127.688	129.313	141	125.125	118.125	1	0.925196	-1.08085	7.15798	7.18798	6.99648	7.01472	7.13955	6.96723	6.88417	0.219762
61633	A_52_P24843	Pten	NM_008960	ref|Mus musculus phosphatase and tensin homolog (Pten), mRNA [NM_008960]	ATCTTAAAGATTTCACAAATTGTTACCTTTTAGCTCTGAATGTTGAGTATTCTGGTGGGC	317.688	327.063	305.625	336.5	330.25	327.688	301.313	1	1.02256	1.02256	8.31147	8.35342	8.25562	8.39446	8.36741	8.35618	8.23512	0.541526
61634	A_55_P2055168	Gm2016	NM_001122662	ref|Mus musculus predicted gene 2016 (Gm2016), mRNA [NM_001122662]	AATCCAGATGAAGCAAGAAGTCTGAAGGCCTATGGAGAACTTCCAGAACATGCCAAAATC	765.563	850.375	692.438	750.813	744.5	886.125	872.688	1	1.05728	1.05728	9.58038	9.73196	9.43554	9.55231	9.54013	9.79137	9.76932	0.486895
61635	A_55_P2239758	4931430N09Rik	AK016492	gb|Mus musculus adult male testis cDNA, RIKEN full-length enriched library, clone:4931430N09 product:unclassifiable, full insert sequence. [AK016492]	AAGACTGTCTTCCCGAGGACGGGAGTGTCTGTTGGTATAAAGAGTGCAGCAATTTGTTAT	64.375	57.5	56.1875	59.375	51.875	60.25	60	0	0.975079	-1.02556	6.00843	5.84549	5.81218	5.89178	5.69697	5.91289	5.90689	0.665493
61636	A_55_P1985544	Kcnk10	NM_029911	ref|Mus musculus potassium channel, subfamily K, member 10 (Kcnk10), mRNA [NM_029911]	AACTTTATCCTTCTCATGGGATAGGTAGTGTAGGTGGGCAAGCGAGCATTGGTGATTACA	134.063	169.625	182.188	194.313	185.313	178.563	170.813	1	1.12529	1.12529	7.06677	7.40621	7.50928	7.60224	7.53382	7.48029	7.41627	0.196161
61637	A_30_P01031569	chr2:35828611-35838083_F	chr2:35828611-35838083_F	lincRNA:chr2:35828611-35838083 forward strand	CAGTCTCCAACTTCATTAAACCACTTGTACCACACTTAGCACAAAGTTCAGAGCCTGAGC	56.6875	74.4375	61.875	62	61.875	51.0625	68.25	1	0.945029	-1.05817	5.82496	6.21796	5.95128	5.9542	5.95128	5.67419	6.09276	0.597758
26043	A_55_P2182392	Adat3	NM_001100606	ref|Mus musculus adenosine deaminase, tRNA-specific 3, TAD2 homolog (S. cerevisiae) (Adat3), mRNA [NM_001100606]	GTCCTCCAGGCTCGGGGCAGGGAGCAGCCATCGAGTGTGAAAATAAAACACCTCAAACCA	777.188	745.5	769.688	742.688	722.625	713.875	724.75	1	0.950086	-1.05254	9.60212	9.54206	9.58813	9.53661	9.4971	9.47953	9.50134	0.0162862
61639	ERCC-00058_185	ERCC-00058_185	ERCC-00058_185			60.25	60.625	54.8125	60.1875	56.25	62.4375	60.5	0	1.02188	1.02188	5.91289	5.92184	5.77643	5.91139	5.81378	5.96434	5.91886	0.584986
61640	A_30_P01026205	chr12:16833551-16901804_F	chr12:16833551-16901804_F	lincRNA:chr12:16833551-16901804 forward strand	GGTAAACCTCTCCTGCTTTACAAAAGATTTGAAGCAGCTTGAAATAACAATCATGTATAC	2603.31	2614.31	2311.44	2296.19	2456.5	2099.06	2116.06	1	0.89332	-1.11942	11.3461	11.3522	11.1746	11.165	11.2624	11.0355	11.0472	0.0964878
61641	ERCC-00120_69	ERCC-00120_69	ERCC-00120_69			57.25	53.6875	54.75	65.1875	57.875	48.5625	51.375	0	1.00943	1.00943	5.8392	5.74651	5.77479	6.02652	5.85487	5.60177	5.68299	0.968701
61642	A_30_P01030435	chr2:67836003-67836461_F	chr2:67836003-67836461_F	lincRNA:chr2:67836003-67836461 forward strand	AGAATAGATCACAAGATTTGGGAAGAGGCATCTCTGCATTTTGGGGGTGGAATGCATCTG	226.188	215.563	183.5	197.688	193.938	159.375	167.563	1	0.861931	-1.16019	7.82138	7.75197	7.51964	7.62708	7.59945	7.31628	7.38856	0.130383
61643	A_55_P2139019	ENSMUST00000084306	ENSMUST00000084306	ens|Putative uncharacterized protein Fragment [Source:UniProtKB/TrEMBL;Acc:Q8CEV3] [ENSMUST00000084306]	AACAGGAAGAAAAGAAGTTACAGAGGCAGATTCCAGTGCATCCAGAGACCGAGATGTTGA	111.313	122.313	101.5	110.125	116.438	92.1875	89	1	0.912531	-1.09585	6.79848	6.93443	6.66534	6.783	6.86342	6.5265	6.47573	0.3388
61644	(+)E1A_r60_a97	E1A_r60_a97	E1A_r60_a97			3008.19	2691.5	3033.88	2769.69	2804.38	3015.81	2379.69	1	0.942018	-1.06155	11.5547	11.3942	11.5669	11.4355	11.4535	11.5583	11.2166	0.39878
61645	A_55_P2007368	ENSMUST00000152250	ENSMUST00000152250	Unknown	AAGATCTGTAGCCAGATCGTCTGGAGCTAACGGCAGCCATGTGACACAGCCCTGACCAGT	76.3125	69.9375	71.8125	91.75	96	71.5	70.6875	1	1.13478	1.13478	6.25385	6.12799	6.16616	6.51964	6.58496	6.15987	6.14338	0.28456
61646	A_30_P01021006	chr8:10886200-10905925_R	chr8:10886200-10905925_R	lincRNA:chr8:10886200-10905925 reverse strand	AGGTCTCTCCCCACTGTGGCCTTGGTCACCTCCTGTCCCTCCTTGCTTATCCGCCATAGT	557.813	469.313	497.063	524.563	535.063	547.625	504.313	1	1.03903	1.03903	9.12364	8.87441	8.95728	9.03497	9.06356	9.09704	8.97818	0.431255
61647	A_55_P1967291	Ncaph	NM_144818	ref|Mus musculus non-SMC condensin I complex, subunit H (Ncaph), mRNA [NM_144818]	GAATCATTTCTCCATAGCCTCTTTCTGTCCTTAAAGAATTCCCAGATCTATGTACATAAA	6140.88	6682.19	6210.25	6546.75	7022	6608	6184.88	1	1.03877	1.03877	12.5842	12.7061	12.6004	12.6766	12.7777	12.69	12.5945	0.365217
61648	A_30_P01017645	chr17:32948750-32967925_F	chr17:32948750-32967925_F	lincRNA:chr17:32948750-32967925 forward strand	TCCTTCACATTGCTGATGTTTATGGGAATGAACAAATGAAACCCTGTGAGAGGACTGGGC	63.75	60	57.5625	67.0625	60.9375	60.1875	61.3125	0	1.03206	1.03206	5.99435	5.90689	5.84706	6.06743	5.92926	5.91139	5.93811	0.449237
61649	ERCC-00058_185	ERCC-00058_185	ERCC-00058_185			54.9375	51.625	61.875	72	59.5	53.8125	58.125	1	1.08395	1.08395	5.77972	5.69	5.95128	6.16993	5.89482	5.74987	5.86109	0.406389
61650	A_55_P2006504	Eif4a2	NM_001123038	ref|Mus musculus eukaryotic translation initiation factor 4A2 (Eif4a2), transcript variant 3, mRNA [NM_001123038]	GGGTTAAACCCCCAGTAAAATTGCCATATTGCACATGTCTTAATGAAGTTTGAATGTTAA	13038.8	13358.3	12419.9	12714.9	13358.3	13082.3	13101.8	1	1.00969	1.00969	13.6705	13.7054	13.6004	13.6342	13.7054	13.6753	13.6775	0.664395
61651	A_30_P01026883	chr4:8351625-8358785_R	chr4:8351625-8358785_R	lincRNA:chr4:8351625-8358785 reverse strand	TTCCTTCCTCACTCTGGCCCCGCTCGCTCTGGCCCTGCTCGCTTTTATCGACCTACACCC	1765.13	1582.69	1584.69	1796.94	1630.94	1712.38	1636.25	1	1.03038	1.03038	10.7856	10.6282	10.63	10.8113	10.6715	10.7418	10.6762	0.486048
61652	A_30_P01028509	chr5:110424250-110443025_F	chr5:110424250-110443025_F	lincRNA:chr5:110424250-110443025 forward strand	TGGGTTCTGTCTGTGCTGTTACGTTCTACATGCAGTGAGTGTAGTTTAACTCCACTACAT	818.063	561.188	536.063	646.688	642.688	789.063	755.688	1	1.10979	1.10979	9.67607	9.13234	9.06626	9.33693	9.32797	9.624	9.56165	0.39781
61653	A_30_P01024746	chr1:90340543-90359181_R	chr1:90340543-90359181_R	lincRNA:chr1:90340543-90359181 reverse strand	AACAAGAATATATTTCCTCTGAATCCAGAAGTCAGCCTGGGTCCTTGAGGTGACCTTGTG	87.1875	121.688	102.25	122.625	130.25	121	103.25	1	1.15016	1.15016	6.44605	6.92704	6.67596	6.93811	7.02514	6.91886	6.69	0.203875
61654	A_30_P01029902	chr17:5795893-5835243_R	chr17:5795893-5835243_R	lincRNA:chr17:5795893-5835243 reverse strand	CCTTGAGAGTCACCAGTCGATGCTTGTAAAGTCTTCCTTTCAGAGTGCCTAGAAAAATAA	65.625	56.5625	53	62.8125	54.9375	58.0625	58.875	0	1.00473	1.00473	6.03617	5.82177	5.72792	5.97298	5.77972	5.85953	5.87958	0.907115
61655	A_55_P2350067	ENSMUST00000151122	ENSMUST00000151122	gb|Mus musculus adult male aorta and vein cDNA, RIKEN full-length enriched library, clone:A530072M11 product:unclassifiable, full insert sequence. [AK080160]	CTTTTCTTTTCTTTTGTTGGGGGAGGTTGTAAGGGCAGAGGGCAGAGAACAGATATGAAG	111.813	101.75	95.6875	106.875	108.5	108.75	93.125	1	1.01192	1.01192	6.80494	6.66888	6.58026	6.73978	6.76155	6.76487	6.5411	0.846399
61656	A_52_P573255	Cdc42ep1	NM_027219	ref|Mus musculus CDC42 effector protein (Rho GTPase binding) 1 (Cdc42ep1), mRNA [NM_027219]	GGGGGGAGCATTAACATGCGTGGAAAATGCTAACAGTTCTTGCTGTGGAAATAATAAATG	6841.13	7298.63	7907.31	8410.81	8308.63	8292.13	8292.13	1	1.13293	1.13293	12.74	12.8334	12.949	13.038	13.0204	13.0175	13.0175	0.0157575
61657	A_30_P01030919	chr1:87419050-87452625_F	chr1:87419050-87452625_F	lincRNA:chr1:87419050-87452625 forward strand	CAGTTATACTGGCTACCAGTCACAGTTAGACACCTTCTGAGAAAAACTGAAGGTAAAAAA	63	77.1875	57.5625	76.3125	97.8125	71	74.25	1	1.21128	1.21128	5.97728	6.2703	5.84706	6.25385	6.61195	6.14975	6.21432	0.147921
8436	A_51_P324934	Mcm3	AK088142	gb|Mus musculus 2 days neonate thymus thymic cells cDNA, RIKEN full-length enriched library, clone:E430004P22 product:mini chromosome maintenance deficient (S. cerevisiae), full insert sequence. [AK088142]	AAGCTTTCTTTGCGATTAGACTAGTATGTATTGTTGACCTAAATATCCAAGACATTGATA	5906.38	5906.38	5684.31	5695.88	5338.31	5611.88	5521.38	1	0.950193	-1.05242	12.5281	12.5281	12.4728	12.4757	12.3822	12.4543	12.4308	0.0476984
61659	A_55_P2008006	Ap1g1	NM_009677	ref|Mus musculus adaptor protein complex AP-1, gamma 1 subunit (Ap1g1), mRNA [NM_009677]	TGAGATTTGGCATGAAGGATATGGTGCTCTATTTGTAATAGAAACTTTCAAGGCTCTTCC	892.938	828.813	879.563	937.625	1005.56	978.188	851.25	1	1.08771	1.08771	9.80242	9.6949	9.78064	9.87287	9.97378	9.93397	9.73344	0.140236
61660	A_30_P01024914	chr5:120269342-120279542_F	chr5:120269342-120279542_F	lincRNA:chr5:120269342-120279542 forward strand	TGAAAATTCAAGGAAGAGCTCAACCAGAATATTCCTTTAATGTTTTCTCTGTCACATCCA	54.9375	64.25	53.375	180.563	60.9375	49.875	55.5625	1	1.50788	1.50788	5.77972	6.00562	5.73809	7.49636	5.92926	5.64024	5.79604	0.49968
61661	A_30_P01032703	chr11:22659730-22699427_F	chr11:22659730-22699427_F	lincRNA:chr11:22659730-22699427 forward strand	CAGCTTGATGTCAGCATCTTAGAACTTTCTCCTCCAGGAAGGGTTTTTCTGCAGTAGCTT	50.8125	70.75	53.125	63.375	66.25	54.5625	58.0625	1	1.04007	1.04007	5.66711	6.14466	5.73132	5.98584	6.04985	5.76984	5.85953	0.657491
61662	A_55_P2304507	Noxa1	NM_172204	ref|Mus musculus NADPH oxidase activator 1 (Noxa1), transcript variant 1, mRNA [NM_172204]	GAAGCCATGCTTGTACTGGGACCCCAGCCAGGAGACCAGAACTAGCAATAAATACCATGA	6044.56	5865.38	5310.06	4894.69	6881.13	8582.88	7991.81	1	1.23478	1.23478	12.5614	12.518	12.3745	12.257	12.7484	13.0672	12.9643	0.26395
61663	A_51_P428595	ENSMUST00000122156	ENSMUST00000122156	ens|centrosome and spindle pole associated protein 1 Gene [Source:MGI (curated);Acc:MGI:2681832] [ENSMUST00000122156]	CCTAACTATTAGCTATAGAAATACTATAGAGCCTACATTTGTCATTGACCTGCTAACTTG	122.5	137.75	119.438	148	131.063	148.438	134.063	1	1.10926	1.10926	6.93664	7.10591	6.90012	7.20945	7.03412	7.21372	7.06677	0.108184
61664	A_30_P01026877	chrX:106029816-106082235_F	chrX:106029816-106082235_F	lincRNA:chrX:106029816-106082235 forward strand	CAAGTCTGTTGGGGATACATTCCACTATTGTTTGATTGAAATATCCATTTCCAACATTTC	143.5	159.75	115.063	139.063	157.188	150.813	171.875	1	1.10971	1.10971	7.16491	7.31967	6.84628	7.11959	7.29635	7.23662	7.42522	0.3033
61665	ERCC-00098_150	ERCC-00098_150	ERCC-00098_150			98.3125	75.75	62.1875	84.5625	68.625	62.4375	75.9375	1	0.925595	-1.08039	6.6193	6.24317	5.95855	6.40195	6.10066	5.96434	6.24674	0.646011
61666	A_30_P01029466	chrX:121493684-121500532_F	chrX:121493684-121500532_F	lincRNA:chrX:121493684-121500532 forward strand	GACACCAGAAAATTTTCCATCTGAACAAAGATCTTCTAAATCCACCAGGAGAACTAAAAA	165.25	58.8125	63.375	72.875	51.875	77.125	58.125	1	0.678408	-1.47404	7.36851	5.87805	5.98584	6.18735	5.69697	6.26913	5.86109	0.389284
61667	A_30_P01025413	chr2:136327645-136341251_F	chr2:136327645-136341251_F	lincRNA:chr2:136327645-136341251 forward strand	CCTGAGGGGAAAGATTGAGAAGGATTAAGATAATGATAAGACATCTTACTTTACTTCATG	70.9375	54.8125	58.6875	68.75	54.9375	56.75	54.125	1	0.953829	-1.04841	6.14848	5.77643	5.87498	6.10329	5.77972	5.82655	5.75822	0.638603
61668	A_51_P211341	Eif3j	NM_144545	ref|Mus musculus eukaryotic translation initiation factor 3, subunit J (Eif3j), mRNA [NM_144545]	GTGTGACTACACAGCAATAACTCCAGTAAATACTGTTGAAGGCAGACAAGGGCTAAGATT	2456.81	2579.13	2445.25	2746.94	2354.06	3058.31	2655.63	1	1.08421	1.08421	11.2626	11.3327	11.2558	11.4236	11.2009	11.5785	11.3748	0.29279
61669	A_51_P266695	Peli3	NM_172835	ref|Mus musculus pellino 3 (Peli3), mRNA [NM_172835]	CCGACCTCCAGCTTAGACTGGTTGTGCCCTGAACCTGCCAATGCAGGAACAGCTATTCCT	118.688	112.063	90.625	105.625	100.625	73.875	99.375	1	0.885645	-1.12912	6.89103	6.80817	6.50184	6.72281	6.65284	6.20701	6.63481	0.341172
61670	A_51_P440399	Bcap31	NM_012060	ref|Mus musculus B-cell receptor-associated protein 31 (Bcap31), mRNA [NM_012060]	TTTCTTCCATGGCTTATAGATCATTATTTTGGCACCATTACACATACTGCTCTTATACCA	4923.5	4710.69	4984.31	4835.81	4660.63	5021.13	4422.19	1	0.971702	-1.02912	12.2655	12.2017	12.2832	12.2395	12.1863	12.2938	12.1105	0.438967
61671	A_66_P127022	Iqck	NM_001081446	ref|Mus musculus IQ motif containing K (Iqck), mRNA [NM_001081446]	CCTATCTGCCCATGCTTAACAACCTTTAAAGTCTGTGATATTTTATATACAGCCCTGTAC	79.375	78.75	67.1875	85.8125	84.9375	63.8125	76.1875	1	1.0344	1.0344	6.31061	6.29921	6.07012	6.42312	6.40833	5.99577	6.25148	0.761892
61672	A_30_P01019623	chr11:18753941-18760118_R	chr11:18753941-18760118_R	lincRNA:chr11:18753941-18760118 reverse strand	ACCCAGCAGACAAAAGCACTTGCTATCTAGTCTGATTTCACATGTCATTGAACACATGTG	140.5	100.063	98	103	98.8125	80.8125	112.875	1	0.876129	-1.14138	7.13443	6.64476	6.61471	6.6865	6.62662	6.33651	6.81858	0.373877
61673	A_52_P457924	Olfr734	NM_146664	ref|Mus musculus olfactory receptor 734 (Olfr734), mRNA [NM_146664]	GGGCCCAATGAACTAGACAATTATTTTTGTGACATCACTCAGGTTGTCCGGATTGCTTGT	59.9375	50	55.5	57.875	56.375	52.1875	49.875	0	0.980638	-1.01974	5.90539	5.64386	5.79442	5.85487	5.81698	5.70563	5.64024	0.768855
61674	A_55_P2038130	Ptprj	NM_008982	ref|Mus musculus protein tyrosine phosphatase, receptor type, J (Ptprj), transcript variant 1, mRNA [NM_008982]	GCTTCCATGGGCAAAACTCAGTAGATGTCTCTATTTTTATATTGAATCTCAGAATTGGAA	127.5	144.25	151.375	165.313	149.625	132.813	146.75	1	1.05377	1.05377	6.99435	7.17243	7.24198	7.36906	7.22521	7.05325	7.19722	0.480447
61675	A_30_P01027654	chr15:62046023-62082530_F	chr15:62046023-62082530_F	lincRNA:chr15:62046023-62082530 forward strand	AGGATGCAAGCCTAGTGATGAAGGAGTCATTGTTCCATTGTCAGAATAGCTACAGAATCC	167	182.188	160.438	191	176.125	164.563	179.938	1	1.04728	1.04728	7.3837	7.50928	7.32587	7.57743	7.46046	7.3625	7.49136	0.380526
61676	A_51_P297963	Recql	NM_023042	ref|Mus musculus RecQ protein-like (Recql), mRNA [NM_023042]	ACTTGATGATGCTTGAGTGTCACGTAATATTGTACAATGTAACTGTTCTGTATGTTCATG	619.75	559.5	563.813	575.313	571.25	559.188	501.25	1	0.949622	-1.05305	9.27554	9.12799	9.13907	9.1682	9.15798	9.12719	8.96939	0.316779
61677	A_55_P1957144	ENSMUST00000107465	ENSMUST00000107465	ens|tensin 4 Gene [Source:MGI (curated);Acc:MGI:2144377] [ENSMUST00000107465]	AAAGCTCTACTCACTGAGAGTTCCCTTCTCCCTTGCAGGGAGCCTCTCTTCCTTCGTGTG	97	95.9375	81.125	110.188	100.688	73.75	83.875	1	1.00844	1.00844	6.59991	6.58402	6.34207	6.78382	6.65375	6.20457	6.39017	0.99734
61678	A_51_P108862	Cops7a	NM_012003	ref|Mus musculus COP9 (constitutive photomorphogenic) homolog, subunit 7a (Arabidopsis thaliana) (Cops7a), transcript variant 1, mRNA [NM_012003]	CCAATGGAAATCCTGGAAGGATTTATATCTCCTCCTGTGGTTCTGGTGGGGAAGGAAATA	10101.7	10120.9	10032.7	10177.1	10242.3	10913	9987.63	1	1.02428	1.02428	13.3023	13.305	13.2924	13.313	13.3223	13.4138	13.2859	0.352565
61679	A_52_P633128	Aasdhppt	NM_026276	ref|Mus musculus aminoadipate-semialdehyde dehydrogenase-phosphopantetheinyl transferase (Aasdhppt), mRNA [NM_026276]	TGGTACCAAGTCATGATAGGATTCTCTTAGTAAGGAAAATAAATGAAAAGGGTGATCTTG	1133.56	1309.69	1181.06	1181.88	1208.13	1306.88	1168.25	1	1.00677	1.00677	10.1466	10.355	10.2059	10.2069	10.2386	10.3519	10.1901	0.876504
61680	A_55_P2052048	Pih1d2	NM_028300	ref|Mus musculus PIH1 domain containing 2 (Pih1d2), mRNA [NM_028300]	GGCCAAAGGACGATGTCTTATAGAAGAGATTTCTAGTTCGGAAATCCAGGTGGAGGTTAA	167	495.5	167.563	198.125	202.875	208.875	193.875	1	0.726225	-1.37698	7.3837	8.95274	7.38856	7.63027	7.66445	7.7065	7.59898	0.580832
61681	ERCC-00143_89	ERCC-00143_89	ERCC-00143_89			59.25	75.8125	58.0625	52.5	52.8125	52.1875	54.6875	1	0.824029	-1.21355	5.88874	6.24436	5.85953	5.71425	5.72281	5.70563	5.77314	0.0508147
61682	A_52_P289173	ENSMUST00000147294	ENSMUST00000147294	gb|Mus musculus 16 days embryo head cDNA, RIKEN full-length enriched library, clone:C130021I20 product:hypothetical protein, full insert sequence. [AK081497]	AAAGCCTCATTAGGAACTTAAGACTAACTCACAGAATCGGACACAGATTCACAAAAGCCA	107.438	151.625	124.938	133.688	132.813	104.125	96	1	0.911377	-1.09724	6.74736	7.24436	6.96507	7.06273	7.05325	6.70217	6.58496	0.505292
61683	A_55_P2146662	ENSMUST00000093155	ENSMUST00000093155	ens|tripartite motif-containing 7 Gene [Source:MGI (curated);Acc:MGI:2137353] [ENSMUST00000093155]	AGACCGAACCAAGGTGGGAGTCTCGATTCTCACCGCAGACCACGTGATTGATGCCCTTGA	64.5	53.4375	61.1875	56.75	148.938	58.25	58.5625	1	1.35032	1.35032	6.01123	5.73978	5.93517	5.82655	7.21857	5.86419	5.87191	0.496685
61684	A_66_P118936	Gm11544	XM_484066	ref|PREDICTED: Mus musculus predicted gene 11544, transcript variant 2 (Gm11544), mRNA [XM_484066]	TTGTTTGTCATCTGTGGCACAATAAGGCACTTCTATTTCAAACGGACATATCTACTGCAT	59.25	49.5	53.4375	68.75	51.75	48.6875	54.75	0	1.03555	1.03555	5.88874	5.62936	5.73978	6.10329	5.69349	5.60548	5.77479	0.782801
61685	A_52_P403764	4930402H24Rik	NM_029432	ref|Mus musculus RIKEN cDNA 4930402H24 gene (4930402H24Rik), mRNA [NM_029432]	CTCTCAGAAAATAGTTTTTCGAGTCCCCAGATGCTACGTTCTCGATACTTACTGTTCCCT	170.75	163.125	176	198.063	187.25	152.375	170.438	1	1.04162	1.04162	7.41574	7.34983	7.45943	7.62982	7.54882	7.25148	7.4131	0.627593
61686	A_30_P01032530	chr1:45569500-45580900_R	chr1:45569500-45580900_R	lincRNA:chr1:45569500-45580900 reverse strand	TAAAACTACATTGCAAAAAATGGTAAAGAAACAAAATGGAAAGAGTAAAAAAGTTGAAGA	64.5	58.4375	59	64.1875	55.25	56	49.1875	0	0.92597	-1.07995	6.01123	5.86882	5.88264	6.00422	5.7879	5.80735	5.62022	0.300404
61687	A_30_P01023897	chr10:60473030-60535340_R	chr10:60473030-60535340_R	lincRNA:chr10:60473030-60535340 reverse strand	GCCAGTGCATTTAGGCTCAATTACATCTAAGGCTGTCTGGGGGTAATTAAACTACATTAG	64.5625	70.5	69.375	135.875	80.4375	79.5625	74.875	1	1.36013	1.36013	6.01262	6.13955	6.11634	7.08614	6.3298	6.31402	6.22641	0.155753
61688	A_55_P2312783	LOC100502854	XR_104775	ref|PREDICTED: Mus musculus hypothetical LOC100502854 (LOC100502854), partial miscRNA [XR_104775]	GCCTTTCCTGCCCAGTATTGTTTCAGACATGTTTCTAAATTGATTCTTCAAAACCAATTA	1594.44	1795.94	1700.25	1927.44	1911.94	1616.13	1772.56	1	1.06491	1.06491	10.6388	10.8105	10.7315	10.9125	10.9008	10.6583	10.7916	0.324581
61689	A_52_P425651	D19Ertd652e	NM_027559	ref|Mus musculus DNA segment, Chr 19, ERATO Doi 652, expressed (D19Ertd652e), mRNA [NM_027559]	CAAACTACGAGAATGTGATTGCCATTCAGATTGGAATAATGGAGCAAACGATTAGTGTTA	133.063	64.875	56.125	70.0625	73.8125	54.5625	52.125	1	0.739666	-1.35196	7.05597	6.01959	5.81057	6.13057	6.20579	5.76984	5.7039	0.378596
61690	A_52_P582261	Ikzf5	NM_175115	ref|Mus musculus IKAROS family zinc finger 5 (Ikzf5), mRNA [NM_175115]	GTTGAGAAAAGTTGACCATGCACTATTTATAGTACTTTGCCATAACAGGCAATGTTCTAA	752.063	656.625	580.063	671.25	629.813	628.875	609.813	1	0.957794	-1.04407	9.55471	9.35893	9.18007	9.39071	9.29878	9.29663	9.25222	0.594738
61691	A_55_P2164479	A_55_P2164479	A_55_P2164479	Unknown	AATCCCAGTATGTCAGGGTTCTAAGGGGAGGTGCGGGCAGAGGTCAGGTTGCAATAGCCT	104.375	94.1875	90.5	89.0625	103.188	61.8125	72.5625	1	0.847461	-1.18	6.70563	6.55746	6.49985	6.47675	6.68913	5.94983	6.18115	0.242966
61692	A_30_P01029522	chr14:101834175-102005450_F	chr14:101834175-102005450_F	lincRNA:chr14:101834175-102005450 forward strand	ATGTACTGGCTCAGCCCCGGCTCCGGAGACTCCCGACAGATAAAGCCAAAGTGATCAACA	230.688	229.563	197.375	234.688	222.813	216.375	242.938	1	1.0456	1.0456	7.8498	7.84275	7.6248	7.8746	7.79969	7.75739	7.92444	0.421024
61693	A_55_P2114779	Greb1	NM_015764	ref|Mus musculus gene regulated by estrogen in breast cancer protein (Greb1), mRNA [NM_015764]	GTTATAGCTGTGGACTGAAGAGTTGCCTTCCAAAGGAAAGAGGACCAAATTGCTTACATG	484	597	552.125	617.5	591.875	465.813	551.625	1	1.02265	1.02265	8.91886	9.22159	9.10885	9.2703	9.20915	8.86361	9.10754	0.82813
61694	A_30_P01022574	chr11:52463475-52485075_R	chr11:52463475-52485075_R	lincRNA:chr11:52463475-52485075 reverse strand	TGCCTGAATGAGATCTGAAGACTTCAGAGAAGAAACATACAAGCTAGGAAACATGTGTTC	63.6875	61.875	53.875	84.75	68.125	58.8125	57.375	1	1.12461	1.12461	5.99294	5.95128	5.75154	6.40514	6.09011	5.87805	5.84235	0.390024
61695	A_52_P650325	Slc35e1	NM_177766	ref|Mus musculus solute carrier family 35, member E1 (Slc35e1), mRNA [NM_177766]	GCCTCAGTGTATGATTCATTCAGACTCCCAAAGGGGCTCAGTAGGTAGGCAAGAGCCAGC	259.813	230.875	224	325.063	360.625	310.625	312.563	1	1.37355	1.37355	8.02133	7.85097	7.80735	8.34458	8.49436	8.27903	8.288	0.00231071
61696	A_55_P2044359	Rxrg	NM_009107	ref|Mus musculus retinoid X receptor gamma (Rxrg), transcript variant 1, mRNA [NM_009107]	CTGGCCTCCCTTCCTGTCCCCAAAATGTGATGCTTGTAATAAAGACAACCTTTCTACACA	702	661.75	628.563	626.063	711.5	666.25	602.063	1	0.980974	-1.0194	9.45533	9.37014	9.29591	9.29016	9.47472	9.37992	9.23377	0.707561
23361	A_55_P2041988	A_55_P2041988	A_55_P2041988	Unknown	ACATTTACTCACAGATGTGGTGGGCAAATACCCAAGCTGTGATTGCCTGGGTCTCACCCA	83.1875	84.625	82.8125	79.5	80.4375	78.9375	78.75	1	0.950499	-1.05208	6.37829	6.40301	6.37178	6.31288	6.3298	6.30264	6.29921	0.00134328
61698	A_52_P568235	Fstl5	NM_178673	ref|Mus musculus follistatin-like 5 (Fstl5), mRNA [NM_178673]	TTCGTGTAAGTCTATCCTGTACACGTACATCTTCTTTTAGAAGCTTTTACTATGTGGATG	105.313	107.375	96.25	100.5	72.5625	62.1875	67.5625	1	0.735129	-1.3603	6.71854	6.74651	6.58871	6.65105	6.18115	5.95855	6.07815	0.0518223
61699	A_55_P2172989	Ptpn23	NM_001081043	ref|Mus musculus protein tyrosine phosphatase, non-receptor type 23 (Ptpn23), mRNA [NM_001081043]	CTTGAGGAACCTGACATTTTTCCAGCCCTGGGCTGCTGAAATAATAAACTTATTCTGTGG	3146.13	3131.69	2818.63	2804.81	2956.38	2712.19	3022.56	1	0.947837	-1.05503	11.6194	11.6127	11.4608	11.4537	11.5296	11.4052	11.5616	0.259617
61700	A_51_P417839	Hdac4	NM_207225	ref|Mus musculus histone deacetylase 4 (Hdac4), mRNA [NM_207225]	ACTTGGGCAGAGTTGCTGAATCAAGTTGACATGAGGAAAATGAAAATCAAAGATCTAATA	527.125	505.938	498.438	538.188	486.25	421.438	440.375	1	0.923727	-1.08257	9.042	8.98282	8.96127	9.07197	8.92555	8.71918	8.78259	0.261187
61701	A_51_P424272	Mt4	NM_008631	ref|Mus musculus metallothionein 4 (Mt4), mRNA [NM_008631]	ATTGCAAATGCACAACCTGCAGCTGTAAAACCTGTCGTAAAAGCTGCTGTCCCTGCTGTC	261	70.375	72.875	74.6875	86.875	66.3125	78.1875	1	0.567834	-1.76108	8.02791	6.13699	6.18735	6.22279	6.44087	6.05121	6.28887	0.35992
61702	A_52_P41239	Fbxl21	NM_178674	ref|Mus musculus F-box and leucine-rich repeat protein 21 (Fbxl21), mRNA [NM_178674]	CTTTGGAGGAAGTTTGAGTTTGAGCTGAACCAATCAGCAACTTCTTATTTCAAGTCCACT	89.6875	96.3125	75.875	88.3125	80.4375	66.3125	65.625	1	0.861158	-1.16123	6.48684	6.58965	6.24555	6.46455	6.3298	6.05121	6.03617	0.205556
61703	A_51_P249608	Trdn	ENSMUST00000050626	ens|triadin Gene [Source:MGI Symbol;Acc:MGI:1924007] [ENSMUST00000050626]	TCTGTCGATATATGATTGACATGTTTGTCCATGGGGATTTAAAACCAGGTATTCCAAACA	68.0625	59.25	60.5	57.8125	66.25	52.1875	54.5625	0	0.921714	-1.08494	6.08879	5.88874	5.91886	5.85331	6.04985	5.70563	5.76984	0.292336
61704	A_51_P165165	Hibadh	NM_145567	ref|Mus musculus 3-hydroxyisobutyrate dehydrogenase (Hibadh), mRNA [NM_145567]	TATCTTAGTGTACCCTCCTGTTACAGCTTCCACACTCAGCCGGCTTGCTTCAGTATTTTT	5164.75	5167.06	5916.06	6104.31	5791.69	6642.69	5910.25	1	1.12856	1.12856	12.3345	12.3351	12.5304	12.5756	12.4998	12.6976	12.529	0.0665898
61705	A_30_P01017981	chr4:128060015-128075590_R	chr4:128060015-128075590_R	lincRNA:chr4:128060015-128075590 reverse strand	TCAAAGGTGCTGAGTATGTCCGTCCATCTCGCACTTCCAGGGTGTCATAGTTGACCTCCG	93.3125	73.75	65.75	57.8125	77.1875	56.75	66.25	1	0.831141	-1.20317	6.544	6.20457	6.03892	5.85331	6.2703	5.82655	6.04985	0.191935
61706	A_55_P1952482	Pbp2	NM_029595	ref|Mus musculus phosphatidylethanolamine binding protein 2 (Pbp2), mRNA [NM_029595]	TTACCAGGCAGAATGGGACAGCTATGTACCAAAGCTGTACAAACAGCTGTCTGGGAAATA	65.0625	70.3125	56.125	68.75	75	54.5625	64.1875	1	1.02807	1.02807	6.02375	6.13571	5.81057	6.10329	6.22882	5.76984	6.00422	0.804424
61707	A_55_P1996746	Gm3142	XM_001475809	ref|PREDICTED: Mus musculus predicted gene 3142 (Gm3142), mRNA [XM_001475809]	ACCTCCACATTTGTCCTTTATCCTCAGTTGCAACCACTGCTTACTGGAGACTTTTCATGA	64.5	60.5	57.5625	57.125	56.25	54.5625	56.5625	0	0.922287	-1.08426	6.01123	5.91886	5.84706	5.83605	5.81378	5.76984	5.82177	0.0443082
61708	ERCC-00130_136	ERCC-00130_136	ERCC-00130_136			63.875	59.875	55.1875	58.125	55.25	53.3125	65.375	0	0.972669	-1.0281	5.99718	5.90388	5.78627	5.86109	5.7879	5.7364	6.03067	0.66731
61709	A_52_P262219	Fos	NM_010234	ref|Mus musculus FBJ osteosarcoma oncogene (Fos), mRNA [NM_010234]	GGACTTTATTTTCCAGTAGATAGAAATCAATAGCTATATCCATGTACTGTAGTCCTTCAG	132.375	108.375	107.625	110.313	144.625	103.125	121.438	1	1.03229	1.03229	7.04849	6.75989	6.74987	6.78546	7.17617	6.68825	6.92408	0.796422
31922	(+)E1A_r60_a20	E1A_r60_a20	E1A_r60_a20			531.125	543.5	568.75	531.563	517.75	522.125	513.75	1	0.951634	-1.05082	9.05291	9.08614	9.15165	9.0541	9.01611	9.02825	9.00492	0.0480601
61711	A_30_P01033362	chr2:175898018-175930211_R	chr2:175898018-175930211_R	lincRNA:chr2:175898018-175930211 reverse strand	GAGACGTTATTTGGTATTGGTTGAGTTATAAGTAAAGGAGAATGTCCTTAAAATGGTTGC	205.438	95.5625	74.5625	86.5	97.125	79.75	88.3125	1	0.702321	-1.42385	7.68256	6.57837	6.22038	6.43463	6.60177	6.31741	6.46455	0.365667
61712	A_55_P2329660	4921529N20Rik	AK014981	gb|Mus musculus adult male testis cDNA, RIKEN full-length enriched library, clone:4921529N20 product:unclassifiable, full insert sequence. [AK014981]	AAAGGTGGTACCCAAAGCCATGAGCCACACACACACAAATAAAAAGGACATATCTTTTTT	107	93	102.813	93.1875	123.563	85.125	98.125	1	0.990712	-1.00938	6.74147	6.53916	6.68388	6.54206	6.9491	6.41151	6.61655	0.869368
61713	A_30_P01032766	chr7:16584852-16657252_R	chr7:16584852-16657252_R	lincRNA:chr7:16584852-16657252 reverse strand	GTAGAGATCCCTGGCCTTCCATCCAAAGTCCTTGTACCTGGCTCCTTTCCCTGGCCTTAT	198.875	181.063	155.063	188.625	187.313	185.563	147.563	1	0.994013	-1.00602	7.63572	7.50035	7.27671	7.55938	7.54931	7.53577	7.20519	0.951839
61714	A_55_P2084303	Nid1	NM_010917	ref|Mus musculus nidogen 1 (Nid1), mRNA [NM_010917]	TGGAACTGATCGGAGAACTGAGCTTCTATGATCGTACGGACATCACGTCGGTCTATGTGA	251.75	234.938	271.938	230.563	245.313	226.25	215.125	1	0.906821	-1.10275	7.97585	7.87614	8.08713	7.84902	7.93848	7.82177	7.74903	0.0975667
61715	A_30_P01031789	chr1:196445304-196445818_R	chr1:196445304-196445818_R	lincRNA:chr1:196445304-196445818 reverse strand	TCGGGAGGGGATCAGAGTGATGAGAGCACCCCATCCCCTCGCGTGGCGTCACCTGTCACC	110.125	111.313	95.5625	99.375	105.188	86.25	73.8125	1	0.862677	-1.15918	6.783	6.79848	6.57837	6.63481	6.71683	6.43045	6.20579	0.191254
61716	A_51_P114005	Gstm7	NM_026672	ref|Mus musculus glutathione S-transferase, mu 7 (Gstm7), mRNA [NM_026672]	AAATCCCTAACAGTTCTTTTACATTAGCAAAGTAGCCCTTTCTAAAGCTAAAGTCCCCCT	338.938	346.313	381.25	402.5	378.563	483.125	361.375	1	1.14315	1.14315	8.40488	8.43593	8.57459	8.65284	8.56439	8.91625	8.49735	0.173371
61717	A_30_P01024926	chr13:54399275-54445825_R	chr13:54399275-54445825_R	lincRNA:chr13:54399275-54445825 reverse strand	AGGAGAGTCAGACACCAAGCAGAGTAGATAGCACAGCAGAGATGCTTAACTTCCTAGAGA	107.25	64.5	71.875	72.25	88.25	71.8125	69.25	1	0.928361	-1.07717	6.74483	6.01123	6.16742	6.17493	6.46352	6.16616	6.11374	0.723294
61718	A_55_P1978351	Apobec2	NM_009694	ref|Mus musculus apolipoprotein B mRNA editing enzyme, catalytic polypeptide 2 (Apobec2), mRNA [NM_009694]	AACTTCTTCAAGTTTCAGTTCCGGAACGTGGAATACAGTTCCGGGCGGAATAAGACCTTT	143.875	68.625	60.5	77.125	82.8125	74.5	66.5	1	0.826751	-1.20955	7.16867	6.10066	5.91886	6.26913	6.37178	6.21917	6.05528	0.639215
61719	A_66_P134051	A_66_P134051	A_66_P134051	Unknown	AGCCACAACCTTGCTTTGTATTTATGCGTTGGGCAAATATGATTACCTGGTAAATGGGAA	61.1875	52.875	61.875	55.875	57.625	52.1875	49.125	0	0.915719	-1.09204	5.93517	5.72451	5.95128	5.80413	5.84862	5.70563	5.61839	0.203706
61720	A_30_P01031321	chr4:146017200-146029700_F	chr4:146017200-146029700_F	lincRNA:chr4:146017200-146029700 forward strand	TAGATTTTAAGGAACCCACTAGGTCTATGTCAGTACCTTTCAGGGAAAGGACACTTCTCA	60.25	64.75	55.75	57.0625	70.1875	60.5	57.5625	1	1.01789	1.01789	5.91289	6.01681	5.8009	5.83447	6.13314	5.91886	5.84706	0.820606
61721	A_30_P01021687	chr10:120069727-120136259_R	chr10:120069727-120136259_R	lincRNA:chr10:120069727-120136259 reverse strand	GCTTGGCTGAACAAAAGAGTATGGTTATGATTTGAAACGTTTATAAACTAAACTCACGGT	72.875	55.5	54.1875	61.875	60.25	52	54.6875	1	0.940003	-1.06383	6.18735	5.79442	5.75989	5.95128	5.91289	5.70044	5.77314	0.579511
61722	A_55_P2081892	Pramel5	NM_001085418	ref|Mus musculus preferentially expressed antigen in melanoma like 5 (Pramel5), mRNA [NM_001085418]	CTTACTGTTCTACAGTATATGGACTTATTTTTATGGAGTATAAGTCTGACTGAACCTTGG	61.875	51.8125	55.375	53.0625	53.5	54.75	46.9375	0	0.923845	-1.08243	5.95128	5.69523	5.79116	5.72962	5.74147	5.77479	5.55267	0.2461
61723	A_55_P2020438	Elavl2	NM_001177883	ref|Mus musculus ELAV (embryonic lethal, abnormal vision, Drosophila)-like 2 (Hu antigen B) (Elavl2), transcript variant 4, mRNA [NM_001177883]	ATTTGTGACTATGACAAACTATGATGAGGCGGCCATGGCGATAGCTAGCCTCAATGGATA	124.875	116.25	108.563	120.25	117.563	84.9375	101.5	1	0.909919	-1.099	6.96434	6.86109	6.76239	6.90989	6.87729	6.40833	6.66534	0.35726
61724	A_51_P333111	Aox1	NM_009676	ref|Mus musculus aldehyde oxidase 1 (Aox1), mRNA [NM_009676]	CCAGAATCATCTACAGCACTGCTTTACATGAAGCCGACTCGGAAGATTCTCTTGAGGATA	171.563	187.563	121.375	158.688	169.313	132.5	161.125	1	0.970278	-1.03063	7.42259	7.55123	6.92333	7.31005	7.40355	7.04985	7.33204	0.896758
61725	A_52_P160955	Sox11	NM_009234	ref|Mus musculus SRY-box containing gene 11 (Sox11), mRNA [NM_009234]	AACCATTCTGTATTGAAACTCTTGCTATAAGATGTTTTTATGAAAGCCTGTAAGTGGTCC	392	375.063	360.188	333.563	424.625	308.188	354.938	1	0.945651	-1.05747	8.61471	8.55099	8.49261	8.38182	8.73005	8.26767	8.47142	0.487152
61726	A_30_P01018247	chr8:56194344-56199712_F	chr8:56194344-56199712_F	lincRNA:chr8:56194344-56199712 forward strand	AAAGATCTGCTCCTCTCATGGCCAAGGCCCTGAAGGACTACAGAAAGTGCTTCTATAAAA	86.375	98.3125	72.5625	120.313	96.375	71.25	74.875	1	1.05776	1.05776	6.43254	6.6193	6.18115	6.91065	6.59059	6.15482	6.22641	0.807991
61727	A_55_P2021794	ENSMUST00000132731	ENSMUST00000132731	tc|1EFV_A Chain A, Three-Dimensional Structure Of Human Electron Transfer Flavoprotein To 2.1 A Resolution. {Homo sapiens} (exp=-1; wgp=0; cg=0), partial (5%) [TC1700717]	AACTGCATGCAGGAAGGCTGACTACAGCAGAGAAAAGCCTGTTATTAAGATGGTGGCTAA	60.1875	57.375	59.6875	60.0625	104.625	64.5	64.25	1	1.24163	1.24163	5.91139	5.84235	5.89936	5.90839	6.70908	6.01123	6.00562	0.267116
61728	A_55_P2014075	Ercc2	NM_007949	ref|Mus musculus excision repair cross-complementing rodent repair deficiency, complementation group 2 (Ercc2), mRNA [NM_007949]	AGTGGGTGAAATGTTCGGGGTCACCCACCATGACACAATAAAATCTGATAGGACTTTGTG	1745.25	1691.75	1607.44	1591.94	1458	1696.06	1621.25	1	0.946673	-1.05633	10.7692	10.7243	10.6505	10.6366	10.5098	10.728	10.6629	0.247192
61729	A_52_P306357	Prok1	ENSMUST00000049852	ens|prokineticin 1 Gene [Source:MGI Symbol;Acc:MGI:2180370] [ENSMUST00000049852]	CTGAGTAAGGTCCAGGGAAACTCGAGTTAGCTACTATCTATCCAGTTGTTACCTGGTGAT	95.1875	70.6875	72.5	78.6875	84.9375	67	64.1875	1	0.927569	-1.07809	6.5727	6.14338	6.17991	6.29806	6.40833	6.06609	6.00422	0.545205
61730	A_52_P24690	AK038006	AK038006	gb|Mus musculus 16 days neonate thymus cDNA, RIKEN full-length enriched library, clone:A130071C16 product:hypothetical protein, full insert sequence. [AK038006]	ACGGCTGTCGCTAGTACTGAAGTATTTGCTTTAAATGATAAACATTTAACATCCTACAGT	103.063	110.5	100.875	147.563	170.625	110.875	117.375	1	1.30337	1.30337	6.68738	6.7879	6.65642	7.20519	7.41469	6.79279	6.87498	0.0933391
61731	A_52_P282762	Myd88	NM_010851	ref|Mus musculus myeloid differentiation primary response gene 88 (Myd88), mRNA [NM_010851]	GGTTTGCATCTTCTTATTCCTTTCACGTTCTCTACCATAGAGGCAATGTCATGGTCCCTC	1239	1035.88	1097.69	985.938	1170.5	947.063	975.938	1	0.907195	-1.1023	10.275	10.0166	10.1003	9.94535	10.1929	9.88732	9.93065	0.23
61732	A_30_P01020393	chr14:76912477-76931702_R	chr14:76912477-76931702_R	lincRNA:chr14:76912477-76931702 reverse strand	ACGTCCAGTTTTCTGGTATGCTCTGGTATTCTGGTTCTCTTTTGGATCCCAGTAGCATTT	56.6875	64	63.625	59.9375	63.25	60.5	58.4375	0	0.985249	-1.01497	5.82496	6	5.99152	5.90539	5.98299	5.91886	5.86882	0.735137
61733	A_55_P2286503	A930001C03Rik	AK044205	gb|Mus musculus adult retina cDNA, RIKEN full-length enriched library, clone:A930001C03 product:unclassifiable, full insert sequence. [AK044205]	GGCTTAGAACTCAGGCTGTTAGATTGTTTGTTTGTTTGTTTGTTTGTTTGTTTGTTTTGG	128.625	131	106	133.938	145.938	122.438	118.75	1	1.06885	1.06885	7.00703	7.03342	6.72792	7.06542	7.18921	6.93591	6.89178	0.430419
61734	A_30_P01033466	chr12:103151385-103157796_R	chr12:103151385-103157796_R	lincRNA:chr12:103151385-103157796 reverse strand	TGAAAATAAAAGGCATTGTCTTCTGTCAATGTGATGCACTGTGGCCGAGCAGTTCCCTCA	787.938	820.75	771.5	861.938	834.438	857.313	834.25	1	1.06754	1.06754	9.62194	9.6808	9.59152	9.75144	9.70466	9.74368	9.70434	0.0159663
61735	A_55_P1964573	Arhgef6	NM_152801	ref|Mus musculus Rac/Cdc42 guanine nucleotide exchange factor (GEF) 6 (Arhgef6), mRNA [NM_152801]	CCTTTCAGTTTCCCCTCTGTTATGTCCCTTCTTATAGGAGCTCAGATTTTCTAAACTTGT	600.688	612.875	626.5	472.375	581.938	438.75	595.938	1	0.851466	-1.17445	9.23047	9.25945	9.29117	8.88379	9.18472	8.77726	9.21902	0.120288
61736	A_55_P2121662	Mapk3	NM_011952	ref|Mus musculus mitogen-activated protein kinase 3 (Mapk3), mRNA [NM_011952]	TTCACCTTCGACATGGAGCTGGATGACCTCCCCAAGGAGCGGCTGAAGGAGTTGATCTTC	3217.88	2853.13	3436.38	3177.25	3452.81	3115.44	3076.13	1	1.01145	1.01145	11.6519	11.4783	11.7467	11.6336	11.7536	11.6052	11.5869	0.818536
53337	A_52_P457411	Ubl5	NM_025401	ref|Mus musculus ubiquitin-like 5 (Ubl5), mRNA [NM_025401]	ATGGGATGAACCTGGAGCTTTATTACCAGTAGAGGGGGATTCCTTCTCCTCCTCGCCCTG	13775.9	13820.3	14480.4	13308.6	13399.3	13393.9	13294.5	1	0.95177	-1.05067	13.7499	13.7545	13.8218	13.7001	13.7099	13.7093	13.6985	0.0157301
61738	A_55_P2014882	Dhrs9	NM_175512	ref|Mus musculus dehydrogenase/reductase (SDR family) member 9 (Dhrs9), mRNA [NM_175512]	ACTCTGGTTTCTTTCACCCTTCTTTTTGTCATGGAGGCTCAAATCCAGAATCTCGGGCAT	63.5625	65.875	58.125	79.25	68.5	58.875	76.4375	1	1.13187	1.13187	5.9901	6.04166	5.86109	6.30834	6.09803	5.87958	6.25621	0.220992
61739	A_55_P2093039	Gapt	NM_177713	ref|Mus musculus Grb2-binding adaptor, transmembrane (Gapt), mRNA [NM_177713]	TAACTCCAGAATTCATGACTTTTTCAGTCACAACTTCCTTTGTCAGTTATTTCCCCTCAC	62.875	63.75	56.0625	99.0625	72.625	61.9375	61.1875	1	1.21031	1.21031	5.97441	5.99435	5.80896	6.63027	6.18239	5.95274	5.93517	0.263023
61740	A_30_P01018221	chr3:9628206-9631521_F	chr3:9628206-9631521_F	lincRNA:chr3:9628206-9631521 forward strand	TCCAAAGCCAGGTAGGTTAGAAGTGAGTCTCGTCACTTCAGAAAGGACTTTTGGAGTCTT	766.625	63.75	53.8125	56.0625	48	58.875	59.25	1	0.188468	-5.30595	9.58238	5.99435	5.74987	5.80896	5.58496	5.87958	5.88874	0.260689
61741	A_55_P1970204	Cdk3-ps	NR_004853	ref|Mus musculus cyclin-dependent kinase 3, pseudogene (Cdk3-ps), non-coding RNA [NR_004853]	CAGCAAGTTTTATTCAACAGCTGTGGACATCTGAAGCATTGGCTGCATCTTTGCAGAGAT	153	96.4375	80.3125	110.875	102.813	91.25	73.9375	1	0.861734	-1.16045	7.25739	6.59152	6.32755	6.79279	6.68388	6.51175	6.20823	0.551445
61742	A_30_P01021096	chr3:21964899-21974524_F	chr3:21964899-21974524_F	lincRNA:chr3:21964899-21974524 forward strand	TCTTACAGCCCAGGTTTCTGAAAGGCTCAGGAAGGTCACCGCAGTATTTTAAAAATCCTC	66.0625	56.6875	66.75	64.3125	77.625	57.5625	62.0625	1	1.03521	1.03521	6.04576	5.82496	6.0607	6.00703	6.27845	5.84706	5.95565	0.735864
61743	A_55_P2065537	TC1676666	TC1676666	tc|Q80Y90_MOUSE (Q80Y90) Thra protein, partial (25%) [TC1676666]	CTCAGGGGGCCAGAGGCTCATCTTGGAATATTTTATAACAATATAAATAAGATTCTGGTT	877.125	932.25	837.375	895.375	914.938	998.438	985.563	1	1.07518	1.07518	9.77664	9.86457	9.70973	9.80635	9.83753	9.96353	9.9448	0.138954
61744	A_55_P2313163	D10Bwg1070e	AK156477	gb|Mus musculus activated spleen cDNA, RIKEN full-length enriched library, clone:F830023E07 product:hypothetical protein, full insert sequence. [AK156477]	TGGTGTTTTGAAGCCGAAATAGGTCTCTTAAAGTGGAAGCCGAATCGCGTACCTAGTTGA	7284.19	6816.44	6120.31	7554.31	6845.38	6679	6625.63	1	1.02756	1.02756	12.8306	12.7348	12.5794	12.8831	12.7409	12.7054	12.6938	0.631185
61745	A_30_P01031364	chr15:100906946-100907748_R	chr15:100906946-100907748_R	lincRNA:chr15:100906946-100907748 reverse strand	TACCTAATTTGGAGGAGAATAGAGGACGGAAGAATGTTTGTGTTGTCCGCACTGGCAGTA	61.9375	63.9375	60.4375	57.25	60.4375	56.4375	52.875	0	0.913787	-1.09435	5.95274	5.99859	5.91737	5.8392	5.91737	5.81858	5.72451	0.0493777
61746	A_55_P2337159	A330041J22Rik	XR_105312	ref|PREDICTED: Mus musculus RIKEN cDNA A330041J22 gene (A330041J22Rik), miscRNA [XR_105312]	CTGTTGACCTATTTGCCTTTTTATTTCAAGAAGTTTTTTGTCTTAATAATCAGGAAAAAA	59.25	57.375	57.5625	67	59.625	54.8125	54.125	0	1.01426	1.01426	5.88874	5.84235	5.84706	6.06609	5.89785	5.77643	5.75822	0.86428
61747	A_55_P2000894	NAP113768-1	NAP113768-1	Unknown	CGTTGCAGGAAGACGAGAGAGAGAGGAGAGATAATTACGTCCCTGAGGTCTCAGCCCTAG	92931.6	90773.7	86744.6	87126.7	88894.8	86991.9	91416.7	1	0.98289	-1.01741	16.5039	16.47	16.4045	16.4108	16.4398	16.4086	16.4802	0.468822
61748	A_55_P2184567	Gm3161	AK090034	gb|Mus musculus RCB-0464 Meth-A cDNA, RIKEN full-length enriched library, clone:G430067O17 product:unclassifiable, full insert sequence. [AK090034]	TTATTTCTGGAGTGCTGAATCCTTCCTTGGCTCTCCCTGTTAACCCCTATATCTGGGAAT	158.688	151.125	137.688	162.063	162.938	133.188	144.25	1	1.00967	1.00967	7.31005	7.2396	7.10526	7.34041	7.34818	7.05732	7.17243	0.91209
61749	A_55_P1961873	Akt3	NM_011785	ref|Mus musculus thymoma viral proto-oncogene 3 (Akt3), mRNA [NM_011785]	TAGGGACACACATTACTTCCTTCGTACAGACAGCTTAAATAAAGCCCTATGTCAATCTGC	906.25	923.375	785.5	769.75	867.75	662.375	811.875	1	0.892429	-1.12054	9.82377	9.85077	9.61747	9.58825	9.76114	9.3715	9.66511	0.207914
61750	A_55_P2084378	Mtmr7	NM_001040699	ref|Mus musculus myotubularin related protein 7 (Mtmr7), mRNA [NM_001040699]	TCAGCATCATGTTTATTCCTGCCAGTTTGGGAACTTCCTGTGTAATAGCCAGAAGGAGAG	267.813	258.813	300.813	319.313	314.313	304.438	303.625	1	1.12548	1.12548	8.06508	8.01577	8.23272	8.31883	8.29606	8.25	8.24615	0.0320718
61751	A_30_P01029904	chr12:53669634-53672010_F	chr12:53669634-53672010_F	lincRNA:chr12:53669634-53672010 forward strand	CTCTTAGATATAAACAAAGGGGACATTTGAAATGAAGTCTTAGGCTTTAACTTCCGTGAT	103.813	100.25	97.875	127.25	119	96.625	98.3125	1	1.09589	1.09589	6.69784	6.64746	6.61287	6.99152	6.89482	6.59432	6.6193	0.352029
61752	A_55_P2102563	Olfr1026	NM_146584	ref|Mus musculus olfactory receptor 1026 (Olfr1026), mRNA [NM_146584]	CCATTCATCTATAGTCTGAGGAATAAAGATGTGAAAAATGCAATAAGGAAAGTGATCCAG	57.25	57.375	54.25	50.4375	61.875	54.6875	52.875	0	0.976499	-1.02407	5.8392	5.84235	5.76155	5.65642	5.95128	5.77314	5.72451	0.645642
61753	A_30_P01020937	chr2:167085700-167117795_R	chr2:167085700-167117795_R	lincRNA:chr2:167085700-167117795 reverse strand	AAGCCCACCTCAAGGATCAGAGTTTACCTTTGTAATAAACATCCTAGGATTTAAAAAGGG	38208.9	35006.7	39355.5	39708.7	37295.4	39254.9	36709.9	1	1.01915	1.01915	15.2216	15.0953	15.2643	15.2772	15.1867	15.2606	15.1639	0.619384
61754	A_30_P01030114	chr17:26997231-27023120_R	chr17:26997231-27023120_R	lincRNA:chr17:26997231-27023120 reverse strand	TGTATCTGAAACAAAGTCTTGACCTGACTTCCAGCCCTCCCCTCATGAATGAACACTGTT	357.813	293.188	302.438	297.438	374.813	277.5	300.125	1	0.983185	-1.0171	8.48306	8.19568	8.2405	8.21645	8.55003	8.11634	8.22942	0.840867
61755	A_51_P212741	Scn2b	NM_001014761	ref|Mus musculus sodium channel, voltage-gated, type II, beta (Scn2b), mRNA [NM_001014761]	GTTCTTTATGCTTTTTAGGGGAGAACCCAGCTGCATACATAGCAAGTGCTTATGCAGGTC	770.125	725.5	697.688	787.688	891.5	734.563	707.688	1	1.06737	1.06737	9.58895	9.50283	9.44644	9.62148	9.80009	9.52074	9.46697	0.381502
61756	A_51_P121086	Vmn1r45	NM_011684	ref|Mus musculus vomeronasal 1 receptor 45 (Vmn1r45), mRNA [NM_011684]	AGGCAACAATTTTTTGTTTTGTTTGATGGACAGACTTTCAATTCAGCAGAGAAACAAGTG	54.0625	61.875	52.375	58.3125	58.75	56.25	48.5625	0	0.988674	-1.01146	5.75656	5.95128	5.71081	5.86573	5.87652	5.81378	5.60177	0.870491
61757	A_30_P01030916	chr2:167085700-167117795_F	chr2:167085700-167117795_F	lincRNA:chr2:167085700-167117795 forward strand	ATCTCCAGGGGACGTCCATTCACCTTGATGAGCACAAGTCCTCGTTTGCAGGATATACAG	699.188	692.313	781.688	765	817.5	741.813	871.438	1	1.1029	1.1029	9.44954	9.43528	9.61045	9.57932	9.67507	9.53491	9.76725	0.127923
61758	A_55_P2008437	Cdkn2a	NM_009877	ref|Mus musculus cyclin-dependent kinase inhibitor 2A (Cdkn2a), transcript variant 1, mRNA [NM_009877]	GGCATGAGAAACTGAGCGAAGGCGGCCGCGAAGGGAATAATGGCTGGATTGTTTAAAAAA	60.25	91.0625	62.6875	102.188	86.4375	69.375	77.625	1	1.17626	1.17626	5.91289	6.50879	5.97011	6.67508	6.43359	6.11634	6.27845	0.299925
61759	A_51_P207591	Anxa8	NM_013473	ref|Mus musculus annexin A8 (Anxa8), mRNA [NM_013473]	ATCCTCTGATCGTGGTCTCCGAGCCTGAAGAACATGACAGAACTCTTCTCAATATTCGTT	579.125	284.25	338.688	381.063	239.938	294.938	212.75	1	0.70422	-1.42001	9.17773	8.15102	8.40381	8.57389	7.90652	8.20427	7.73302	0.220604
61760	A_65_P08768	ENSMUST00000109432	ENSMUST00000109432	ens|fibulin 1 Gene [Source:MGI (curated);Acc:MGI:95487] [ENSMUST00000109432]	CTGAGAATAACCTACTACCACCTCTCTTTTCCCACCAACATCCAAGTGCCAGCGGTGGTT	4666.25	4362.5	4634.13	3697	4724.13	4253.25	4757.81	1	0.95691	-1.04503	12.188	12.0909	12.1781	11.8521	12.2058	12.0543	12.2161	0.529124
61761	A_30_P01019805	chr10:66349796-66378261_R	chr10:66349796-66378261_R	lincRNA:chr10:66349796-66378261 reverse strand	GAAATGTCAGCAAAACTCTCGCTGCCAAGGGAATGACTTAGAAACGACTTGAAGTGCGAA	63.625	61.875	69.125	84.4375	72.1875	58.1875	64.1875	1	1.07514	1.07514	5.99152	5.95128	6.11114	6.39981	6.17368	5.86264	6.00422	0.546758
61762	A_55_P1975546	LOC380994	NM_001037748	ref|Mus musculus similar to Sycp3 like Y-linked (LOC380994), mRNA [NM_001037748]	CCATCATGGAGAATAATCTGAAGTACTCTTCTACTTTCCCATTTTCAGAAAAATGAAGCA	59.6875	68.9375	66.0625	61.875	68.9375	53.875	60.9375	0	0.946228	-1.05683	5.89936	6.10722	6.04576	5.95128	6.10722	5.75154	5.92926	0.448064
61763	A_66_P109681	ENSMUST00000095186	ENSMUST00000095186	ens|predicted gene 10309 Gene [Source:MGI Symbol;Acc:MGI:3641941] [ENSMUST00000095186]	AAACTACTGAATGTAAGCCCATGTGAAAAGAACCACAGACAATAAAGACATATCACACCT	59.6875	68.9375	54.8125	65.9375	68.375	59.25	64.1875	0	1.05383	1.05383	5.89936	6.10722	5.77643	6.04303	6.0954	5.88874	6.00422	0.44173
61764	ERCC-00145_60	ERCC-00145_60	ERCC-00145_60			55.5	56.5625	53.6875	57.875	55.5	55.8125	58.875	0	1.03196	1.03196	5.79442	5.82177	5.74651	5.85487	5.79442	5.80252	5.87958	0.197675
61765	3xSLv1	3xSLv1	3xSLv1			54.9375	67.6875	54.9375	58.6875	50.0625	51.6875	55.875	0	0.913675	-1.09448	5.77972	6.08082	5.77972	5.87498	5.64566	5.69174	5.80413	0.281095
61766	A_55_P2133390	ENSMUST00000091898	ENSMUST00000091898	ens|centrosomal protein 120 Gene [Source:MGI Symbol;Acc:MGI:2147298] [ENSMUST00000091898]	ATTAGACCTGTAGTTTGGCACCATGGATCATGAATTTGCTTAGAAGATCCCTTCATCCGA	86.625	109.813	95.5625	102.875	109.125	85.4375	96.5625	1	1.01198	1.01198	6.43671	6.77891	6.57837	6.68475	6.76984	6.4168	6.59339	0.887317
61767	A_30_P01017574	chr13:66381200-66410200_F	chr13:66381200-66410200_F	lincRNA:chr13:66381200-66410200 forward strand	GAACACTACTTAAATGCTTTCACAAGTTCCTGATATTCATAATAAACTCCAGTGTGGAGC	53.4375	59.25	59.625	62.625	52.375	53.875	56.0625	0	0.979053	-1.02139	5.73978	5.88874	5.89785	5.96867	5.71081	5.75154	5.80896	0.702858
61768	A_55_P2174868	Zfp605	NM_001163996	ref|Mus musculus zinc finger protein 605 (Zfp605), mRNA [NM_001163996]	TTTGCACAAAAGTCCCAGCTTGCTATCCACCAAAAGACTCACTCAGGAGAAGAACCAGAA	109.688	117.938	88.25	129.625	131.5	93.25	98.125	1	1.07439	1.07439	6.77726	6.88188	6.46352	7.0182	7.03892	6.54303	6.61655	0.627067
61769	A_55_P2131138	Gm5878	NM_001034902	ref|Mus musculus predicted gene 5878 (Gm5878), mRNA [NM_001034902]	TTTAAAAGACACTGAGAAAATACACTCATTGCTGGCATGGTATTGACCAGCAGCCCTCTC	98.125	123.625	88.875	119.125	110.438	98.6875	96.6875	1	1.02601	1.02601	6.61655	6.94983	6.47371	6.89633	6.78709	6.6248	6.59526	0.764189
61770	A_55_P1961140	Mettl3	NM_019721	ref|Mus musculus methyltransferase like 3 (Mettl3), mRNA [NM_019721]	CCTTAAGAGGACTGTTTACGCAATAGTGTCCCCTACCCTGTATATAAATAAATAAAAGTT	2361.44	2306.25	2168.56	2174	2297.94	2515.94	2521.25	1	1.04324	1.04324	11.2055	11.1713	11.0825	11.0861	11.1661	11.2969	11.2999	0.431034
61771	A_51_P145322	Pax1	NM_008780	ref|Mus musculus paired box gene 1 (Pax1), mRNA [NM_008780]	TCAATTGTTGTAGTCATAAACATATTACTGGTGAGAGTCTGACTTCACCTGTTAAACATG	69.9375	67.5	54.9375	67.1875	71.875	56.8125	65.875	1	1.02047	1.02047	6.12799	6.07682	5.77972	6.07012	6.16742	5.82814	6.04166	0.806891
61772	A_55_P1965975	Kynu	NM_027552	ref|Mus musculus kynureninase (L-kynurenine hydrolase) (Kynu), mRNA [NM_027552]	GCACTTTTATACTGGACAGCTGTTCAACATTCCTGCCATAACAAAAGCTGGACATGCAAA	106	158.688	103.75	149.188	135.25	110.313	117.938	1	1.04364	1.04364	6.72792	7.31005	6.69697	7.22099	7.07948	6.78546	6.88188	0.708796
61773	A_51_P128075	1700008P20Rik	NM_001163810	ref|Mus musculus RIKEN cDNA 1700008P20 gene (1700008P20Rik), mRNA [NM_001163810]	GCAGACTCTTGCAGCAGCTACAGGGTACATGGGACTTGATGGATTTCATCTCAAAGAATA	107.438	106	105.5	110.75	120.813	114.75	110.063	1	1.07319	1.07319	6.74736	6.72792	6.7211	6.79116	6.91663	6.84235	6.78219	0.0416454
61774	A_30_P01021413	chr9:113648970-113715170_F	chr9:113648970-113715170_F	lincRNA:chr9:113648970-113715170 forward strand	TGCCTGTAGGCTGCAGGCCGAGCCCAGTGGCGCAGGCACTAAGCTACACTTATTTTGCTG	55.5	59.375	63.0625	71.3125	53.4375	62.875	65.9375	1	1.06876	1.06876	5.79442	5.89178	5.97871	6.15608	5.73978	5.97441	6.04303	0.462273
61775	A_30_P01030741	chr15:102994998-102995947_R	chr15:102994998-102995947_R	lincRNA:chr15:102994998-102995947 reverse strand	TCTAAGAATCTTTAGCAGAGCTCCATGAGAAGGCAGATGCTGAGGGGTATAAATTGAATT	59.375	60.625	56.875	67.25	58.5625	53.5	61.9375	0	1.02297	1.02297	5.89178	5.92184	5.82972	6.07146	5.87191	5.74147	5.95274	0.753316
61776	A_52_P543824	Srsf6	NM_026499	ref|Mus musculus serine/arginine-rich splicing factor 6 (Srsf6), mRNA [NM_026499]	GCAGAAGTGACTGACTTAAAGTGTTTTAGTTTCTTACTGATGAGTGAATTCAGTTCCCTA	1591.75	1723	1404.75	1656.94	1455.88	1764.94	1590.25	1	1.02786	1.02786	10.6364	10.7507	10.4561	10.6943	10.5077	10.7854	10.635	0.695811
61777	A_55_P1985313	A_55_P1985313	A_55_P1985313	Unknown	TTTCAGTTCTCATAAAACTCGGTCTACAAGACTTCTCTGCCCTGTGGTGCTGTCAGTTGT	158.125	159.938	157.563	173.313	159.625	158.688	138.813	1	0.99412	-1.00591	7.30492	7.32137	7.29978	7.43724	7.31854	7.31005	7.117	0.875248
61778	A_30_P01027212	chr18:69923410-69965360_R	chr18:69923410-69965360_R	lincRNA:chr18:69923410-69965360 reverse strand	ACACGTGATGTGGGGGAATACCCTGAACTTGCTGATGGTCCTATCATTAGCTTGTTCAAA	61.875	56.6875	60.25	67.25	57.5625	50.375	64.1875	0	1.00402	1.00402	5.95128	5.82496	5.91289	6.07146	5.84706	5.65464	6.00422	0.986466
61779	A_30_P01023593	chr10:21542515-21579890_F	chr10:21542515-21579890_F	lincRNA:chr10:21542515-21579890 forward strand	ATTTGACCCTGGCAAGAATGCAGCAGAATAGACAGAAGTCTAAACTGAGTCAGGAGAGTA	55.5	56.6875	56.25	61.875	59.625	54.9375	63.25	0	1.06725	1.06725	5.79442	5.82496	5.81378	5.95128	5.89785	5.77972	5.98299	0.145786
61780	A_52_P491433	Rps15a	NM_170669	ref|Mus musculus ribosomal protein S15A (Rps15a), mRNA [NM_170669]	GTGAGTCAGCAGAAAGTATAGATAGCAAAGATGATGAGTCACCATCATTCTTGGTGAATC	114.75	139	102.5	143.938	124.875	107.875	119	1	1.04355	1.04355	6.84235	7.11894	6.67948	7.1693	6.96434	6.75322	6.89482	0.678867
61781	A_52_P21066	ENSMUST00000103327	ENSMUST00000103327	gb|Mus musculus mRNA for immunoglobulin VK domain of anti-viral haemorrhagic septicaemia virus, clone 3F1H10. [Y13991]	TCAGCAGCCTACAGGCTGAAGATTTTGTAAGTTATTACTGTCAACAACTTTACAGTACTC	53.625	54.5625	56.25	56.875	67	65.125	60.9375	0	1.13997	1.13997	5.74483	5.76984	5.81378	5.82972	6.06609	6.02514	5.92926	0.0344584
61782	A_30_P01024713	chr7:140018492-140019064_R	chr7:140018492-140019064_R	lincRNA:chr7:140018492-140019064 reverse strand	TATATAGGAGAGCTACAGCTGAGATAGAAGACACTTTTGCAAGGTACCAGACGGAGCCAA	104.375	92.3125	75.75	102.563	100.438	81.5625	93.6875	1	1.0413	1.0413	6.70563	6.52845	6.24317	6.68037	6.65016	6.34983	6.54978	0.668352
61783	A_30_P01031647	chr17:6514179-6517720_R	chr17:6514179-6517720_R	lincRNA:chr17:6514179-6517720 reverse strand	ATGAGAGGATTACCACCTTTGACAGCAGTGGCAATGTGGAAGAGGTGTGCCGGCCTCGGA	66.3125	74.25	59.4375	65.625	81.9375	75.5625	64.1875	1	1.07742	1.07742	6.05121	6.21432	5.8933	6.03617	6.35645	6.2396	6.00422	0.437851
61784	ERCC-00048_92	ERCC-00048_92	ERCC-00048_92			56.0625	58.1875	60.5	85.375	78.1875	137.75	66.25	1	1.57752	1.57752	5.80896	5.86264	5.91886	6.41574	6.28887	7.10591	6.04985	0.0759561
61785	A_51_P334876	Accn1	NM_007384	ref|Mus musculus amiloride-sensitive cation channel 1, neuronal (degenerin) (Accn1), transcript variant 1, mRNA [NM_007384]	GTTTGTCTATGGAAGATTTGTTTTGTTTTGCTTCGTCTTACGGTCTTTGGTTTTTGATGT	194.625	198.125	263.375	280.625	353.188	309.625	287.688	1	1.40727	1.40727	7.60455	7.63027	8.04097	8.1325	8.46429	8.27438	8.16836	0.019291
61786	A_51_P122246	Creld2	NM_029720	ref|Mus musculus cysteine-rich with EGF-like domains 2 (Creld2), mRNA [NM_029720]	ACAGCTGATGCTCACTTGGCCCTTTCAAAAGCTGCATTTCTTGGTGGTTCTTACACAGAT	15592.8	14102	18263.1	17911	16456.8	19545.7	17312.7	1	1.11389	1.11389	13.9286	13.7836	14.1566	14.1286	14.0064	14.2546	14.0795	0.202666
61787	A_30_P01032653	chr18:55149963-55239068_F	chr18:55149963-55239068_F	lincRNA:chr18:55149963-55239068 forward strand	TTCACATTAGTTTTCAAATAGGGTTTTGATGACCCTTGCTGGAGAACTGAATGCAGATTT	66.3125	63.5625	63.0625	79.25	63	67.25	62.5	1	1.05734	1.05734	6.05121	5.9901	5.97871	6.30834	5.97728	6.07146	5.96578	0.475004
61788	A_30_P01026147	chr18:36449530-36456800_R	chr18:36449530-36456800_R	lincRNA:chr18:36449530-36456800 reverse strand	AATTTTAACCCCTGCATGGGACTAGAAAGTGAGACTTTCAAGGTCTTTTAAATTTTCCAT	66.3125	65.6875	50.75	58	76.75	60.5625	56.4375	1	1.03317	1.03317	6.05121	6.03755	5.66534	5.85798	6.26209	5.92035	5.81858	0.781811
61789	A_30_P01028782	chr2:65240793-65292293_F	chr2:65240793-65292293_F	lincRNA:chr2:65240793-65292293 forward strand	TCATTGCTGCACTCAGCACGGAGGGGAGAGGGGGAGCTGTTTCTAGAGAAGACTCAGCTT	76.375	69.875	60.25	74.125	71	67.5625	68.0625	1	1.01967	1.01967	6.25503	6.1267	5.91289	6.21189	6.14975	6.07815	6.08879	0.724916
61790	A_51_P138879	Zgpat	NM_144894	ref|Mus musculus zinc finger, CCCH-type with G patch domain (Zgpat), transcript variant 1, mRNA [NM_144894]	CAGCGGAAGGCAGACACTCACAGGAAGATGACAGAGTTCTAGCGGCCCTGCCTGTATTGT	949.5	929.063	911.75	1011.19	993.813	998.313	1002.31	1	1.07666	1.07666	9.89102	9.85963	9.83249	9.98184	9.95683	9.96335	9.96911	0.00098373
61791	A_55_P2040316	A_55_P2040316	A_55_P2040316	Unknown	AGGGAATTTATAGCTAACTGGGCTGTGGATGAGGGCTTGCCATCTCCACACTTCTACAAA	68.0625	67.625	62.3125	67.125	79.5625	66.25	68.9375	1	1.06771	1.06771	6.08879	6.07948	5.96145	6.06878	6.31402	6.04985	6.10722	0.302175
61792	A_55_P2006559	Eif4e2	NM_001039169	ref|Mus musculus eukaryotic translation initiation factor 4E member 2 (Eif4e2), transcript variant 2, mRNA [NM_001039169]	GCATGGAGAGTTTCAACAAGCTTTGTTAGCCATCCCCAAAACTAAAAATTAAAAAGCATT	239.813	270.875	241.75	276.625	262.75	273.375	259.75	1	1.06902	1.06902	7.90577	8.08148	7.91737	8.11179	8.03755	8.09474	8.02098	0.129572
43265	A_55_P2152304	Atp5h	NM_027862	ref|Mus musculus ATP synthase, H+ transporting, mitochondrial F0 complex, subunit d (Atp5h), nuclear gene encoding mitochondrial protein, mRNA [NM_027862]	AACCTGTGAAGCAGCCTGGGACGGAGCCCCGGCCGACATGAAATAAAACATTTAAATAGT	56569.8	58009	56813.5	52762.6	55485.8	53406.4	56110.6	1	0.952925	-1.0494	15.7877	15.824	15.7939	15.6872	15.7598	15.7047	15.776	0.048311
61794	A_30_P01018735	chr7:134643558-134644056_F	chr7:134643558-134644056_F	lincRNA:chr7:134643558-134644056 forward strand	GGATAACAAGGGAAATGAGGACCCTAGACACATGGGATAATTCATGTAAATAAAGGCTTA	109.125	115.125	89.1875	186.938	123.875	87.125	98	1	1.18669	1.18669	6.76984	6.84706	6.47877	7.54642	6.95274	6.44501	6.61471	0.555112
61795	A_55_P2179216	Man1a2	NM_010763	ref|Mus musculus mannosidase, alpha, class 1A, member 2 (Man1a2), mRNA [NM_010763]	CCTGCACTGGTTATTTTTGTTGTTGATACTGCTCTATATTTTGGCAGAAAAAAGGGTAAA	936	974.625	958.25	1065.63	1168.63	1068.69	1056.06	1	1.13956	1.13956	9.87036	9.9287	9.90426	10.0575	10.1906	10.0616	10.0445	0.00721625
61796	A_55_P2022444	Pdss2	NM_027772	ref|Mus musculus prenyl (solanesyl) diphosphate synthase, subunit 2 (Pdss2), transcript variant 1, mRNA [NM_027772]	CCCTCAGAGGCCAGATCGGCTTTAGAAAACATTGTGTTTGCTGTGACCAGATTTTCTTGA	358.563	387.75	354.938	409.625	463.5	492.25	470.563	1	1.25035	1.25035	8.48608	8.59898	8.47142	8.67816	8.85643	8.94325	8.87824	0.00798206
61797	A_51_P115085	Nup153	NM_175749	ref|Mus musculus nucleoporin 153 (Nup153), mRNA [NM_175749]	TTGGCTTTTCTGATCCAGTTTTGTTTGGACCAAAAACCAGTATTGTACAAAGTATTAAGC	1610.38	1775.63	1730.75	1853.69	1916.5	1601	1849.75	1	1.05842	1.05842	10.6532	10.7941	10.7572	10.8562	10.9043	10.6448	10.8531	0.347616
61798	A_55_P2000187	Chek1	NM_007691	ref|Mus musculus checkpoint kinase 1 homolog (S. pombe) (Chek1), mRNA [NM_007691]	TTCCTGACTCTGTCTCCCAAATACTGTGATTACATAGCATGCCTGGCCCAACTTGACTTT	117.375	99.25	112	116	114.625	107.438	110	1	1.02259	1.02259	6.87498	6.633	6.80735	6.85798	6.84078	6.74736	6.78136	0.625664
61799	A_55_P1970880	Olfr589	NM_147052	ref|Mus musculus olfactory receptor 589 (Olfr589), mRNA [NM_147052]	TGAGAACCAAACAAATCTATGACCGTGTGAAGAAAATATTATTGCAAGTACGAGGAAAGG	50.9375	63.125	56.1875	72.1875	60.1875	52.1875	51.875	1	1.04157	1.04157	5.67066	5.98014	5.81218	6.17368	5.91139	5.70563	5.69697	0.751701
61800	A_51_P112355	Igtp	NM_018738	ref|Mus musculus interferon gamma induced GTPase (Igtp), mRNA [NM_018738]	ATATTCAACTGTAATAGCCCGTTCCTTCAAAGTGCAAGTATTTGCCAGGATAATCAGCCA	714.125	638.688	560.875	468.063	570.188	536.313	530.313	1	0.82493	-1.21222	9.48003	9.31897	9.13154	8.87056	9.15529	9.06693	9.0507	0.0548318
61801	A_51_P484753	Tmem66	NM_026432	ref|Mus musculus transmembrane protein 66 (Tmem66), mRNA [NM_026432]	TAAAACACTTGGTGTTTGCTGTTCTTCAAACATTTAAGCCCAGTGCCGACTACTAATTAT	6670.69	6301.38	6693.38	6697	6683.69	7334.5	6468.38	1	1.03673	1.03673	12.7036	12.6215	12.7085	12.7093	12.7064	12.8405	12.6592	0.370039
61802	A_51_P125345	Lce1b	NM_026822	ref|Mus musculus late cornified envelope 1B (Lce1b), mRNA [NM_026822]	CTGCAAAGTTGTGACTTTCCCCTAAAATGACAAAATTGCAATAATAAAGTCTCCCCTTGC	53.5625	65.8125	57.25	76.375	69.9375	59.25	63.3125	1	1.14172	1.14172	5.74315	6.04029	5.8392	6.25503	6.12799	5.88874	5.98442	0.174786
61803	A_55_P1999261	ENSMUST00000070378	ENSMUST00000070378	Unknown	GGCGTGCTTCATTCACCCTGTCCTTGTCCCAACAATTCAAGGCACCTGGGCACCCTTGTA	266.438	276.375	271.813	307.313	291	407.313	320.563	1	1.22098	1.22098	8.05766	8.11048	8.08647	8.26356	8.18488	8.66999	8.32446	0.0823139
61804	A_52_P293120	Prrg3	NM_001081135	ref|Mus musculus proline rich Gla (G-carboxyglutamic acid) 3 (transmembrane) (Prrg3), mRNA [NM_001081135]	GTGGGGATGTTAGATATTAAAGCCTTTCACTCCATGTCTGTATTTATCCTGTGATTAAAT	776.625	667.125	722	687.313	872.5	873.313	832.313	1	1.13082	1.13082	9.60107	9.38181	9.49586	9.42482	9.76901	9.77036	9.70098	0.177914
61805	A_55_P2063618	Gm10818	NR_033493	ref|Mus musculus predicted gene 10818 (Gm10818), non-coding RNA [NR_033493]	ACAGGGAAGTGTTGGGGGGCAGACAGAACAAGGCAAAGATGTCCAGACAGTCCCCTCTAC	80.0625	85.4375	75.875	79.25	117.938	66.75	89.6875	1	1.09878	1.09878	6.32305	6.4168	6.24555	6.30834	6.88188	6.0607	6.48684	0.633178
61806	A_51_P485014	Hoxb1	NM_008266	ref|Mus musculus homeobox B1 (Hoxb1), mRNA [NM_008266]	TTGAATTGAACTTCCTAAGTAACTGGGCTTCCAACGTTGACCAGTTCTCTCGAAGACTTT	90.0625	59.8125	60.25	62.6875	57.75	55.5	62.3125	1	0.850387	-1.17594	6.49285	5.90238	5.91289	5.97011	5.85175	5.79442	5.96145	0.277381
61807	A_30_P01029507	chr13:94182877-94203852_F	chr13:94182877-94203852_F	lincRNA:chr13:94182877-94203852 forward strand	GTGTGATTTTGTGAAGTAAAAATCTTTTCTTGAGGATTAAGAAGCCAATGCTAGAGATGG	68.0625	57.25	53.875	67.3125	61.9375	55.4375	54.25	0	1.00009	1.00009	6.08879	5.8392	5.75154	6.0728	5.95274	5.79279	5.76155	0.988705
9686	A_51_P426283	Dhx30	NM_133347	ref|Mus musculus DEAH (Asp-Glu-Ala-His) box polypeptide 30 (Dhx30), mRNA [NM_133347]	TGGCAGCTTTGATATGCGCAAGACAGCTGATGACTGAGCCTCTCTTCCGCTGGGGCTATG	12267.3	12101.5	12281.1	11877.9	11462.8	11515.9	11715.1	1	0.953039	-1.04928	13.5825	13.5629	13.5842	13.536	13.4847	13.4913	13.5161	0.00577695
61809	A_55_P2152528	Gm3852	NM_001177356	ref|Mus musculus predicted gene 3852 (Gm3852), mRNA [NM_001177356]	ATTGACATAGGTCACAAAGCATTGGAGTTTCAAATCCCGCATCCCTGTGGGTACCACATT	127.5	141.625	120.125	122.375	129.688	109.313	113.313	1	0.914622	-1.09335	6.99435	7.14593	6.90839	6.93517	7.0189	6.77232	6.82417	0.201976
61810	ERCC-00099_60	ERCC-00099_60	ERCC-00099_60			61.9375	66.25	52.5	58.875	59.8125	56.125	68.1875	0	1.00865	1.00865	5.95274	6.04985	5.71425	5.87958	5.90238	5.81057	6.09144	0.893876
61811	A_55_P2007964	Cx3cr1	NM_009987	ref|Mus musculus chemokine (C-X3-C) receptor 1 (Cx3cr1), mRNA [NM_009987]	CGTGCCTAGAGTGTGTCTATCCCACTTGTAATTCTGTCAATAAACATTGGTTTCCTTCCA	2198.81	1751.69	2086.75	1576.44	2008.75	1716.31	2358.94	1	0.951647	-1.05081	11.1025	10.7745	11.027	10.6225	10.9721	10.7451	11.2039	0.655117
61812	A_51_P292957	Olfr1080	NM_146409	ref|Mus musculus olfactory receptor 1080 (Olfr1080), mRNA [NM_146409]	CAGTATTCTATGGGACACTGATATTTATGTATGTACAACCTGAATCTAGCCATTCAATTG	59.25	56.75	57.125	57.8125	55.5	53.5625	54.625	0	0.959567	-1.04214	5.88874	5.82655	5.83605	5.85331	5.79442	5.74315	5.77149	0.120856
61813	A_55_P2142232	Serpina3i	NM_001199940	ref|Mus musculus serine (or cysteine) peptidase inhibitor, clade A, member 3I (Serpina3i), mRNA [NM_001199940]	GCTGCCACAGGAGTCAAAGTTAATCTACGTTGTGGAAAAATCTATTCTATGACAATATAT	81.3125	79.125	78.125	60.875	80.1875	62.6875	70.1875	1	0.861213	-1.16115	6.34541	6.30606	6.28771	5.92778	6.32531	5.97011	6.13314	0.0923888
61814	A_51_P110841	Mrps35	NM_145573	ref|Mus musculus mitochondrial ribosomal protein S35 (Mrps35), nuclear gene encoding mitochondrial protein, mRNA [NM_145573]	GTACCACGAATCTTGGAAAACTGAAGACTGGGAAAACAGTAAGACCGAGGAAGACATGGA	2038.63	1923.69	1824.81	2066.5	2116.06	2186.56	1921.06	1	1.07439	1.07439	10.9934	10.9097	10.8335	11.013	11.0472	11.0944	10.9077	0.149649
61815	A_55_P2139665	LOC639606	XM_003084649	ref|PREDICTED: Mus musculus 40S ribosomal protein S2-like (LOC639606), mRNA [XM_003084649]	TCCAAGACTTACAGCTACCTGACCCCCAACCTCTGGAAAGAGACTGTCTTCACCAAGACT	213090	200991	215231	227910	230442	219720	221742	1	1.07238	1.07238	17.7011	17.6168	17.7155	17.7981	17.814	17.7453	17.7585	0.0253411
61816	A_55_P2019690	Slc43a1	NM_001081349	ref|Mus musculus solute carrier family 43, member 1 (Slc43a1), transcript variant 1, mRNA [NM_001081349]	TGCACACATATATGTTACGCACATGCATATTGCATCCTTTCCTGCAGGAGAAGGACTGAG	905.125	1055	1004.44	984.125	1010.94	1224.69	1120.44	1	1.09802	1.09802	9.82197	10.043	9.97218	9.9427	9.98148	10.2582	10.1298	0.249017
61817	A_55_P1962354	BC055111	NM_183182	ref|Mus musculus cDNA sequence BC055111 (BC055111), mRNA [NM_183182]	GAGACCTGACAGACTCAGCCACAGAACTTACATAATAAAGCGATTTCAGACATGTTTTCA	57.375	78.4375	75.8125	65.875	88.625	72.375	75.3125	1	1.07095	1.07095	5.84235	6.29347	6.24436	6.04166	6.46964	6.17742	6.23482	0.5427
61818	A_30_P01022019	chr7:69088784-69089906_R	chr7:69088784-69089906_R	lincRNA:chr7:69088784-69089906 reverse strand	TTAGATAAAATTTCTTCAACATCATAAAAATTCTGACTATATATTAAGTGTTTGGACTCC	66.25	56.75	54.5625	61.875	53.5	56.875	61.8125	0	0.988648	-1.01148	6.04985	5.82655	5.76984	5.95128	5.74147	5.82972	5.94983	0.886806
61819	A_52_P334670	Clock	NM_007715	ref|Mus musculus circadian locomotor output cycles kaput (Clock), mRNA [NM_007715]	TTCCCATTTGAGTTGCTCTTGTAATATTTTTGCACAAAAAGGACTGAGAAAAGACTGCTT	456.875	478.688	428.625	477.75	442.625	485.063	459	1	1.02503	1.02503	8.83566	8.90294	8.74357	8.90011	8.78994	8.92203	8.84235	0.519294
61820	A_51_P175871	Got2	NM_010325	ref|Mus musculus glutamate oxaloacetate transaminase 2, mitochondrial (Got2), nuclear gene encoding mitochondrial protein, mRNA [NM_010325]	GAGTTACATAAGAATGGAGAGCATAGGTTTTCTGCTCCTGCATAGCCTCCTCTCTCATCA	5596.75	5249.94	5826.19	5711.56	5643.44	5990.31	5743.06	1	1.03859	1.03859	12.4504	12.3581	12.5083	12.4797	12.4624	12.5484	12.4876	0.250616
61821	A_30_P01022971	chr3:30754871-30776438_F	chr3:30754871-30776438_F	lincRNA:chr3:30754871-30776438 forward strand	ACGACAGGCCCAGCACACTGCCAGCGTGTGTGCTGGTAACTTTTGATCCTGGAGGTTTTC	72.375	67.4375	66.25	91.25	61.9375	71.5	71.8125	1	1.07916	1.07916	6.17742	6.07548	6.04985	6.51175	5.95274	6.15987	6.16616	0.522979
61822	A_30_P01028757	chr7:48853209-48886010_R	chr7:48853209-48886010_R	lincRNA:chr7:48853209-48886010 reverse strand	GGAGGGTTCTTCATTTTGTTCAAAACAGGTGAGTAGCTCTAATTTTGATACTGAAAGGCC	66.25	61.8125	60.5	67.0625	71.0625	59.125	57.5625	1	1.01351	1.01351	6.04985	5.94983	5.91886	6.06743	6.15102	5.8857	5.84706	0.877268
61823	A_52_P444253	Gm6900	NM_001110020	ref|Mus musculus predicted gene 6900 (Gm6900), mRNA [NM_001110020]	TGAAAAAGAAATTTGCCTGCAATGGTACTGTAATTGAGCATCCAGAATATGGAGAAGTAA	15714.4	15036.6	16222.9	14627.2	15450.5	15181.9	14369.8	1	0.952062	-1.05035	13.9398	13.8762	13.9857	13.8364	13.9154	13.8901	13.8108	0.128468
61824	A_55_P2122884	Ptcra	NM_011195	ref|Mus musculus pre T-cell antigen receptor alpha (Ptcra), mRNA [NM_011195]	TCAGACAGGGCAGGAGGATGCACCTGGTAACTGGGCACAATACAAAAGTCTTATAAAACA	89.25	77.375	82.4375	154.063	75.125	75.8125	81.3125	1	1.1633	1.1633	6.47978	6.2738	6.36523	7.26738	6.23122	6.24436	6.34541	0.639779
61825	A_55_P2096772	Zfp11	NM_172462	ref|Mus musculus zinc finger protein 11 (Zfp11), mRNA [NM_172462]	TAAGGAATGTGGCAAGGCCTTTATTACTTCCTCCTGCCTTAAACGACACCAGGAAACTCA	98.5	103.25	93.5	314.625	109.688	101.75	105.5	1	1.60431	1.60431	6.62205	6.69	6.54689	8.29749	6.77726	6.66888	6.7211	0.337171
61826	A_55_P2022614	A_55_P2022614	A_55_P2022614	Unknown	GGCACCAAGCAGGGCTCAAGTTTTTCGTCTTTCATCTTAGAAAATTTCATTACATTTTTA	56.6875	67.5625	58.5625	57.25	65.375	54	56.1875	0	0.955128	-1.04698	5.82496	6.07815	5.87191	5.8392	6.03067	5.75489	5.81218	0.52419
61827	A_55_P2134251	Hmgb1	AK051800	gb|Mus musculus 12 days embryo spinal ganglion cDNA, RIKEN full-length enriched library, clone:D130095O09 product:high mobility group box 1, full insert sequence. [AK051800]	GTCTATAAAGCATTTAACCCCCCTGTACACAACTCACTCCTTTTACAGAATATAAATTGA	12685.3	17159.4	13785.9	13521.2	15559.1	16030.1	16726.9	1	1.06297	1.06297	13.6309	14.0667	13.7509	13.7229	13.9255	13.9685	14.0299	0.508385
61828	A_30_P01033063	chr14:55672705-55675212_F	chr14:55672705-55675212_F	lincRNA:chr14:55672705-55675212 forward strand	AAGATGACTCTGTGGAGGACACTCTCCGTTATCTGTGATGACATACACCAGCCCCCGAAC	66.25	92	64.5625	74.5625	67.25	70.25	61.875	1	0.92209	-1.08449	6.04985	6.52356	6.01262	6.22038	6.07146	6.13443	5.95128	0.538639
61829	A_55_P2182077	NAP000003-021	NAP000003-021	Unknown	AAATCCCACTCTTCTACCTTCGAAGCCGGGGCTGGCATTGCTCTCAATGACAACTTTGTC	54935.3	52522.3	54600.7	59880.1	62584.9	59949.1	51292.1	1	1.08158	1.08158	15.7454	15.6806	15.7366	15.8698	15.9335	15.8715	15.6464	0.212174
61830	A_55_P2150471	ENSMUST00000134604	ENSMUST00000134604	ref|PREDICTED: Mus musculus hypothetical LOC100046763, transcript variant 2 (LOC100046763), partial miscRNA [XR_107615]	GTATTCTTTTTTGAATTAATAGTATAGTTGAACAGATGATGTATCACAACAAGTCATTAA	59.25	55.25	58.875	61.875	48.5625	55.1875	60.875	0	0.979813	-1.0206	5.88874	5.7879	5.87958	5.95128	5.60177	5.78627	5.92778	0.735641
61831	A_51_P112445	Wdr3	NM_175552	ref|Mus musculus WD repeat domain 3 (Wdr3), mRNA [NM_175552]	AAAGATCATGTTGTAGATCTTGGGGTACAGATGTCAGCCTTGGTTGAAGAAACCAACATG	1042.44	1273.38	1074.94	1278.25	1196.81	1215.13	1184.94	1	1.07833	1.07833	10.0257	10.3144	10.07	10.32	10.225	10.2469	10.2106	0.215968
61832	A_30_P01017543	chr17:85418489-85427364_F	chr17:85418489-85427364_F	lincRNA:chr17:85418489-85427364 forward strand	CTACCAAGAGCCCGGAAGTACATAGAAGAACAAAAGTTTTGTTTTGTTTTTGTAAACTTG	423.375	443.25	414.813	481.438	431.5	484.938	441.5	1	1.07655	1.07655	8.72579	8.79198	8.69632	8.91121	8.75322	8.92166	8.78627	0.119687
61833	A_30_P01019746	chr12:111617728-111665403_R	chr12:111617728-111665403_R	lincRNA:chr12:111617728-111665403 reverse strand	GGCAGGCAGAAGAGAGGTGGGGACTGTTTATGTTGATAAGTACTGATAAGTTCTGATGAT	107.375	108	93.25	94.75	111.875	101.875	78.375	1	0.940158	-1.06365	6.74651	6.75489	6.54303	6.56605	6.80574	6.67066	6.29232	0.519417
61834	A_30_P01028050	chr6:148163559-148164253_F	chr6:148163559-148164253_F	lincRNA:chr6:148163559-148164253 forward strand	ATTAGGGTTAGATGCCTCTTCCATAGTCTGTGGTTAGAGTCTGCTGGATTCTACCCTCTT	117.563	85.9375	84.5	109.563	95.5625	83.375	86.25	1	0.975911	-1.02468	6.87729	6.42522	6.40088	6.77562	6.57837	6.38154	6.43045	0.880787
61835	A_30_P01017616	chr3:41143423-41359623_R	chr3:41143423-41359623_R	lincRNA:chr3:41143423-41359623 reverse strand	ATGTCCATTGTATGATTGGTTATTTCATGTCCATGCACAGAACACCATTGGTAGACCTTT	66.25	66.25	52.875	53.6875	54	58	55.1875	0	0.893628	-1.11903	6.04985	6.04985	5.72451	5.74651	5.75489	5.85798	5.78627	0.165742
61836	A_51_P118223	Gm1943	NR_002928	ref|Mus musculus predicted gene 1943 (Gm1943), non-coding RNA [NR_002928]	CTGTTGAATCCCTGCTTTAATGAGCTGTAGGAGATACTTAATGAAGCCTTACTTCCAGAT	391.188	390.813	361.063	388.688	381.125	379.688	352.188	1	0.985305	-1.01491	8.61172	8.61033	8.49611	8.60247	8.57412	8.56867	8.4602	0.680898
61837	A_55_P2068274	ENSMUST00000125932	ENSMUST00000125932	gb|AGENCOURT_10523640 NIH_MGC_169 Mus musculus cDNA clone IMAGE:6703814 5', mRNA sequence [BU936102]	GGCCAACTGTGTAGAGACTAAATATATAGTTACTACACAGTGCTTTGACTCTGAAAATAA	60.9375	55.1875	56.75	52.5	60.875	50.9375	55.4375	0	0.953362	-1.04892	5.92926	5.78627	5.82655	5.71425	5.92778	5.67066	5.79279	0.391325
61838	A_55_P1958617	Tas2r106	NM_207016	ref|Mus musculus taste receptor, type 2, member 106 (Tas2r106), mRNA [NM_207016]	AAGGCACTGAAGCAATTAAAATGCCATAAGAAAGACAAGGACGTCAGAGTGACATGGTAG	54.875	56.875	64.5	65.625	54.5625	51.5625	56.4375	0	0.971011	-1.02985	5.77808	5.82972	6.01123	6.03617	5.76984	5.68825	5.81858	0.690158
61839	A_51_P298843	Pcbd2	NM_028281	ref|Mus musculus pterin 4 alpha carbinolamine dehydratase/dimerization cofactor of hepatocyte nuclear factor 1 alpha (TCF1) 2 (Pcbd2), mRNA [NM_028281]	GAGAGAGATGCCATCTACAAAGAGTTCTCCTTCAAAAATTTCAATCAGGCGTTTGGCTTT	2901.38	2894.94	3114	3090.81	3046.38	3168.19	2995.31	1	1.03537	1.03537	11.5025	11.4993	11.6046	11.5938	11.5729	11.6294	11.5485	0.210763
61840	A_55_P2062469	Col12a1	NM_007730	ref|Mus musculus collagen, type XII, alpha 1 (Col12a1), mRNA [NM_007730]	GTTTCTTAGTTATCAAAGCAGTTGGAAATGTTTGCAAGACTATGAACATAGAATTGCTGC	1135.31	945.75	687.063	861.625	918.188	565.438	752.188	1	0.839225	-1.19157	10.1489	9.88532	9.4243	9.75092	9.84265	9.14323	9.55495	0.378409
61841	A_52_P382048	Zfhx2	NM_001039198	ref|Mus musculus zinc finger homeobox 2 (Zfhx2), mRNA [NM_001039198]	TTTGGTCCTCAGTTACAGGGGGCATACTTCCAACAGCTTTACGGCATGAAGAAGGGGCTA	131.313	111.375	103.375	102.5	108.938	80.5625	80.25	1	0.806754	-1.23953	7.03687	6.79928	6.69174	6.67948	6.76736	6.33204	6.32643	0.106328
61842	A_52_P204035	4933412A08Rik	AK016784	gb|Mus musculus adult male testis cDNA, RIKEN full-length enriched library, clone:4933412A08 product:unclassifiable, full insert sequence. [AK016784]	TATGCAAGTTTATGATGTAGTGTTCTAGAATCATGATTTGATAAGTTTGCATGACGGAGG	57.375	55.1875	56.1875	80.8125	60.25	53.5625	54.0625	1	1.10528	1.10528	5.84235	5.78627	5.81218	6.33651	5.91289	5.74315	5.75656	0.485973
61843	A_30_P01023655	chr14:65431652-65437902_F	chr14:65431652-65437902_F	lincRNA:chr14:65431652-65437902 forward strand	TAGTGAGTTCTGCAGCTCCTAGTTAGGAGGACTCTACAGGCTGTGAAGATTATATGACAC	72.5625	61.75	62	82.8125	65.625	58.4375	73.6875	1	1.07187	1.07187	6.18115	5.94837	5.9542	6.37178	6.03617	5.86882	6.20335	0.548274
61844	A_55_P2368366	2010320M18Rik	BF531481	gb|602091706F1 NCI_CGAP_Co24 Mus musculus cDNA clone IMAGE:4206096 5'. [BF531481]	TCTCAAAAAAGGGGGGCGTTCCCCGGGCCTGTCCTTTTTAGGCCCTCTGGATTATAAGGC	84.375	119.375	81.5	89.6875	94.25	69.875	68.625	1	0.847776	-1.17956	6.39874	6.89936	6.34873	6.48684	6.55842	6.1267	6.10066	0.308557
61845	A_55_P2031436	Ly6e	NM_001164036	ref|Mus musculus lymphocyte antigen 6 complex, locus E (Ly6e), transcript variant 1, mRNA [NM_001164036]	TATCATTGTACCCACCTTGTACTCTGTTCAGGAGGCTGCCCATGGAGGACTGCCACCCCT	8458.94	6188.06	7484	6233.25	6778.06	5937.88	5749.44	1	0.837015	-1.19472	13.0463	12.5953	12.8696	12.6058	12.7267	12.5357	12.4892	0.105727
30178	A_52_P677822	Tmem5	NM_153059	ref|Mus musculus transmembrane protein 5 (Tmem5), mRNA [NM_153059]	GTTAATTTATGCACAGAATTTAATGAAAACCCAAAAACTGCAGCATCTGGCTGTTGTCTT	274.813	288.875	282.313	270.875	263.875	274.563	267	1	0.954177	-1.04802	8.10231	8.1743	8.14115	8.08148	8.04371	8.10099	8.0607	0.0314431
61847	A_52_P215539	C030006K11Rik	NM_176828	ref|Mus musculus RIKEN cDNA C030006K11 gene (C030006K11Rik), transcript variant 2, mRNA [NM_176828]	GCATAAGCAGCAGCTCTGATCCCTAATGCACAGATCAAGGCTTTGCTACTGAAGGCTGAA	788.75	757.375	808.313	881.188	899.063	952.813	790.063	1	1.12228	1.12228	9.62342	9.56486	9.65877	9.78331	9.81228	9.89605	9.62582	0.0683399
61848	A_52_P231075	Fcrls	NM_030707	ref|Mus musculus Fc receptor-like S, scavenger receptor (Fcrls), mRNA [NM_030707]	GAAGCTCTGCCTGTGCTCATTCAGGTAGCCCTGTGCAATGGCACAGAAAAGACCCTGGCT	884	792.313	718.063	627.438	812.25	651.5	817.875	1	0.911217	-1.09743	9.7879	9.62993	9.48797	9.29333	9.66578	9.34762	9.67574	0.365944
61849	A_55_P1983314	Crat	NM_007760	ref|Mus musculus carnitine acetyltransferase (Crat), nuclear gene encoding mitochondrial protein, mRNA [NM_007760]	TACTCCAGCCCAGGAGTGATCCTGCCCAAGCAGGACTTTGTGGATCTACAGGGTCAGCTT	175.438	165.25	174.438	166.875	184.625	161.125	175.938	1	1.00252	1.00252	7.45482	7.36851	7.44657	7.38262	7.52845	7.33204	7.45892	0.97
61850	A_52_P502226	2810429I04Rik	NR_015522	ref|Mus musculus RIKEN cDNA 2810429I04 gene (2810429I04Rik), non-coding RNA [NR_015522]	AACTTTACTCCTTTGTATGTTTGAAGACATCATTTTCCAGTTTTGGAGCCGACTAATGAA	94.4375	106.875	84.5	114.938	109.688	79.6875	74.5625	1	0.994208	-1.00583	6.56129	6.73978	6.40088	6.84471	6.77726	6.31628	6.22038	0.897747
61851	A_30_P01029316	chr14:101834175-102005450_F	chr14:101834175-102005450_F	lincRNA:chr14:101834175-102005450 forward strand	TCCTTCTTGGCTGTGTTTTCTGGTTGTTCTCATGAACCTTCTTTTGCATGACGCCTGTGA	64.3125	81.3125	63.4375	154.188	76.875	57.625	61.1875	1	1.25516	1.25516	6.00703	6.34541	5.98726	7.26855	6.26444	5.84862	5.93517	0.610193
61852	A_51_P351166	Myod1	NM_010866	ref|Mus musculus myogenic differentiation 1 (Myod1), mRNA [NM_010866]	TTTTGTTGTTGTTGTTGTAGTCCTTCAGTTGTTTGTTTGTTTTTTCATGCGGCTCACAGC	66.8125	84.9375	80.25	82.8125	92.125	52.125	65.8125	1	0.946794	-1.0562	6.06205	6.40833	6.32643	6.37178	6.52552	5.7039	6.04029	0.670773
61853	A_30_P01019052	chr1:115829055-115854155_F	chr1:115829055-115854155_F	lincRNA:chr1:115829055-115854155 forward strand	TTATAATCACAGGCAAGGCAGTTATGCCTGTTGGAACTGGGTACCAGCAGGCTAGTTATT	250.438	69.625	64.75	62.625	58	53.875	44.4375	1	0.426709	-2.34352	7.96831	6.12153	6.01681	5.96867	5.85798	5.75154	5.47371	0.145375
24081	A_55_P2102002	Noc3l	NM_021315	ref|Mus musculus nucleolar complex associated 3 homolog (S. cerevisiae) (Noc3l), mRNA [NM_021315]	GGTGGTTCAGTCTCTGGGAGCCCCCAATTTTGTGAATTTTTTGATAAATAAGTTAAAGTT	1189.75	1156.31	1128.06	1115.13	1124.19	1085.31	1097.25	1	0.954604	-1.04755	10.2164	10.1753	10.1396	10.123	10.1347	10.0839	10.0997	0.0334156
61855	A_52_P502771	Rad54b	NM_001039556	ref|Mus musculus RAD54 homolog B (S. cerevisiae) (Rad54b), mRNA [NM_001039556]	AAATCTTCCAGATCCATTTCTCGAAAGAATACGGGAAAATGTGTCGTTCTTTTTCCAGAA	603.688	670.063	558.688	711.063	662.188	614.188	525.563	1	1.02855	1.02855	9.23766	9.38815	9.1259	9.47383	9.3711	9.26254	9.03772	0.790554
61856	A_51_P321734	Bhmt2	NM_022884	ref|Mus musculus betaine-homocysteine methyltransferase 2 (Bhmt2), mRNA [NM_022884]	GCTTTATGCCAAACTTAATCACCAATGCTCAGGGAAACACTTGCTGATTAAAGCAAAACA	145.188	163.125	152.438	149.938	152.563	217.75	198.563	1	1.17007	1.17007	7.18178	7.34983	7.25208	7.22822	7.25326	7.76653	7.63345	0.261665
61857	A_55_P2059169	Hsf3	NM_172931	ref|Mus musculus heat shock transcription factor 3 (Hsf3), mRNA [NM_172931]	GGATATGCATCATACTGAAGGAAATTTGTTAGAGCTAAATTCATTACTATCTAGGAAGGC	59.125	66.25	55.5	80.8125	68.75	56.25	55.1875	1	1.08224	1.08224	5.8857	6.04985	5.79442	6.33651	6.10329	5.81378	5.78627	0.574194
61858	A_30_P01019253	chr16:57811599-58042454_F	chr16:57811599-58042454_F	lincRNA:chr16:57811599-58042454 forward strand	TTTGCATATTCCAGGATGGTCTGATGGTGTCTCTTTTCAGCTGGATTCCCTTCTGTCTGT	64.1875	69.3125	64.5	92.625	59.125	55.8125	56.375	1	0.999763	-1.00024	6.00422	6.11504	6.01123	6.53333	5.8857	5.80252	5.81698	0.878092
61859	A_55_P1953475	A_55_P1953475	A_55_P1953475	Unknown	TCTCTGATTACAACATCCCTGCACCTGGTTCTCCATCTGAGGGGTGGCTATTAATTATTC	98857.9	98346.9	90122.4	92181.5	88760.5	87788.5	88181.6	1	0.931635	-1.07338	16.5931	16.5856	16.4596	16.4922	16.4376	16.4217	16.4282	0.0564051
61860	A_55_P2080119	ENSMUST00000080279	ENSMUST00000080279	ens|ribosomal protein L21, pseudogene 14 Pseudogene [Source:MGI Symbol;Acc:MGI:3648110] [ENSMUST00000080279]	CAAAAAGGAATGCCCCATAAGTGTTACCACGGCAAAACCAGAAGAGTCTACAGTGTTACC	52125.9	53296.3	48865.1	53843.1	49922	53956.8	49922	1	1.00937	1.00937	15.6697	15.7017	15.5765	15.7165	15.6074	15.7195	15.6074	0.796524
61861	A_51_P478895	Ppp6r1	NM_172894	ref|Mus musculus protein phosphatase 6, regulatory subunit 1 (Ppp6r1), mRNA [NM_172894]	ACTGAGAAGAGAAACTATGGAGTTTTGTCTCCAAGAATAAAGATAGAGAGTCACATAGAA	495.313	490.375	484.063	557.313	477.5	544.875	446.438	1	1.03391	1.03391	8.9522	8.93774	8.91905	9.12234	8.89936	9.08978	8.80232	0.662808
61862	A_55_P2031631	Igf1	NM_010512	ref|Mus musculus insulin-like growth factor 1 (Igf1), transcript variant 1, mRNA [NM_010512]	AGTCCAATAACATTACAAAGATGGGCATTTCCCCCAATGAAATATACAAGTAAACATTCC	4630.25	4317.81	4369	4241.38	4481.88	5211.75	5045	1	1.06893	1.06893	12.1769	12.0761	12.0931	12.0503	12.1299	12.3476	12.3006	0.339755
61863	A_51_P486639	2310028O11Rik	NM_001163006	ref|Mus musculus RIKEN cDNA 2310028O11 gene (2310028O11Rik), transcript variant 1, mRNA [NM_001163006]	AGCCCAGAACAATATGTATTTTGAACTCATTTAGATGGATGACTTTTGTATTCTGAGTGG	118.313	135.188	108.125	120.313	136.75	131	126.125	1	1.06641	1.06641	6.88646	7.07882	6.75656	6.91065	7.0954	7.03342	6.97871	0.334533
61864	A_51_P440892	Dph2	NM_026344	ref|Mus musculus DPH2 homolog (S. cerevisiae) (Dph2), mRNA [NM_026344]	ACATTGACTTAGTTAGACTTGTTTCTTGGGGACAACAAAGACACTGAAATAAACGGAATA	1313.88	1429.75	1359.25	1368.06	1296.38	1408.63	1324.31	1	0.986633	-1.01355	10.3596	10.4815	10.4086	10.4179	10.3403	10.4601	10.371	0.672793
61865	A_55_P2092968	Traf3	NM_011632	ref|Mus musculus TNF receptor-associated factor 3 (Traf3), transcript variant 1, mRNA [NM_011632]	CTTGCGATGTTTCTGTTCTGCTGCTAATAATAAAGTTTGTAAGACTGTAGAATGCAGAAT	2193.75	2033.19	2170.63	2198.19	2214.38	2037.63	2079.06	1	0.999902	-1.0001	11.0992	10.9895	11.0839	11.1021	11.1127	10.9927	11.0217	0.995941
61866	A_30_P01023257	chr2:113880070-113887230_F	chr2:113880070-113887230_F	lincRNA:chr2:113880070-113887230 forward strand	AAGCTCAAGTTCTGGGATTCCACCCTTGAAGAGAACTGAATCTGCACTTAACTTAGTGCG	65.375	70.0625	63.75	61.25	61.875	62	55.1875	1	0.904848	-1.10516	6.03067	6.13057	5.99435	5.93664	5.95128	5.9542	5.78627	0.056968
61867	A_55_P2047812	4933416C03Rik	NM_001161855	ref|Mus musculus RIKEN cDNA 4933416C03 gene (4933416C03Rik), mRNA [NM_001161855]	GGGCTGCGGAGAAGTGTTGTAAAGCTTTATTTACAGTCTATGTTCTTTAAGCAAAAATAA	61.5625	69.3125	64.6875	65.6875	73.9375	57.6875	58.625	1	0.981544	-1.0188	5.94398	6.11504	6.01542	6.03755	6.20823	5.85019	5.87344	0.773415
61868	A_55_P1999319	A_55_P1999319	A_55_P1999319	Unknown	TCTGTGTACCAGAAAGAGGACTGAGGGCACTGCTCGGACTGGAATACTGGGTTCGAGTCA	79.125	60.625	62.9375	58.75	78.75	61.6875	59.5	1	0.957216	-1.0447	6.30606	5.92184	5.97585	5.87652	6.29921	5.94691	5.89482	0.698198
42744	A_55_P1966760	NAP093275-001	NAP093275-001	Unknown	AGGACCTAGGCTTCATAAAGTTGGACTAAGCGACCTTGAATGGATTCGACTGACTACCAA	170118	173463	173463	165146	165146	159672	168276	1	0.954812	-1.04733	17.3762	17.4043	17.4043	17.3334	17.3334	17.2848	17.3605	0.0213121
61870	A_30_P01030428	chr6:108556270-108573161_R	chr6:108556270-108573161_R	lincRNA:chr6:108556270-108573161 reverse strand	TGGACTCTACCAGGGCATAATTACTTCATCAAGGTTCTACCACCTGACCACACCATTATG	72.625	70.25	62	71.875	75.625	62.6875	58.75	1	0.984518	-1.01573	6.18239	6.13443	5.9542	6.16742	6.24079	5.97011	5.87652	0.827173
61871	A_55_P2085994	Zfat	NM_001145888	ref|Mus musculus zinc finger and AT hook domain containing (Zfat), transcript variant 1, mRNA [NM_001145888]	AAATGAGTGACCCATAGTCCTCTATCACAAGGGCCCAGCTTGGAATTCTTTTTGCTTTTG	438	465.813	393.5	405.688	441.25	393.625	380.313	1	0.937058	-1.06717	8.77479	8.86361	8.62022	8.66423	8.78545	8.62068	8.57104	0.302446
61872	(+)E1A_r60_3	E1A_r60_3	E1A_r60_3			75.125	72	63.6875	63	87.5	66.8125	86.125	1	1.07953	1.07953	6.23122	6.16993	5.99294	5.97728	6.45121	6.06205	6.42836	0.558196
61873	A_51_P103650	Trim8	NM_053100	ref|Mus musculus tripartite motif-containing 8 (Trim8), mRNA [NM_053100]	TTTTTTAAACCAAGAGTGATTTCTATAGACCCTCTTTCTAGCCGGAAGTTCAAGGCCACA	1650.44	1451.69	1620.31	1834	1719.5	1632.25	1541.38	1	1.06838	1.06838	10.6886	10.5035	10.6621	10.8408	10.7478	10.6726	10.59	0.287499
61874	A_55_P1960581	Kdm5b	AK163481	gb|Mus musculus adult male corpora quadrigemina cDNA, RIKEN full-length enriched library, clone:B230217H22 product:jumonji, AT rich interactive domain 1B (Rbp2 like), full insert sequence. [AK163481]	GGAAGTTTAGTAGGGATGTTTGTGAGTGCTTATCTAATAAGAACAGGCCCTGGATTTCAT	332.5	246.375	249.125	298.625	316.188	223.875	220.875	1	0.959749	-1.04194	8.37721	7.94471	7.96073	8.22219	8.30464	7.80655	7.78709	0.761117
61875	A_51_P118168	Zbtb43	NM_027947	ref|Mus musculus zinc finger and BTB domain containing 43 (Zbtb43), transcript variant 1, mRNA [NM_027947]	TGAGCAGAATACAACTGAGGCTAACTAAAAATAGGGTCTGGCCCTTGAGTGGCATGCATA	983.438	922.875	1000.69	1129.25	1034.13	1048.25	972.625	1	1.07953	1.07953	9.94169	9.84999	9.96678	10.1411	10.0142	10.0338	9.92574	0.129227
61876	A_55_P2128492	Rap1a	NM_145541	ref|Mus musculus RAS-related protein-1a (Rap1a), mRNA [NM_145541]	TTAATGATTTACAGGACGTGAGAGAACAGATTTTCACGGGTTAAAGACACAGAAGATGTT	59.625	61.875	54.9375	59.375	68.75	56.0625	57.25	0	1.0263	1.0263	5.89785	5.95128	5.77972	5.89178	6.10329	5.80896	5.8392	0.714876
61877	A_55_P2017347	Krtap11-1	NM_001113406	ref|Mus musculus keratin associated protein 11-1 (Krtap11-1), mRNA [NM_001113406]	AAAGAGGGAGCTTGCTGCCCCGTGTATTTCTCAATAAACTTGCATTAGTTGGCATTGCAA	61.0625	70.5625	70.125	92.75	75.5625	60.4375	65.625	1	1.09433	1.09433	5.93221	6.14083	6.13186	6.53528	6.2396	5.91737	6.03617	0.5325
61878	A_55_P2156588	Ifnk	NM_199157	ref|Mus musculus interferon kappa (Ifnk), mRNA [NM_199157]	GCAGTGCAGTCAAAGAAAGTCTTAAGCAAAAGATGAACTTCAGTGGAAAAGTTAGCAGAA	94.4375	96.5625	89.1875	110.438	104.625	103.75	90.1875	1	1.0948	1.0948	6.56129	6.59339	6.47877	6.78709	6.70908	6.69697	6.49486	0.167819
61879	A_51_P437327	Ascl1	NM_008553	ref|Mus musculus achaete-scute complex homolog 1 (Drosophila) (Ascl1), mRNA [NM_008553]	CTGGACTTTACCAACTGGTTCTGAGGACCTGCCAGGCTCTCCTGGGAATGGACTTTGGAA	190.188	263.438	176.375	239.938	195.563	133.875	142.688	1	0.847694	-1.17967	7.57128	8.04132	7.4625	7.90652	7.61149	7.06474	7.15672	0.396242
61880	A_55_P1980621	TC1605758	TC1605758	tc|Q5T7C3_HUMAN (Q5T7C3) High-mobility group box 1, partial (83%) [TC1605758]	ACAAGAAGGATATTGCTGCCTACAGAGCTAAAGGAAAACTGATGCAGCGAAAAAGGGGGT	15990	22910.2	18337.1	17408.8	16566.7	19680.1	17350.4	1	0.930416	-1.07479	13.9649	14.4837	14.1625	14.0875	14.016	14.2644	14.0827	0.547744
61881	A_30_P01027774	chr11:95627874-95640824_R	chr11:95627874-95640824_R	lincRNA:chr11:95627874-95640824 reverse strand	AATCTTTACAGTGAAGTGCACATACTACACACAGAGCACACATCAGCTTCCTTTTTCCTC	98.875	74.5	75.9375	77.3125	67.1875	78.8125	72.625	1	0.890261	-1.12327	6.62753	6.21917	6.24674	6.27263	6.07012	6.30035	6.18239	0.265707
61882	A_55_P2165695	Gm11546	CO425015	gb|UI-M-HU0-cre-p-23-0-UI.r1 NIH_BMAP_HU0 Mus musculus cDNA clone IMAGE:30681118 5', mRNA sequence [CO425015]	AAACAGGTTTCCCTTTTCTACTGCTGGTTGTTTTGAAACCAACTCACACAAAACCACCTC	57.25	56.375	51.8125	67.0625	67.1875	55.875	58.625	0	1.12769	1.12769	5.8392	5.81698	5.69523	6.06743	6.07012	5.80413	5.87344	0.113214
61883	A_30_P01023160	chr3:26975624-26988699_F	chr3:26975624-26988699_F	lincRNA:chr3:26975624-26988699 forward strand	TTCAAGGAAAGTCCAGCAATGGACTGCTGGTGAAGAAATGGATCCACAAAACCCTAAGAG	57.9375	65.8125	53.625	57.3125	61.875	56.6875	48.5625	0	0.948996	-1.05375	5.85643	6.04029	5.74483	5.84078	5.95128	5.82496	5.60177	0.530995
61884	A_66_P114504	Dnahc17	AK012661	gb|Mus musculus 10, 11 days embryo whole body cDNA, RIKEN full-length enriched library, clone:2810003K23 product:hypothetical protein, full insert sequence. [AK012661]	GGAGAGAGCTACAGGAGCCCTCATGAGTGTGCAGGGACTGAATCAATTACAAGATAATAA	67.0625	64.5625	61.9375	74.25	82.125	57.125	64.1875	1	1.07596	1.07596	6.06743	6.01262	5.95274	6.21432	6.35975	5.83605	6.00422	0.534932
61885	A_30_P01025569	chr11:69106907-69112857_R	chr11:69106907-69112857_R	lincRNA:chr11:69106907-69112857 reverse strand	ACGTGAGGAAAGACTTTAGGGGTCCAGCGTCTTACTCCACATAGCTGAAAATATGATGCA	106.875	91.3125	97.0625	110.063	112.313	94.25	85.125	1	1.02054	1.02054	6.73978	6.51274	6.60084	6.78219	6.81138	6.55842	6.41151	0.861095
61886	A_55_P2102603	Olfr130	NM_146487	ref|Mus musculus olfactory receptor 130 (Olfr130), mRNA [NM_146487]	GCTTTGAAGAGGCTGGTAAGAAAAAATAACAGCACTGGGAAGAAAATTCTTTCGAGGTAG	67.0625	58.625	64.625	72.25	74.75	56.375	52.75	1	1.00936	1.00936	6.06743	5.87344	6.01402	6.17493	6.224	5.81698	5.7211	0.996547
61887	A_55_P1973402	Tada2a	NM_172562	ref|Mus musculus transcriptional adaptor 2A (Tada2a), mRNA [NM_172562]	CTCTTGAGGAGGTGGCACCGGATATAAAATGTCTCTGTTATTTTTAGAATTAATGGATTA	2083.81	2024.25	1989.06	2214.38	2089.31	1958.94	2345.69	1	1.0589	1.0589	11.025	10.9832	10.9579	11.1127	11.0288	10.9359	11.1958	0.294442
61888	A_66_P116226	5730494M16Rik	NM_001004361	ref|Mus musculus RIKEN cDNA 5730494M16 gene (5730494M16Rik), transcript variant 1, mRNA [NM_001004361]	CGCTTTATGTTTTGAGAAAACATTTTCAAAGACAGTCTTGTGTTCTTTACAACCTAGACC	111.313	105.688	101.313	119.188	117.375	96.375	79.125	1	0.970888	-1.02998	6.79848	6.72367	6.66268	6.8971	6.87498	6.59059	6.30606	0.730806
61889	A_30_P01023168	chr1:192484781-192485014_R	chr1:192484781-192485014_R	lincRNA:chr1:192484781-192485014 reverse strand	TAAAGGGGGTGGCCTTGTTTGGACAAAGCTGGGTAGAGCTGGGACCATGGGTTTAAAAAA	87.125	82.875	93.1875	116.125	91.3125	76.5	84.0625	1	1.04868	1.04868	6.44501	6.37287	6.54206	6.85953	6.51274	6.25739	6.39339	0.753367
61890	A_66_P124806	Tlr4	NM_021297	ref|Mus musculus toll-like receptor 4 (Tlr4), mRNA [NM_021297]	TTGAGAACATTTTGGGGAGGAAGAAAGGTCTAACATCCTTTTCCTTCATCATTCTCATTT	180	167.688	162.875	177.563	197.375	137	176.375	1	1.01111	1.01111	7.49185	7.38964	7.34762	7.47219	7.6248	7.09803	7.4625	0.974105
61891	A_30_P01025371	chr10:5950116-5958250_F	chr10:5950116-5958250_F	lincRNA:chr10:5950116-5958250 forward strand	CTCACCGATTGACTTCAGCTAGTTATCTGATCCCATCCTAATCCATCTAGGAACTGGAAC	60.5	58.625	54.9375	54.75	63	55.0625	54.5625	0	0.979713	-1.02071	5.91886	5.87344	5.77972	5.77479	5.97728	5.783	5.76984	0.670049
61892	A_55_P2084492	A_55_P2084492	A_55_P2084492	Unknown	CTGCTGGCTTCCTATATCCGTCCTGAGGACATTGTGAAGGACCCAGATATAGCTGTCTCT	678.563	754.563	658.313	783.688	818	870.875	800.875	1	1.17387	1.17387	9.40634	9.5595	9.36263	9.61414	9.67596	9.76632	9.64543	0.0143242
61893	A_51_P195567	1700017D01Rik	NM_027058	ref|Mus musculus RIKEN cDNA 1700017D01 gene (1700017D01Rik), mRNA [NM_027058]	CCTTCAACACAGCCATCTATGCTTGAGTTGGAGAATGTCTCTGAACAATCCCATCCAAAA	59.625	63.5625	59.1875	60.1875	63.25	60.0625	51.0625	0	0.964616	-1.03668	5.89785	5.9901	5.88722	5.91139	5.98299	5.90839	5.67419	0.53651
61894	A_55_P2183854	Sctr	NM_001012322	ref|Mus musculus secretin receptor (Sctr), mRNA [NM_001012322]	CTGGCCATCTCCTTCTTCTCAGAAAGGAAGTGCCTGCAGGCATTTGTGCTCTTCGGATGG	119.125	103.75	82.25	101.313	104.625	98.8125	78.375	1	0.941726	-1.06188	6.89633	6.69697	6.36194	6.66268	6.70908	6.62662	6.29232	0.665311
46087	A_55_P2038952	Ubb	NM_011664	ref|Mus musculus ubiquitin B (Ubb), mRNA [NM_011664]	GCCACTTGCCCCAATTTAAGTTTAGAAATTACAAGTTTCAATAATAGCTGAACCTCTGTT	57705.5	58392.8	58567.5	55485.8	53608.8	57058.5	56232.4	1	0.954904	-1.04723	15.8164	15.8335	15.8378	15.7598	15.7102	15.8002	15.7791	0.0354121
61896	A_55_P2041549	Olfr255	NM_001005780	ref|Mus musculus olfactory receptor 255 (Olfr255), mRNA [NM_001005780]	GACATGAAGGGAGCCCTAGTTAGAGTTGTCTGCAATAAGAAAATCAGTTTGAAATGGTAG	57.875	61.8125	57.25	57.625	61.875	60.125	62	0	1.0242	1.0242	5.85487	5.94983	5.8392	5.84862	5.95128	5.90989	5.9542	0.43657
61897	A_55_P2249344	A930016O22Rik	AK046115	gb|Mus musculus adult male corpora quadrigemina cDNA, RIKEN full-length enriched library, clone:B230342M08 product:creatine kinase, muscle, full insert sequence. [AK046115]	TTGATTCAAGTTTTCTAAACTATGACACCTGCCCAGGGATAGGCAGGGTTAGAAGGCAGT	61.75	56.25	54.125	61.875	52.8125	58.1875	55.4375	0	0.994826	-1.0052	5.94837	5.81378	5.75822	5.95128	5.72281	5.86264	5.79279	0.921395
61898	A_30_P01027717	chr4:129497990-129515290_F	chr4:129497990-129515290_F	lincRNA:chr4:129497990-129515290 forward strand	GACTCTTGTCCCGGAGTCTGAGTTTTAGCCGGTAAAGTATTCGGAAGCGTAAACTTTTTT	325.125	307.188	249.875	321.688	297.188	276.313	283.188	1	1.00181	1.00181	8.34485	8.26298	7.96506	8.32952	8.21523	8.11016	8.14562	0.938057
44067	A_52_P606303	Mrpl3	NM_053159	ref|Mus musculus mitochondrial ribosomal protein L3 (Mrpl3), nuclear gene encoding mitochondrial protein, mRNA [NM_053159]	CGCCTGTCATTTATAGGTGTCATTCTTTAGACATATTTCCCAGTCTAGGTTTGCGTTTGT	4930.63	5002.63	4820.19	4736.56	4661.5	4559.13	4843.25	1	0.955731	-1.04632	12.2676	12.2885	12.2349	12.2096	12.1866	12.1545	12.2418	0.0494671
61900	A_52_P625683	Pxmp4	NM_021534	ref|Mus musculus peroxisomal membrane protein 4 (Pxmp4), mRNA [NM_021534]	AGGATCCTATCACCAGCACTGAGAATAAAACTTCAAGTGTCCACATTTTTTGAGATGCAT	1392.25	1377.13	1334.44	1451.69	1507.25	1416.81	1268.5	1	1.03152	1.03152	10.4432	10.4274	10.382	10.5035	10.5577	10.4684	10.3089	0.546663
61901	3xSLv1	3xSLv1	3xSLv1			63.125	59.5625	57.4375	56.4375	58	55.5	52.5	0	0.92618	-1.0797	5.98014	5.89633	5.84392	5.81858	5.85798	5.79442	5.71425	0.0733101
61902	A_51_P436002	Hivep1	NM_007772	ref|Mus musculus human immunodeficiency virus type I enhancer binding protein 1 (Hivep1), mRNA [NM_007772]	TCCGGTCCTTCAGCGGACCACGCAAGGCCTGAAGATTCAACCAAAATGGACACCAAGAAG	294.688	255.875	238.75	292.25	277.75	236.813	259.438	1	1.01314	1.01314	8.20304	7.9993	7.89936	8.19106	8.11764	7.8876	8.01925	0.860203
61903	A_66_P120003	ENSMUST00000131841	ENSMUST00000131841	gb|Mus musculus 8 days embryo whole body cDNA, RIKEN full-length enriched library, clone:5730588L14 product:unclassifiable, full insert sequence. [AK030770]	TTCTCTTATACACAAGAAACCACATGAACAGCATCATGTTTCATAGCTCATCTAAGTTTT	461.313	56.375	52.8125	71.4375	49.75	53.5	53.5	1	0.299983	-3.33352	8.8496	5.81698	5.72281	6.15861	5.63662	5.74147	5.74147	0.3125
36103	A_55_P2160043	A330069E16Rik	NR_015464	ref|Mus musculus RIKEN cDNA A330069E16 gene (A330069E16Rik), non-coding RNA [NR_015464]	ACTGATATCTTGTAAGGATCAGATAAGAGTGAGAAAATCTGGGGCTGGAGCGATGGCTCA	186.438	191	184.125	183.063	179.875	173.188	179.938	1	0.956345	-1.04565	7.54255	7.57743	7.52454	7.5162	7.49085	7.4362	7.49136	0.0424056
61905	A_30_P01025891	chr14:61240427-61325677_F	chr14:61240427-61325677_F	lincRNA:chr14:61240427-61325677 forward strand	GGGCGTTCACTGTTAGACCGACCTCACATATTTAAATGCGGATGGCAACTGGGAAGAATT	230.75	103.125	89.0625	101.813	107.125	86.875	93.0625	1	0.689597	-1.45012	7.85019	6.68825	6.47675	6.66978	6.74315	6.44087	6.54013	0.317127
61906	A_55_P2146495	ENSMUST00000097674	ENSMUST00000097674	ens|predicted gene 10554 Gene [Source:MGI Symbol;Acc:MGI:3642177] [ENSMUST00000097674]	CCAGGACTCTGGTGTATTAAACTTACTTTTTAATTACACTATTTTCCACTTGTGATGGGT	138.063	136.688	127.125	131.563	144.5	108.188	125.125	1	0.950622	-1.05194	7.10918	7.09474	6.9901	7.03961	7.17493	6.7574	6.96723	0.491992
61907	A_55_P1980204	A_55_P1980204	A_55_P1980204	Unknown	TTATAAACTAAACTCACGGTTTGACTTTTGTCTGACTCAGTGGAGGCTGCTGGGGAAAAG	133.625	74.5625	58.25	77.1875	93.1875	59.0625	57.875	1	0.808761	-1.23646	7.06205	6.22038	5.86419	6.2703	6.54206	5.88417	5.85487	0.522221
61908	A_51_P214127	Cpa3	NM_007753	ref|Mus musculus carboxypeptidase A3, mast cell (Cpa3), mRNA [NM_007753]	GCCAAGTATATCCTCAAGAATACTTCCTAATGAATTGCCCTTGTTTTGAAACGTGCTAAT	909.625	680.563	2224	1604.06	2240.5	1493.06	1866.81	1	1.41664	1.41664	9.82913	9.41058	11.1189	10.6475	11.1296	10.5441	10.8664	0.198129
61909	A_51_P211822	Neurl4	NM_001013414	ref|Mus musculus neuralized homolog 4 (Drosophila) (Neurl4), mRNA [NM_001013414]	GTAAAAGGAAGGGCTGCCCGAGGACGCTGTGGGCCTCTGTACAGTTGTTACTGACTCTGA	4873.75	4840	4773.31	5396.75	4839.44	4578.25	5046.56	1	1.02821	1.02821	12.2508	12.2408	12.2208	12.3979	12.2406	12.1606	12.3011	0.556487
61910	A_66_P139647	Vwa3a	NM_177697	ref|Mus musculus von Willebrand factor A domain containing 3A (Vwa3a), mRNA [NM_177697]	TATGCTACGTACAAACGAGTGGAGATATCATGTGTTAGATCAGCTAACACATTTCCTAAA	193.5	233.188	161.875	205.438	280.438	186.313	222.813	1	1.14049	1.14049	7.59619	7.86535	7.33874	7.68256	8.13154	7.54158	7.79969	0.379365
61911	A_30_P01030118	chr4:3406175-3443875_F	chr4:3406175-3443875_F	lincRNA:chr4:3406175-3443875 forward strand	GCTTTTTCACCAACTTAATGGACTCCCGGGGGAACTCCCAGGCATCTTTATCCCATGGCT	95.0625	90.8125	67.25	137.875	77.5625	74.875	80.9375	1	1.1	1.1	6.5708	6.50482	6.07146	7.10722	6.27729	6.22641	6.33874	0.721676
61912	A_52_P285470	Lrp2	NM_001081088	ref|Mus musculus low density lipoprotein receptor-related protein 2 (Lrp2), mRNA [NM_001081088]	GCAAGTAGCATTCCCGGTTTCTCTGTGCTAATATTGCACGTGTGTTAACGAATGAATGGA	1114.56	966.5	1104.38	1074	1658.81	1043.06	1347.25	1	1.20622	1.20622	10.1223	9.91663	10.109	10.0688	10.6959	10.0266	10.3958	0.256836
61913	A_52_P191086	Kcnj6	NM_001025585	ref|Mus musculus potassium inwardly-rectifying channel, subfamily J, member 6 (Kcnj6), transcript variant Girk2B, mRNA [NM_001025585]	GTGTCACCATTGATTATTAGCCATGAAATTAACCAACAGAGTCCCTTCTGGGAGATCTCC	98.875	78.4375	61.8125	74.125	84.5625	73.375	80.5	1	0.980332	-1.02006	6.62753	6.29347	5.94983	6.21189	6.40195	6.19722	6.33092	0.979082
61914	ERCC-00092_138	ERCC-00092_138	ERCC-00092_138			108.313	83.5	79.6875	91.3125	89.25	61.375	78.75	1	0.885875	-1.12883	6.75906	6.3837	6.31628	6.51274	6.47978	5.93958	6.29921	0.398644
61915	3xSLv1	3xSLv1	3xSLv1			55.4375	56.25	52.75	52.1875	58	54.125	48.5625	0	0.970924	-1.02995	5.79279	5.81378	5.7211	5.70563	5.85798	5.75822	5.60177	0.534001
61916	A_66_P138055	Dsc3	NM_007882	ref|Mus musculus desmocollin 3 (Dsc3), mRNA [NM_007882]	CAACCCCGACTTGGTGAAAAATTGCATGTGTGTAATCAGAATGAAAACCACATCCCATCC	80.375	69.9375	72.625	77.625	74.6875	60.3125	61.125	1	0.920942	-1.08584	6.32867	6.12799	6.18239	6.27845	6.22279	5.91439	5.93369	0.354147
61917	A_51_P127738	Scn2a1	NM_001099298	ref|Mus musculus sodium channel, voltage-gated, type II, alpha 1 (Scn2a1), mRNA [NM_001099298]	ACACACGGAAAGGGTATACTTCTCATTTCAGGATGTTTTTAGATTTTTTGAGGTGCTTAA	84.5	89.5	76.1875	80.9375	73.5625	65.5625	68.75	1	0.865788	-1.15502	6.40088	6.48382	6.25148	6.33874	6.2009	6.0348	6.10329	0.0823477
61918	ERCC-00147_344	ERCC-00147_344	ERCC-00147_344			55.375	55.5	56.8125	53.125	85.5	53.6875	51.6875	1	1.09132	1.09132	5.79116	5.79442	5.82814	5.73132	6.41785	5.74651	5.69174	0.673161
61919	A_51_P115085	Nup153	NM_175749	ref|Mus musculus nucleoporin 153 (Nup153), mRNA [NM_175749]	TTGGCTTTTCTGATCCAGTTTTGTTTGGACCAAAAACCAGTATTGTACAAAGTATTAAGC	2036.19	1964.88	1972.38	2254.5	2159.25	1965.06	2007	1	1.05289	1.05289	10.9917	10.9402	10.9457	11.1386	11.0763	10.9404	10.9708	0.25441
61920	A_30_P01027409	chr16:64823448-64824632_R	chr16:64823448-64824632_R	lincRNA:chr16:64823448-64824632 reverse strand	CAGCAACCACAATATGTCTGGCTTTCCCTGGGTTTATCCTCTTTGTAAGCTGTATTTTAT	387.25	424.938	338.5	466.688	424.938	391.5	414.75	1	1.10665	1.10665	8.59712	8.73111	8.40301	8.86631	8.73111	8.61287	8.6961	0.199705
61921	A_51_P494992	Runx3	NM_019732	ref|Mus musculus runt related transcription factor 3 (Runx3), mRNA [NM_019732]	ACCTCTTGTCTCCAGCCATGCCCAGGATCAATTCTAGAATCAGAGGCTACCCCTGCCTGT	127.688	119.5	116.125	132.25	130.375	129.5	127.438	1	1.07255	1.07255	6.99648	6.90087	6.85953	7.04712	7.02652	7.01681	6.99365	0.0377563
61922	A_52_P137331	ENSMUST00000094947	ENSMUST00000094947	ens|solute carrier family 35 (UDP-glucuronic acid/UDP-N-acetylgalactosamine dual transporter), member D1 Gene [Source:MGI (curated);Acc:MGI:2140361] [ENSMUST00000094947]	TCTTTTAGGCTGTATTAGATCAAAGCTAGTGAAATGTAGATTAGTGGATTCCTAAAGTCC	110.375	95.9375	80.875	101.813	80.625	74.875	92.8125	1	0.914365	-1.09366	6.78627	6.58402	6.33762	6.66978	6.33316	6.22641	6.53625	0.460927
61923	A_30_P01018310	chr13:112337405-112356455_R	chr13:112337405-112356455_R	lincRNA:chr13:112337405-112356455 reverse strand	CAGAAACACACATCCACCTCCCTACTCAAGTTCACTGGATAGCTGAATGTAGGGTGGAGT	87.125	91.3125	93.375	99.8125	91.6875	88.4375	116	1	1.09249	1.09249	6.44501	6.51274	6.54496	6.64115	6.51865	6.46659	6.85798	0.307792
61924	A_55_P2101806	Esf1	NM_001081090	ref|Mus musculus ESF1, nucleolar pre-rRNA processing protein, homolog (S. cerevisiae) (Esf1), mRNA [NM_001081090]	GTGAAAGATGGAAGCTGTGAACTTTCTTTCTGTGCTTAGTAATTTGCATGTAGAACTAAT	2426.25	2568.75	2190.56	2441.81	2361.06	2657.31	2679.25	1	1.05831	1.05831	11.2445	11.3269	11.0971	11.2537	11.2052	11.3758	11.3876	0.334525
61925	A_30_P01033347	chr18:83087114-83122014_F	chr18:83087114-83122014_F	lincRNA:chr18:83087114-83122014 forward strand	ACAAATTTAGAGAACCCCAGAGTTAGACAGGAGCGGTTAAAACTTATCCTTGGGGGTGAG	76.8125	92.1875	69.4375	82.1875	96.625	69.375	80.1875	1	1.0329	1.0329	6.26327	6.5265	6.11764	6.36085	6.59432	6.11634	6.32531	0.772465
61926	A_30_P01020414	chr8:37582157-37582802_F	chr8:37582157-37582802_F	lincRNA:chr8:37582157-37582802 forward strand	ATGCTTGTTACACTTCATCAAAACTGAATTAGTTTGTACTTGAATTCTGTTCCGGTTGTC	66.25	91.3125	61.75	68.8125	65.0625	57	57.6875	1	0.850028	-1.17643	6.04985	6.51274	5.94837	6.1046	6.02375	5.83289	5.85019	0.245246
61927	A_30_P01023277	chr15:78996470-79046809_F	chr15:78996470-79046809_F	lincRNA:chr15:78996470-79046809 forward strand	CTCCAGAGGGATTAGGTGGTCTCCAGTCACTCCCCTCTGTGTGAACCCTGCTGCTCTTCC	126.75	129.563	103.063	135.313	141.313	115.063	121	1	1.06996	1.06996	6.98584	7.01751	6.68738	7.08016	7.14275	6.84628	6.91886	0.442037
61928	A_51_P368543	Abhd8	NM_022419	ref|Mus musculus abhydrolase domain containing 8 (Abhd8), mRNA [NM_022419]	AGGAGAAGTGACCAGCGGCGCAGGGACTCCTGGATCTTGAGTAGTAGAGGCTCTTAGACT	2072.63	1872.56	1989.63	1818.25	1999.19	1667.75	1713.31	1	0.909695	-1.09927	11.0172	10.8708	10.9583	10.8283	10.9652	10.7037	10.7426	0.132191
61929	A_55_P1993543	ENSMUST00000100759	ENSMUST00000100759	ref|PREDICTED: Mus musculus x-linked lymphocyte-regulated protein PM1-like (LOC666087), mRNA [XM_981520]	CTTTTGGACTTTGATGATGAGGACGATGACATAAAAGTTTCAGAGGAGGCTCTTTCAGAA	61.8125	52.5	55.9375	65.625	57.5625	52.3125	54.5625	0	1.01349	1.01349	5.94983	5.71425	5.80574	6.03617	5.84706	5.70908	5.76984	0.87195
61930	A_52_P471502	Dcaf13	NM_198606	ref|Mus musculus DDB1 and CUL4 associated factor 13 (Dcaf13), mRNA [NM_198606]	TATAACCAGAAGTTAAAGGAAAAATTTCAATACCATCCACATGTAAAACGGATTGCTCGC	592.438	586.25	548.688	578.313	578	618.625	558.25	1	1.01303	1.01303	9.21052	9.19537	9.09984	9.17571	9.17493	9.27292	9.12477	0.708579
61931	A_55_P1972464	ENSMUST00000109447	ENSMUST00000109447	ens|CKLF-like MARVEL transmembrane domain containing 1 Gene [Source:MGI (curated);Acc:MGI:2447159] [ENSMUST00000109448]	TTTACTGAGAAGAGGAGGAACAAAGCGAAAATTTCCCTGGCGAGGGAAACTAAGCTCTCT	60.3125	57.5625	57.4375	72.625	54.6875	57.375	57.75	1	1.03717	1.03717	5.91439	5.84706	5.84392	6.18239	5.77314	5.84235	5.85175	0.706403
61932	A_66_P138004	ENSMUST00000064449	ENSMUST00000064449	ens|predicted gene 9883 Gene [Source:MGI Symbol;Acc:MGI:3642922] [ENSMUST00000064449]	TAATGTCCAGCCTAAATGTTGGACATTTTAGCCAGTGGTATTCTTGGATGGAAAGAGGAG	75.4375	72.375	68.25	100.438	78.625	73.75	87.8125	1	1.18239	1.18239	6.23721	6.17742	6.09276	6.65016	6.29692	6.20457	6.45635	0.11183
61933	A_51_P104718	Gpr12	NM_001010941	ref|Mus musculus G-protein coupled receptor 12 (Gpr12), transcript variant 1, mRNA [NM_001010941]	GAAGCAATGACATCTTTTAGACACGTATTGACAGTGGAAATCATCTTACCAGTGTTTTTT	54.0625	56.5625	51.0625	57.875	56.4375	51.9375	55.4375	0	1.02831	1.02831	5.75656	5.82177	5.67419	5.85487	5.81858	5.6987	5.79279	0.482261
61934	A_55_P2063107	ENSMUST00000107034	ENSMUST00000107034	ens|InaD-like (Drosophila) Gene [Source:MGI (curated);Acc:MGI:1277960] [ENSMUST00000107034]	CATATGGGGACTAATGCTTTTAAACGCTGAAAGAGAAAACCTACAGTGAACGAGTGATGG	113.063	121.063	102.688	150.063	126.438	105.5	109.688	1	1.09487	1.09487	6.82098	6.91961	6.68212	7.22942	6.98229	6.7211	6.77726	0.454581
61935	A_30_P01019218	chr5:107503800-107515575_R	chr5:107503800-107515575_R	lincRNA:chr5:107503800-107515575 reverse strand	GATGAAGGCACAGAAAACCCAGCCAGATCCTCCACCTGTCTCCATGACCTCTAAACTTGC	136.188	136.563	142.75	163.75	136.5	140.875	136.938	1	1.04343	1.04343	7.08946	7.09342	7.15735	7.35535	7.09276	7.13827	7.09738	0.483154
61936	A_52_P462472	C77370	NM_001077354	ref|Mus musculus expressed sequence C77370 (C77370), mRNA [NM_001077354]	GAAAAAGGTTACTAATGGGTCTTCAGGAGCTACTAAGAATCACAGGTCAGTCAAAGCTGT	126.688	160	115.875	185.813	175.938	139	134.375	1	1.18328	1.18328	6.98514	7.32193	6.85643	7.53771	7.45892	7.11894	7.07012	0.240449
61937	A_66_P137265	Gm9933	AK162065	gb|Mus musculus adult male adrenal gland cDNA, RIKEN full-length enriched library, clone:7330435L06 product:hypothetical protein, full insert sequence. [AK162065]	CTCCATTCTGTCCTGGAGTGGCCTCACCTCTGCCTTACTGCTGAAAGCTAATTAAAATTT	219.313	215.188	198.063	236.875	232.625	213.25	204.188	1	1.0516	1.0516	7.77685	7.74945	7.62982	7.88798	7.86186	7.7364	7.67375	0.362258
61938	A_55_P2330822	AU019278	AK044967	gb|Mus musculus 9.5 days embryo parthenogenote cDNA, RIKEN full-length enriched library, clone:B130016K02 product:unclassifiable, full insert sequence. [AK044967]	GGGACCAACTCATACAGGTTGTCCTCTGGTACCACACACACATGTACACAGATTAATTTT	391.5	417.688	334.063	460.313	397	435.438	433.875	1	1.13271	1.13271	8.61287	8.70628	8.38398	8.84647	8.633	8.76632	8.76114	0.112285
61939	A_55_P2258612	ENSMUST00000156718	ENSMUST00000156718	gb|Mus musculus 12 days embryo eyeball cDNA, RIKEN full-length enriched library, clone:D230021J12 product:unclassifiable, full insert sequence. [AK051942]	CTGTCCCCCGCAGTTTGGCTTGGATAATATTAACTTTAAAACTGCTATTAATTTTCTAAG	162.313	139	131.625	144.25	177.25	153.938	160.688	1	1.10199	1.10199	7.34263	7.11894	7.04029	7.17243	7.46964	7.26621	7.32812	0.237641
61940	A_55_P1953567	AK076616	AK076616	gb|Mus musculus adult male testis cDNA, RIKEN full-length enriched library, clone:4921536C22 product:1700091H14RIK PROTEIN homolog [Mus musculus], full insert sequence. [AK076616]	AGGTACCATCTGTAACATCTCTCATGTTAGCCTTGGAAGGACTAGTCCATCAGCAGAACA	62.125	53.5625	52.9375	61.5625	54.8125	58.6875	58.75	0	1.03994	1.03994	5.9571	5.74315	5.72622	5.94398	5.77643	5.87498	5.87652	0.462425
61941	A_30_P01032649	chr12:21380896-21387071_F	chr12:21380896-21387071_F	lincRNA:chr12:21380896-21387071 forward strand	CTCCTGATCCACTTTATCATAACAAGTTTTCAGGATAAGTCCCAATTTTAAGTAGTCTTC	58.75	67.375	63.25	71.125	54.75	60.625	65.8125	1	0.999257	-1.00074	5.87652	6.07414	5.98299	6.15228	5.77479	5.92184	6.04029	0.960407
61942	A_30_P01032695	chr13:53100475-53113850_R	chr13:53100475-53113850_R	lincRNA:chr13:53100475-53113850 reverse strand	CCTGATGTCATCTCATAGGGACGTTTCTCTGTGAGCAGCAGGAAGCCATTGCCTGTGTCA	60.5	56.5625	58.0625	63.8125	66.25	64.75	57.0625	0	1.07869	1.07869	5.91886	5.82177	5.85953	5.99577	6.04985	6.01681	5.83447	0.140396
4662	A_55_P1978201	Incenp	NM_016692	ref|Mus musculus inner centromere protein (Incenp), mRNA [NM_016692]	GGCTCTGTAGGCAGTACTCTGTAAATAAATAGATTGTTACAGTTCAGTTGAATGACTTTT	7306.75	7025.5	7132	7011.88	6810.38	6790.06	6763.06	1	0.956546	-1.04543	12.835	12.7784	12.8001	12.7756	12.7335	12.7292	12.7235	0.0227041
52982	A_55_P2060253	Gm12657	NM_001081019	ref|Mus musculus predicted gene 12657 (Gm12657), mRNA [NM_001081019]	GACAAGTACCTGTTTTTAATGTTGTCTGTCTTCTGTGCTATTCCTGTAAGTTTGCTATTA	11971	11702.7	11994.9	11249	11422.1	11450.3	11398.4	1	0.95714	-1.04478	13.5473	13.5146	13.5501	13.4575	13.4795	13.4831	13.4765	0.00294805
61945	A_30_P01018910	chr16:59557120-59602070_F	chr16:59557120-59602070_F	lincRNA:chr16:59557120-59602070 forward strand	TTCACCATGTGTGACCCAGCAAGGCCACAAGCTTGTGCAATCATTTTCCCAAAGCAGGTA	68.75	57.5625	61.8125	69.875	56.4375	64.75	64.6875	0	1.0196	1.0196	6.10329	5.84706	5.94983	6.1267	5.81858	6.01681	6.01542	0.789479
61946	A_30_P01024207	chr17:27706143-27706808_R	chr17:27706143-27706808_R	lincRNA:chr17:27706143-27706808 reverse strand	CAAAACAAGCTACCTTGGGAGCCATGGAAGAAGGGAGAAAACTTATGGAGTAAGAGGCTA	78.125	104.188	74.1875	84.4375	129.813	68.8125	76.875	1	1.05245	1.05245	6.28771	6.70305	6.2131	6.39981	7.02029	6.1046	6.26444	0.870989
61947	A_55_P1983149	Rps29	NM_009093	ref|Mus musculus ribosomal protein S29 (Rps29), mRNA [NM_009093]	CGGCAGTACACGAAGGACACAGGCTTCATTAAGTTGGACTAAGCGACCTTGAATGGATTC	134200	137989	132647	133672	130307	131897	131635	1	0.977268	-1.02326	17.034	17.0742	17.0172	17.0283	16.9916	17.0091	17.0062	0.10532
61948	ERCC-00126_533	ERCC-00126_533	ERCC-00126_533			88	96.375	68.9375	95.1875	96	88.25	78.0625	1	1.05848	1.05848	6.45943	6.59059	6.10722	6.5727	6.58496	6.46352	6.28656	0.559134
61949	A_51_P242356	Fam114a2	NM_026342	ref|Mus musculus family with sequence similarity 114, member A2 (Fam114a2), transcript variant 2, mRNA [NM_026342]	GAGCCCTCCTCGCAGTTTTCAGCAGTTCAAAGCTATTTTGGTATCCAGGCCTTTTGAAAA	6169.44	6287	5688.75	6044.56	6181.25	6322.5	6364.88	1	1.02974	1.02974	12.5909	12.6182	12.4739	12.5614	12.5937	12.6263	12.6359	0.350408
61950	A_51_P116755	Cap2	NM_026056	ref|Mus musculus CAP, adenylate cyclase-associated protein, 2 (yeast) (Cap2), mRNA [NM_026056]	AGCGTGGACATCCTGTCAGCATGAATGAATTATTCAATCCATGCTTTTACACACACATAT	115.5	114	125.438	118.75	120.313	82.75	85.875	1	0.861463	-1.16082	6.85175	6.83289	6.97083	6.89178	6.91065	6.37069	6.42417	0.238755
61951	A_30_P01028342	chr12:88216358-88221647_R	chr12:88216358-88221647_R	lincRNA:chr12:88216358-88221647 reverse strand	TAAGAGCTGTTAGCTGTGAGTCTTTAGTTTAGACACTACTAGAGAGACATGCCCGAGCCT	56.875	60.25	52.1875	69	75.875	8512.31	56.875	1	38.6005	38.6005	5.82972	5.91289	5.70563	6.10852	6.24555	13.0553	5.82972	0.380139
61952	A_30_P01027999	chr14:33115109-33122081_F	chr14:33115109-33122081_F	lincRNA:chr14:33115109-33122081 forward strand	CAGTTACAGCTTTGTCAAACCTTTGAAACCCATAACAAAGACAAAGGAAAATGTTACCTT	58.375	67.25	60.3125	66.3125	73.375	53.5625	59.8125	1	1.02076	1.02076	5.86728	6.07146	5.91439	6.05121	6.19722	5.74315	5.90238	0.866083
61953	A_51_P352283	Cyb561d1	NM_001081320	ref|Mus musculus cytochrome b-561 domain containing 1 (Cyb561d1), transcript variant 1, mRNA [NM_001081320]	ATGTTGTGAGGATTCCTCAAGAGAACAAGGCTCAAAGCATTAAACAAATGGAAAACAGAT	417.688	391.438	387	413.688	389.875	382.5	422.188	1	1.00841	1.00841	8.70628	8.61264	8.59619	8.6924	8.60687	8.57932	8.72174	0.821756
61954	A_51_P110888	Pck2	NM_028994	ref|Mus musculus phosphoenolpyruvate carboxykinase 2 (mitochondrial) (Pck2), nuclear gene encoding mitochondrial protein, mRNA [NM_028994]	AGGCTGCTCTGTGTTTGAGTTAGTATTTTTGTCCCACATAGACATGATGCAGAAGTCCCC	192.813	193.563	177.938	206.438	195.375	198.625	182.375	1	1.0404	1.0404	7.59106	7.59666	7.47523	7.68956	7.6101	7.6339	7.51076	0.351128
61955	A_30_P01031328	chr2:153163620-153170845_F	chr2:153163620-153170845_F	lincRNA:chr2:153163620-153170845 forward strand	CACTTGTGAAAACTAGGCAACTGCTTGCTGATACAAACTGAAAAGGTCTGACACAATGTT	58.75	65.8125	55.875	68.9375	54.0625	55.1875	64.8125	0	1.01005	1.01005	5.87652	6.04029	5.80413	6.10722	5.75656	5.78627	6.0182	0.935008
61956	A_30_P01028232	chr16:8738782-8830148_F	chr16:8738782-8830148_F	lincRNA:chr16:8738782-8830148 forward strand	TGACAGGTTTCTTTGTGTGTCTAGAGTTCACAAACTCAAGTTTAAGGAACTAAGCAGTGC	59.9375	59.1875	48.5	59.0625	64.1875	60.4375	58.625	0	1.08417	1.08417	5.90539	5.88722	5.59991	5.88417	6.00422	5.91737	5.87344	0.231856
61957	A_30_P01024961	chr5:37051650-37110575_R	chr5:37051650-37110575_R	lincRNA:chr5:37051650-37110575 reverse strand	TGTCTGTACAGTTGTTGTGGATGGTTTGCCATCTGAAAGCACCTCAAGTTCTTATCCAGG	230.563	225.625	211.875	326.625	277.063	233.625	267.938	1	1.24081	1.24081	7.84902	7.81778	7.72707	8.35149	8.11407	7.86805	8.06576	0.0554638
61958	A_30_P01027020	chr11:117835849-117842574_R	chr11:117835849-117842574_R	lincRNA:chr11:117835849-117842574 reverse strand	ACAGAGGCTCCAGAAACCAACAACTTGAGAAGCTGGCTGTGCATCCAAGACTGGTAAAAA	77.1875	78.4375	73.6875	102.5	88.625	72.4375	88.625	1	1.15188	1.15188	6.2703	6.29347	6.20335	6.67948	6.46964	6.17866	6.46964	0.17862
61959	A_30_P01027442	chr1:162933979-162944379_F	chr1:162933979-162944379_F	lincRNA:chr1:162933979-162944379 forward strand	TGCTTTGAGTGGTTCTTAACCACTACAGTTGGGCTTCTATGACTTATAGAAAACACGTCA	57.5625	59.1875	55.0625	63.5625	58.875	59.625	54.9375	0	1.03456	1.03456	5.84706	5.88722	5.783	5.9901	5.87958	5.89785	5.77972	0.440565
61960	A_55_P2088637	Ap3s1	NM_009681	ref|Mus musculus adaptor-related protein complex 3, sigma 1 subunit (Ap3s1), mRNA [NM_009681]	GACTTACAGTGGGAGATGGTGGGTCTTTTTCAAAAGTGTTAAAGATATGTTTTGTTTTTC	150.813	157.5	137.25	161.438	172.063	157.375	175.375	1	1.12148	1.12148	7.23662	7.29921	7.10066	7.33484	7.42679	7.29806	7.4543	0.0525568
61961	A_51_P213099	Ntng1	AK053689	gb|Mus musculus 0 day neonate eyeball cDNA, RIKEN full-length enriched library, clone:E130203P04 product:hypothetical protein, full insert sequence. [AK053689]	GCGAAGAAAACCGGGGCGAAATTGCTTCGAGAGGATCTTCTTGGCGCCAAGGCTAATTGT	661.313	619.375	530.875	590.25	705.125	466.125	499.188	1	0.935941	-1.06844	9.36919	9.27467	9.05223	9.20518	9.46174	8.86457	8.96344	0.566104
61962	A_51_P120093	Snx10	NM_028035	ref|Mus musculus sorting nexin 10 (Snx10), transcript variant 1, mRNA [NM_028035]	CTGGGAACCAGCAGAAGGAATTTTCACCTAAGAGGGATAACTTGTTGCTTCCAATGAATG	399.688	460.313	395.688	551.938	489.625	416.375	401.625	1	1.11068	1.11068	8.64273	8.84647	8.62822	9.10836	8.93553	8.70174	8.64971	0.351116
61963	A_30_P01031410	chr12:33808493-33829143_F	chr12:33808493-33829143_F	lincRNA:chr12:33808493-33829143 forward strand	AAGCAGGCAGGATGCTGTGTGTCTGGGAGGCATAGAAAATTCCTTCAAATCAACACAAAG	175.375	150.063	117.813	157.375	130.125	113.875	105.25	1	0.857232	-1.16655	7.4543	7.22942	6.88035	7.29806	7.02375	6.83131	6.71768	0.331865
61964	A_30_P01020454	chr8:40100925-40196350_R	chr8:40100925-40196350_R	lincRNA:chr8:40100925-40196350 reverse strand	TAAACTCCAAGTTGTTCCTCCTTAGATAAAGCAAGCCACCAACCAGTGACACTAACAGGG	112.063	112.438	89.125	95.75	120.25	86.0625	94.875	1	0.94923	-1.05349	6.80817	6.81299	6.47776	6.5812	6.90989	6.42731	6.56796	0.630507
61965	A_55_P2049266	Mettl6	NM_025907	ref|Mus musculus methyltransferase like 6 (Mettl6), mRNA [NM_025907]	AGACAGTTCTTTGGTGTGCATACAGACTGACCACTTATTAAAGACTAAAGCAGACGTGCA	1265.63	1192.44	988.188	1114.94	1184.19	1059.94	1057.69	1	0.961208	-1.04036	10.3056	10.2197	9.94864	10.1228	10.2097	10.0498	10.0467	0.635995
61966	A_55_P2102991	Gm4311	XR_105971	ref|PREDICTED: Mus musculus predicted gene 4311 (Gm4311), partial miscRNA [XR_105971]	GATGGAAATCTGAGGAAATCTGAGATTAGGCTCTGATGGCCAAAGAATGCCTACTATCCC	55.75	66.25	55.3125	52.8125	69.4375	54	52.75	0	0.968629	-1.03239	5.8009	6.04985	5.78953	5.72281	6.11764	5.75489	5.7211	0.720165
61967	A_55_P2170718	A_55_P2170718	A_55_P2170718	Unknown	ACAGTAAACCAACTTATCCAGGCACTCACCTGTGTCTCCTACAAGTGTTTATTTAGGTGA	95.6875	75.625	73.5625	77.75	89.875	69.9375	68.25	1	0.936639	-1.06765	6.58026	6.24079	6.2009	6.28077	6.48985	6.12799	6.09276	0.555305
61968	A_30_P01031454	chr4:124206166-124334412_R	chr4:124206166-124334412_R	lincRNA:chr4:124206166-124334412 reverse strand	TACTCCCTCTAGACTCAGCGCCACAACTAGCTGGACCTCTGCAGTCCTGAAAGTGCAGCA	88.75	97.75	64.3125	80.875	85.0625	74	78.6875	1	0.952778	-1.04956	6.47168	6.61102	6.00703	6.33762	6.41045	6.20945	6.29806	0.77104
61969	A_55_P2046943	Bnip3l	NM_009761	ref|Mus musculus BCL2/adenovirus E1B interacting protein 3-like (Bnip3l), mRNA [NM_009761]	ACAGAACTCATGTAACTTGTAGCTATAAACATTTTGTGCCATTAAAGCTCTCACAAAACC	3120.25	3248.13	3177.25	3476.38	3479.56	4073.88	3857.31	1	1.16968	1.16968	11.6074	11.6654	11.6336	11.7634	11.7647	11.9922	11.9134	0.022783
61970	A_30_P01020382	chr11:16831925-16851121_F	chr11:16831925-16851121_F	lincRNA:chr11:16831925-16851121 forward strand	ATGAACTGACACCTTGCTCAAAGTGCATATTACTGAAGCAGTGCACAGTGGGTGGTTTGT	75	58.4375	52.1875	66.25	78.5625	59.625	69.3125	1	1.10606	1.10606	6.22882	5.86882	5.70563	6.04985	6.29577	5.89785	6.11504	0.381917
61971	A_52_P515094	Tmem176a	NM_025326	ref|Mus musculus transmembrane protein 176A (Tmem176a), transcript variant 1, mRNA [NM_025326]	GGTATTTTCTCGGAGATGATGTCTGTCAAAGAGACTCTTCATATGGATGGTCCACCATGC	1730.88	1513.81	1574.38	1248.94	1518.94	1549.31	1401.19	1	0.889961	-1.12364	10.7573	10.564	10.6206	10.2865	10.5688	10.5974	10.4524	0.136176
61972	A_52_P234354	Hic2	NM_178922	ref|Mus musculus hypermethylated in cancer 2 (Hic2), mRNA [NM_178922]	ACCACGCATCACATTGATTTGAGTTTACTTCCCTAAAGAGTTTGGATGGATGCATTCAGG	773.688	711	673.875	771.125	748.563	704.688	600.875	1	0.981643	-1.0187	9.59561	9.47371	9.39634	9.59082	9.54798	9.46084	9.23092	0.783588
61973	A_30_P01027300	chr17:84355587-84356863_F	chr17:84355587-84356863_F	lincRNA:chr17:84355587-84356863 forward strand	AAATTACAGAGGTGGAGCCCTGAGGTGCCTCCAAGAGGCACAGGGTTGCCCACCTTTCAT	78.6875	65.6875	65.8125	80.875	84.9375	69.8125	69.3125	1	1.08809	1.08809	6.29806	6.03755	6.04029	6.33762	6.40833	6.12541	6.11504	0.335604
61974	A_51_P110814	Nudt9	NM_028794	ref|Mus musculus nudix (nucleoside diphosphate linked moiety X)-type motif 9 (Nudt9), mRNA [NM_028794]	AAATGCCTGGATACGATGAAGAACCCTGAATGTACAGCTTTCTTCTCAAAGGGATTAGAG	6871.94	7287.94	6505.75	6965.56	7235.88	7058.06	7058.06	1	1.0277	1.0277	12.7465	12.8313	12.6675	12.766	12.821	12.7851	12.7851	0.37377
61975	A_30_P01030962	chr4:123572090-123581365_F	chr4:123572090-123581365_F	lincRNA:chr4:123572090-123581365 forward strand	GGGTTCATAAGTTCTTTCAACATGAGTTTAAGTTCTGTGGCTTCTCATAACCAAATATGT	80.25	89.6875	76.5	91.3125	90.875	62.875	71.0625	1	0.962085	-1.03941	6.32643	6.48684	6.25739	6.51274	6.50581	5.97441	6.15102	0.691079
61976	A_55_P2056166	CJ049677	CJ049677	gb|CJ049677 RIKEN full-length enriched mouse cDNA library, C57BL [CJ049677]	GCCAAACGGGGCGGAGGCGAGAGAAACCGAGCAGAGCGGAGCCCGGTGGAGCCCTGCCAA	115.5	109.188	73	71.25	82.1875	81.75	68.0625	1	0.764013	-1.30888	6.85175	6.77067	6.18982	6.15482	6.36085	6.35315	6.08879	0.11696
61977	A_30_P01030788	chr12:33808493-33829143_F	chr12:33808493-33829143_F	lincRNA:chr12:33808493-33829143 forward strand	TTCACCAGAAGAACCGTATCTAAATGTGAAATAAAACCTGCCAAGCATAAAGAGAAACGG	56.4375	58.25	51.8125	59.625	60.625	52.4375	57.875	0	1.03857	1.03857	5.81858	5.86419	5.69523	5.89785	5.92184	5.71253	5.85487	0.472557
61978	A_30_P01029617	chr7:50403100-50418175_R	chr7:50403100-50418175_R	lincRNA:chr7:50403100-50418175 reverse strand	GAAGATGACTGTGATATTTGAAGGCTTTATCCCATTGTGTATATTCATAGGGTTTCTCTC	71.5	61.9375	65.8125	69.4375	64.1875	56.375	55.5	1	0.92409	-1.08215	6.15987	5.95274	6.04029	6.11764	6.00422	5.81698	5.79442	0.311
61979	A_55_P2295951	5830427D02Rik	AK017951	gb|Mus musculus adult male thymus cDNA, RIKEN full-length enriched library, clone:5830427D02 product:unclassifiable, full insert sequence. [AK017951]	ATTCTTCAAGCTTGTGGTAATAGGGTCTGGTTGTCAGCATAGCACTTGTTAAGGCTGAGG	969.313	1058.88	865	1142.56	1021.88	989.563	987.438	1	1.07358	1.07358	9.92082	10.0483	9.75656	10.1581	9.99701	9.95065	9.94755	0.305607
61980	A_66_P107258	ENSMUST00000144818	ENSMUST00000144818	gb|Mus musculus adult male liver tumor cDNA, RIKEN full-length enriched library, clone:C730040K02 product:hypothetical protein, full insert sequence. [AK050354]	CTGGGAATCTGGGTTTTTATGTGAAACTTCTATATTTTTAAATGTTGGCAACAAATTGAG	54.125	81.75	60.4375	60.4375	72.875	57.0625	70.6875	1	0.997373	-1.00263	5.75822	6.35315	5.91737	5.91737	6.18735	5.83447	6.14338	0.953385
61981	A_52_P209311	Snx12	NM_001110310	ref|Mus musculus sorting nexin 12 (Snx12), transcript variant 1, mRNA [NM_001110310]	TGGGGCTTTTATTCAGCAAATTGTTCATTCTTCTGTCAGACAATGTCATATTCAACTCTG	1628.75	1711.25	1779.31	1799.69	1754.31	1958.06	1818.25	1	1.07392	1.07392	10.6695	10.7408	10.7971	10.8135	10.7767	10.9352	10.8283	0.0991058
61982	A_55_P2030859	ENSMUST00000090257	ENSMUST00000090257	ens|predicted gene 8225 Gene [Source:MGI Symbol;Acc:MGI:3643826] [ENSMUST00000090257]	TCCAAGACCTGCAGCTACCTGACCCCTGACCTCTGGAAAGTGACTGTGTTCACCCAGTCT	105252	102566	112303	122083	119354	115207	116985	1	1.10965	1.10965	16.6835	16.6462	16.777	16.8975	16.8649	16.8139	16.836	0.0117837
61983	A_30_P01021071	chr12:111617728-111665403_F	chr12:111617728-111665403_F	lincRNA:chr12:111617728-111665403 forward strand	AGTCAGGAAAGCCACTTGCCGCAAAGGAGTTAGAACTGCTTATAGACTGACCAAAGTCCT	71.0625	68.5	59.5625	66.75	71.8125	62.8125	67.25	1	1.01177	1.01177	6.15102	6.09803	5.89633	6.0607	6.16616	5.97298	6.07146	0.818333
61984	A_51_P117087	Kcnip1	NM_027398	ref|Mus musculus Kv channel-interacting protein 1 (Kcnip1), transcript variant B, mRNA [NM_027398]	TGTTCCAAAATGTCATGTAACTGAGGACACTGGCCATTCTGCTCTCAGAGACACTGACAA	134.75	148.938	140.875	159.625	154.625	151.313	124.938	1	1.04313	1.04313	7.07414	7.21857	7.13827	7.31854	7.27263	7.24139	6.96507	0.603262
61985	A_55_P2137211	Tgfbr1	NM_009370	ref|Mus musculus transforming growth factor, beta receptor I (Tgfbr1), mRNA [NM_009370]	CTTTTTATCTCATATGTGCAGATCTTGCAACTGCTTGATTTACATGGTAGCAATGAATTC	191.813	179.938	181.063	219.5	191	153	150.75	1	0.969019	-1.03197	7.58356	7.49136	7.50035	7.77808	7.57743	7.25739	7.23601	0.705446
61986	A_55_P2101231	Aldh7a1	NM_001127338	ref|Mus musculus aldehyde dehydrogenase family 7, member A1 (Aldh7a1), nuclear gene encoding mitochondrial protein, transcript variant 2, mRNA [NM_001127338]	CCAGTGATTCCCAGACCCCTGTCTAAATCAAGATACTCATTTATCAAAAGTTCAAAATTA	18136.6	18692.8	19441.1	19702.6	20376.1	22483.8	23073.8	1	1.1414	1.1414	14.1466	14.1902	14.2468	14.2661	14.3146	14.4566	14.494	0.0418741
61987	A_55_P2025595	Gcnt2	NM_008105	ref|Mus musculus glucosaminyl (N-acetyl) transferase 2, I-branching enzyme (Gcnt2), transcript variant 1, mRNA [NM_008105]	ATTGGTCCAAAGATACTTTCAGTCCCGATGAGCATTTCTGGGTGACGCTCAATAGGATTC	86.125	101.188	91.3125	132.25	128.625	95.3125	93.625	1	1.2108	1.2108	6.42836	6.66089	6.51274	7.04712	7.00703	6.57459	6.54882	0.184453
61988	A_51_P117604	Rab5a	NM_025887	ref|Mus musculus RAB5A, member RAS oncogene family (Rab5a), mRNA [NM_025887]	TCCCCTATGAAAGGAAGGGGCTTTGCTGTTCTTACATGGCTAGAACCATAATAAACAATG	2861.56	2593.38	2697.38	2773.88	2751.63	2755.69	2514.13	1	0.993153	-1.00689	11.4826	11.3406	11.3973	11.4377	11.4261	11.4282	11.2958	0.85873
33991	A_51_P212782	Il1b	NM_008361	ref|Mus musculus interleukin 1 beta (Il1b), mRNA [NM_008361]	AGGTTCCTATAATATGGATGAGAATTTTTATGAATGAAGCACCAGCACATTGCTTTGATG	76.875	75	74.5	73	72.5625	73.8125	70.375	1	0.959967	-1.0417	6.26444	6.22882	6.21917	6.18982	6.18115	6.20579	6.13699	0.0368449
61990	A_55_P1998421	A_55_P1998421	A_55_P1998421	Unknown	TCCCTTCCTGTGAAGAAATACCAACCTTTGGACCCAATAACATTCATAACCGGGTAGAGC	164.625	161.125	133.438	155.125	163.125	152.938	145.375	1	1.00704	1.00704	7.36304	7.33204	7.06003	7.27729	7.34983	7.2568	7.18364	0.872757
61991	A_30_P01030292	chr7:35405125-35415223_R	chr7:35405125-35415223_R	lincRNA:chr7:35405125-35415223 reverse strand	GCAAAGCCTCCTTTGTTCTCTTGCTGGCTTCTCTTCACAACCCTTCTCCCTTCTTTGCCT	165.188	208.313	145.063	170.188	170.625	155.875	154.25	1	0.941453	-1.06219	7.36797	7.70261	7.18054	7.41099	7.41469	7.28425	7.26913	0.617881
61992	DarkCorner	DarkCorner	DarkCorner			74.25	58.5625	51.4375	49.625	61.3125	49	51.25	1	0.859651	-1.16326	6.21432	5.87191	5.68475	5.633	5.93811	5.61471	5.67948	0.244601
61993	DarkCorner	DarkCorner	DarkCorner			71.8125	61.875	51.375	61.4375	50.9375	51.75	65.375	1	0.930091	-1.07516	6.16616	5.95128	5.68299	5.94105	5.67066	5.69349	6.03067	0.55626
61994	A_30_P01022619	chr17:14320464-14320975_F	chr17:14320464-14320975_F	lincRNA:chr17:14320464-14320975 forward strand	TTCACAGCAAACACTGATTTTCCACTGTATGACTTGGTCACTGAGCATCTCTCAGCTGCT	388.438	68.9375	64.1875	75.625	61.5	61.875	58.75	1	0.370641	-2.69803	8.60154	6.10722	6.00422	6.24079	5.94251	5.95128	5.87652	0.264074
61995	A_55_P2467801	Srp54a	NM_011899	ref|Mus musculus signal recognition particle 54A (Srp54a), mRNA [NM_011899]	CATTTTAAATGTGTTTTTCTGCCTTCAAGTTTGGAATAAAAGTATGTGTCTTCCCACCCC	810.813	794.188	745	749.938	719.625	644.875	517.25	1	0.8399	-1.19062	9.66323	9.63334	9.5411	9.55063	9.4911	9.33288	9.01472	0.127517
61996	A_30_P01022791	chr6:47687025-47728525_F	chr6:47687025-47728525_F	lincRNA:chr6:47687025-47728525 forward strand	CCCACCAGCGACCAGCGATCAGCGACGAGCGACGAGCGACGAGCACCGGCTCCTAGCTGG	98	90.5	77.1875	92.125	93.6875	84.0625	75.9375	1	0.976182	-1.0244	6.61471	6.49985	6.2703	6.52552	6.54978	6.39339	6.24674	0.792884
61997	A_55_P2128591	Klk6	NM_011177	ref|Mus musculus kallikrein related-peptidase 6 (Klk6), transcript variant 1, mRNA [NM_011177]	TCAGATGGATCCAAAACATCCTCAGAAACAAGTGGCTGTGACATGAGACATCCAGTTCTC	78.9375	81.9375	71.75	88.3125	69.9375	85.4375	73.8125	1	1.02364	1.02364	6.30264	6.35645	6.16491	6.46455	6.12799	6.4168	6.20579	0.796916
61998	A_55_P2071977	Pick1	NM_008837	ref|Mus musculus protein interacting with C kinase 1 (Pick1), transcript variant 1, mRNA [NM_008837]	CTAGCCTATGGCCCTAACCAAGGCAGCTTCACTGATGGAGAGGAGGAGGATGAAGAGGAG	694.125	700.25	849.875	909.625	760.313	1027.81	837.375	1	1.18139	1.18139	9.43905	9.45173	9.73111	9.82913	9.57045	10.0054	9.70973	0.138477
61999	A_51_P103975	Brp44	NM_027430	ref|Mus musculus brain protein 44 (Brp44), mRNA [NM_027430]	CGGATTTGGAGATATAACCAAGAACTCAAATCTAAAGGGATCCAGTAAGAGAGTTCCTGA	4482.75	4850.44	4506.25	4534.38	4395.5	4604.88	4363.31	1	0.969949	-1.03098	12.1302	12.2439	12.1377	12.1467	12.1018	12.1689	12.0912	0.30088
62000	A_51_P452768	Cyp4f14	NM_022434	ref|Mus musculus cytochrome P450, family 4, subfamily f, polypeptide 14 (Cyp4f14), mRNA [NM_022434]	GACTATTCTCTGAACAACATAGGAAGCCAAAGGGATGTCTGAGCAAGAGGCCAGAATCAA	80.1875	60.1875	65.0625	72.5625	71.5	58.75	57.875	1	0.951704	-1.05075	6.32531	5.91139	6.02375	6.18115	6.15987	5.87652	5.85487	0.65966
62001	ERCC-00113_271	ERCC-00113_271	ERCC-00113_271			80.625	59.875	59.25	61.5	69.9375	58.625	62.4375	1	0.94806	-1.05479	6.33316	5.90388	5.88874	5.94251	6.12799	5.87344	5.96434	0.657183
62002	A_55_P2060996	NAP113007-1	NAP113007-1	Unknown	TTTTAAAATGATCCACCTTTTCATGGCCCAGACGGATGTTAGTCTATGGCGCTACCTCTC	261.75	243.375	247.938	270.563	289.563	221.438	237.5	1	1.01492	1.01492	8.03205	7.92704	7.95384	8.07982	8.17773	7.79076	7.89178	0.90083
62003	A_30_P01021396	chr16:86770170-86874921_R	chr16:86770170-86874921_R	lincRNA:chr16:86770170-86874921 reverse strand	GTTGTCAAAAGATCAGCTTCCATACTGGGCAATGCATTATGGCTTACATAAAGTTTTATT	59.375	74.1875	67.0625	54.9375	64.1875	61.8125	65.375	1	0.920794	-1.08602	5.89178	6.2131	6.06743	5.77972	6.00422	5.94983	6.03067	0.307486
62004	A_30_P01032609	chr16:64796849-64843249_F	chr16:64796849-64843249_F	lincRNA:chr16:64796849-64843249 forward strand	ATTTAATTTCTTTAGAAGTAGGAAACAAACCAGGACCCTTAAGCCTGCTGAATGGCCTGA	176.375	57.6875	56	63.875	68.75	50.0625	57.375	1	0.620718	-1.61104	7.4625	5.85019	5.80735	5.99718	6.10329	5.64566	5.84235	0.358085
62005	A_55_P1993609	2210009G21Rik	NM_028201	ref|Mus musculus RIKEN cDNA 2210009G21 gene (2210009G21Rik), transcript variant 3, mRNA [NM_028201]	TAGTCACCCTTGTACAGAGCTAAGATATTCTGACCTGGAATAGACGGGATTTGAATTGTT	505.938	540	477.875	560.75	593.813	536.063	501.063	1	1.07872	1.07872	8.98282	9.07682	8.90049	9.13121	9.21386	9.06626	8.96885	0.206339
62006	ERCC-00044_175	ERCC-00044_175	ERCC-00044_175			78.4375	54.0625	59.125	60.4375	58.125	50.75	60.1875	1	0.898239	-1.11329	6.29347	5.75656	5.8857	5.91737	5.86109	5.66534	5.91139	0.401158
62007	A_55_P2057741	ENSMUST00000066183	ENSMUST00000066183	ens|RIKEN cDNA 1500015L24 gene Gene [Source:MGI Symbol;Acc:MGI:1916244] [ENSMUST00000066183]	CTTGATCAACAGGTATGTTCATAGTAAACCCGAGTAACCATTTTTGTACAGTGAATAAAG	74.5625	67.125	53.5	73.75	56.625	58.0625	57.875	1	0.946446	-1.05658	6.22038	6.06878	5.74147	6.20457	5.82337	5.85953	5.85487	0.658862
62008	A_30_P01022072	chr17:35080914-35090009_F	chr17:35080914-35090009_F	lincRNA:chr17:35080914-35090009 forward strand	CAGACCCTGCCCAGACCGGTGGAGAACAAAGAAGGGTGAAAACACGGCAAACCGTGTGGG	683.125	959.625	721.063	749.375	765	757.625	883.813	1	1.00129	1.00129	9.41601	9.90633	9.49398	9.54954	9.57932	9.56534	9.7876	0.92076
8179	A_52_P373798	Zdhhc3	NM_026917	ref|Mus musculus zinc finger, DHHC domain containing 3 (Zdhhc3), mRNA [NM_026917]	GGACAAATAAAAACAAAGGAACGATGACTGGTACTTCTAAGATGGCATGCTAGAAACCCT	211.688	209.125	209.75	206.25	203.313	197.5	200.188	1	0.960155	-1.0415	7.7258	7.70822	7.71253	7.68825	7.66756	7.62571	7.64521	0.0166434
62010	A_51_P124719	Ccdc93	NM_001025156	ref|Mus musculus coiled-coil domain containing 93 (Ccdc93), transcript variant 1, mRNA [NM_001025156]	AGGAAAATTCATTTCAGTTCTCTAGACGGATGTTGTCTTTCTCCTACTTGTTTCATTTCG	217.375	233.188	233.813	264.313	305.938	215.625	230.875	1	1.11425	1.11425	7.76404	7.86535	7.86921	8.0461	8.2571	7.75238	7.85097	0.336248
62011	A_30_P01025998	chr6:117827499-117851478_R	chr6:117827499-117851478_R	lincRNA:chr6:117827499-117851478 reverse strand	AAACTTATGTACTGCTCAGTACATTCTCTGCTGTGACCTGAGTGAGGGTATATCAGAGGT	64.5	58.375	53.25	62.4375	60.5625	54.75	57.0625	0	0.999911	-1.00009	6.01123	5.86728	5.73471	5.96434	5.92035	5.77479	5.83447	0.978073
62012	A_51_P207591	Anxa8	NM_013473	ref|Mus musculus annexin A8 (Anxa8), mRNA [NM_013473]	ATCCTCTGATCGTGGTCTCCGAGCCTGAAGAACATGACAGAACTCTTCTCAATATTCGTT	473.188	248.5	291.375	326.25	236.125	222.063	181.125	1	0.714834	-1.39893	8.88627	7.9571	8.18673	8.34983	7.88341	7.79483	7.50084	0.200777
62013	A_30_P01031482	chr8:122712014-122732520_F	chr8:122712014-122732520_F	lincRNA:chr8:122712014-122732520 forward strand	TGCGTGTGTGCTGGCTTTTTTCTCTCTTTGGTGGGTTGCTATCTCCTCCGCCAGTGGGTT	141.5	132.313	145.375	135.188	138.938	108.75	122.813	1	0.904765	-1.10526	7.14466	7.04781	7.18364	7.07882	7.1183	6.76487	6.94032	0.19603
62014	A_52_P260787	Dopey1	NM_177208	ref|Mus musculus dopey family member 1 (Dopey1), mRNA [NM_177208]	GTCTGAATCAGTTACATCTGAATTAGAAATCGAATCTCTGCAAACAAAGAGTAGTGACTT	138.125	140.063	129.813	143.063	136.375	122.25	119.063	1	0.957261	-1.04465	7.10983	7.12993	7.02029	7.16051	7.09144	6.93369	6.89558	0.443418
62015	A_51_P333518	Sh3rf2	NM_172966	ref|Mus musculus SH3 domain containing ring finger 2 (Sh3rf2), transcript variant 2, mRNA [NM_172966]	AGAGTTCTCAGGAAAGAATATAAACAGGTCTGGTTGAAGCAATGTTTACACTGACAGAAG	122.125	86.875	66.75	130.125	70.25	65.3125	65.0625	1	0.899592	-1.11162	6.93221	6.44087	6.0607	7.02375	6.13443	6.02929	6.02375	0.643065
62016	ERCC-00170_100	ERCC-00170_100	ERCC-00170_100			147.5	97.625	111.313	140.063	124.125	116.5	76.5625	1	0.962125	-1.03937	7.20457	6.60918	6.79848	7.12993	6.95565	6.86419	6.25857	0.807977
62017	A_55_P2271742	C230037L09	AK082324	gb|Mus musculus 0 day neonate cerebellum cDNA, RIKEN full-length enriched library, clone:C230037L09 product:unclassifiable, full insert sequence. [AK082324]	TTTATTCTTAGGATTTTGATGGGTGTGGTGGTGCGAGCTTTTGATCTCAGTCTGGAGGCA	511.063	491.063	398.625	488.5	499.438	547.313	494.188	1	1.08662	1.08662	8.99736	8.93976	8.63889	8.93221	8.96416	9.09622	8.94892	0.273515
62018	A_55_P2168124	NAP114265-1	NAP114265-1	Unknown	TACTTAACACCAACATCAATGGGCAGCAGAAAATAGCCTTCGCCATCACTGCCATTAAGG	25637.5	23223.5	24384.5	26125.2	24902.6	22390.3	19642.8	1	0.952901	-1.04943	14.646	14.5033	14.5737	14.6732	14.604	14.4506	14.2617	0.527454
62019	A_66_P126104	4933407E24Rik	XR_106273	ref|PREDICTED: Mus musculus RIKEN cDNA 4933407E24 gene (4933407E24Rik), miscRNA [XR_106273]	TACGCTGTAAAGTTAATCCACTGAAGCGTAGCCCAAAATAAGCGCACTGCCTAATGTGCC	66.75	288.938	59.375	55.1875	70.5	55.4375	57.6875	1	0.431523	-2.31737	6.0607	8.17462	5.89178	5.78627	6.13955	5.79279	5.85019	0.24639
62020	A_52_P26357	Arhgef7	NM_001113517	ref|Mus musculus Rho guanine nucleotide exchange factor (GEF7) (Arhgef7), transcript variant 1, mRNA [NM_001113517]	ACTCACTTGGATGTATATCTGAATGTTGCATTGTATTGTACAGTATGCTTATTGTCTGTG	103.688	111.688	99.625	112.188	91.125	88.8125	73.6875	1	0.870981	-1.14813	6.69611	6.80333	6.63844	6.80977	6.50978	6.47269	6.20335	0.219456
62021	A_55_P2165028	Rps24-ps2	ENSMUST00000091375	ens|ribosomal protein S24, pseudogene 2 Pseudogene [Source:MGI Symbol;Acc:MGI:3649025] [ENSMUST00000091375]	TATGATTCTTTAGATTATGCAAAGAAGAATGAGCCTAAACACAGACATGGAAGCCATGGC	20459.6	18152.3	20193.1	19396.3	17387.5	19771.6	16977.7	1	0.937842	-1.06628	14.3205	14.1479	14.3016	14.2435	14.0858	14.2711	14.0514	0.292973
62022	A_30_P01032502	chr11:97505439-97522274_R	chr11:97505439-97522274_R	lincRNA:chr11:97505439-97522274 reverse strand	AAGTAAATAAATCAGACCTCTCTCTGTTGGGTTCTGACCTGGGGACTCACGGAAGATCAT	89.375	110.5	107.063	148.438	129.813	95.4375	90.625	1	1.13455	1.13455	6.4818	6.7879	6.74232	7.21372	7.02029	6.57648	6.50184	0.503895
62023	A_55_P2107437	ENSMUST00000068970	ENSMUST00000068970	ens|Putative uncharacterized protein [Source:UniProtKB/TrEMBL;Acc:Q9D9N0] [ENSMUST00000068970]	AGCTAGGTGACCACAGGATGGAAAGGGGACAGATCCTTCCTTGTTCCGTGGGTCCTCAAG	105.625	84.375	71.75	76	99.9375	76.625	70.375	1	0.925322	-1.0807	6.72281	6.39874	6.16491	6.24793	6.64295	6.25974	6.13699	0.594528
62024	3xSLv1	3xSLv1	3xSLv1			67.125	72.5625	59	56.1875	86.5	57.25	60.625	1	0.983564	-1.01671	6.06878	6.18115	5.88264	5.81218	6.43463	5.8392	5.92184	0.830793
62025	A_52_P527822	Slc22a3	NM_011395	ref|Mus musculus solute carrier family 22 (organic cation transporter), member 3 (Slc22a3), mRNA [NM_011395]	AGTCAGTTGTATTCAAACTTAAAAGAATTAGCAGCCAATTTGACTTGTAAGTGTTGGAGG	60.4375	64.1875	53.6875	60.5	78	58.25	63.8125	1	1.09595	1.09595	5.91737	6.00422	5.74651	5.91886	6.2854	5.86419	5.99577	0.36684
62026	A_30_P01017681	chr3:38320928-38341869_F	chr3:38320928-38341869_F	lincRNA:chr3:38320928-38341869 forward strand	AGGTGTGCAATGGAAGGTTCACCTCATCACAGATCTCCTGTAGGACACTGGAGAAGAGCT	70.25	76.875	67.0625	66.75	81.3125	79.4375	68.625	1	1.03691	1.03691	6.13443	6.26444	6.06743	6.0607	6.34541	6.31175	6.10066	0.638131
62027	A_55_P2085974	Igf1	NM_010512	ref|Mus musculus insulin-like growth factor 1 (Igf1), transcript variant 1, mRNA [NM_010512]	CTCCTGATTGTATTTGAAGTGGTTATTCAATTCATTTATGGCAGAGCAATATCTGTCCTA	5047.81	5561.13	4906	3833.31	5222.88	5080.69	5963	1	0.971638	-1.02919	12.3014	12.4412	12.2603	11.9044	12.3506	12.3108	12.5418	0.742169
62028	A_55_P2030116	ENSMUST00000110075	ENSMUST00000110075	ens|predicted gene 7827 Pseudogene [Source:MGI Symbol;Acc:MGI:3646513] [ENSMUST00000110075]	ATTCATTGGCTTTTCAAAGCCTTACTGAATTCAATTTGTGAACTAAGACCCACACTAGTA	54.5625	54	64.1875	54.4375	62.75	51.25	52.5	0	0.959208	-1.04253	5.76984	5.75489	6.00422	5.76653	5.97154	5.67948	5.71425	0.584169
62029	A_30_P01024208	chr13:94183152-94184073_F	chr13:94183152-94184073_F	lincRNA:chr13:94183152-94184073 forward strand	GGGGTTTCTACTGTTTCCTTGTTTCATGCTATTAGATGTGTTCAAGTTGGTACATATAAA	91.75	69.9375	84.75	91.8125	96.25	68.75	63.625	1	0.975209	-1.02542	6.51964	6.12799	6.40514	6.52062	6.58871	6.10329	5.99152	0.81403
62030	A_30_P01017838	chr8:113968152-113973727_R	chr8:113968152-113973727_R	lincRNA:chr8:113968152-113973727 reverse strand	AATTGGTCATGAGACTCCGTGGCATAAGCTTGATCTTGAACTATGTGCCAGGTTTGGTAC	108.875	103.063	107	102.5	108.188	101.313	91.75	1	0.949442	-1.05325	6.76653	6.68738	6.74147	6.67948	6.7574	6.66268	6.51964	0.268017
62031	A_30_P01030885	chr18:61783548-61783935_F	chr18:61783548-61783935_F	lincRNA:chr18:61783548-61783935 forward strand	ACTCCCGGTTGGCTAATTTGGAAATTGGTGCAAAGGAAATGAAGGGAGAAGCAGAAGGAA	62.3125	61.875	63.25	88	54.75	58.25	65.0625	1	1.0646	1.0646	5.96145	5.95128	5.98299	6.45943	5.77479	5.86419	6.02375	0.731561
62032	A_55_P2038179	A_55_P2038179	A_55_P2038179	Unknown	CCAGAAAAGGTGGTTCCAAATAGTTCAGAAAGGTTGTTTACCAAATTCTAGCCAAACCTT	69	54.0625	53.875	64	80.75	56.25	53.5	1	1.07877	1.07877	6.10852	5.75656	5.75154	6	6.33539	5.81378	5.74147	0.61131
62033	A_30_P01022657	chr5:149775338-149781472_R	chr5:149775338-149781472_R	lincRNA:chr5:149775338-149781472 reverse strand	TCTCTTGGCGCTGCAGCTGAGGGTCACGTGGCAGCTGCTCCACCAGGGCTCTATGAATGA	97.6875	69.9375	68.25	60.5	77.25	59.9375	61.875	1	0.825318	-1.21165	6.6101	6.12799	6.09276	5.91886	6.27146	5.90539	5.95128	0.187016
62034	3xSLv1	3xSLv1	3xSLv1			68.9375	56.5625	63.125	58.0625	59.5625	50.8125	54.75	0	0.887425	-1.12686	6.10722	5.82177	5.98014	5.85953	5.89633	5.66711	5.77479	0.122359
62035	A_30_P01027421	chr6:31052845-31054580_F	chr6:31052845-31054580_F	lincRNA:chr6:31052845-31054580 forward strand	GCCCAAAGCAACACTAGGCATGATGTGCCTTGTTTATCTGTTTAAACAGGCGTTAAGGAA	62	52.5625	56.5625	72.375	70.25	56.375	57.6875	1	1.125	1.125	5.9542	5.71596	5.82177	6.17742	6.13443	5.81698	5.85019	0.246164
62036	A_30_P01030688	chr11:63054652-63131714_R	chr11:63054652-63131714_R	lincRNA:chr11:63054652-63131714 reverse strand	AAATAAGAACAGAGCTTGAGAGGTCAAAGGCAGCAGTAAAAGGTGTTCCTGGATCCACCT	82.625	75.25	64.1875	71	91.75	60.0625	63.375	1	0.966578	-1.03458	6.36851	6.23362	6.00422	6.14975	6.51964	5.90839	5.98584	0.75258
62037	A_55_P2104412	Gm10081	NM_001162940	ref|Mus musculus predicted gene 10081 (Gm10081), mRNA [NM_001162940]	ACCCCAAAGTCTTCCAAAGAACAGGAGAAACTGGTGTCTGTCTTCTATGCAATGGTGACA	68.625	56.4375	59.8125	63.875	70.3125	64.5625	50.375	1	1.01065	1.01065	6.10066	5.81858	5.90238	5.99718	6.13571	6.01262	5.65464	0.948823
62038	A_51_P118168	Zbtb43	NM_027947	ref|Mus musculus zinc finger and BTB domain containing 43 (Zbtb43), transcript variant 1, mRNA [NM_027947]	TGAGCAGAATACAACTGAGGCTAACTAAAAATAGGGTCTGGCCCTTGAGTGGCATGCATA	1120.69	866.313	974.625	1103.38	1107.63	960.875	922.063	1	1.03675	1.03675	10.1302	9.75874	9.9287	10.1077	10.1133	9.9082	9.84872	0.666101
62039	A_55_P1993723	Acsbg2	NM_001039114	ref|Mus musculus acyl-CoA synthetase bubblegum family member 2 (Acsbg2), mRNA [NM_001039114]	GCCCAAAACACCTTCCTGGGAGCAGCATGGAAACCCCTCAAATAAGTAGTCAGGAGCCTC	527.5	67.25	65.8125	70.6875	80.6875	70.5	61.875	1	0.322169	-3.10396	9.04303	6.07146	6.04029	6.14338	6.33427	6.13955	5.95128	0.327447
5368	A_55_P2130645	B830017H08Rik	NR_027959	ref|Mus musculus RIKEN cDNA B830017H08 gene (B830017H08Rik), non-coding RNA [NR_027959]	ATGTAGATGGTTTTGCGATGTGGTTGATGGCCGCCCAGGACTGACTCTGGGCTGTAGAGC	109.688	113.625	109.313	106.438	106.438	104.625	108.75	1	0.961104	-1.04047	6.77726	6.82814	6.77232	6.73387	6.73387	6.70908	6.76487	0.03632
62041	A_55_P2131742	A_55_P2131742	A_55_P2131742	Unknown	CCAACACTCCTCTAAACTAATTTTCATCTTGGCTGTCAATGTGATTATTGCTGGATTTTG	61.6875	56.4375	58.6875	72.5	55.6875	51.6875	48.5	1	0.968717	-1.03229	5.94691	5.81858	5.87498	6.17991	5.79928	5.69174	5.59991	0.701768
62042	A_55_P2085302	Prdm10	NM_001080817	ref|Mus musculus PR domain containing 10 (Prdm10), mRNA [NM_001080817]	AGTACATCATCACAACCACCACCAATGGCAACGGGGGCAGCGAAGTGCACATCACCAAGC	111.25	157.5	99.0625	117.938	114.688	97.0625	77.1875	1	0.829654	-1.20532	6.79766	7.29921	6.63027	6.88188	6.84157	6.60084	6.2703	0.32103
62043	A_30_P01030210	chr6:121035524-121061074_R	chr6:121035524-121061074_R	lincRNA:chr6:121035524-121061074 reverse strand	TATCTATCTATATCTTTCCTCTTTGATTGGAAGAACTGGGTGGGGGATGGAGTTGGGCCT	65.3125	75	64.5	80.625	78	72.5625	61.8125	1	1.07293	1.07293	6.02929	6.22882	6.01123	6.33316	6.2854	6.18115	5.94983	0.440618
62044	A_52_P590995	E230016K23Rik	NR_036452	ref|Mus musculus RIKEN cDNA E230016K23 gene (E230016K23Rik), transcript variant 1, non-coding RNA [NR_036452]	TTCCTGATCCTCATTTGCCTTTCAACAAGAAGCCTTCACTCATTTATTGATCCACTTACT	53.4375	63.0625	57.875	65.8125	88.5625	59.25	64.5	1	1.19624	1.19624	5.73978	5.97871	5.85487	6.04029	6.46862	5.88874	6.01123	0.188012
62045	A_30_P01031047	chr13:78341864-78375825_R	chr13:78341864-78375825_R	lincRNA:chr13:78341864-78375825 reverse strand	ACTTCTTCACTCTAGGGGTCAATCTAAGTCCCAGAGGCCTTTTTGCAAGTTTGGAAGCTT	56.875	49.5625	53.6875	57	60.75	52.6875	51.8125	0	1.04098	1.04098	5.82972	5.63118	5.74651	5.83289	5.92481	5.71939	5.69523	0.502206
62046	A_51_P106859	Lsm10	NM_138721	ref|Mus musculus U7 snRNP-specific Sm-like protein LSM10 (Lsm10), transcript variant 1, mRNA [NM_138721]	AGGAGTACTGCGAGTGTTTGGAGTGAATCACCTCTAACGTCCCGTTTCTTTTTGGCATTT	2864.56	2973.88	2626.81	2659.94	2999.19	2499.81	2793.94	1	0.970398	-1.03051	11.4841	11.5381	11.3591	11.3772	11.5504	11.2876	11.4481	0.597952
62047	A_30_P01023602	chr9:27148989-27155714_R	chr9:27148989-27155714_R	lincRNA:chr9:27148989-27155714 reverse strand	GGCATAGAGAGAGATGTTTTCCATTCCCATATATTCCCAACTCTGACCCACAGTTATAAG	63.375	59.5625	56.375	61.8125	64.8125	54	57.6875	0	0.996776	-1.00323	5.98584	5.89633	5.81698	5.94983	6.0182	5.75489	5.85019	0.938492
62048	A_51_P116609	Tex12	NM_025687	ref|Mus musculus testis expressed gene 12 (Tex12), mRNA [NM_025687]	GGTTTACAGTAATTACCAACACCCTACACAAGTAATGTGCCTATGCCAGCTAAAAGTTTT	61.375	49.875	60.4375	63.5625	57.375	58.375	59.25	0	1.04214	1.04214	5.93958	5.64024	5.91737	5.9901	5.84235	5.86728	5.88874	0.500744
62049	A_55_P1993933	NP1260051	NP1260051	tc|GB|AL589871.13|CAI25477.1 OTTMUSP00000000627 [Mus musculus] [NP1260051]	TTCAATACGTGTATGTTATTCTCCTGTGAGCATCTCCTCTGCTCCAGCTATGGTCCTCTT	98.3125	109.125	95.9375	111.313	104.375	81.125	83.5	1	0.940205	-1.0636	6.6193	6.76984	6.58402	6.79848	6.70563	6.34207	6.3837	0.515497
62050	A_55_P2024033	Cyp4a31	NM_201640	ref|Mus musculus cytochrome P450, family 4, subfamily a, polypeptide 31 (Cyp4a31), mRNA [NM_201640]	TGATACTATCTACAAACTTTCTTCCAATGGCCGCTTGTCCAACCAAGCTTGTCAACTTGC	63.25	60.4375	58.125	60.5	65.875	55.375	56.8125	0	0.984101	-1.01616	5.98299	5.91737	5.86109	5.91886	6.04166	5.79116	5.82814	0.738335
62051	A_30_P01031824	chr3:19211659-19213735_F	chr3:19211659-19213735_F	lincRNA:chr3:19211659-19213735 forward strand	GAGAGCCATGTCTTCCACCATAGCATGCAGTATTATGTTTTCTGTATTGTTGGGAAGGCA	145.125	160.313	137.125	158.813	152	148	146.25	1	1.02538	1.02538	7.18115	7.32475	7.09935	7.31119	7.24793	7.20945	7.19229	0.570126
62052	A_55_P2105256	ENSMUST00000021120	ENSMUST00000021120	ens|tripartite motif-containing 47 Gene [Source:MGI (curated);Acc:MGI:1917374] [ENSMUST00000021120]	TTTCCAGGTCTCTAGAACTACCTGGCACACAGTAGGTGCTCAATAAACATTTGTTAAATG	3772.19	3547.88	3875.5	5215.88	5805.94	4909	5691.88	1	1.44852	1.44852	11.8812	11.7927	11.9202	12.3487	12.5033	12.2612	12.4747	0.000796758
62053	A_51_P419478	Hsf3	NM_172931	ref|Mus musculus heat shock transcription factor 3 (Hsf3), mRNA [NM_172931]	GTCAACATACTGACTCTCATATAAATCCTTCAACAAAAACTCCAAGAATCAAACTCAAGC	59.5625	57.5625	60.3125	68.8125	64.1875	57.125	57.6875	0	1.04746	1.04746	5.89633	5.84706	5.91439	6.1046	6.00422	5.83605	5.85019	0.457296
62054	A_51_P126067	Cd2	NM_013486	ref|Mus musculus CD2 antigen (Cd2), mRNA [NM_013486]	TCTAAGATGGAAGTTGTTAACTGTCCAGAGAAAGGTCTGTCCTTCTATGTCACAGTGGGG	57.8125	78.6875	56.375	94.0625	82.1875	76.375	60.625	1	1.21808	1.21808	5.85331	6.29806	5.81698	6.55555	6.36085	6.25503	5.92184	0.221699
62055	A_55_P2133220	E130306D19Rik	NM_001013377	ref|Mus musculus RIKEN cDNA E130306D19 gene (E130306D19Rik), mRNA [NM_001013377]	CTACCTCCTATGTTCTATAATTTATTTCCCCACTGGATCTTAATAAAGGGTTGTTTTTGC	2181.5	2368.75	2136.38	2408.31	2217.13	2317.44	2171.69	1	1.02233	1.02233	11.0911	11.2099	11.061	11.2338	11.1145	11.1783	11.0846	0.582941
62056	A_30_P01027308	chr15:68161768-68193518_F	chr15:68161768-68193518_F	lincRNA:chr15:68161768-68193518 forward strand	GGTTATCATTTCTAGAAAGCACAATCCAACTTTCAAATGAAACCTCATGCAAACTTCCAT	60.9375	59.25	64.5	74.875	69.875	62.1875	52.8125	1	1.05482	1.05482	5.92926	5.88874	6.01123	6.22641	6.1267	5.95855	5.72281	0.644876
62057	A_30_P01023059	chr4:126710640-126721240_R	chr4:126710640-126721240_R	lincRNA:chr4:126710640-126721240 reverse strand	ACCAAAACTAATCACACGCATCTCTTCATTAGGGAGAGTCAGAGTATGCATTGCTGGGAG	69.1875	78.6875	69.4375	95.4375	75.75	62.1875	67.875	1	1.03969	1.03969	6.11244	6.29806	6.11764	6.57648	6.24317	5.95855	6.08481	0.820571
62058	A_55_P2077635	A_55_P2077635	A_55_P2077635	Unknown	TTGGCACTGGTGGTGGGTTTTATGTGAATGCCACAGAAGATCCTTGGAAAGCTAACTACA	7593.75	7640.81	7872.69	7698.94	8394.75	7689.75	7754.81	1	1.02365	1.02365	12.8906	12.8995	12.9426	12.9104	13.0353	12.9087	12.9209	0.433026
31819	A_55_P2013986	Ddx31	NM_001033294	ref|Mus musculus DEAD/H (Asp-Glu-Ala-Asp/His) box polypeptide 31 (Ddx31), mRNA [NM_001033294]	GGTTTGAAAGAGGACCCCTGGAGCGTATCGATTTCTCAATAAATGTAAGACTTGGACACT	1036	1056	1079.5	1038.31	991.313	1021.88	1013.56	1	0.961311	-1.04025	10.0168	10.0444	10.0761	10.02	9.9532	9.99701	9.98522	0.0478378
62060	A_55_P2035216	ENSMUST00000108660	ENSMUST00000108660	ens|cytochrome b5 domain containing 1 Gene [Source:MGI (curated);Acc:MGI:2685586] [ENSMUST00000108660]	CATGGGTGATTTGCTCAAAGAGTATTAGAGGGGTCCTAGAAAGAATCCCTGTAAGAGAAC	115.5	108.875	103.125	137.688	122.813	112.875	92.875	1	1.06775	1.06775	6.85175	6.76653	6.68825	7.10526	6.94032	6.81858	6.53722	0.603438
62061	A_30_P01027445	chr19:56820850-56837925_R	chr19:56820850-56837925_R	lincRNA:chr19:56820850-56837925 reverse strand	ATCCACCTGTAGCTATGCCCACCTTCCGGTCAGGAGAAATAAATGGTTTAAGAGAGAAAA	4412	3718.63	4091.19	4539.38	4513.44	4519.63	3899.13	1	1.07215	1.07215	12.1072	11.8606	11.9983	12.1483	12.14	12.142	11.9289	0.29835
62062	A_55_P2420591	2010001M06Rik	BU554875	gb|AGENCOURT_10254293 NIH_MGC_143 Mus musculus cDNA clone IMAGE:6582219 5', mRNA sequence [BU554875]	CCCAAGGAAAATCCCGGGCCAAGGAAATAAGGGGGCTGGGGAATTCTCCCACCCAAAAAA	95.75	64.5	59.8125	83.5	84	73.75	65.4375	1	1.04523	1.04523	6.5812	6.01123	5.90238	6.3837	6.39232	6.20457	6.03205	0.682081
62063	ERCC-00095_63	ERCC-00095_63	ERCC-00095_63			57.75	70.5	56.8125	59.5	52.5	52.875	58.625	1	0.905775	-1.10403	5.85175	6.13955	5.82814	5.89482	5.71425	5.72451	5.87344	0.230159
62064	A_51_P235687	Alox5ap	NM_009663	ref|Mus musculus arachidonate 5-lipoxygenase activating protein (Alox5ap), mRNA [NM_009663]	AGAGACGCATCATAACGCAATGCCGCGAAGGCTTCTGCTCCTCTTCAAGCTGTAGATGCT	1893.13	1554.69	2068.06	1381.38	1925.56	1493.5	2117.31	1	0.940614	-1.06314	10.8866	10.6024	11.0141	10.4319	10.9111	10.5445	11.048	0.638206
62065	A_51_P128648	Uqcrc2	NM_025899	ref|Mus musculus ubiquinol cytochrome c reductase core protein 2 (Uqcrc2), mRNA [NM_025899]	CTTTTCTCGACGAGTTATAACACATGCGTGTATTTAAAGCTCAGCCCAGACCAGCAAGCA	20286.9	22094.4	20125.9	21814.6	22390.3	23223.5	20046.6	1	1.04958	1.04958	14.3083	14.4314	14.2968	14.413	14.4506	14.5033	14.2911	0.332932
62066	A_30_P01032006	chr8:74333475-74384150_F	chr8:74333475-74384150_F	lincRNA:chr8:74333475-74384150 forward strand	ATAGGATTTTCTCAACCTTCCTTCTACTGTGGCAGTTTTTTCTGCAAATTATGTCTTGTA	59.5625	57.8125	54.9375	60.5	52.875	56.25	53.6875	0	0.97198	-1.02883	5.89633	5.85331	5.77972	5.91886	5.72451	5.81378	5.74651	0.506373
62067	A_55_P2052281	Rnf208	NM_176834	ref|Mus musculus ring finger protein 208 (Rnf208), mRNA [NM_176834]	CTACCCTGCGTGGCATTGTCGCTGCAGCCAACTTTGCCATTAAAACTCTTTGCCAAAGTT	689	650.875	713.875	954.375	927.375	746.938	843	1	1.26781	1.26781	9.42836	9.34624	9.47953	9.89841	9.85701	9.54484	9.71939	0.0198044
62068	A_30_P01021177	chr8:19678750-20038750_R	chr8:19678750-20038750_R	lincRNA:chr8:19678750-20038750 reverse strand	AGTCAGGTATTGCTTCAACCTGATTTACTGTCTGTCTACCACTTCCACATAATAGAGCTT	127.25	92.1875	67.25	86.1875	87.75	65.8125	69.375	1	0.808698	-1.23655	6.99152	6.5265	6.07146	6.42941	6.45533	6.04029	6.11634	0.33962
62069	A_55_P1969431	Lyrm5	NM_001163628	ref|Mus musculus LYR motif containing 5 (Lyrm5), transcript variant 1, mRNA [NM_001163628]	TGAGTTGCCCTACTGTACTGAAATAGGTTTCAACCTTATTGATACTGAGAGCTTTGCCCA	1166.88	1232.19	946.25	1061.13	1186.5	1328.56	1216.5	1	1.07449	1.07449	10.1884	10.267	9.88608	10.0514	10.2125	10.3756	10.2485	0.427181
62070	A_55_P2028986	ENSMUST00000109491	ENSMUST00000109491	ens|lipopolysaccharide binding protein Gene [Source:MGI (curated);Acc:MGI:1098776] [ENSMUST00000109491]	CCACCTAAGACCATTGGGAAACACAGATATGTACATAACGATTCGTAATAAAATAGCAAA	430.563	60.4375	65.8125	70.9375	54.5625	55.9375	61.1875	1	0.326804	-3.05994	8.75008	5.91737	6.04029	6.14848	5.76984	5.80574	5.93517	0.261188
62071	ERCC-00156_158	ERCC-00156_158	ERCC-00156_158			59.5625	66.875	58.875	65.375	66.75	50.625	57.25	0	0.971332	-1.02951	5.89633	6.0634	5.87958	6.03067	6.0607	5.66178	5.8392	0.704283
62072	A_55_P1982559	1700007K13Rik	NM_027040	ref|Mus musculus RIKEN cDNA 1700007K13 gene (1700007K13Rik), mRNA [NM_027040]	ATTTCACACAGGAAAGATGCTGACAGCATCTTTGTTTTATTAAAAAGTTGCCACAGCCTC	133.625	81.8125	68.9375	68.9375	76.875	60.5	58.8125	1	0.699231	-1.43014	7.06205	6.35425	6.10722	6.10722	6.26444	5.91886	5.87805	0.135277
62073	A_66_P116092	ENSMUST00000067704	ENSMUST00000067704	ens|integrator complex subunit 9 Gene [Source:MGI Symbol;Acc:MGI:1098533] [ENSMUST00000067704]	GTTTGTTTTTAAATGAAGGCAGCCTGGCTTGGGGGAAAGCTGTACATCTGAGGACGGCAC	150.875	151.313	135.25	154.188	156.75	123.25	132.375	1	0.971389	-1.02945	7.23721	7.24139	7.07948	7.26855	7.29232	6.94544	7.04849	0.683878
62074	A_51_P125260	Acaa2	NM_177470	ref|Mus musculus acetyl-Coenzyme A acyltransferase 2 (mitochondrial 3-oxoacyl-Coenzyme A thiolase) (Acaa2), nuclear gene encoding mitochondrial protein, mRNA [NM_177470]	AAGCCTTGATGAGGCAAGATGCATTGGGTTCTGTCTACTTCATACCTGTCTGACGTGTTA	25844.8	27919.6	26101.2	28914.6	30420.1	30683.2	28398.5	1	1.11202	1.11202	14.6576	14.769	14.6718	14.8195	14.8927	14.9052	14.7935	0.0170354
62075	A_30_P01032582	chr17:88890039-88905680_R	chr17:88890039-88905680_R	lincRNA:chr17:88890039-88905680 reverse strand	TTTCCAGGAATAAAGGTTTCAAAAAGAAGCTGGAACTGTGCCTCTGTCAGTCACAGGGCT	87.1875	175.625	68	105.625	110.5	63.25	74.625	1	0.802569	-1.246	6.44605	7.45635	6.08746	6.72281	6.7879	5.98299	6.22159	0.59511
62076	A_30_P01019857	chr1:194659312-194661407_R	chr1:194659312-194661407_R	lincRNA:chr1:194659312-194661407 reverse strand	GAGTTCAGAATTCTCACAGGTCCTAACCACTGTGTTTATTCTCAATAAATGGTTTCTTAA	78.25	93.125	68.0625	77.125	73.1875	64.5	66.25	1	0.880384	-1.13587	6.29002	6.5411	6.08879	6.26913	6.19353	6.01123	6.04985	0.236893
62077	A_51_P101196	Psme1	NM_011189	ref|Mus musculus proteasome (prosome, macropain) 28 subunit, alpha (Psme1), mRNA [NM_011189]	AGAAACCAAGGGAATGATCTATTGAGCCCCCTCTCTCATTCTGTGATGGGTATAGCAGAA	9878.69	8680	9692.63	9913.5	9973.56	8948.69	8113.38	1	0.980905	-1.01947	13.2701	13.0835	13.2427	13.2752	13.2839	13.1275	12.9861	0.764207
62078	A_55_P2097729	Gtpbp4	NM_027000	ref|Mus musculus GTP binding protein 4 (Gtpbp4), mRNA [NM_027000]	CTTTGCTTTTTTGTTCTTAGAATAAAAAATAAAGGAAGTAAGTGCCTGGGGTATAGGCTC	578	519.125	491.313	516.375	527.5	527.813	488.375	1	0.972683	-1.02808	9.17493	9.01994	8.9405	9.01228	9.04303	9.04388	8.93185	0.593005
62079	A_30_P01032985	chr3:51138643-51146693_R	chr3:51138643-51146693_R	lincRNA:chr3:51138643-51146693 reverse strand	ATTTACAGTCACAAGCCTTGCTGTGTTACAAGACCTAGGAAACTTAGGGTTTTGTTCTCG	87.125	70.625	60.4375	77.625	67.0625	67	68.625	1	0.963549	-1.03783	6.44501	6.14211	5.91737	6.27845	6.06743	6.06609	6.10066	0.78841
62080	A_55_P2044518	Gm3961	AK038723	gb|Mus musculus adult male hypothalamus cDNA, RIKEN full-length enriched library, clone:A230057D17 product:hypothetical protein, full insert sequence. [AK038723]	GGTTAGCCATCCGTATAAGGTTAGGAAAGGATCATTACAGATATAACGTTTTAAAAACTC	60.5	58.5625	56.875	63	61.6875	55.5	52.25	0	0.990853	-1.00923	5.91886	5.87191	5.82972	5.97728	5.94691	5.79442	5.70736	0.83707
62081	A_30_P01020714	chr5:75389503-75396250_R	chr5:75389503-75396250_R	lincRNA:chr5:75389503-75396250 reverse strand	GAAAGCCTAAGAGAGCCCAACCTTTGTACCTACAGCCTTAGATATTGTTAAATAGCCATT	489.563	484.125	447	597.313	528.063	512.375	481.625	1	1.11885	1.11885	8.93535	8.91924	8.80413	9.22234	9.04457	9.00106	8.91177	0.119584
62082	A_52_P636343	Wipi2	NM_178398	ref|Mus musculus WD repeat domain, phosphoinositide interacting 2 (Wipi2), mRNA [NM_178398]	GTGGAGTTCACGTCTCCCTAAAGCATAGGTTTCCTCACTTGGAAACTTGGTTAGAAAAAG	1756.88	1566.63	1761.69	1797.25	1611.06	1748.94	1632	1	1.00132	1.00132	10.7788	10.6134	10.7827	10.8116	10.6538	10.7723	10.6724	0.970604
62083	A_51_P432403	Fgfr2	NM_010207	ref|Mus musculus fibroblast growth factor receptor 2 (Fgfr2), transcript variant 1, mRNA [NM_010207]	CTGCCTCAGTATCCACACATAAACGGCAGTGTTAAAACATGAGTGAATGTGTCTTCCTGT	198.063	173.063	163.563	247.438	271.813	174.125	168.375	1	1.20876	1.20876	7.62982	7.43515	7.3537	7.95092	8.08647	7.44398	7.39553	0.310818
62084	A_51_P161362	Gnl2	NM_145552	ref|Mus musculus guanine nucleotide binding protein-like 2 (nucleolar) (Gnl2), mRNA [NM_145552]	ACGGCAGCAACAATCCAAAAAAGTTGGTGTGCGCTACTACGAGACACACAACGTGAAAAA	4119	4208.31	4039.13	4454.13	4230.44	4150.44	3997	1	1.02083	1.02083	12.0081	12.039	11.9798	12.1209	12.0466	12.019	11.9647	0.513572
62085	A_55_P2077613	Fam102a	NM_153560	ref|Mus musculus family with sequence similarity 102, member A (Fam102a), mRNA [NM_153560]	GAAATCAGCCTAGTGTCAATGTTTGGTTTGGGGGTGGAATTAAATGCCGATGTTTTTGTT	3253.5	3896.88	3766.56	3876.31	3851	3957.44	4034.25	1	1.0799	1.0799	11.6678	11.9281	11.879	11.9205	11.911	11.9504	11.9781	0.157414
62086	A_55_P2088385	Tnnt1	NM_011618	ref|Mus musculus troponin T1, skeletal, slow (Tnnt1), mRNA [NM_011618]	CAGGAGCCACTGGAGCGTGTCCCATCTGTAACTCAAAATAAAGTGCCCCCAGGCATCTGC	2997.25	2017.94	2891.44	1850.31	2257.94	1634.25	2328.38	1	0.76558	-1.3062	11.5494	10.9787	11.4976	10.8536	11.1408	10.6744	11.1851	0.130385
62087	A_30_P01026912	chr2:145501249-145508811_F	chr2:145501249-145508811_F	lincRNA:chr2:145501249-145508811 forward strand	ACTATACCAATGACGTAAACAAGACGGGAAACTCTCTACAGCTTAATGGCCCCAGTGACT	72.5	70.75	58.5625	74.25	63.25	61.8125	64.5	1	0.980412	-1.01998	6.17991	6.14466	5.87191	6.21432	5.98299	5.94983	6.01123	0.819517
62088	A_55_P2159715	Gm6818	XM_892685	ref|PREDICTED: Mus musculus predicted gene 6818 (Gm6818), mRNA [XM_892685]	AATACAGAGGAACTTAAGCAGTCAAAGATCAGAGTCAAAGCAGAACAGAAGCCCACCACC	66.3125	57.6875	59.1875	69.1875	78.125	59.4375	55.5	1	1.07369	1.07369	6.05121	5.85019	5.88722	6.11244	6.28771	5.8933	5.79442	0.540659
62089	A_55_P2113399	Foxp2	AK164319	gb|Mus musculus 12 days embryo spinal ganglion cDNA, RIKEN full-length enriched library, clone:D130043H15 product:forkhead box P2, full insert sequence. [AK164319]	GGAGACTGTATTCATAGTAAATTGAGCATGTTGTTTTAAGCTAACAGATGCTGAGAGTTT	70.25	67.25	59	67.375	79.6875	57.25	56.25	1	0.994513	-1.00552	6.13443	6.07146	5.88264	6.07414	6.31628	5.8392	5.81378	0.907522
62090	A_55_P2011732	Gm6938	NR_033482	ref|Mus musculus predicted gene 6938 (Gm6938), non-coding RNA [NR_033482]	CATGTTCATGGCTGTGTCTTTAAAACAACCCTTTAACTATTCCCAAAAAACATTATGACC	66.3125	100.188	65.8125	60.25	87.75	60.5	65.4375	1	0.884381	-1.13073	6.05121	6.64657	6.04029	5.91289	6.45533	5.91886	6.03205	0.495015
62091	A_30_P01018006	chr12:110845020-110850870_F	chr12:110845020-110850870_F	lincRNA:chr12:110845020-110850870 forward strand	ATTATAAATAGAGTTAGTGGGGGGCTAGGGTCTCTGTGTATTGACTGCAGTCTAGAGTGC	94.5625	192.563	74.5625	116.313	101.813	99.25	97.6875	1	0.86068	-1.16187	6.5632	7.58919	6.22038	6.86187	6.66978	6.633	6.6101	0.792673
62092	ERCC-00079_170	ERCC-00079_170	ERCC-00079_170			63.25	82	64.125	66.0625	156.375	62.5	64.5	1	1.25172	1.25172	5.98299	6.35755	6.00282	6.04576	7.28887	5.96578	6.01123	0.610287
62093	A_51_P401907	Gm5483	NM_001082547	ref|Mus musculus predicted gene 5483 (Gm5483), mRNA [NM_001082547]	AAGGGATTTCTGGAGAAAATGTTTTAGAACTTCATGGTTACCAGACTAACAAAACCAGGA	465.75	622.438	1579.81	264.188	379.375	458.125	881.813	1	0.557581	-1.79346	8.86341	9.28179	10.6255	8.04542	8.56748	8.8396	9.78433	0.262983
62094	(+)E1A_r60_a104	E1A_r60_a104	E1A_r60_a104			52.1875	56.375	61.75	131.938	58.875	59.375	68.9375	1	1.40532	1.40532	5.70563	5.81698	5.94837	7.04372	5.87958	5.89178	6.10722	0.274716
62095	ERCC-00171_229	ERCC-00171_229	ERCC-00171_229			62.125	56.375	53.4375	75.9375	53.125	51.0625	58.75	1	1.04198	1.04198	5.9571	5.81698	5.73978	6.24674	5.73132	5.67419	5.87652	0.794959
62096	A_30_P01029702	chr3:30100736-30101280_R	chr3:30100736-30101280_R	lincRNA:chr3:30100736-30101280 reverse strand	GCATATGATTTTGTTGCCATCTTATGCAAAGAAAGTCAGGAGAACTGGTGGGCACAAGGA	146.688	176.438	123.875	201.375	162.188	191.938	166.375	1	1.2112	1.2112	7.19661	7.46302	6.95274	7.65374	7.34152	7.5845	7.37829	0.121062
62097	A_55_P1993640	Gm6994	NR_033141	ref|Mus musculus predicted gene 6994 (Gm6994), non-coding RNA [NR_033141]	GTTTTAATTATTGTTAATTTGTGTGTGTGTGCCTGTGTGTGTGTGTGTAACTGTCTGTGT	4845.19	4472	5063.81	4783.75	5174.25	5234.94	5234.94	1	1.06536	1.06536	12.2423	12.1267	12.306	12.2239	12.3371	12.354	12.354	0.169537
62098	A_30_P01019538	chr14:27176652-27227602_F	chr14:27176652-27227602_F	lincRNA:chr14:27176652-27227602 forward strand	TAGTATGGAGGGAAGGAAAATGATGAAAGGAATGCATCCAGTTGACACGTGATAGAGCAG	55.1875	71.8125	54.5625	67.5625	66.25	55.5	58	1	1.0216	1.0216	5.78627	6.16616	5.76984	6.07815	6.04985	5.79442	5.85798	0.793471
62099	A_30_P01024368	chr4:129497990-129515290_F	chr4:129497990-129515290_F	lincRNA:chr4:129497990-129515290 forward strand	CCATAGTTTAGTTTCTGCCCTTGGATTTGTCACGAAGTATAAAGTGACTAATCTAGCGTC	403.188	345.438	301.938	363.438	392.313	327.25	358.5	1	1.02909	1.02909	8.65531	8.43228	8.23811	8.50557	8.61586	8.35425	8.48583	0.700959
62100	A_55_P2013617	ENSMUST00000103542	ENSMUST00000103542	gb|Mus musculus clone SPLH26 immunoglobulin heavy chain variable region mRNA, partial cds. [AY648648]	TTATTGGGATGATGACAAGCACTATAACCCATCCTTGAAGAGCCGGCTCACAATCTCCAA	55.5	61.75	60.1875	80.6875	57.875	52.3125	63.5625	1	1.07547	1.07547	5.79442	5.94837	5.91139	6.33427	5.85487	5.70908	5.9901	0.614673
62101	A_51_P110301	C3	NM_009778	ref|Mus musculus complement component 3 (C3), mRNA [NM_009778]	ATTCACAGAATCTATGGTGGTTTATGGTTGTCCCAACTGACTACAGCCCAGCCCTCTAAT	1497.25	1965.06	2112.5	800.75	1090.13	3439	3853.19	1	1.23543	1.23543	10.5481	10.9404	11.0447	9.64521	10.0903	11.7478	11.9118	0.995193
62102	A_55_P2070118	A_55_P2070118	A_55_P2070118	Unknown	TCCTTTGGAGCAGTTTCTATGATGACATCCACAGGCAAGGCCTGAGAGGTGCTGATTCTC	58.8125	115.125	56.875	63.25	57.625	56.0625	56.875	1	0.759748	-1.31623	5.87805	6.84706	5.82972	5.98299	5.84862	5.80896	5.82972	0.310133
62103	A_51_P377641	2900092C05Rik	NM_028434	ref|Mus musculus RIKEN cDNA 2900092C05 gene (2900092C05Rik), mRNA [NM_028434]	GATGAAAACTCAGGAAAGCTGTGAAAACAAAAGAAAGGTGTACCATGTGCTAGACAATGT	59.4375	79.6875	59.25	65.625	64.875	56.0625	59.0625	1	0.928639	-1.07684	5.8933	6.31628	5.88874	6.03617	6.01959	5.80896	5.88417	0.510957
62104	A_55_P2027653	Arhgap25	NM_001037727	ref|Mus musculus Rho GTPase activating protein 25 (Arhgap25), transcript variant 1, mRNA [NM_001037727]	GAGGCTGAACTGTTGGAATCCAGGATCAAACAATATTTATGAAAGCAAAATGAGTGAGAA	602.438	562.188	566.063	426.313	593.875	458.188	604.688	1	0.902703	-1.10778	9.23467	9.13491	9.14482	8.73577	9.21402	8.8398	9.24005	0.337007
62105	A_51_P332799	Clptm1	NM_019649	ref|Mus musculus cleft lip and palate associated transmembrane protein 1 (Clptm1), mRNA [NM_019649]	GAGGCACCGTCCATCGTCTTGTCTATCCGTCTGTTCCTATGTGTTTGCAGACATCTCGCC	6047.44	5729.19	6207.94	6308.44	5998.06	6024.5	5433.88	1	0.991053	-1.00903	12.5621	12.4841	12.5999	12.6231	12.5503	12.5566	12.4078	0.823527
62106	A_51_P109274	Vmn1r233	NM_134202	ref|Mus musculus vomeronasal 1 receptor 233 (Vmn1r233), mRNA [NM_134202]	ATGCACAAATGCATTGGTTATTCTGTGTACCTGAACTGGGTAATTCATTTCATTATAAGC	59.625	54.125	56.125	74.5625	308.75	55.5	57.9375	1	2.19316	2.19316	5.89785	5.75822	5.81057	6.22038	8.2703	5.79442	5.85643	0.351294
62107	A_55_P2032388	Trim24	NM_145076	ref|Mus musculus tripartite motif-containing 24 (Trim24), mRNA [NM_145076]	GCTGTTTACTGGACTTTGGTTTCTTTCATAACCCATTTCTTTAACCTCTTGTCAATGAAA	1440.88	1482.31	1337.25	1467.25	1379.25	1334.44	1374.44	1	0.977959	-1.02254	10.4927	10.5336	10.3851	10.5189	10.4297	10.382	10.4246	0.556757
62108	A_52_P593465	Arap2	NM_178407	ref|Mus musculus ArfGAP with RhoGAP domain, ankyrin repeat and PH domain 2 (Arap2), mRNA [NM_178407]	CGAAAGATTCTTTATTTGGTGGTGTAAATGTCAAAATAGATCCTTTGATTACCAAGAGGG	60.1875	112.688	65.75	77.5625	61.5625	60.5	61.1875	1	0.819734	-1.21991	5.91139	6.81619	6.03892	6.27729	5.94398	5.91886	5.93517	0.400483
62109	A_30_P01022903	chr18:38542830-38544720_R	chr18:38542830-38544720_R	lincRNA:chr18:38542830-38544720 reverse strand	TTGTTTTGGTTCACATGGATTAAGGAGCCTATGGGCTGCTTCCTCTCACCAAGATTCTCT	101.375	118	89.875	111.875	113.313	98.125	91.1875	1	1.00526	1.00526	6.66356	6.88264	6.48985	6.80574	6.82417	6.61655	6.51076	0.938367
62110	A_30_P01033511	chr19:6268793-6276607_R	chr19:6268793-6276607_R	lincRNA:chr19:6268793-6276607 reverse strand	AACTTAGGGGAAATTAAAAGCCCCAAAATTTCCGCTTTCCTGTCAGGGACACCACCAGTA	152.563	166.063	151.25	172.688	244.125	158.813	155.25	1	1.1666	1.1666	7.25326	7.37559	7.24079	7.43202	7.93148	7.31119	7.27845	0.327033
62111	A_55_P2232297	Vwc2l	NM_177164	ref|Mus musculus von Willebrand factor C domain-containing protein 2-like (Vwc2l), mRNA [NM_177164]	TCTACACCACTTTTGTAATTGCCAATGCTTGATGGTAACTAGACAACCAAGCTTTCTTGG	51.3125	52.9375	50.6875	59.25	92.5	58	52.875	1	1.27128	1.27128	5.68124	5.72622	5.66356	5.88874	6.53138	5.85798	5.72451	0.206901
62112	A_55_P2109439	Gm889	NM_001033437	ref|Mus musculus predicted gene 889 (Gm889), mRNA [NM_001033437]	GCAACGAGGGAATTATGTCTATTTATATATAATTTATAAACCCTGCTAGCTTCGTCATGC	90.4375	72.5625	60.1875	73.625	80.6875	66.875	66.4375	1	0.966536	-1.03462	6.49885	6.18115	5.91139	6.20212	6.33427	6.0634	6.05393	0.843639
62113	A_55_P2235387	BC017647	AK079318	gb|Mus musculus 16 days neonate cerebellum cDNA, RIKEN full-length enriched library, clone:9630020I17 product:unclassifiable, full insert sequence. [AK079318]	ACGGAAGCCCCAGGTTGGAGCTTTAGTTCTGGAGGAAGACAGCAATAAAACAAAAATAGC	244.75	246.25	204.063	219.313	205.438	217.813	189.938	1	0.898302	-1.11321	7.93517	7.94398	7.67287	7.77685	7.68256	7.76695	7.56938	0.166175
62114	A_51_P462047	Prpf38a	NM_172697	ref|Mus musculus PRP38 pre-mRNA processing factor 38 (yeast) domain containing A (Prpf38a), mRNA [NM_172697]	TATTACAGAGGTGCTAAGTTTTGTATCTCTTTGGATTATAACCAACAGCTTTGAAGAGTG	2384	2624.25	2253	2436	2395.19	2734.75	2385.06	1	1.02782	1.02782	11.2192	11.3577	11.1376	11.2503	11.2259	11.4172	11.2198	0.624964
62115	A_30_P01029888	chr4:88604248-88645948_R	chr4:88604248-88645948_R	lincRNA:chr4:88604248-88645948 reverse strand	TTTTACTGGGCTATATGTTCCCCAAAGCTGTCAGCCTGTCTTGAATTCTTTGGCATGCCT	73	65.875	54.4375	69.4375	75.4375	63.25	59.625	1	1.0388	1.0388	6.18982	6.04166	5.76653	6.11764	6.23721	5.98299	5.89785	0.680214
42005	A_30_P01021749	chr14:65431652-65437902_F	chr14:65431652-65437902_F	lincRNA:chr14:65431652-65437902 forward strand	AAGAAAAATGAAGTGGGGGACAGAGTACATGACTTCAGAAGAACCAGGAACCCATCCTGA	70.0625	67.125	69.9375	67	65.5625	66.0625	67.125	1	0.962281	-1.0392	6.13057	6.06878	6.12799	6.06609	6.0348	6.04576	6.06878	0.0362454
62117	A_55_P2021465	Phldb2	NM_153412	ref|Mus musculus pleckstrin homology-like domain, family B, member 2 (Phldb2), mRNA [NM_153412]	GGATTGTAAGGGTGTTCTAATCACTTTGCATGTCATAAATCTTTTAGATATGTATGTGGG	1669.75	1577.56	1632	1706.88	1739.19	1468.38	1790.38	1	1.0306	1.0306	10.7054	10.6235	10.6724	10.7371	10.7642	10.52	10.8061	0.632716
62118	A_30_P01024359	chr7:137486825-137498500_F	chr7:137486825-137498500_F	lincRNA:chr7:137486825-137498500 forward strand	TTGCACTGAGGACATTTTCCTGTTTGTCCTTTGAGCCATTTAGAAATGCATCTAAATCCA	57.8125	61.75	57.6875	62.3125	61.4375	52.875	54.6875	0	0.978755	-1.02171	5.85331	5.94837	5.85019	5.96145	5.94105	5.72451	5.77314	0.67124
62119	A_30_P01032644	chr9:56910620-56919495_F	chr9:56910620-56919495_F	lincRNA:chr9:56910620-56919495 forward strand	CCAAACTATACCTCTATCTCTTCCATAGTGGGCTTCTCATTCAGATTTTATTTGAACAGG	95.1875	117.813	100.063	123.813	106.188	106	118.5	1	1.08884	1.08884	6.5727	6.88035	6.64476	6.95202	6.73048	6.72792	6.88874	0.275955
62120	A_55_P2160204	NAP060545-1	NAP060545-1	Unknown	TAAGAATATGGGGTGATGCCAGTGCTGAGTATGTCATGGAGTCTATTGGTGTCTTCACCA	5807.69	5172.44	5585.63	5287.38	6006.31	6047.44	5498.75	1	1.03406	1.03406	12.5037	12.3366	12.4475	12.3683	12.5523	12.5621	12.4249	0.526159
62121	A_66_P114726	ENSMUST00000065741	ENSMUST00000065741	ens|RIKEN cDNA F730035P03 gene Gene [Source:MGI Symbol;Acc:MGI:3045385] [ENSMUST00000065741]	ACCCAGCAGTAGCGCTCAGAGTCTTGTTTGAAAGAACTGAGAACTCCTTTGGTTGATTTA	55.1875	70.75	51.6875	83.4375	92.5	63.75	61.6875	1	1.27252	1.27252	5.78627	6.14466	5.69174	6.38262	6.53138	5.99435	5.94691	0.15978
62122	A_55_P2155347	Grk4	NM_001080743	ref|Mus musculus G protein-coupled receptor kinase 4 (Grk4), transcript variant 2, mRNA [NM_001080743]	CACTGGCCAATTTGGAAGACTACAAAGGGTTCTTAAGTTGCTGATTTTTGAATGATAATA	138.875	133.688	132.125	183.375	175.5	128.688	140.188	1	1.1634	1.1634	7.11764	7.06273	7.04576	7.51865	7.45533	7.00773	7.13122	0.227769
62123	A_55_P2041320	TC1682680	TC1682680	tc|BC004809 Pdlim1 protein {Mus musculus} (exp=-1; wgp=0; cg=0), partial (31%) [TC1682680]	GACAGTCGTGTGCTTACTTAGTGTTAGTCATGCGCAATAAACATTGGGTTTCGTCTGTGC	4704.19	4341.69	4744.13	4638.5	4901.94	5308.56	4544	1	1.05473	1.05473	12.1997	12.084	12.2119	12.1794	12.2591	12.3741	12.1497	0.320792
62124	A_66_P138780	Tceb2	NM_026305	ref|Mus musculus transcription elongation factor B (SIII), polypeptide 2 (Tceb2), mRNA [NM_026305]	TTGACTTTTCTGTTCCCTCTTGTTCACAGAACTCTTAACCCCAAGTAAAGACTACAGACC	12729.4	12090.3	11589.6	11799.8	12447.3	11904.6	12590.5	1	1.00405	1.00405	13.6359	13.5616	13.5005	13.5265	13.6035	13.5392	13.62	0.887961
62125	A_55_P2173526	A230070E04Rik	XR_105623	ref|PREDICTED: Mus musculus RIKEN cDNA A230070E04 gene (A230070E04Rik), partial miscRNA [XR_105623]	CTCAGGCAATGTTATGCATACATATTCTTCCCCCTTCTGCAATTAATATCAAAAGACTTT	106.625	118.75	81.875	115.563	110.563	98.125	105.5	1	1.04903	1.04903	6.7364	6.89178	6.35535	6.85254	6.78872	6.61655	6.7211	0.592123
62126	A_30_P01029640	chrX:138966975-138981525_F	chrX:138966975-138981525_F	lincRNA:chrX:138966975-138981525 forward strand	ACACTACACACAAGCCTCAGTAAGGGTCCACACTTGTACTATCAATTATAAAGAACCAAT	67.0625	91.9375	83.875	67.5625	72.375	66.9375	74.5625	1	0.869081	-1.15064	6.06743	6.52258	6.39017	6.07815	6.17742	6.06474	6.22038	0.176193
62127	A_66_P127484	Abcf3	NM_013852	ref|Mus musculus ATP-binding cassette, sub-family F (GCN20), member 3 (Abcf3), mRNA [NM_013852]	CAAATTTCTCTTTTCCTTTCAACTGGAGCATCCTCTGCACAATGTGGGAGACCTATCCAA	2525.44	2354.63	2388.38	2542.69	2465.88	2554	2291.44	1	1.01679	1.01679	11.3023	11.2013	11.2218	11.3121	11.2679	11.3185	11.162	0.660009
62128	A_52_P192426	Tnfrsf1a	NM_011609	ref|Mus musculus tumor necrosis factor receptor superfamily, member 1a (Tnfrsf1a), mRNA [NM_011609]	AGCAATCTTTGTATCAATTATATCACACTAATGGATGAACTGTGTAAGGTAAGGACAAGC	2724.81	2299.44	2541.88	2113.38	2454.25	2224.44	2319	1	0.903144	-1.10724	11.4119	11.1671	11.3117	11.0453	11.2611	11.1192	11.1793	0.129752
62129	A_52_P130907	Exph5	NM_176846	ref|Mus musculus exophilin 5 (Exph5), mRNA [NM_176846]	ACTTCTCAGAAAACACTTCCATTGACAATGCTCTGAGTCAACTGTCCCTCGAAGATGGCT	69.5	80.625	66.75	105.625	101.875	71.625	59.5	1	1.17104	1.17104	6.11894	6.33316	6.0607	6.72281	6.67066	6.16239	5.89482	0.473411
62130	A_30_P01022454	chr17:80133213-80144417_F	chr17:80133213-80144417_F	lincRNA:chr17:80133213-80144417 forward strand	GCTCTGGAAGAGGGAGAATTTGTCTTCTGACACACATTTCTATCTTCAGAAATTCCTGAC	61.6875	54.75	47.375	116.188	61	50.9375	51.8125	1	1.28167	1.28167	5.94691	5.77479	5.56605	6.86032	5.93074	5.67066	5.69523	0.457487
62131	A_66_P112862	LOC100316870	NR_033146	ref|Mus musculus DDB1 and CUL4 associated factor 5 pseudogene (LOC100316870), non-coding RNA [NR_033146]	AACAGAAGGTACTCTACCCAACTCATTCTATGAAGCCACAATTACTCTGATACCTAAACC	11111.1	10765.3	9882.75	11863.6	9679.69	10171.9	10473.1	1	0.996287	-1.00373	13.4397	13.3941	13.2707	13.5343	13.2407	13.3123	13.3544	0.931077
62132	A_51_P115471	Apol8	ENSMUST00000070911	ens|apolipoprotein L 8 Gene [Source:MGI Symbol;Acc:MGI:2444921] [ENSMUST00000070911]	TCTACAGAACCCATCGTTATGAAAGATGTCACGTATACAGAAAGAGTTTGACGTAATCAT	101.438	125.125	117.688	79.625	59.5	162.063	146.75	1	0.975897	-1.0247	6.66445	6.96723	6.87882	6.31515	5.89482	7.34041	7.19722	0.7348
62133	A_55_P2118784	Rcor2	NM_054048	ref|Mus musculus REST corepressor 2 (Rcor2), mRNA [NM_054048]	GGAGAAAGAAGGGTTGGGGACTTACACAGACATGGGTTTATTTTTCAACATTTTTAAAAA	2554.63	3030.69	2781.88	4092.56	3879.31	3393.06	4001.88	1	1.37742	1.37742	11.3189	11.5654	11.4418	11.9988	11.9216	11.7284	11.9665	0.00426608
62134	A_30_P01026489	chr15:92174226-92201201_R	chr15:92174226-92201201_R	lincRNA:chr15:92174226-92201201 reverse strand	CATACCTGGTGAAATACAATCAAAATTACGTGATACTCAGGAAGGGAAAATTCACATTTG	61.75	59.6875	48.1875	57.375	57.875	50.6875	53.0625	0	0.968312	-1.03272	5.94837	5.89936	5.59059	5.84235	5.85487	5.66356	5.72962	0.726003
62135	A_52_P375809	Catsperg2	NM_029714	ref|Mus musculus cation channel, sperm-associated, gamma 2 (Catsperg2), mRNA [NM_029714]	TTGTCCTGAACAAGTTCGAGAAGGTAGGCTTGCATCTCTCCAAGGATCGATTTCAAGATC	146.313	133.188	123.25	134.063	140.813	134.5	123.625	1	0.992551	-1.00751	7.19291	7.05732	6.94544	7.06677	7.13764	7.07146	6.94983	0.911852
62136	A_52_P168319	Mia2	NM_177321	ref|Mus musculus melanoma inhibitory activity 2 (Mia2), mRNA [NM_177321]	AAATGAAGATGGTGAGGTAGATAACCTCAAACATCCTATAGGAAGTGACTTTGACCCTGA	109.688	112.875	100.063	135.25	124.875	125.875	102.25	1	1.13502	1.13502	6.77726	6.81858	6.64476	7.07948	6.96434	6.97585	6.67596	0.173109
62137	A_51_P239601	Trpv5	NM_001007572	ref|Mus musculus transient receptor potential cation channel, subfamily V, member 5 (Trpv5), mRNA [NM_001007572]	GAAGAGAGCTGCTTTGCAAGAGTTTGAATTCTATGGTTATGAATAGCTGGATGATATACA	55.1875	54.5	60.5	60.25	57.875	61.3125	56.5625	0	1.04003	1.04003	5.78627	5.76818	5.91886	5.91289	5.85487	5.93811	5.82177	0.308098
62138	A_55_P1997211	Diras1	NM_145217	ref|Mus musculus DIRAS family, GTP-binding RAS-like 1 (Diras1), mRNA [NM_145217]	AAAGAAGGCTGAAGCCAGATGACCAAGTAGGCCGGACCCCACTGTGTTCCCTTCTGTGTG	119.625	106.875	97	116.188	109.688	98.125	93.375	1	0.967641	-1.03344	6.90238	6.73978	6.59991	6.86032	6.77726	6.61655	6.54496	0.689921
62139	A_30_P01029232	chr8:54656692-54657238_R	chr8:54656692-54657238_R	lincRNA:chr8:54656692-54657238 reverse strand	CATGCTCTGAAATTATGCAAAAGCATTAGAGTCCTCATCACCCAGAGTTCCTATCTTTCC	122.375	111.313	97.5	222.5	114	91.625	82.1875	1	1.15564	1.15564	6.93517	6.79848	6.60733	7.79766	6.83289	6.51767	6.36085	0.813273
26963	A_51_P107090	BC031181	NM_001001181	ref|Mus musculus cDNA sequence BC031181 (BC031181), mRNA [NM_001001181]	AATTTACTGATATGAACAAATAGAAGGTCCGTGTGAGCAGACGCTCAGAACAGAGCCCTT	2365.81	2395.19	2356.56	2343.75	2263	2272.94	2300.5	1	0.967346	-1.03376	11.2081	11.2259	11.2025	11.1946	11.144	11.1503	11.1677	0.0219652
62141	A_66_P136032	ENSMUST00000159233	ENSMUST00000159233	Unknown	TGACATGGGAGGACCCGCCCAGATTGCTTTGACAAGCTTTCTGCTAGCAGTGATAGAAGG	74.25	68.625	54.9375	77.625	87.5	74.3125	61.8125	1	1.14218	1.14218	6.21432	6.10066	5.77972	6.27845	6.45121	6.21553	5.94983	0.294873
62142	A_30_P01021730	chr2:67834535-67834914_F	chr2:67834535-67834914_F	lincRNA:chr2:67834535-67834914 forward strand	AGCATGGGAAAAGGTAAATGAAGACCAAAATCAACATTTGTCTGCTGTTCCAAGGTCAAA	70.125	64.3125	71.5	79.6875	73.5625	59.25	67.4375	1	1.0195	1.0195	6.13186	6.00703	6.15987	6.31628	6.2009	5.88874	6.07548	0.864044
62143	A_30_P01031270	chr2:104657075-104658840_F	chr2:104657075-104658840_F	lincRNA:chr2:104657075-104658840 forward strand	CAGACTGGTGATCTGGAGTCTAAATGAAGCAAGTCTTCACAACTAGCTAATATATTTATA	343.75	367.563	304.75	310.438	321.063	260.813	286.125	1	0.869857	-1.14961	8.42522	8.52185	8.25148	8.27816	8.32671	8.02687	8.1605	0.108287
62144	A_30_P01029005	chr5:14943275-14944205_F	chr5:14943275-14944205_F	lincRNA:chr5:14943275-14944205 forward strand	GGTGGCTTGGTGCTTTTTAGGTTTCTATTTGCCATGTGCAACAGCTTCAAGAGCCCATTT	95.0625	131.938	91.25	79.6875	92.5	88.0625	90.125	1	0.825706	-1.21109	6.5708	7.04372	6.51175	6.31628	6.53138	6.46046	6.49386	0.148836
62145	A_30_P01030421	chr4:82156098-82196298_R	chr4:82156098-82196298_R	lincRNA:chr4:82156098-82196298 reverse strand	AACGGGAGCTGTGTTTAGCCTGCTTCCAGACTTTACCTGTACCTGCTTTTCTTCTTGGGC	426.25	442.625	475	422.188	515	450.313	488.875	1	1.04718	1.04718	8.73556	8.78994	8.89178	8.72174	9.00843	8.81478	8.93332	0.482762
62146	A_51_P103706	Cyp2c29	NM_007815	ref|Mus musculus cytochrome P450, family 2, subfamily c, polypeptide 29 (Cyp2c29), mRNA [NM_007815]	GAGTTTCCCAACCCAGAGATGTTTGACCCTGGGCACTTTCTAAATGCGAATGGAAACTTT	90.375	116.063	108.25	97	83.625	184.563	196	1	1.33749	1.33749	6.49785	6.85876	6.75822	6.59991	6.38586	7.52797	7.61471	0.4323
62147	A_52_P630867	Abcc4	NM_001033336	ref|Mus musculus ATP-binding cassette, sub-family C (CFTR/MRP), member 4 (Abcc4), transcript variant 1, mRNA [NM_001033336]	GCCAGTAAATGATGTAGATTCGTCCTTTATTGGTAGTCGCAGTTGATATTTCAAGAGAGT	371.75	391.563	398.063	565.875	497.5	463.188	489.625	1	1.30203	1.30203	8.53819	8.6131	8.63685	9.14434	8.95855	8.85545	8.93553	0.00433252
62148	A_66_P107671	9030418K01Rik	NM_001081289	ref|Mus musculus RIKEN cDNA 9030418K01 gene (9030418K01Rik), mRNA [NM_001081289]	GCAAATACCTGTGGCTATGCCCCTTCATCCAGTGAGAAAAAACTCAAAACAAATGGAGCC	165.188	128.75	112.313	122.25	144.5	103.875	106.563	1	0.88096	-1.13512	7.36797	7.00843	6.81138	6.93369	7.17493	6.6987	6.73556	0.389862
62149	A_55_P2062707	Gm2382	NM_001128601	ref|Mus musculus predicted gene 2382 (Gm2382), mRNA [NM_001128601]	AATCTGCTTCATCCCTCAGTACCAATTCCAGAGCAATCACATGGACATGGTGAGGTTAAC	1972.19	2145.5	2132.5	1948.88	2211.88	2101.13	1927.13	1	0.982653	-1.01765	10.9456	11.0671	11.0583	10.9284	11.1111	11.0369	10.9122	0.698246
62150	A_30_P01018010	chr17:39960567-39992817_R	chr17:39960567-39992817_R	lincRNA:chr17:39960567-39992817 reverse strand	AAGGTTCTCTTCCAAGGGCATTCTGAGCATCCGCGGACAGGGGAGACCCTGCAACCGGTC	6875.63	5887.81	5675.19	6268.81	5484.19	5480	5667.19	1	0.931476	-1.07356	12.7473	12.5235	12.4705	12.614	12.4211	12.42	12.4684	0.315523
62151	A_30_P01031636	chr18:75513062-75523889_R	chr18:75513062-75523889_R	lincRNA:chr18:75513062-75523889 reverse strand	TATTCCAGAAGCTACTTCTCCTGATGTAAGAACCAGACACAAAGGACAACCTCTGCCTCA	58.875	85.875	67.5625	107.063	85.4375	71.25	63.25	1	1.15514	1.15514	5.87958	6.42417	6.07815	6.74232	6.4168	6.15482	5.98299	0.443407
62152	A_55_P2015217	Alg11	NM_183142	ref|Mus musculus asparagine-linked glycosylation 11 homolog (yeast, alpha-1,2-mannosyltransferase) (Alg11), mRNA [NM_183142]	TACTTAGTGTCCAGTCTGCACAGTCTGGGTATTTTATACAGCATGGAGCTGGAGCTATAG	1087.06	1096.5	1069.63	1075.31	1064.38	1330.75	1316.5	1	1.1036	1.1036	10.0862	10.0987	10.0629	10.0705	10.0558	10.378	10.3625	0.259128
62153	A_52_P363843	Zscan4c	NM_001013765	ref|Mus musculus zinc finger and SCAN domain containing 4C (Zscan4c), mRNA [NM_001013765]	AGCTGTAGTGGAAATGAAATGGACTCCTCTCTTATTATCCAGAAAGAACAGTACCCTGAG	74.5625	60.625	63	324.563	67.25	55.125	64.375	1	1.93496	1.93496	6.22038	5.92184	5.97728	8.34235	6.07146	5.78463	6.00843	0.505566
62154	A_30_P01025946	chr6:67016874-67030651_F	chr6:67016874-67030651_F	lincRNA:chr6:67016874-67030651 forward strand	AGGACTGTGGATTCTATAGTAGCTGTTAGCTGTACAAACTCACTGAGCTCCGGAAGTGTA	66.875	74.875	54.9375	84.375	84.75	58.625	73.75	1	1.14967	1.14967	6.0634	6.22641	5.77972	6.39874	6.40514	5.87344	6.20457	0.331513
62155	A_55_P2148016	ENSMUST00000141582	ENSMUST00000141582	gb|Mus musculus cDNA sequence BC039966, mRNA (cDNA clone IMAGE:4482873), partial cds. [BC039966]	GGCAGCTTTGCTTTGTAGACTAATCAATAGCCTGTGACATTAAAATGTTTGAGTACAATA	70.125	112.375	71.5	101	75.375	76.8125	75.375	1	0.970165	-1.03075	6.13186	6.81218	6.15987	6.65821	6.23601	6.26327	6.23601	0.933296
62156	DarkCorner	DarkCorner	DarkCorner			51.25	53.4375	51.4375	50.8125	53.4375	49.6875	53.875	0	0.998299	-1.0017	5.67948	5.73978	5.68475	5.66711	5.73978	5.63481	5.75154	0.938166
62157	DarkCorner	DarkCorner	DarkCorner			56	63.3125	59.625	66.3125	51.25	47.75	57.625	0	0.934422	-1.07018	5.80735	5.98442	5.89785	6.05121	5.67948	5.57743	5.84862	0.446347
49231	A_55_P2168663	Atp5k	NM_007507	ref|Mus musculus ATP synthase, H+ transporting, mitochondrial F1F0 complex, subunit e (Atp5k), nuclear gene encoding mitochondrial protein, mRNA [NM_007507]	CAGCGAGCTTGCTTTTCTCTAGTCGTTGAGGACGAATAAAGCTTCATTGTGTGGAAAAAA	30061	30176.8	30123.4	28958.6	30011.1	29217.9	29309.9	1	0.975232	-1.0254	14.8756	14.8812	14.8786	14.8217	14.8732	14.8346	14.8391	0.0390301
62159	A_51_P124798	Tmem192	NM_028427	ref|Mus musculus transmembrane protein 192 (Tmem192), transcript variant 1, mRNA [NM_028427]	TGGAGCTGATCTGTTCCCTGAGCTGTCTGATCCTCTATATAGTGAAGATTAGGAGGTTCA	664.938	717.25	759.188	716.688	758.625	760.188	745.563	1	1.04409	1.04409	9.37708	9.48633	9.56831	9.4852	9.56724	9.57021	9.54219	0.272332
62160	A_55_P1966322	Eif3h	NM_080635	ref|Mus musculus eukaryotic translation initiation factor 3, subunit H (Eif3h), mRNA [NM_080635]	CGCAGTGCCGCGACTGCTGTAGTGGTTTCTAGCCAATAATAAAACTTTAATTGGTTGTTC	60314.1	63674.6	66492.8	68201.9	64743.6	68261.3	69837.5	1	1.06721	1.06721	15.8802	15.9584	16.0209	16.0575	15.9824	16.0588	16.0917	0.0829831
62161	A_51_P325281	ENSMUST00000042610	ENSMUST00000042610	ens|Putative uncharacterized protein AI607873 [Source:UniProtKB/TrEMBL;Acc:D3Z2E7] [ENSMUST00000042610]	GTACATCGCAGCAGAAATATCCAAGGAGGCTCACAAACAACTTGAAAGATGGTGAAAGAA	98.1875	119.875	93.125	88.75	90.375	78.125	85.875	1	0.826973	-1.20923	6.61747	6.90539	6.5411	6.47168	6.49785	6.28771	6.42417	0.056044
62162	A_30_P01018436	chr4:136856064-136875614_F	chr4:136856064-136875614_F	lincRNA:chr4:136856064-136875614 forward strand	CCAGTTACCTCTCCCTAGAATGGTCAGAAAGAAGCATGATGTGCAGGTAAGACATACAAA	72.8125	66.5625	51.8125	68	70.25	52.1875	58.4375	1	0.976299	-1.02428	6.18611	6.05664	5.69523	6.08746	6.13443	5.70563	5.86882	0.866047
62163	A_55_P2069087	Vmn2r67	NM_001102579	ref|Mus musculus vomeronasal 2, receptor 67 (Vmn2r67), mRNA [NM_001102579]	GCCCCCAAATGCTATATTATTTTATTAAGACCACAGACAAATTCTTTTCACAAGTTCAGG	176.25	67	64.875	73.3125	59.625	49.875	62.3125	1	0.596653	-1.67602	7.46148	6.06609	6.01959	6.19599	5.89785	5.64024	5.96145	0.216201
62164	A_55_P1998821	A_55_P1998821	A_55_P1998821	Unknown	GGGATAATTGAGTCTGAAAAGCTCTCAGGCACCTTAGTGGAGATATTTACCAGAAGGTCA	88.3125	63.4375	55.8125	54.5625	57.0625	52.1875	59.25	1	0.806007	-1.24068	6.46455	5.98726	5.80252	5.76984	5.83447	5.70563	5.88874	0.157436
62165	A_30_P01031725	chr18:83087114-83122014_R	chr18:83087114-83122014_R	lincRNA:chr18:83087114-83122014 reverse strand	GAAAGAGCACAGCCTGGAACAGAGAGACATCTGATGAAACTGCTCCTCGGATTATTTTTT	100.25	66.4375	87.5625	88.75	64.3125	64.5625	83.625	1	0.888643	-1.12531	6.64746	6.05393	6.45224	6.47168	6.00703	6.01262	6.38586	0.457992
62166	A_55_P1960246	A_55_P1960246	A_55_P1960246	Unknown	CCCTGTAAATAAAGCTGAATATTTTAACAAGGTTGACTTGGCTGTTTTCAGTTTGCACTT	55.875	53.1875	54.9375	52.8125	48.5625	57	54.75	0	0.974657	-1.026	5.80413	5.73302	5.77972	5.72281	5.60177	5.83289	5.77479	0.547115
62167	ERCC-00113_271	ERCC-00113_271	ERCC-00113_271			63.25	57.25	58.625	64.3125	62.1875	55.1875	55.8125	0	0.994417	-1.00561	5.98299	5.8392	5.87344	6.00703	5.95855	5.78627	5.80252	0.899438
62168	A_30_P01021293	chr4:142937279-142937669_R	chr4:142937279-142937669_R	lincRNA:chr4:142937279-142937669 reverse strand	TAAGCATTGCCATCTCTGATATTTCTTCCTCTGGAGAGAAACACAGAGCCATGACCTGAG	97.8125	62.75	60.5	52.8125	84.8125	57.0625	58.375	1	0.858567	-1.16473	6.61195	5.97154	5.91886	5.72281	6.40621	5.83447	5.86728	0.455715
62169	A_55_P2139703	Krtap5-4	NM_015809	ref|Mus musculus keratin associated protein 5-4 (Krtap5-4), mRNA [NM_015809]	GTTCACCTCCTTTGTGGTAGGTTTCCTTTACTGTTTCCTCCTCTTTGTAAGTCTAATCTG	92.75	64.5	59	84.1875	85.375	60.1875	60.4375	1	1.00643	1.00643	6.53528	6.01123	5.88264	6.39553	6.41574	5.91139	5.91737	0.945672
62170	A_55_P2112552	A_55_P2112552	A_55_P2112552	Unknown	AATGCCTTCCACTTGACTGAACCCCGACTGGTCTCCATATCCCTGACATCTCCTAGATTG	118.188	103.563	89.9375	125.125	102.813	81.125	90.5	1	0.961448	-1.0401	6.88494	6.69436	6.49085	6.96723	6.68388	6.34207	6.49985	0.733074
62171	A_55_P2057906	Cetn2	NM_019405	ref|Mus musculus centrin 2 (Cetn2), mRNA [NM_019405]	CAATGAGTGCTTGCTGTGGCATTTGGATGTGTGTTAATGTATTTGTTTGGTCTTTAAAAA	5665.19	6376.44	5977.06	6136.94	6316.06	6509.31	6505.75	1	1.06007	1.06007	12.4679	12.6385	12.5452	12.5833	12.6248	12.6683	12.6675	0.133597
62172	A_51_P103594	Fam162b	NM_029894	ref|Mus musculus family with sequence similarity 162, member B (Fam162b), mRNA [NM_029894]	GAAGAAGCTGCATTGGCTGCACAGTCCAAGTCTAAATGATGCTTTAGGCTAAACTGTGTC	603.875	566.063	515.188	482.875	620.563	390.813	457.625	1	0.868723	-1.15112	9.23811	9.14482	9.00896	8.91551	9.27743	8.61033	8.83802	0.258888
62173	A_55_P2137203	B4galt3	NM_020579	ref|Mus musculus UDP-Gal:betaGlcNAc beta 1,4-galactosyltransferase, polypeptide 3 (B4galt3), mRNA [NM_020579]	TTATTCTATTTATGGTTCCTAAGAAGCTGTCTGGTGGAGGAAACCCCTAGCCGGGCATTT	5614.94	5390.38	5429.94	5400.5	5322.88	4299	4443.94	1	0.888318	-1.12572	12.4551	12.3962	12.4067	12.3989	12.378	12.0698	12.1176	0.14279
62174	A_55_P2090289	Vmn1r34	NM_001166719	ref|Mus musculus vomeronasal 1 receptor 34 (Vmn1r34), mRNA [NM_001166719]	GTCTATCCCACAATTACTCCTTTGGTACAAATCAGTTCTGATAAGCGAATAATCATACAA	56.25	74.875	57.6875	70.6875	60.625	58	53.625	1	0.964995	-1.03627	5.81378	6.22641	5.85019	6.14338	5.92184	5.85798	5.74483	0.766916
62175	A_52_P520607	Ankrd22	NM_024204	ref|Mus musculus ankyrin repeat domain 22 (Ankrd22), mRNA [NM_024204]	TGCATGTATGGGGAGTTAGAGATCCCAGAGTAAATATTCCTTTGATGGAAAATCTTCAAT	67	67.25	54.625	91.9375	78	75.125	79.75	1	1.28979	1.28979	6.06609	6.07146	5.77149	6.52258	6.2854	6.23122	6.31741	0.0215279
62176	A_55_P2105643	Mmp1b	NM_032007	ref|Mus musculus matrix metallopeptidase 1b (interstitial collagenase) (Mmp1b), mRNA [NM_032007]	AGTAAATGTGGCTCTGAATGAAGGAACCCACGTACACGAGAGGAAATGCATTGCTGCTTT	57.6875	56.75	60.1875	62.0625	67.375	55.1875	56.4375	0	1.03534	1.03534	5.85019	5.82655	5.91139	5.95565	6.07414	5.78627	5.81858	0.595924
62177	A_51_P216576	ENSMUST00000079163	ENSMUST00000079163	ens|vomeronasal 2, receptor 10 Gene [Source:MGI Symbol;Acc:MGI:1316730] [ENSMUST00000079163]	ATGGAACTCCAAAATCATTTTCTAAGGAAATAAATGAAAATCTAAGTGTTCTTTTAATCT	54.25	62.8125	49.625	55.4375	52.3125	46.125	53.25	0	0.931946	-1.07302	5.76155	5.97298	5.633	5.79279	5.70908	5.52748	5.73471	0.401346
62178	A_66_P126722	ENSMUST00000084390	ENSMUST00000084390	ens|predicted gene 10152 Gene [Source:MGI Symbol;Acc:MGI:3641809] [ENSMUST00000084390]	TTTAATAAAAGGTTGCTGTGAGCTCTGGGCTTTAGGATTATCAATGAGGAAGAGGGGAAA	74.25	84.125	77.75	101	86.0625	76.9375	94.3125	1	1.1381	1.1381	6.21432	6.39446	6.28077	6.65821	6.42731	6.26562	6.55938	0.160023
62179	A_30_P01029690	chr16:45016828-45069177_F	chr16:45016828-45069177_F	lincRNA:chr16:45016828-45069177 forward strand	GATAATGTCAATTTCACCGAGGCTCACTCTCACTCCAAACAGTTTTCCTTTCCTAAAACT	63.5625	62.6875	59.8125	64.25	75.625	51.625	55.3125	1	0.994877	-1.00515	5.9901	5.97011	5.90238	6.00562	6.24079	5.69	5.78953	0.882849
62180	A_55_P2166446	Fxc1	ENSMUST00000106780	ens|fractured callus expressed transcript 1 Gene [Source:MGI (curated);Acc:MGI:1315196] [ENSMUST00000106780]	ATTGTGTGGCTGCCGAGAAAGCGCTACGTCAGCACCTGTATGTATCCTTTCAATAAACAT	549.75	550.625	508.438	559.5	543.563	496.688	492.375	1	0.975312	-1.02531	9.10263	9.10493	8.98993	9.12799	9.0863	8.9562	8.94361	0.581143
62181	A_55_P2232879	5930403N24Rik	BC112909	gb|Mus musculus cDNA clone IMAGE:6510304. [BC112909]	GACACATGTTTAGGGCTTGAAGTGTTGAGCGTAAATGGGAACACACTTTTAATAAATAAA	78	87.6875	82.125	84.1875	88.625	56.4375	85.125	1	0.95145	-1.05103	6.2854	6.4543	6.35975	6.39553	6.46964	5.81858	6.41151	0.637896
62182	A_55_P1957316	A_55_P1957316	A_55_P1957316	Unknown	CAAATTATGAAATGAAGGCTTTAAAGTGTTCATTCCAGAGTAAAACACTGCTTGATGCAC	68.625	129.813	67.5625	83.4375	84.75	62	66.25	1	0.835818	-1.19643	6.10066	7.02029	6.07815	6.38262	6.40514	5.9542	6.04985	0.521869
62183	A_30_P01028021	chr11:102983499-102994170_R	chr11:102983499-102994170_R	lincRNA:chr11:102983499-102994170 reverse strand	CAGTAGGACCCGGGAAAGTTTCTTCAGGGTTGAAGGACTGCCCCTTGTATTAATAAAAAA	321	348.875	285	323.125	316.563	356.625	310.313	1	1.02628	1.02628	8.32643	8.44657	8.15482	8.33595	8.30635	8.47826	8.27758	0.667443
62184	A_55_P2084512	ENSMUST00000094445	ENSMUST00000094445	ens|RIKEN cDNA 9230110K08 gene Gene [Source:MGI Symbol;Acc:MGI:1925157] [ENSMUST00000094445]	TCTTCTTATGATGGTCACCGTTGAGAATTGCTTAGGTTGTTCCAAAAATAAAGATGTCCC	129.813	121.375	89.1875	103.75	112.75	112.438	117.313	1	0.983291	-1.01699	7.02029	6.92333	6.47877	6.69697	6.81698	6.81299	6.87422	0.962778
62185	A_55_P2072856	A_55_P2072856	A_55_P2072856	Unknown	ATGACATCCTCTGAGAGTTCCATGGAGTTTTCTCCTGGTATTAGCTGCCCTGTTTCAGAT	59	62.8125	67.125	102.813	88	57.25	70.25	1	1.26356	1.26356	5.88264	5.97298	6.06878	6.68388	6.45943	5.8392	6.13443	0.231298
62186	A_55_P2011814	Gm52	NM_001013751	ref|Mus musculus predicted gene 52 (Gm52), mRNA [NM_001013751]	ACGTGGACAAGATCCTTCTGCTTCGAGAGTCCCAGTACAAGAGACTTCCCCAAGAGCCCC	63.5	76.75	68.5	87.375	62.1875	59.5625	66.25	1	0.989371	-1.01074	5.98868	6.26209	6.09803	6.44915	5.95855	5.89633	6.04985	0.869992
62187	A_55_P2141826	ENSMUST00000047110	ENSMUST00000047110	ens|RIKEN cDNA 1700003H04 gene Gene [Source:MGI Symbol;Acc:MGI:1923637] [ENSMUST00000047110]	TCAGCTAACACAAATGTCTCAGCGTTTTGTAACCTTACTAAATGCTGCCTCTGCTGTTGA	183.813	69.9375	83.625	81.125	73	73.75	67.1875	1	0.655936	-1.52454	7.52209	6.12799	6.38586	6.34207	6.18982	6.20457	6.07012	0.24734
62188	A_55_P2090390	A_55_P2090390	A_55_P2090390	Unknown	ATGACGGCTCCTCTTGCCTGCATTTTCCAAATGAAGTGAAATGTTTCTGCCCTGTGGATT	769.688	802.313	765.938	827.125	862.063	881.938	805.063	1	1.08307	1.08307	9.58813	9.64802	9.58108	9.69196	9.75165	9.78453	9.65296	0.0328694
62189	A_51_P269721	Krtap28-13	XM_896507	ref|PREDICTED: Mus musculus keratin associated protein 28-13 (Krtap28-13), mRNA [XM_896507]	CTAGAATCCGGACTCTGAAACTTTGTTGCCTGATTTGAATACTCTGAAGTTCAAGTAAAT	54.6875	54.625	56.25	55.4375	58.8125	49.875	52	0	0.979049	-1.0214	5.77314	5.77149	5.81378	5.79279	5.87805	5.64024	5.70044	0.619295
62190	ERCC-00058_185	ERCC-00058_185	ERCC-00058_185			67	62.6875	64.6875	62.125	77	65.625	54.875	1	1.00177	1.00177	6.06609	5.97011	6.01542	5.9571	6.26679	6.03617	5.77808	0.952361
62191	A_30_P01033629	chr13:64044376-64045368_R	chr13:64044376-64045368_R	lincRNA:chr13:64044376-64045368 reverse strand	TTCAACAAGACTCCCGGCTCAGCTCAGTGTGTTTCTTTTGGGCTGTTTACTCTCCATTTA	86.0625	88.625	89.6875	77.75	98.3125	87.75	84.5625	1	0.988298	-1.01184	6.42731	6.46964	6.48684	6.28077	6.6193	6.45533	6.40195	0.805389
62192	A_55_P2099267	ENSMUST00000162542	ENSMUST00000162542	tc|AF402613 actin-binding protein frabin-gamma {Mus musculus} (exp=-1; wgp=0; cg=0), partial (16%) [TC1705276]	GCCAGATATTTTCTTATTAAATCCGAGTGGATTGTTCCATGGAGTTGTGTTCACTGATGA	101.313	104.625	97.6875	125.938	104.5	101.5	100	1	1.06695	1.06695	6.66268	6.70908	6.6101	6.97657	6.70736	6.66534	6.64386	0.395993
62193	A_55_P2039603	Drosha	NM_001130149	ref|Mus musculus drosha, ribonuclease type III (Drosha), transcript variant 1, mRNA [NM_001130149]	CATCAGAAGCGGTTCATTGAGCGGAAATACAGACAAGAGTTAAAGGAAATGAGGTGGGAA	4039.13	3920.56	4108.19	4290.13	4077.19	4249.56	4216.56	1	1.04617	1.04617	11.9798	11.9368	12.0043	12.0668	11.9934	12.0531	12.0419	0.0484838
62194	A_55_P2133933	Tas2r115	NM_207020	ref|Mus musculus taste receptor, type 2, member 115 (Tas2r115), mRNA [NM_207020]	CTTTCAGTACTGAAGTGGCTACAGTATTGGTGCAAGCGTGAGAAAACCTTGGATTCATAG	58.875	54	60.0625	98.5	54.0625	52.0625	57.1875	1	1.13544	1.13544	5.87958	5.75489	5.90839	6.62205	5.75656	5.70217	5.83763	0.631439
62195	A_51_P382484	Itgav	NM_008402	ref|Mus musculus integrin alpha V (Itgav), mRNA [NM_008402]	GGGAATTTAGTGGCAAAGTATATATTGGTAGAGCAACTGGTTCTTGTAGGGCAACAGAAG	376.563	399.5	349.438	517.625	420.688	366.125	418.125	1	1.14786	1.14786	8.55675	8.64205	8.44889	9.01576	8.71661	8.51619	8.70779	0.206101
62196	A_30_P01019284	chr6:31267612-31293337_F	chr6:31267612-31293337_F	lincRNA:chr6:31267612-31293337 forward strand	ATAGGTGCAGAGCAGCCGCTGTCAGAATGTTCAGGGAAAAGGAGAAGAGAGGATGTGTCA	133.375	98.3125	115.063	108.313	124.125	98.625	96.625	1	0.925063	-1.08101	7.05934	6.6193	6.84628	6.75906	6.95565	6.62388	6.59432	0.48603
62197	A_55_P2046488	Nbeal2	NM_183276	ref|Mus musculus neurobeachin-like 2 (Nbeal2), mRNA [NM_183276]	CAGAAGACTTTGTTCTGCTGGGCACCGCTCAGTGCTCTCTACATATCCTCCACTTGAACA	391.75	352.75	432.25	469.438	435.938	433.188	415.813	1	1.11815	1.11815	8.61379	8.4625	8.75572	8.87479	8.76798	8.75885	8.69979	0.10376
62198	A_52_P612251	A930038B10Rik	AK050096	gb|Mus musculus adult male liver tumor cDNA, RIKEN full-length enriched library, clone:C730014N11 product:unclassifiable, full insert sequence. [AK050096]	TGTTTATATTGACTTATTTGTTGGTGTTTGTTGGAGGTAGGATGGCTAACGATGTGATTG	58.875	60.5	52.4375	83.375	71.8125	62.0625	60.4375	1	1.21217	1.21217	5.87958	5.91886	5.71253	6.38154	6.16616	5.95565	5.91737	0.108337
62199	A_30_P01019149	chr3:10081893-10094218_F	chr3:10081893-10094218_F	lincRNA:chr3:10081893-10094218 forward strand	TCTTCCTTTTGACTTGACTTGGCAGAAATTAAAAGAGAAATTCAGCCAATGTGGCCAGGT	316.063	316.063	276.375	315.5	311.875	277.375	269.75	1	0.969592	-1.03136	8.30407	8.30407	8.11048	8.3015	8.28482	8.11569	8.07548	0.626036
62200	A_30_P01029493	chr13:19611679-19620954_R	chr13:19611679-19620954_R	lincRNA:chr13:19611679-19620954 reverse strand	AGCAGCTGGCTTTTCATTATTAAGTTCCGGTTTCTTTGACTTCTGTTGCATCTTGTTCTT	78.6875	78.5625	61.4375	71.8125	92.8125	62.125	66.8125	1	1.00679	1.00679	6.29806	6.29577	5.94105	6.16616	6.53625	5.9571	6.06205	0.991116
62201	A_55_P1974788	Cfl1	NM_007687	ref|Mus musculus cofilin 1, non-muscle (Cfl1), mRNA [NM_007687]	AAGCTAACTGCTACGAGGAGGTCAAGGACCACTGCACCCTGGCAGAGAAACTAGGTGGCA	4980.25	4374.56	4627.19	4480.63	4603.88	4205.81	3789.56	1	0.916172	-1.0915	12.282	12.0949	12.1759	12.1295	12.1686	12.0382	11.8878	0.198727
62202	A_51_P387608	Hif1a	NM_010431	ref|Mus musculus hypoxia inducible factor 1, alpha subunit (Hif1a), mRNA [NM_010431]	TTTTTTGGCCTATGGAATTGTTAAGCCTGGATCATGAAGCGTTGATCTTATAATGATTCT	1104.75	1200.94	1057.25	1151.88	1174.63	1132.38	1108.56	1	1.01863	1.01863	10.1095	10.2299	10.0461	10.1698	10.198	10.1451	10.1145	0.593889
62203	A_51_P368855	H2-Ke2	NM_010385	ref|Mus musculus H2-K region expressed gene 2 (H2-Ke2), transcript variant 1, mRNA [NM_010385]	AGCTAACGGAAAACAATATCGTGAAGGAGGAGCTGGCTCTGCTGGATGGATCCAACGTGG	5745.25	6247.63	6047.44	5882.63	5887.81	6007.75	6407.06	1	1.00547	1.00547	12.4882	12.6091	12.5621	12.5222	12.5235	12.5526	12.6454	0.869289
62204	A_55_P2150019	A_55_P2150019	A_55_P2150019	Unknown	TCATGGTGGCATTAGTCAGATATTCAGTAAGCTCAGGAGCTGCAGGAAAGGAAGAAGAGA	58.4375	73.375	59.375	58.25	69.6875	59.625	54.5	1	0.949575	-1.0531	5.86882	6.19722	5.89178	5.86419	6.12283	5.89785	5.76818	0.587387
62205	A_52_P475870	Tmem29	NM_001164686	ref|Mus musculus transmembrane protein 29 (Tmem29), transcript variant 3, mRNA [NM_001164686]	TGTGCTCTTAAGACTTGTGTCAAACACTTATAAATCAGTTAGAGAAGTGCATAGCAATGC	726.25	790.875	614.688	713.688	661.75	677.25	627.188	1	0.942816	-1.06065	9.50432	9.62731	9.26371	9.47915	9.37014	9.40354	9.29275	0.468371
62206	A_55_P1961628	Tcl1b5	NM_013776	ref|Mus musculus T-cell leukemia/lymphoma 1B, 5 (Tcl1b5), mRNA [NM_013776]	ACATCATAGAGTGTGGATAGCTGTAAATGTGGAAACTTCTCATTCATCACATGGCAACAG	56.4375	52	59.25	66.25	67.375	51.875	52.25	0	1.06336	1.06336	5.81858	5.70044	5.88874	6.04985	6.07414	5.69697	5.70736	0.571546
62207	A_51_P107362	Socs2	NM_007706	ref|Mus musculus suppressor of cytokine signaling 2 (Socs2), transcript variant 1, mRNA [NM_007706]	AGGTGTGAAGATGTAGCTAGGTATTTTAAAGTTCCCCTTAGGTAGTTTTAGCTGAATGAT	576.563	609.25	368.938	460.438	578.563	459.188	417.688	1	0.924204	-1.08201	9.17133	9.25089	8.52723	8.84686	9.17633	8.84294	8.70628	0.705778
62208	A_55_P1989846	Tm6sf1	NM_145375	ref|Mus musculus transmembrane 6 superfamily member 1 (Tm6sf1), mRNA [NM_145375]	ATCCCGAGTTCTTCCTAAGAACTAAGGCAGATGAGAAGTTGGAATAAACAAACATACCTC	345.188	337.063	329.75	258.188	342	253.875	278	1	0.838979	-1.19193	8.43124	8.39687	8.36523	8.01228	8.41785	7.98797	8.11894	0.0756531
62209	A_51_P184353	Nr2f6	NM_010150	ref|Mus musculus nuclear receptor subfamily 2, group F, member 6 (Nr2f6), mRNA [NM_010150]	TGTCATGGGTATCTGGAAAGGCCACTGCAGCTAGGCAGGAGTACTATGGGCCAGGAGGAT	13142.5	14113.8	13669	15133.6	14250.4	13914.9	13756.9	1	1.04561	1.04561	13.682	13.7848	13.7386	13.8855	13.7987	13.7643	13.7479	0.205821
62210	A_30_P01032213	chr11:69184157-69201732_F	chr11:69184157-69201732_F	lincRNA:chr11:69184157-69201732 forward strand	TGCAGATACTTAAGTCATTGTCTTAATACCGGACCCCATCCAACATTTCACACGGTTCAC	103.125	93.6875	69	94.5625	109.688	98.125	96.8125	1	1.12632	1.12632	6.68825	6.54978	6.10852	6.5632	6.77726	6.61655	6.59712	0.280167
62211	A_30_P01023167	chr2:104590593-104606218_F	chr2:104590593-104606218_F	lincRNA:chr2:104590593-104606218 forward strand	ACATGTACCTACACAGGGCTTACTGAAAACAATGAAGCACAGAAAGAACAATTAAAACCA	77.625	83.625	63	68.125	82.125	73.9375	71.0625	1	0.987458	-1.0127	6.27845	6.38586	5.97728	6.09011	6.35975	6.20823	6.15102	0.928639
62212	A_30_P01018263	chr9:53613193-53613871_F	chr9:53613193-53613871_F	lincRNA:chr9:53613193-53613871 forward strand	CTGAAGCCTGCTTGTTTCACTTGACATCAGGTCATACATAGTCTTTACAAAGTAGCCTAT	52.375	64.125	52.5	56.375	76.875	58	50.9375	1	1.0748	1.0748	5.71081	6.00282	5.71425	5.81698	6.26444	5.85798	5.67066	0.608773
62213	A_51_P286995	3110001I22Rik	NM_025653	ref|Mus musculus RIKEN cDNA 3110001I22 gene (3110001I22Rik), mRNA [NM_025653]	GTCATTCCAGAATTGTATAAATGCTTCATATGTGGCGTTTTTGTGATGAAATAACCTCAG	269.875	249.313	233.938	266.813	282.313	226.125	212.188	1	0.98334	-1.01694	8.07615	7.96181	7.86998	8.05969	8.14115	7.82098	7.7292	0.811245
62214	A_30_P01017440	chr14:8576576-8624104_R	chr14:8576576-8624104_R	lincRNA:chr14:8576576-8624104 reverse strand	TATGAACACCTTCACAAGACTCAAGGAAATGTGGAAAAGGAGGTGCAAACCCTCAAAGGG	91.875	68.1875	86.5	81.25	98.625	64.5625	76.75	1	0.976996	-1.02355	6.5216	6.09144	6.43463	6.3443	6.62388	6.01262	6.26209	0.843506
62215	A_52_P293682	Sult2a7	NM_001184981	ref|Mus musculus sulfotransferase family 2A, dehydroepiandrosterone (DHEA)-preferring, member 7 (Sult2a7), mRNA [NM_001184981]	GCTTTTGATAAAGTGTACCAGGAGAAAATGGCTGGTTTCCCTATAGGGCTATTCCCATGG	82.875	62.125	53.875	63.5	60.25	53.125	55.25	1	0.875393	-1.14234	6.37287	5.9571	5.75154	5.98868	5.91289	5.73132	5.7879	0.352486
62216	A_55_P2011336	ENSMUST00000099198	ENSMUST00000099198	ens|predicted gene 10742 Gene [Source:MGI Symbol;Acc:MGI:3642301] [ENSMUST00000099198]	CAAAAAACACTTATTAATCAGCGCTGACCAGAGGCCCCCTTTGAAACAAGAGAGGAGACA	85.25	76.875	71.625	86.3125	89.9375	75.125	80.6875	1	1.06544	1.06544	6.41363	6.26444	6.16239	6.4315	6.49085	6.23122	6.33427	0.358899
62217	A_30_P01026742	chr2:117781720-117937595_F	chr2:117781720-117937595_F	lincRNA:chr2:117781720-117937595 forward strand	AAACCACACCTCAAAGATGACGCAAAAAGTCTCCTCTGCCATACATAATGTTTCCAGGCA	91.0625	92.5	65.9375	134.625	101.75	73	75.5625	1	1.15713	1.15713	6.50879	6.53138	6.04303	7.0728	6.66888	6.18982	6.2396	0.543041
62218	A_55_P2067246	ENSMUST00000067581	ENSMUST00000067581	ens|spermatogenesis associated 19 Gene [Source:MGI Symbol;Acc:MGI:1922719] [ENSMUST00000067581]	TAACCGAATTCCCCACCTAGAGTGGAGTTTAATTCATGTCTGAGAGGATGTGGGGTTTTG	58.375	62.125	51.625	75.8125	71.25	53.8125	56.75	1	1.12255	1.12255	5.86728	5.9571	5.69	6.24436	6.15482	5.74987	5.82655	0.368582
62219	A_30_P01027355	chr13:58474388-58487288_F	chr13:58474388-58487288_F	lincRNA:chr13:58474388-58487288 forward strand	GAAGGGAAGTTCTCAACAATCAGCTGCATTAACTTCTGCGCACTTCTGCCACTTTTTTGG	92.625	81.4375	89.5	104.625	94.1875	68.5	86	1	1.00539	1.00539	6.53333	6.34762	6.48382	6.70908	6.55746	6.09803	6.42626	0.965963
62220	A_30_P01028568	chr16:40592137-40594284_F	chr16:40592137-40594284_F	lincRNA:chr16:40592137-40594284 forward strand	TTGTGCTCTGAGAAAGCCACCTTCTAACCTTTATAGCTATGTTGGGTCACACAGACACTT	54	63.9375	52.5	98.6875	71	58.5625	51.3125	1	1.2302	1.2302	5.75489	5.99859	5.71425	6.6248	6.14975	5.87191	5.68124	0.353377
62221	A_51_P327206	Mab21l2	NM_011839	ref|Mus musculus mab-21-like 2 (C. elegans) (Mab21l2), mRNA [NM_011839]	TGCACAAAAATGATCGTTTCCTTCCAAACAATGTGAATTTAAAGATCGCACAAAAGAAGC	381.313	207.875	125.438	138.063	111.75	64.5	58.75	1	0.39153	-2.55409	8.57483	7.69957	6.97083	7.10918	6.80413	6.01123	5.87652	0.0566652
62222	A_55_P2059194	Gm5177	NR_033630	ref|Mus musculus predicted pseudogene 5177 (Gm5177), non-coding RNA [NR_033630]	CCTCTCCAACCATCTCAAGTGTCTAATTGGTCTGCTAATTCTATAGCAATCAATTTTAAT	56.75	62.125	57.3125	68	62.3125	56.4375	57.5625	0	1.04	1.04	5.82655	5.9571	5.84078	6.08746	5.96145	5.81858	5.84706	0.532562
62223	A_55_P1975275	Crygc	NM_007775	ref|Mus musculus crystallin, gamma C (Crygc), transcript variant 1, mRNA [NM_007775]	GACTGGGGCTCTGTAGATGCTAAGGCGGGCTCTTTGCGGAGGGTGGTAGATTTATACTAA	111	105.688	119	106.188	136.688	101.625	86.375	1	0.962671	-1.03878	6.79442	6.72367	6.89482	6.73048	7.09474	6.66711	6.43254	0.680671
62224	A_51_P437683	4930524E20Rik	NM_001081661	ref|Mus musculus RIKEN cDNA 4930524E20 gene (4930524E20Rik), mRNA [NM_001081661]	GAAGTATCTGTCTAGATATCTTGAATTCTATGTGGTCACCTGCACTCACAATTTCCAAAC	83.4375	63.9375	52.3125	62.1875	58	53.875	56.875	1	0.867371	-1.15291	6.38262	5.99859	5.70908	5.95855	5.85798	5.75154	5.82972	0.338797
62225	A_55_P2039586	Adrbk2	NM_001035531	ref|Mus musculus adrenergic receptor kinase, beta 2 (Adrbk2), transcript variant 2, mRNA [NM_001035531]	CCACACACACCCTAGGGTATGAAAACAGTTCAAGTTATAGGTAAGTAAATTACTTTGAAA	440	435.688	330	471.5	413.563	418.75	415.5	1	1.0695	1.0695	8.78136	8.76715	8.36632	8.88111	8.69196	8.70995	8.6987	0.433392
62226	A_66_P103229	Foxl1	NM_008024	ref|Mus musculus forkhead box L1 (Foxl1), mRNA [NM_008024]	GGTCCACAGTGATGTCTCACAACAACTAAGGTATGCCGTGCATCACACCTGTAATCTCAG	68.75	126.688	67	89.0625	64.5	63.75	73.75	1	0.831804	-1.20221	6.10329	6.98514	6.06609	6.47675	6.01123	5.99435	6.20457	0.487172
62227	A_30_P01031458	chr13:48620882-48643532_F	chr13:48620882-48643532_F	lincRNA:chr13:48620882-48643532 forward strand	AGTCTGGAGGAGGGAAAAATGGCGACGTCCCCGCGCTCGCCTTCACGCCCGCAGTACCCA	123.188	137.188	112.188	144.813	134.875	108.563	121.313	1	1.02579	1.02579	6.94472	7.10001	6.80977	7.17805	7.07548	6.76239	6.92259	0.806552
62228	A_55_P2009783	6330577E15Rik	NM_026377	ref|Mus musculus RIKEN cDNA 6330577E15 gene (6330577E15Rik), mRNA [NM_026377]	GCCTGCCATTCCTAAGTTTATGGACCTATGCTCATCTGCTTAACATATCTGTTTGCTAAT	25427.6	25489.8	25348.4	24087.6	27065.4	22181.6	27919.6	1	0.995737	-1.00428	14.6341	14.6376	14.6296	14.556	14.7242	14.4371	14.769	0.898126
62229	A_55_P2057232	Zfp282	NM_146175	ref|Mus musculus zinc finger protein 282 (Zfp282), mRNA [NM_146175]	CCACTGGGGTTACAGATTCTGATCAGGGAAAGCGACCAGAGAGTCTCCAACCCCTTCTGA	465.563	444.5	393.563	413.563	381.5	393.438	458.375	1	0.947478	-1.05543	8.86283	8.79604	8.62045	8.69196	8.57554	8.61999	8.84038	0.433812
62230	A_66_P137943	Tctn2	NM_026486	ref|Mus musculus tectonic family member 2 (Tctn2), mRNA [NM_026486]	GCATGTTCCACCATGCCTGGACTCTCTGAACCATTTTAATAAACAGAATGTCTATTTTTG	1806.88	1737.06	1930.81	1962.56	2015.38	1856.81	2041.75	1	1.07902	1.07902	10.8193	10.7624	10.915	10.9385	10.9768	10.8586	10.9956	0.0864821
62231	A_55_P1963742	5530400C23Rik	NM_027784	ref|Mus musculus RIKEN cDNA 5530400C23 gene (5530400C23Rik), mRNA [NM_027784]	CCCGATAAAAATATATCCTTCAGATGTAAAGGTCATCAAATCAGGGTTGATTGTCTATAC	103.75	108.375	52.6875	52.375	81.5	48.5625	50.6875	1	0.660255	-1.51457	6.69697	6.75989	5.71939	5.71081	6.34873	5.60177	5.66356	0.16892
62232	A_52_P78023	Limd2	NM_172397	ref|Mus musculus LIM domain containing 2 (Limd2), mRNA [NM_172397]	GGCAGTAGCTATGCTCCTCCATCTGTTGTGCTGTTCTGTTGTGATCAACCCTCTTTTAAA	18847.4	21361.1	19921.9	18176.6	18967.7	15059.2	18678.8	1	0.884107	-1.13108	14.2021	14.3827	14.2821	14.1498	14.2113	13.8784	14.1891	0.132891
7155	A_30_P01017695	chr9:43542196-43544496_R	chr9:43542196-43544496_R	lincRNA:chr9:43542196-43544496 reverse strand	TTAGTCCTAGAATCCAGAAAAAGAAACAGTTACAACCAGGTGCTGTGCCCCCTTCCTTCT	220.375	221.25	226.75	219.625	214.75	216.875	218.313	1	0.975758	-1.02484	7.78382	7.78953	7.82496	7.7789	7.74651	7.76072	7.77025	0.0476479
47329	A_30_P01027404	chr11:79531631-79531761_F	chr11:79531631-79531761_F	lincRNA:chr11:79531631-79531761 forward strand	TCTGAAAATAGAAGTAGCTAGAAAACCAGCCTCTCCTCGCCAGCTCCCGAGTGGGGGAGG	291.875	289.813	290.75	287	288.625	281	283.875	1	0.980442	-1.01995	8.18921	8.17898	8.18364	8.16491	8.17305	8.13443	8.14911	0.0409517
62235	A_52_P104562	Lipt1	NM_001037918	ref|Mus musculus lipoyltransferase 1 (Lipt1), nuclear gene encoding mitochondrial protein, mRNA [NM_001037918]	GACCATCACTTACACAGTAAATGGTACATTCTGTGTGAAAAAATCAGGGGGATAATGTGA	229.063	240	201	247.188	259.813	228.625	208.563	1	1.05683	1.05683	7.8396	7.90689	7.65105	7.94946	8.02133	7.83684	7.70434	0.482667
62236	A_30_P01019844	chr12:33808493-33829143_F	chr12:33808493-33829143_F	lincRNA:chr12:33808493-33829143 forward strand	TCTGAATGCATGCTATGAAAGTAAGACATGGGTGTGAATGGAGTCACGAGACCATCATGG	60.0625	64.1875	60.25	71.0625	64.25	58.4375	56	1	1.01524	1.01524	5.90839	6.00422	5.91289	6.15102	6.00562	5.86882	5.80735	0.868816
62237	A_51_P222115	Olfr1463	NM_001011840	ref|Mus musculus olfactory receptor 1463 (Olfr1463), mRNA [NM_001011840]	TTTCTTGGTAACTTGTCTCTAGTTGATGTTTTTTACTCTTCAGCTATCACACCAAAAGTC	66.25	67.25	56	62.3125	63.25	51.6875	48.5625	0	0.893717	-1.11892	6.04985	6.07146	5.80735	5.96145	5.98299	5.69174	5.60177	0.267596
62238	A_55_P2081432	A_55_P2081432	A_55_P2081432	Unknown	GTCTTCGCAGCCATCTGGTTTGTGTTTGTTTGTTTGTTTACAGCTTTCTTAATAAAATTG	171.938	204.25	155.625	124.563	204.313	115.5	122.5	1	0.799448	-1.25086	7.42574	7.67419	7.28193	6.96073	7.67464	6.85175	6.93664	0.208122
62239	A_55_P2062187	Shank1	NM_001034115	ref|Mus musculus SH3/ankyrin domain gene 1 (Shank1), mRNA [NM_001034115]	TTCAGCCTCATCTGCCTCAGCTTCCACCAGACACCTGCAGGGTGTGGAATTTGAGATGCG	157.313	167.625	157	153.125	192.563	137.188	168.25	1	1.01329	1.01329	7.29749	7.38909	7.29462	7.25857	7.58919	7.10001	7.39446	0.948701
62240	A_30_P01024118	chr7:117140887-117152562_F	chr7:117140887-117152562_F	lincRNA:chr7:117140887-117152562 forward strand	TACAAACACTGTACACTGGTTCAGTGAAAGCTGCCCTGGTAAAGGACACGCATAACAGTT	97.0625	96.25	83.125	97	98.3125	76.1875	89.1875	1	0.978578	-1.02189	6.60084	6.58871	6.37721	6.59991	6.6193	6.25148	6.47877	0.777627
62241	A_30_P01033059	chr13:74642700-74701900_F	chr13:74642700-74701900_F	lincRNA:chr13:74642700-74701900 forward strand	GGCCTCTGCTTCAAAGATAGATTAGTAGTAACTGGAGAGTCAGAAATATAGAGTTCAGGG	209.625	214.25	172.625	198.063	235	179.125	239.625	1	1.07101	1.07101	7.71167	7.74315	7.4315	7.62982	7.87652	7.48482	7.90463	0.541251
62242	A_30_P01031491	chrX:102567595-102589870_R	chrX:102567595-102589870_R	lincRNA:chrX:102567595-102589870 reverse strand	TGCTGGCCACAGTACAATGATCTTATCATTCTTTTGTATACTACCAGTGGATTAAGTCAG	88.3125	82.625	64.6875	72.8125	72.9375	61.875	70.0625	1	0.883886	-1.13137	6.46455	6.36851	6.01542	6.18611	6.18859	5.95128	6.13057	0.257449
62243	A_55_P2038257	Slc9a5	NM_001081332	ref|Mus musculus solute carrier family 9 (sodium/hydrogen exchanger), member 5 (Slc9a5), mRNA [NM_001081332]	CCCAAGTCCAGTTCCTAATGTCTGAAGAATTTTTAAACACATCTTTGAGAATAAAATGGC	72.0625	87.6875	56.375	70.8125	75.375	69.3125	58.5625	1	0.951056	-1.05146	6.17118	6.4543	5.81698	6.14593	6.23601	6.11504	5.87191	0.770743
62244	A_30_P01031246	chrX:98979320-98997145_F	chrX:98979320-98997145_F	lincRNA:chrX:98979320-98997145 forward strand	ACCCTCAGACCAGTCGGCCACCTCAGGCTGAGCAGCAGTGAACTCAGGAGCTGGTGTGGT	1206	1139.94	1118.25	1094.44	1198.81	1113.88	1349.06	1	1.02972	1.02972	10.236	10.1547	10.127	10.096	10.2274	10.1214	10.3977	0.675476
62245	A_51_P115229	Vmn1r81	NM_134210	ref|Mus musculus vomeronasal 1 receptor 81 (Vmn1r81), mRNA [NM_134210]	AAACTATCCTCATCCTGGTGTGCACATTTATCATCTCTTATACAATCTCTTCTCTACGTG	66.25	64.1875	57.5	73.5625	68.25	67	57.375	1	1.06227	1.06227	6.04985	6.00422	5.84549	6.2009	6.09276	6.06609	5.84235	0.451956
62246	A_30_P01020328	chr18:84737058-84737644_F	chr18:84737058-84737644_F	lincRNA:chr18:84737058-84737644 forward strand	TCACCCATATATTCCCAAAGACCCACAGCATTTCAGGTACTTATATACTACTAAAATGAA	86.1875	88.8125	52.1875	58.4375	105.063	55.1875	54.5625	1	0.902065	-1.10857	6.42941	6.47269	5.70563	5.86882	6.71511	5.78627	5.76984	0.643469
62247	A_30_P01031716	chr7:50509139-50526856_R	chr7:50509139-50526856_R	lincRNA:chr7:50509139-50526856 reverse strand	CAGAGACCTGAAACAGTGACACAGTCCTAAGTGGAAGATCCCAAAGGAAGAAAAGGACAA	183.813	69.4375	71.3125	77.3125	112.188	58.4375	60.25	1	0.712161	-1.40418	7.52209	6.11764	6.15608	6.27263	6.80977	5.86882	5.91289	0.447499
62248	A_51_P114817	Ccna1	NM_007628	ref|Mus musculus cyclin A1 (Ccna1), mRNA [NM_007628]	AATTTGGCCAAGTATGTTGCAGAACTGAGCCTTCTGGAAGCTGACCCGTTCTTGAAGTAT	101.313	100.875	88	140.063	102.188	86.75	96	1	1.09843	1.09843	6.66268	6.65642	6.45943	7.12993	6.67508	6.43879	6.58496	0.563626
62249	ERCC-00062_278	ERCC-00062_278	ERCC-00062_278			69	78.6875	77.8125	135.688	121.438	59.5625	64.5	1	1.26781	1.26781	6.10852	6.29806	6.28193	7.08415	6.92408	5.89633	6.01123	0.525211
62250	A_55_P2178327	Tll1	NM_009390	ref|Mus musculus tolloid-like (Tll1), mRNA [NM_009390]	TGAATGCCTCTTTCTATGTGGCTCGCAAAGGAGACTTGAGACTTTTTAGATATTTCAAGA	161.625	159.688	126.625	165	152.75	97.5	123.625	1	0.902259	-1.10833	7.33651	7.31911	6.98442	7.36632	7.25503	6.60733	6.94983	0.483639
62251	A_55_P2018176	AI504432	NR_033498	ref|Mus musculus expressed sequence AI504432 (AI504432), non-coding RNA [NR_033498]	GGAAATAGGATTCCTTCTCCTCTAAGATCTTTCACTCAGCTATAATAGGATCATGAAAAA	81.3125	88	71.375	76.25	64.5	55.1875	69.9375	1	0.828486	-1.20702	6.34541	6.45943	6.15735	6.25267	6.01123	5.78627	6.12799	0.102877
62252	A_30_P01021670	chrX:47893703-47996700_R	chrX:47893703-47996700_R	lincRNA:chrX:47893703-47996700 reverse strand	GTAAGCTTCTTTCCCATGATTCCTAGCAAGAAGTACCTGAGCTTATTAGGGCTTTCGTGG	58.8125	75.3125	65.875	58.0625	66.3125	58.4375	59.1875	1	0.9075	-1.10193	5.87805	6.23482	6.04166	5.85953	6.05121	5.86882	5.88722	0.241516
62253	A_55_P2138159	TC1769187	TC1769187	Unknown	TTCATGAAGTGATTACCACACTACTGAGGGGAAAAATAAATGAATAATACTGCATGACCA	127.5	144.375	128.813	123.625	148.063	105.188	111.813	1	0.914719	-1.09323	6.99435	7.17368	7.00913	6.94983	7.21007	6.71683	6.80494	0.355915
62254	A_30_P01018698	chr11:69186873-69187472_F	chr11:69186873-69187472_F	lincRNA:chr11:69186873-69187472 forward strand	TTACAATTTCTGTCTTTTCCTTTTGTAGGGAAACAAAGTCTAGCCGCGTAGCCCGGGTTC	85.625	92.875	69.9375	97.0625	82	58.5625	81.125	1	0.962264	-1.03922	6.41996	6.53722	6.12799	6.60084	6.35755	5.87191	6.34207	0.753741
62255	A_55_P2165969	Ncor1	AK035813	gb|Mus musculus 16 days neonate cerebellum cDNA, RIKEN full-length enriched library, clone:9630006N21 product:Nuclear receptor co-repressor 1 (N-CoR1) (N-CoR) homolog [Homo sapiens], full insert sequence. [AK035813]	AGTACCTGCTAAAGGTTTCTTTTCCCTTTTACTTCCCTTTCTCAGTATATTCAAAGATGC	352.625	684.75	354.063	393.563	426	339.438	368.125	1	0.823137	-1.21486	8.46199	9.41943	8.46786	8.62045	8.73471	8.407	8.52405	0.482056
62256	A_30_P01018719	chr3:34003359-34537330_F	chr3:34003359-34537330_F	lincRNA:chr3:34003359-34537330 forward strand	AATGAACTGGAGTTTTTTGAGAGTCCTTTGAGGCCTGCTTGGATATTTCCCTCCCTTCCT	151.375	134.063	102.938	145.563	169.625	127	112.813	1	1.07177	1.07177	7.24198	7.06677	6.68563	7.1855	7.40621	6.98868	6.81779	0.639359
48026	A_66_P130035	Klk1b24	NM_010643	ref|Mus musculus kallikrein 1-related peptidase b24 (Klk1b24), mRNA [NM_010643]	CACTGATCTGTGATGGTATTCTCCACGGTATCACATCATGGGGTCCTGTCCCATGTGGTA	274.875	246.438	343.188	462.875	438.313	892.438	523.875	1	2.01055	2.01055	8.10263	7.94508	8.42286	8.85448	8.77582	9.80161	9.03308	0.0245061
62258	A_52_P987071	NAP102240-1	NAP102240-1	Unknown	TGGCTTGAAGAAACTGATAGCGGCTCAAACTGGCACCCGCTTGAATAAGATCATTCTTAA	5652.06	5497.81	5428.63	5261.06	5295.94	5517.25	4937.88	1	0.950574	-1.052	12.4646	12.4246	12.4064	12.3611	12.3707	12.4297	12.2697	0.135743
62259	A_30_P01027637	chr9:20784567-20799942_R	chr9:20784567-20799942_R	lincRNA:chr9:20784567-20799942 reverse strand	ATTCCCAGACCTCCCACCTGCTGTCCATCATGAGGACTTTGACCTGAAGATAAAATGTAT	153	155.938	133.875	157.625	165.938	157.313	148.813	1	1.06652	1.06652	7.25739	7.28483	7.06474	7.30035	7.3745	7.29749	7.21736	0.228131
62260	A_55_P1964348	Gdpd2	NM_023608	ref|Mus musculus glycerophosphodiester phosphodiesterase domain containing 2 (Gdpd2), mRNA [NM_023608]	GTTTTTGTTGTGAGCAATGAATGGTTCCTGTATCTTGCCTGTTAATCTGTTATTCAATGA	260.563	317.438	622.125	284	357.063	348.5	442.563	1	0.894985	-1.11734	8.02549	8.31033	9.28106	8.14975	8.48003	8.44501	8.78974	0.844976
62261	A_51_P384994	Grik4	NM_175481	ref|Mus musculus glutamate receptor, ionotropic, kainate 4 (Grik4), mRNA [NM_175481]	GCCGAGAGAGCAGTCCAAGAATTGATGGTGTCATCAGTTGAATTCCCCCTAGGAAGGGGC	330.938	385.438	251	312.813	302.875	303.063	330.813	1	0.968778	-1.03223	8.37042	8.59036	7.97154	8.28916	8.24258	8.24347	8.36987	0.881043
62262	A_51_P269634	Zfp14	NM_011748	ref|Mus musculus zinc finger protein 14 (Zfp14), transcript variant 1, mRNA [NM_011748]	CATACAATAACGTCTGTAATTCTTACTGCCAGTATTGTCAATTCATGTGAAAGGAAGATG	191.375	217.25	156.188	277.188	169.938	143.063	160.813	1	0.997235	-1.00277	7.58026	7.76321	7.28714	8.11472	7.40886	7.16051	7.32924	0.889283
62263	A_55_P2105819	Wdr67	ENSMUST00000110178	ens|WD repeat domain 67 Gene [Source:MGI (curated);Acc:MGI:2684931] [ENSMUST00000110178]	TGAGAACAGACGCAAAGAGGTCGAAGTGTTAAATGCAATGATGGAGGAGGAGGCTCAGAA	108.75	112.438	84.5	126.688	112.375	113.625	111.375	1	1.13857	1.13857	6.76487	6.81299	6.40088	6.98514	6.81218	6.82814	6.79928	0.163251
62264	A_51_P107959	ENSMUST00000131357	ENSMUST00000131357	ref|PREDICTED: Mus musculus RIKEN cDNA 1700026J12 gene (1700026J12Rik), miscRNA [XR_033917]	CTCTCAAGGAATACTAAATCCAACCATCTCTAGTCCAGAGCAAGATGCCAGACGTTCCAA	66.9375	63.8125	52.3125	89.6875	54.125	54.6875	60.25	1	1.06009	1.06009	6.06474	5.99577	5.70908	6.48684	5.75822	5.77314	5.91289	0.79962
62265	A_51_P113003	Cenpq	NM_031863	ref|Mus musculus centromere protein Q (Cenpq), mRNA [NM_031863]	TCTTCTGAAGGACTTGGATGTTCTTCATGATTCAGCCCCAGTGAAGAATGTGTCAGCATT	1225.06	1802.5	1176.88	1260.81	1460.31	1548.44	1476.25	1	1.02495	1.02495	10.2586	10.8158	10.2008	10.3001	10.5121	10.5966	10.5277	0.756974
62266	A_30_P01030429	chr14:67585234-67596823_F	chr14:67585234-67596823_F	lincRNA:chr14:67585234-67596823 forward strand	AACACTATCAAAGCCTGCTTGGCATTGCACTGGGTAAAGCTTTAAGGAGACACAGGATCT	59	96.5625	53.875	70.6875	66.25	55.125	62.4375	1	0.91137	-1.09725	5.88264	6.59339	5.75154	6.14338	6.04985	5.78463	5.96434	0.718483
62267	A_30_P01026935	chr4:116790373-116797823_F	chr4:116790373-116797823_F	lincRNA:chr4:116790373-116797823 forward strand	TCAAGATAAGACGTTCCAGTGCTCAGTCGAAAGCCCAATGGGGGTGAATCAAATCATAAC	61.875	78.375	56.8125	63	66.25	54.6875	66.25	1	0.952188	-1.05021	5.95128	6.29232	5.82814	5.97728	6.04985	5.77314	6.04985	0.678441
62268	A_51_P125648	Vwce	NM_027913	ref|Mus musculus von Willebrand factor C and EGF domains (Vwce), mRNA [NM_027913]	TGATCCCATCAGCGCATACTCTTGACATTGACGTCATGTGACATCCATCCTAGAAGTGTT	190.688	210.688	181.75	221.875	189.625	276.938	226.75	1	1.17709	1.17709	7.57507	7.71896	7.50581	7.7936	7.56701	8.11342	7.82496	0.175834
62269	A_55_P2182806	ENSMUST00000100764	ENSMUST00000100764	ens|xylosylprotein beta1,4-galactosyltransferase, polypeptide 7 (galactosyltransferase I) Gene [Source:MGI (curated);Acc:MGI:2384987] [ENSMUST00000100764]	ACTGGTTTGTCACCTTTGGTTGACCAAAGGGGGATGAAATAAAAGACGATGCTCTCAGTT	1848.88	1719.69	1679.44	1731.25	1770.5	1735.94	1950	1	1.0272	1.0272	10.8524	10.7479	10.7138	10.7576	10.7899	10.7615	10.9293	0.547999
62270	A_55_P2055528	Ubxn10	NM_178671	ref|Mus musculus UBX domain protein 10 (Ubxn10), mRNA [NM_178671]	ATTCCACTTACCCCCAAGTGTACAATTCTGCCCTTGATCTAGGTAGGAGCCTATAAAAAA	103	115.188	96.3125	138.938	197.375	118.188	126.375	1	1.38523	1.38523	6.6865	6.84785	6.58965	7.1183	7.6248	6.88494	6.98157	0.082011
62271	A_66_P119771	Txndc3	NM_181591	ref|Mus musculus thioredoxin domain containing 3 (spermatozoa) (Txndc3), transcript variant 1, mRNA [NM_181591]	TCATCAACGTAAAACCACGAGACACAACTTTCTATAAACAGTAAGAAGAAAAATGACTCC	62.0625	78.375	56	61.25	62.3125	49.9375	58.375	1	0.885301	-1.12956	5.95565	6.29232	5.80735	5.93664	5.96145	5.64205	5.86728	0.310539
62272	A_52_P599573	4930596D02Rik	NM_001033766	ref|Mus musculus RIKEN cDNA 4930596D02 gene (4930596D02Rik), mRNA [NM_001033766]	GCTGTTCAAACGCTATGAATACTTCCGCCCTAATTCTGAAGAGGATGAACAAGTAAAGAA	67.5625	115.813	53.8125	60.5	68.25	48.75	58.375	1	0.745848	-1.34076	6.07815	6.85565	5.74987	5.91886	6.09276	5.60733	5.86728	0.286757
62273	A_55_P2051400	Prl3d2	NM_172155	ref|Mus musculus prolactin family 3, subfamily d, member 1 (Prl3d2), mRNA [NM_172155]	ACAGCTATATCAAAGTCTTGAGGTGCCGAGTTGTCTTTCAGAACGAATGTTGAGTGCCCA	61.1875	81.8125	60.25	91.625	81.9375	56.6875	71.125	1	1.11208	1.11208	5.93517	6.35425	5.91289	6.51767	6.35645	5.82496	6.15228	0.526394
62274	(+)E1A_r60_a20	E1A_r60_a20	E1A_r60_a20			427.875	401.188	470	425.188	447	414.438	411.688	1	0.980503	-1.01988	8.74105	8.64813	8.87652	8.73196	8.80413	8.69501	8.68541	0.700154
62275	A_55_P2103846	A_55_P2103846	A_55_P2103846	Unknown	GCAGAGAACAAGGACTTGATAGATAGTTGTTGAACCAGAAGAAAACATGGAGGGGTAATG	100.438	80.75	78.375	72.5625	86.1875	58.4375	64.5625	1	0.814109	-1.22834	6.65016	6.33539	6.29232	6.18115	6.42941	5.86882	6.01262	0.136495
62276	A_55_P1981724	Nr2c1	NM_011629	ref|Mus musculus nuclear receptor subfamily 2, group C, member 1 (Nr2c1), mRNA [NM_011629]	TGTTGGCTCCTTTGATACCTTTATCATCTCAAGATAATAAGCCAAGGATTCACCAAAAAA	877.875	859.188	839.875	840.438	894	888.5	831.75	1	1.00546	1.00546	9.77787	9.74683	9.71403	9.715	9.80413	9.79523	9.70001	0.843396
62277	A_55_P2040305	A_55_P2040305	A_55_P2040305	Unknown	GAATCATCTCTCCAGCAACATAGACAATGTGTTTTGAGCAAACCCACTGTGACCCACACA	73.3125	84.125	73	98	77.1875	54.9375	68.6875	1	0.972539	-1.02824	6.19599	6.39446	6.18982	6.61471	6.2703	5.77972	6.10198	0.761377
62278	3xSLv1	3xSLv1	3xSLv1			53.5	51.375	54.5625	59.375	52.75	51.5625	46.875	0	0.990494	-1.0096	5.74147	5.68299	5.76984	5.89178	5.7211	5.68825	5.55075	0.837858
62279	A_51_P340653	Slc16a4	NM_146136	ref|Mus musculus solute carrier family 16 (monocarboxylic acid transporters), member 4 (Slc16a4), mRNA [NM_146136]	GGTTAACTAGATCTCTGGAATCTGAATAAAGCCTTATTTAGTGACAAGAATAATACCCTC	99.1875	154.688	111.75	126.25	164.563	8214.63	115.938	1	17.6849	17.6849	6.63209	7.27322	6.80413	6.98014	7.3625	13.004	6.85721	0.394153
62280	A_51_P101375	St6gal1	NM_145933	ref|Mus musculus beta galactoside alpha 2,6 sialyltransferase 1 (St6gal1), mRNA [NM_145933]	GAAGCCTACTCAGTTACTCTAGAGTAAAGTTGTTCCCAGGGCAGTCCCTTTTGATCCTTA	105.063	94.1875	84.4375	115.75	145.75	105.313	93.6875	1	1.21745	1.21745	6.71511	6.55746	6.39981	6.85487	7.18735	6.71854	6.54978	0.187717
62281	A_30_P01021033	chr16:94775095-94775634_F	chr16:94775095-94775634_F	lincRNA:chr16:94775095-94775634 forward strand	GCTAAGCAACCTGTGAGCCAAATCTTAGGTCTTTTCCCCACTCGAAAGAAAGACCTTGTT	61.9375	58.875	59.25	84.1875	68.8125	56.6875	58.8125	1	1.11836	1.11836	5.95274	5.87958	5.88874	6.39553	6.1046	5.82496	5.87805	0.396053
62282	A_55_P2004833	NAP114269-1	NAP114269-1	Unknown	CATACTCAGAGAACGTGCATAAGAGTCCACTATGAGGGGAAACATTTCATTGTCAAAAAA	2802.75	2841.88	2527.69	2575.75	2671.13	2941.56	2587	1	0.988897	-1.01123	11.4526	11.4726	11.3036	11.3308	11.3832	11.5224	11.3371	0.823223
62283	A_30_P01019995	chr8:60132300-60146830_R	chr8:60132300-60146830_R	lincRNA:chr8:60132300-60146830 reverse strand	ATATTTCAAGTTGTGGTGGCAAGGTCATCTTAGACTACTAACAGCAGTTGGGTGAGCTCC	91.625	57.375	58.75	66.75	63.25	58.375	62	1	0.903881	-1.10634	6.51767	5.84235	5.87652	6.0607	5.98299	5.86728	5.9542	0.578854
62284	A_30_P01030973	chr17:15111725-15139800_R	chr17:15111725-15139800_R	lincRNA:chr17:15111725-15139800 reverse strand	AAGTGCTACCTTCAACTCAGGCTTCAGATACAAACTGCTTTGACTTCTCTTGCAGTCCCT	119.625	102.563	84.4375	100.875	105	72.5625	81	1	0.879177	-1.13743	6.90238	6.68037	6.39981	6.65642	6.71425	6.18115	6.33985	0.376498
62285	A_51_P171075	Csf2	NM_009969	ref|Mus musculus colony stimulating factor 2 (granulocyte-macrophage) (Csf2), mRNA [NM_009969]	TCTGAAAACGCTGACTCAGCTTGGACAGCGGCAAGACAAACGAGAGATATTTTCTACTGA	67.5625	67.6875	61.875	87.375	65.8125	52.1875	72.5	1	1.05723	1.05723	6.07815	6.08082	5.95128	6.44915	6.04029	5.70563	6.17991	0.772244
62286	A_55_P2129523	Gm9519	XR_033994	ref|PREDICTED: Mus musculus predicted gene 9519 (Gm9519), miscRNA [XR_033994]	CCCTCCTCTCATCCTACAATAAAATGGCAGCATTTCTTTATTGATGTGATAAAACATGGA	82.125	113.75	69	105.125	116	90.125	86.4375	1	1.12606	1.12606	6.35975	6.82972	6.10852	6.71596	6.85798	6.49386	6.43359	0.404642
48228	A_55_P1989673	Slco2a1	NM_033314	ref|Mus musculus solute carrier organic anion transporter family, member 2a1 (Slco2a1), mRNA [NM_033314]	GTTCCCGGAAGATCAGCTGTCCCCACAAGTCTTTATTCTATTATATTGCTATTAATATAT	992.188	1026.63	1169.38	2110.75	1887.19	2201.75	2550.38	1	2.05839	2.05839	9.95447	10.0037	10.1915	11.0435	10.882	11.1044	11.3165	0.000375159
62288	A_51_P127841	Pdss1	NM_019501	ref|Mus musculus prenyl (solanesyl) diphosphate synthase, subunit 1 (Pdss1), mRNA [NM_019501]	CATCTACAGAAAGGGACGCCCTCATTCAGCTTTCAGAAAGTGTGCTCACCAGAGATAAAT	730.625	745.875	604.25	778.375	689.813	744.5	653.313	1	1.03304	1.03304	9.51299	9.54279	9.239	9.60432	9.43006	9.54013	9.35163	0.653739
62289	A_51_P323521	Snx21	NM_133924	ref|Mus musculus sorting nexin family member 21 (Snx21), mRNA [NM_133924]	GCCAAGGTCAGAATCAGTATGTCTCTGTATCCATGGGCCTCTAAACCAGTGAAACAGTTT	2291.63	2208.5	2176.44	2061.88	2587.25	1835.75	2043.5	1	0.95802	-1.04382	11.1622	11.1089	11.0878	11.0097	11.3372	10.8422	10.9968	0.582813
62290	A_30_P01018020	chr6:31786292-31786599_R	chr6:31786292-31786599_R	lincRNA:chr6:31786292-31786599 reverse strand	TGAGTGACAACAGCCCCCTGAGTGACAGCAGTCCCCTGAGTGACAACAGCCCCCTGAGTG	153.813	149.875	117.375	348.313	157.375	147.188	127.625	1	1.39023	1.39023	7.26503	7.22762	6.87498	8.44424	7.29806	7.20152	6.99577	0.405896
62291	A_55_P2017972	Slc7a5	NM_011404	ref|Mus musculus solute carrier family 7 (cationic amino acid transporter, y+ system), member 5 (Slc7a5), mRNA [NM_011404]	TAGTCTTCGCCACCTACTTGCTCAAGCCGGTCTTCCCCACTTGTCCGGTGCCCGAGGAAG	220.188	310.625	210.875	276.813	260.188	242.938	238.688	1	1.03004	1.03004	7.78259	8.27903	7.72024	8.11277	8.02341	7.92444	7.89898	0.709719
62292	A_55_P2175687	Tex16	NM_031382	ref|Mus musculus testis expressed gene 16 (Tex16), mRNA [NM_031382]	GATGAGCTTTTCAAGCAAATTCTTCCTTGTATTATTCTCTGTATTTTGAAGAAGAGGGCT	58.0625	53.125	52.1875	65.375	62.6875	45.8125	54	0	1.0461	1.0461	5.85953	5.73132	5.70563	6.03067	5.97011	5.51767	5.75489	0.727529
62293	A_51_P344008	Slc25a20	NM_020520	ref|Mus musculus solute carrier family 25 (mitochondrial carnitine/acylcarnitine translocase), member 20 (Slc25a20), nuclear gene encoding mitochondrial protein, mRNA [NM_020520]	TAATGGTTTCAGAGATGTGTTGAGAGAGCTGATCCGAGAAGAAGGAGTCACCTCCTTGTA	544.438	516.563	509.938	567.75	533.125	559.5	576.625	1	1.06799	1.06799	9.08862	9.0128	8.99418	9.14911	9.05833	9.12799	9.17149	0.053466
62294	A_52_P464003	Atg3	NM_026402	ref|Mus musculus autophagy-related 3 (yeast) (Atg3), mRNA [NM_026402]	CAGTTGAGCACATGTATGAAGACATCAGTCAAGATCATGTGAAGAAAACAGTGACCATTG	1219.38	1287.56	1107.06	1140.13	1383.13	1473.19	1361.38	1	1.11189	1.11189	10.2519	10.3304	10.1125	10.155	10.4337	10.5247	10.4109	0.224611
62295	A_55_P2171221	Matn1	NM_010769	ref|Mus musculus matrilin 1, cartilage matrix protein (Matn1), mRNA [NM_010769]	TGTGTGAGCGACTGCGTTCGTTATTTTTCCAACCTAAAGCTTAATATATTCCTGTTTTTT	101.563	62.1875	49.5625	52.5	56.375	53.125	55.25	1	0.763842	-1.30917	6.66623	5.95855	5.63118	5.71425	5.81698	5.73132	5.7879	0.264923
62296	A_30_P01032419	chr4:88542373-88589148_F	chr4:88542373-88589148_F	lincRNA:chr4:88542373-88589148 forward strand	CCAAACACGAGAAACTCAATAAACCTAAAGTCGAGCGTCACTTTTAAATCACTTAAAACA	116.25	62.1875	51.4375	54	62.6875	51.1875	61.9375	1	0.749796	-1.3337	6.86109	5.95855	5.68475	5.75489	5.97011	5.67772	5.95274	0.336027
62297	A_55_P2004258	Gm7102	NM_001177513	ref|Mus musculus predicted gene 7102 (Gm7102), mRNA [NM_001177513]	AATGATAGGCGTTCATTTACAGTATTTCGCTATCTGGGAGTGTGTATCATAGAACACAGT	113.75	120.625	99.4375	121.063	130.125	104.25	109.188	1	1.04391	1.04391	6.82972	6.91439	6.63572	6.91961	7.02375	6.7039	6.77067	0.601371
62298	A_55_P1953485	Copz1	NM_019817	ref|Mus musculus coatomer protein complex, subunit zeta 1 (Copz1), mRNA [NM_019817]	AAATGACTTAGGAAAAAACGTTTCTGAGCAAGCATTCTGGCCCATGCACTGGCTGAAGTG	14361.2	14828.6	13383.7	13261.9	14088.8	14653.6	14026.6	1	0.987074	-1.0131	13.8099	13.8561	13.7082	13.695	13.7823	13.839	13.7759	0.731697
25990	A_51_P413147	Klk1b3	NM_008693	ref|Mus musculus kallikrein 1-related peptidase b3 (Klk1b3), mRNA [NM_008693]	TGTGCCAAAGCCCACATAGAGAAGGTGACAGATGCCATGCTGTGTGCAGGAGAGATGGAA	1013.13	816.125	1440.56	1795.94	1679.44	3313.94	2263.56	1	2.07647	2.07647	9.9846	9.67265	10.4924	10.8105	10.7138	11.6943	11.1444	0.0251082
62300	A_30_P01026454	chr12:33606225-33638225_F	chr12:33606225-33638225_F	lincRNA:chr12:33606225-33638225 forward strand	CTCGATCCACAAGATAGGAGGCGTTGGGGCCGATACCTTTAGGAAAGGCACCAAAGGACC	70.6875	54.625	59	68.625	75.375	68.125	58.625	1	1.10173	1.10173	6.14338	5.77149	5.88264	6.10066	6.23601	6.09011	5.87344	0.315885
62301	ERCC-00084_121	ERCC-00084_121	ERCC-00084_121			70.6875	74.25	63.8125	73.75	71.25	53.0625	60.4375	1	0.928743	-1.07672	6.14338	6.21432	5.99577	6.20457	6.15482	5.72962	5.91737	0.447531
62302	A_55_P2133375	BE652559	BE652559	gb|UI-M-AQ1-ady-c-08-0-UI.r1 NIH_BMAP_MHI_N Mus musculus cDNA clone UI-M-AQ1-ady-c-08-0-UI 5'. [BE652559]	TCTGGATCAGGAACTCAGAAATCAGATACTGGCTTGACCTGCCTTCAAAGTAGGATTGAC	110.75	78.4375	65.0625	116.063	90.5	69.4375	77	1	1.0413	1.0413	6.79116	6.29347	6.02375	6.85876	6.49985	6.11764	6.26679	0.814494
62303	A_55_P2089339	ENSMUST00000103497	ENSMUST00000103497	gb|Mus musculus clone H246 monoclonal autoantibody heavy chain variable region mRNA, partial cds. [EU568224]	ATCTATGGAGAGAAGTTTGAGGACAAAGCCACATTGGATGCAGACACACTGTCCAACACA	108.563	63.8125	67.25	94.4375	56.25	58.4375	60.375	1	0.843504	-1.18553	6.76239	5.99577	6.07146	6.56129	5.81378	5.86882	5.91588	0.452777
62304	A_30_P01021072	chr7:67111261-67120697_F	chr7:67111261-67120697_F	lincRNA:chr7:67111261-67120697 forward strand	CCTAAATACAAATGTTTAGATAATGACCTTTTATTACTACAACCACATGACTATAATTTA	192.25	55.625	53.6875	65.375	58.625	48.875	53.375	1	0.562694	-1.77716	7.58684	5.79766	5.74651	6.03067	5.87344	5.61102	5.73809	0.325614
62305	A_55_P2023314	Casz1	NM_001159344	ref|Mus musculus castor homolog 1, zinc finger (Drosophila) (Casz1), transcript variant 1, mRNA [NM_001159344]	CCTCGGCACCTGGTTATTAAGAACTGAATATTTTTCCACTTGAATTTAGTGCTATTAGAA	171.063	196.313	185.563	225.563	234.625	179.063	201.438	1	1.1403	1.1403	7.41838	7.61701	7.53577	7.81739	7.87421	7.48432	7.65419	0.16947
62306	A_66_P131006	Olfr792	NM_001011849	ref|Mus musculus olfactory receptor 792 (Olfr792), mRNA [NM_001011849]	AAACAAACAAGTAAAAGAAGCATTTAAGACTTTGATCAAAAAACGTTTTTCAAACAAAAT	53.375	65.625	50.0625	69.3125	55.4375	51	53.375	0	1.01645	1.01645	5.73809	6.03617	5.64566	6.11504	5.79279	5.67243	5.73809	0.88624
62307	ERCC-00071_128	ERCC-00071_128	ERCC-00071_128			65	84.9375	68.6875	69.9375	87.875	67.625	67.3125	1	1.00429	1.00429	6.02237	6.40833	6.10198	6.12799	6.45738	6.07948	6.0728	0.9645
62308	A_30_P01025811	chr14:33115110-33131171_F	chr14:33115110-33131171_F	lincRNA:chr14:33115110-33131171 forward strand	CAGAACCCAGGACACAGGAGCAGAGTGCTCATTAGAAGGTGATAAATGTCACGCCGTGGA	60.1875	84.9375	61.875	69.3125	78.125	85.1875	88.25	1	1.16259	1.16259	5.91139	6.40833	5.95128	6.11504	6.28771	6.41257	6.46352	0.215748
62309	ERCC-00084_121	ERCC-00084_121	ERCC-00084_121			61.9375	65.75	56.1875	63.125	57.6875	54.5625	58.25	0	0.952923	-1.0494	5.95274	6.03892	5.81218	5.98014	5.85019	5.76984	5.86419	0.405109
62310	A_30_P01029022	chr13:98038568-98068079_R	chr13:98038568-98068079_R	lincRNA:chr13:98038568-98068079 reverse strand	TAAGGGGATGGCAAAACACCACCCTTATTTTCTCAACAAACTGTGCACCTTATTGAATAT	61.1875	61.6875	68.6875	72.9375	84.4375	77.6875	64.6875	1	1.17357	1.17357	5.93517	5.94691	6.10198	6.18859	6.39981	6.27961	6.01542	0.0856999
62311	A_55_P2068510	Defa1	AA871626	gb|vq38h08.r1 Barstead bowel MPLRB9 Mus musculus cDNA clone IMAGE:1096575 5' similar to gb:M33225 Mouse cryptdin (MOUSE);. [AA871626]	AGTATGAGGCCACTGATGCTGGTGCCTGATGACCACTTCTCAATACATTGTTCGCAATAT	91.1875	111.313	82.875	103.563	105.063	96.4375	107.875	1	1.08525	1.08525	6.51076	6.79848	6.37287	6.69436	6.71511	6.59152	6.75322	0.307616
62312	A_55_P2065971	Setd3	NM_028262	ref|Mus musculus SET domain containing 3 (Setd3), mRNA [NM_028262]	AGCTAGAGATTTTCAAAGCTACCCTTTTGAGTAAAACCCCTTATTAAAAGAGAAACCATG	2261.5	2318.44	2511.44	2552.31	2453.75	2728	2599.19	1	1.09287	1.09287	11.1431	11.1789	11.2943	11.3176	11.2608	11.4136	11.3438	0.061535
62313	A_51_P121252	Ints4	NM_027256	ref|Mus musculus integrator complex subunit 4 (Ints4), mRNA [NM_027256]	AACTGCACGAACTACTCGAGGAGTAGACCCCTTATTTGGAATGTGTGAAAAATTTTTACA	427.438	444.75	403.563	496.313	496.188	471.125	436.875	1	1.11728	1.11728	8.73957	8.79685	8.65665	8.95511	8.95474	8.87997	8.77108	0.0493744
62314	A_55_P2363587	9530004P13Rik	XM_003084760	ref|PREDICTED: Mus musculus RIKEN cDNA 9530004P13 gene (9530004P13Rik), mRNA [XM_003084760]	GGCCAGCCAGTCAGATTTACAAAGTAAGCAGGTTAGGCCTAATACATGATAAGACCATAG	135.688	158.938	108.875	132.938	154.313	123.625	126.25	1	0.998373	-1.00163	7.08415	7.31232	6.76653	7.05461	7.26972	6.94983	6.98014	0.955503
62315	A_51_P411019	Tmem127	NM_175145	ref|Mus musculus transmembrane protein 127 (Tmem127), mRNA [NM_175145]	CTGTTGTATCTGGGGGAAAGGTCATTCTCTCTAGATGACTCCAAAATCTCCAGCTGGTTT	5222.88	5125.19	4927.56	4962.88	4978.88	4967.63	5136.38	1	0.984203	-1.01605	12.3506	12.3234	12.2667	12.277	12.2816	12.2783	12.3265	0.406443
62316	A_55_P1997661	2810008M24Rik	NM_001048250	ref|Mus musculus RIKEN cDNA 2810008M24 gene (2810008M24Rik), mRNA [NM_001048250]	GAGCAACATTCACTGCAGTATTGAAGTGCTTATTACTGTTTTCTGCATCTCTGATAATTT	2445.94	2793.13	2349.63	2240	2450.88	2582.13	2559.44	1	0.971752	-1.02907	11.2562	11.4477	11.1982	11.1293	11.2591	11.3343	11.3216	0.65718
62317	A_55_P2164764	Olfr965	NM_001011859	ref|Mus musculus olfactory receptor 965 (Olfr965), mRNA [NM_001011859]	GTCTGAGGAATAAGGATGTCAAAGTTGCTCTAAATAAGTTACTTCGAAAGAAGACATTTC	51.1875	59.0625	52.1875	339.875	56.5625	47.375	58.0625	1	2.31724	2.31724	5.67772	5.88417	5.70563	8.40886	5.82177	5.56605	5.85953	0.443998
62318	A_55_P1960083	A_55_P1960083	A_55_P1960083	Unknown	ACTATTAGGACCAATTATAATGACAGATATGACAAGATAGTCGCCACTGGGGAGGCAACG	39053	39661.3	40951.6	40706.9	42451.7	42451.7	41252.6	1	1.0458	1.0458	15.2531	15.2754	15.3216	15.313	15.3735	15.3735	15.3322	0.0470996
62319	DarkCorner	DarkCorner	DarkCorner			53.6875	53.375	46.125	55.875	57.625	47.8125	51.4375	0	1.04162	1.04162	5.74651	5.73809	5.52748	5.80413	5.84862	5.57932	5.68475	0.559384
62320	DarkCorner	DarkCorner	DarkCorner			58.4375	60.4375	58.375	56.5625	56.5625	49.75	52.625	0	0.911848	-1.09667	5.86882	5.91737	5.86728	5.82177	5.82177	5.63662	5.71768	0.0572246
62321	GE_BrightCorner	GE_BrightCorner	GE_BrightCorner			3130.06	2487.38	2796.81	2558.69	2434.88	2801.88	2545.63	1	0.921747	-1.0849	11.612	11.2804	11.4496	11.3212	11.2496	11.4522	11.3138	0.285203
62322	DarkCorner	DarkCorner	DarkCorner			60.25	52	56.1875	59.25	52.1875	49.75	52.125	0	0.949814	-1.05284	5.91289	5.70044	5.81218	5.88874	5.70563	5.63662	5.7039	0.403987
62323	A_52_P229972	Slc22a1	NM_009202	ref|Mus musculus solute carrier family 22 (organic cation transporter), member 1 (Slc22a1), mRNA [NM_009202]	TGTGTGACCTAGGTGGGATCTTCACCCCCTTCATGGTGTTCAGGCTGATGGAAGTTTGGC	134.063	135.313	123.688	145.125	130.688	129.813	121.125	1	1.00509	1.00509	7.06677	7.08016	6.95056	7.18115	7.02998	7.02029	6.92035	0.942882
62324	A_30_P01032658	chr18:36470130-36489110_F	chr18:36470130-36489110_F	lincRNA:chr18:36470130-36489110 forward strand	AAACGAAAACTGCTGCCTTCAGTCAGCACGTCTCAGGTAGCTTATTCCTTTACTGTGTAC	65.0625	64.3125	61.875	60.1875	62.6875	52.1875	69.5	0	0.959069	-1.04268	6.02375	6.00703	5.95128	5.91139	5.97011	5.70563	6.11894	0.54094
62325	A_55_P1986680	A_55_P1986680	A_55_P1986680	Unknown	GAAGAATGAAAATCCAAAGGAGGAGAAGGAAGAGGAGGAAGAGGAGGAAGAGGAGGAAGA	167.063	169.938	100.25	118.5	124.063	106.625	92.1875	1	0.757075	-1.32087	7.38425	7.40886	6.64746	6.88874	6.95493	6.7364	6.5265	0.179585
62326	A_51_P243514	Macc1	NM_001163136	ref|Mus musculus metastasis associated in colon cancer 1 (Macc1), mRNA [NM_001163136]	AAGGAGGCTACAGTCAGGTCACTAAAACCTTTAGCACTTAGGAAGGAAAGATACACCTCA	1087.63	1416.81	1182	1431.13	1463.94	1636.63	1578.31	1	1.24307	1.24307	10.087	10.4684	10.207	10.4829	10.5156	10.6765	10.6242	0.0316295
62327	A_51_P504672	Mef2d	NM_133665	ref|Mus musculus myocyte enhancer factor 2D (Mef2d), mRNA [NM_133665]	CAGAGCCTGAGGCTGAGGGCTCAGCTGTGAAGAGGATGCGGCTGGATACTTGGACATTAA	222.875	190.938	202.25	206.563	219.688	195.313	170.438	1	0.96419	-1.03714	7.80009	7.57696	7.66	7.69044	7.77931	7.60964	7.4131	0.624626
62328	A_55_P2148046	A_55_P2148046	A_55_P2148046	Unknown	TACCTTCTGGAGAGGAGCAGAGATACACATGCCATGTGGACCATGAGAGGCTGCCTGAGG	132.188	93.6875	95.1875	95.3125	91.3125	96.4375	87.6875	1	0.866068	-1.15464	7.04645	6.54978	6.5727	6.57459	6.51274	6.59152	6.4543	0.234604
62329	A_55_P2150058	Zfp593	NM_024215	ref|Mus musculus zinc finger protein 593 (Zfp593), mRNA [NM_024215]	TGTGGGCTTGAGGGTGACAAAGGTTTGCTTGTGCCATTAAGCTGTCTATAATGTTATGTT	1606.56	1758.19	1512.94	1527.56	1632.25	1509.5	1574.88	1	0.960115	-1.04154	10.6498	10.7799	10.5631	10.577	10.6726	10.5599	10.621	0.39267
62330	A_30_P01017805	chr12:88216358-88221647_F	chr12:88216358-88221647_F	lincRNA:chr12:88216358-88221647 forward strand	ATTTCCCACTAACACAATTGAAAATGTCAGGGATCGAGTTGGTCAGCGGAGTTGATGACC	56.4375	59.625	51.9375	55.5	57.6875	51.8125	57.375	0	0.992746	-1.00731	5.81858	5.89785	5.6987	5.79442	5.85019	5.69523	5.84235	0.888185
62331	A_55_P1971025	Paqr6	NM_198410	ref|Mus musculus progestin and adipoQ receptor family member VI (Paqr6), mRNA [NM_198410]	CAATTTGTGTGTTTGGATGTGTCCCCGGTGAGATAATGGTTGTGGTGGGGATTGCTGTGG	455.75	448.063	414.438	429.375	511.063	452	463.125	1	1.0557	1.0557	8.8321	8.80756	8.69501	8.74609	8.99736	8.82018	8.85526	0.334591
62332	A_55_P2027172	ENSMUST00000145411	ENSMUST00000145411	gb|Mus musculus 15 days embryo head cDNA, RIKEN full-length enriched library, clone:D930026C10 product:hypothetical protein, full insert sequence. [AK086407]	TTATCAAAGGCATGTAACAAAGGAATCAAATAACAGGAAGGGTGAGCCACTGGCAGGATC	425.375	62	57.4375	57.875	117.25	60.6875	55.875	1	0.401543	-2.49039	8.73259	5.9542	5.84392	5.85487	6.87344	5.92333	5.80413	0.427871
62333	A_55_P2056310	Asrgl1	NM_025610	ref|Mus musculus asparaginase like 1 (Asrgl1), mRNA [NM_025610]	TTGAACTTTCTCTGAGTGTGTTAAGGCATTTCCAAGTCTCAGCCAGACTCATGGCTGTCT	101.813	81.5	99.25	97.6875	117.25	84.0625	98.3125	1	1.05458	1.05458	6.66978	6.34873	6.633	6.6101	6.87344	6.39339	6.6193	0.630868
62334	A_30_P01018990	chr5:123582742-123588202_F	chr5:123582742-123588202_F	lincRNA:chr5:123582742-123588202 forward strand	TCAAACACTAGAAGAAAAACAGGGCTGGCTGCCTTCCCAAGCAAAGCCAGTTTTCTTTCT	100.063	101.875	89.4375	109.188	116.188	96.4375	82.625	1	1.04102	1.04102	6.64476	6.67066	6.48281	6.77067	6.86032	6.59152	6.36851	0.739556
62335	A_30_P01023973	chr11:69184157-69201732_R	chr11:69184157-69201732_R	lincRNA:chr11:69184157-69201732 reverse strand	ACTTTAAGATAAACACTGGGATCCAGTCTGAAAGGACAGGTCAGCCGGTTCAGTGAAAAG	73.9375	67.5625	54	65.8125	60.25	53.125	63.25	1	0.930067	-1.07519	6.20823	6.07815	5.75489	6.04029	5.91289	5.73132	5.98299	0.513717
62336	A_52_P622442	Pdcl3	NM_026850	ref|Mus musculus phosducin-like 3 (Pdcl3), mRNA [NM_026850]	TGTTGGAACTCTTTAATTAATCATGTTTCTTTAAGAGAAATTTAAGCAAGCTTGTTATGT	611.063	657.438	539.875	595.25	570.563	588.25	551.938	1	0.956383	-1.04561	9.25518	9.36071	9.07648	9.21735	9.15624	9.20029	9.10836	0.459352
62337	A_30_P01019137	chr5:144517700-144526071_F	chr5:144517700-144526071_F	lincRNA:chr5:144517700-144526071 forward strand	ATGAGGACACACAGATGATAAGCCAAAAGTCTTAACTCACCTCAAGAAATAGATGAAAGA	79.75	79.5625	63.25	76.3125	105.375	58.75	68.625	1	1.04149	1.04149	6.31741	6.31402	5.98299	6.25385	6.71939	5.87652	6.10066	0.892403
62338	A_55_P2147427	Prdx1	NM_011034	ref|Mus musculus peroxiredoxin 1 (Prdx1), mRNA [NM_011034]	CTGATGTCAATAAGAGCAAAGAGTATTTCTCTAAGCAGAAGTGAGCACTGGACCATTTTT	23005.3	26311.4	21447.1	22759.4	23673.5	25825.7	22735.3	1	1.00681	1.00681	14.4897	14.6834	14.3885	14.4742	14.531	14.6565	14.4726	0.888589
62339	A_30_P01020071	chr13:95613081-95640256_F	chr13:95613081-95640256_F	lincRNA:chr13:95613081-95640256 forward strand	GACCCAGGTTGACATACAGCCCTGGAGAAAGTTAGACTTGGACTTTTATTTTTCTGCTTG	55.8125	56.0625	65.8125	58.125	58.125	52.6875	56.375	0	0.95102	-1.0515	5.80252	5.80896	6.04029	5.86109	5.86109	5.71939	5.81698	0.406299
62340	A_52_P529360	Rab11fip5	NM_001003955	ref|Mus musculus RAB11 family interacting protein 5 (class I) (Rab11fip5), transcript variant 1, mRNA [NM_001003955]	TAAAGAGCTTGTTCTTCATGTTTTGAGCACTTTATGAAGAATAAAAAGATCACGTACCGC	1349.19	1228.81	1343.5	1468.69	1397.44	1395	1529.88	1	1.10755	1.10755	10.3979	10.263	10.3918	10.5203	10.4486	10.446	10.5792	0.0379947
62341	A_55_P2156978	A_55_P2156978	A_55_P2156978	Unknown	GTTCACATTAGAATCAAAATCAGGGTCATCCCAGAGTGTCCCTCTGAAGCCCTTTCATGA	75	86.5625	72.3125	78.6875	87.6875	65.375	66	1	0.954837	-1.0473	6.22882	6.43567	6.17617	6.29806	6.4543	6.03067	6.04439	0.619185
62342	A_51_P207892	Pla2g5	NM_011110	ref|Mus musculus phospholipase A2, group V (Pla2g5), transcript variant 2, mRNA [NM_011110]	AGATACACAAATGGCCTAGTCATCTGCGAACACGACTCCTTCTGTCCAATGAGGCTCTGT	88.8125	69	68.625	80.5625	67.3125	75.9375	70.0625	1	0.973365	-1.02736	6.47269	6.10852	6.10066	6.33204	6.0728	6.24674	6.13057	0.807447
62343	3xSLv1	3xSLv1	3xSLv1			60.25	53.375	51.25	54.8125	55.0625	55.5	50.875	0	0.9837	-1.01657	5.91289	5.73809	5.67948	5.77643	5.783	5.79442	5.66888	0.768645
62344	A_55_P2167585	ENSMUST00000121189	ENSMUST00000121189	ens|ubiquitin-conjugating enzyme E2C binding protein Gene [Source:MGI (curated);Acc:MGI:1917598] [ENSMUST00000121189]	TGCTCTCATTGCAAAACTTGATGTAGGAGCTCAGCAGGAAGTTGATGTGGAAACTCAGCA	61.75	60.25	52.5	55.375	55.0625	51.375	50	0	0.910369	-1.09846	5.94837	5.91289	5.71425	5.79116	5.783	5.68299	5.64386	0.134876
62345	A_55_P2051721	Psg22	NM_001004152	ref|Mus musculus pregnancy-specific glycoprotein 22 (Psg22), mRNA [NM_001004152]	TGCTTACTACAACTATTTCCCCCGCTTTTATATGAGATTAAACATGCTTCCTTGGCCTCC	64.625	59.0625	55.25	61.3125	73.9375	57.875	56.4375	1	1.04602	1.04602	6.01402	5.88417	5.7879	5.93811	6.20823	5.85487	5.81858	0.634298
62346	A_30_P01020096	chr14:14688472-14747272_F	chr14:14688472-14747272_F	lincRNA:chr14:14688472-14747272 forward strand	TGTATCTAGTCCAAAGGTTAAACCTCCCAGGTTATCTTCATCAGTTGCCTGGCACATTGC	69.6875	54.9375	55.25	69.625	57.8125	51.375	56.4375	0	0.98089	-1.01948	6.12283	5.77972	5.7879	6.12153	5.85331	5.68299	5.81858	0.854999
62347	A_51_P123262	6330527O06Rik	NM_029530	ref|Mus musculus RIKEN cDNA 6330527O06 gene (6330527O06Rik), mRNA [NM_029530]	TAGCTTTCTTATTCCTGATGGTTTAATTTTGATTCTCTGACTTTGTAAGTCTACAGCACG	58.5625	57.8125	51.25	58.1875	57.8125	48.5625	50.0625	0	0.960291	-1.04135	5.87191	5.85331	5.67948	5.86264	5.85331	5.60177	5.64566	0.553438
62348	A_30_P01033502	chr18:36488813-36489249_F	chr18:36488813-36489249_F	lincRNA:chr18:36488813-36489249 forward strand	GCCACCGGGCTCCATCCAGCTTAGGTCTAGAATTCTTGTGCACAGAGAGTAGCACCTCCA	81.6875	96.375	93.6875	86.375	86.75	72	74.6875	1	0.882647	-1.13296	6.35204	6.59059	6.54978	6.43254	6.43879	6.16993	6.22279	0.138945
62349	A_55_P2027481	Pxk	NM_178279	ref|Mus musculus PX domain containing serine/threonine kinase (Pxk), transcript variant S, mRNA [NM_178279]	TCAGTTCCATCCAGAATTTCCAAAAGGGAACTTTGCGGAAAGCCCAAACCTGTGATCACA	136.25	150.063	139.188	179.375	171.063	136.313	140.188	1	1.10506	1.10506	7.09011	7.22942	7.12089	7.48684	7.41838	7.09078	7.13122	0.323931
62350	A_51_P128876	Ifitm3	NM_025378	ref|Mus musculus interferon induced transmembrane protein 3 (Ifitm3), mRNA [NM_025378]	CTTAACGCTCAAAACCTTCACACTTAATAGAGGATTCCGACTTCCGGTCCTGAAGTGCTT	7758.25	7156.06	6213.13	7107.13	7619.56	9061.75	8357	1	1.14113	1.14113	12.9215	12.8049	12.6011	12.7951	12.8955	13.1456	13.0288	0.172873
62351	A_55_P2001347	Rpl7a	NM_013721	ref|Mus musculus ribosomal protein L7A (Rpl7a), mRNA [NM_013721]	GGCTAAAGAACTCGCCACTAAATTGGGTTAAATGTATGCTGAATTTTCTGTACCTAAATA	37593	37424.4	37822.8	39220.2	31415.1	40367.9	40426.9	1	1.00649	1.00649	15.1982	15.1917	15.207	15.2593	14.9392	15.3009	15.303	0.987854
62352	A_52_P531662	Ttc9c	NM_027412	ref|Mus musculus tetratricopeptide repeat domain 9C (Ttc9c), mRNA [NM_027412]	CTCAGATGGATAAAATCCCTATACTGGTTTGGCAAAATTTTGTCATAGTGAGTCCTGTCA	650.75	627.188	527.813	636.063	622.5	548.688	513.938	1	0.964082	-1.03726	9.34596	9.29275	9.04388	9.31303	9.28193	9.09984	9.00545	0.672007
62353	A_55_P2367141	4933425D22Rik	AK077189	gb|Mus musculus adult male testis cDNA, RIKEN full-length enriched library, clone:4933425D22 product:unclassifiable, full insert sequence. [AK077189]	GTTCCTTCTTGGTCTTAAGCCCAGGATTTTGGCATATATGTATGAATAAGGGAATTTATA	57.8125	64.3125	54.75	61.875	95.9375	59.25	56.125	1	1.15839	1.15839	5.85331	6.00703	5.77479	5.95128	6.58402	5.88874	5.81057	0.445128
62354	A_51_P282394	Mrps28	NM_025434	ref|Mus musculus mitochondrial ribosomal protein S28 (Mrps28), nuclear gene encoding mitochondrial protein, mRNA [NM_025434]	GACTCAAAATCAAGAGAGGAGCAACCCAGCAAGTAATGGACTGCGCTTGCTGTATTTGAA	12503.1	12647.1	12724.5	12554.9	11675.8	13820.3	13261.9	1	1.01611	1.01611	13.61	13.6265	13.6353	13.616	13.5112	13.7545	13.695	0.759551
62355	A_30_P01030461	chr5:34712581-34753368_F	chr5:34712581-34753368_F	lincRNA:chr5:34712581-34753368 forward strand	GAAAAGACTCTTCATTCTTAGAGAGTGGAGTTAAGACTGCGAGCAAATTGGCCCTTTCCA	81	78.0625	64.3125	88.5625	82.625	72.625	66.3125	1	1.04127	1.04127	6.33985	6.28656	6.00703	6.46862	6.36851	6.18239	6.05121	0.70351
59557	A_55_P2182187	Neurog3	NM_009719	ref|Mus musculus neurogenin 3 (Neurog3), mRNA [NM_009719]	GTCTCCCGTGTCTAAAGTGTGAGTTGCAGGGACGGTTCCTGAAGCACTGTTTGTCTCCCT	10346.6	14518.2	15049.1	29523.1	27684.9	26727	29667.9	1	2.13465	2.13465	13.3369	13.8256	13.8774	14.8496	14.7568	14.706	14.8566	0.000712135
62357	A_55_P2006677	Gm7969	XM_982175	ref|PREDICTED: Mus musculus predicted gene 7969 (Gm7969), mRNA [XM_982175]	AAACTAGTTGTCCTTTTCTAGTCTCTGTGTTGTTCTTAGTAAAACCATGGACAAAAACGA	204.563	218.5	190.063	238.313	257.313	224.563	208.625	1	1.13616	1.13616	7.6764	7.77149	7.57033	7.89671	8.00738	7.81098	7.70477	0.0993172
62358	A_66_P120140	1700069B07Rik	ENSMUST00000065310	ens|RIKEN cDNA 1700069B07 gene Gene [Source:MGI Symbol;Acc:MGI:1923863] [ENSMUST00000065310]	ATCCTCTGAGCTCTCCCTTTAATCACTCAATAAACTGAGCATTTGCTCATTCATTCATTC	68.75	90.4375	59.375	74.75	71.8125	54.75	66.5	1	0.919002	-1.08814	6.10329	6.49885	5.89178	6.224	6.16616	5.77479	6.05528	0.589056
62359	A_55_P2135750	TC1683061	TC1683061	tc|Q59HD7_HUMAN (Q59HD7) Very low-density lipoprotein receptor variant (Fragment), partial (7%) [TC1683061]	ACCACCCTGCCTTCATGACACCAGACTGGGATCTTCCTGTTTGTTTCTCATTTGAAAAAA	144.375	135.25	116.875	207.563	155	124.625	140.063	1	1.18648	1.18648	7.17368	7.07948	6.86882	7.69741	7.27612	6.96145	7.12993	0.312694
62360	A_51_P101660	1200014J11Rik	NM_025818	ref|Mus musculus RIKEN cDNA 1200014J11 gene (1200014J11Rik), mRNA [NM_025818]	ATACTTTGGAAGAAGGCAAAGAAAGGAGTGTCATTATTTTGAATGGTACCAATTGTATGG	249.438	191.313	194.375	206.313	234.438	176.25	200.188	1	0.964992	-1.03628	7.96254	7.57979	7.6027	7.68869	7.87306	7.46148	7.64521	0.752961
62361	A_55_P2066444	NAP102078-1	NAP102078-1	Unknown	GGCCGGAAAACAAAATTGGTATATGTTGTTGGTAAGAATGGCAGTGGATCTCTGAAATAG	94.875	62.0625	59.9375	55.5	75.75	50.9375	57.6875	1	0.829539	-1.20549	6.56796	5.95565	5.90539	5.79442	6.24317	5.67066	5.85019	0.321875
62362	A_55_P2159415	Fndc8	NM_030224	ref|Mus musculus fibronectin type III domain containing 8 (Fndc8), mRNA [NM_030224]	TAACTTTACAGCACAGTACTTTTTGGCTTGTGCCAATGGGCACGTGGCAAGATGACCATA	56.25	54.5625	51.625	107.375	61.0625	54.5	50.9375	1	1.26452	1.26452	5.81378	5.76984	5.69	6.74651	5.93221	5.76818	5.67066	0.394422
62363	A_55_P2137561	A_55_P2137561	A_55_P2137561	Unknown	AATTCTCCTGGCCCATCTACCCCACAGGTCGCATGGACTGTGAGCTTTCTCCTGCAGGTA	95.3125	97.6875	87.4375	104.625	82.1875	77.625	74.1875	1	0.905616	-1.10422	6.57459	6.6101	6.45018	6.70908	6.36085	6.27845	6.2131	0.309872
62364	A_51_P110640	Klk1b11	NM_010640	ref|Mus musculus kallikrein 1-related peptidase b11 (Klk1b11), mRNA [NM_010640]	CCCAATACGCCGGGAGTCTACACAAAACTTATTAAGTTTACCAACTGGATAAAAGACACT	77.875	71.125	67.3125	103.25	128.25	97.5	105.188	1	1.50542	1.50542	6.28309	6.15228	6.0728	6.69	7.00282	6.60733	6.71683	0.00367907
62365	A_51_P111462	Arl15	NM_172595	ref|Mus musculus ADP-ribosylation factor-like 15 (Arl15), mRNA [NM_172595]	AGTTGACAGGCTCACATGGGCATTTGCTAGGCAACAAGAACTTGCCCTATTCACAATTTA	1290.5	1549.44	1217.75	1086	1004.44	1187.63	1446.75	1	0.873308	-1.14507	10.3337	10.5975	10.25	10.0848	9.97218	10.2139	10.4986	0.264351
62366	A_51_P453158	Fam5c	NM_153539	ref|Mus musculus family with sequence similarity 5, member C (Fam5c), transcript variant 1, mRNA [NM_153539]	TCAATATCTGTCTTATATCAGTCAATAACGTTGGATGGCAATTTACACACATGAACTTGC	119.625	81.3125	72.0625	81.3125	74.875	61.3125	70.8125	1	0.792067	-1.26252	6.90238	6.34541	6.17118	6.34541	6.22641	5.93811	6.14593	0.202072
62367	A_55_P2292435	Slc8a1	NM_011406	ref|Mus musculus solute carrier family 8 (sodium/calcium exchanger), member 1 (Slc8a1), transcript variant A, mRNA [NM_011406]	ACTTAAACTGCTGATGGAATCCAGCTTCAAGAACATCCGTACTAGGCCGGAAGTCAGAAA	186.813	89.375	71.875	81.3125	99.75	60.9375	71.125	1	0.674716	-1.4821	7.54545	6.4818	6.16742	6.34541	6.64024	5.92926	6.15228	0.288823
62368	A_66_P126019	ENSMUST00000098916	ENSMUST00000098916	ens|predicted gene 10699 Gene [Source:MGI Symbol;Acc:MGI:3642530] [ENSMUST00000098916]	TCAATAAATCAGTATTTAATAATAGGTCTCTGCTGCTTTCTTCTACTTTACTGGTAAAGA	79.5	89.0625	68.625	74.875	89.6875	67.125	61.4375	1	0.926877	-1.07889	6.31288	6.47675	6.10066	6.22641	6.48684	6.06878	5.94105	0.516435
62369	A_55_P2019014	Tmem120b	NM_001039723	ref|Mus musculus transmembrane protein 120B (Tmem120b), mRNA [NM_001039723]	CTCTTCTGTAAGCCTCCCACAGCCCCACCTTCTGCGGTGGACAAATATTTAAGTTCTCAG	872.688	912.813	872.375	871	828.75	874.5	824.688	1	0.959113	-1.04263	9.76932	9.83418	9.7688	9.76653	9.69479	9.77231	9.6877	0.120861
62370	A_55_P2139256	Rps6ka1	NM_009097	ref|Mus musculus ribosomal protein S6 kinase polypeptide 1 (Rps6ka1), mRNA [NM_009097]	CTCAGCTGGTAACTCAGGGTTCATCTGTCCAAGGCCTTTCTAATAAACTTACAATCCAGT	5162.63	5232.56	5773.94	5542.69	5715.88	5620.06	5842.5	1	1.05391	1.05391	12.3339	12.3533	12.4953	12.4364	12.4808	12.4564	12.5124	0.159411
62371	A_55_P2041286	Gm3970	AK133032	gb|Mus musculus adult male testis cDNA, RIKEN full-length enriched library, clone:4930557D15 product:unclassifiable, full insert sequence. [AK133032]	CACAGAATTGATGGAGACATAGGATGTGTGATGGTCACTCCAGGAGTGGGGGTGGCATGG	83.875	91.3125	86.375	106.75	105.75	73	92.75	1	1.08459	1.08459	6.39017	6.51274	6.43254	6.73809	6.72451	6.18982	6.53528	0.538118
62372	A_51_P364210	Ms4a3	NM_133246	ref|Mus musculus membrane-spanning 4-domains, subfamily A, member 3 (Ms4a3), mRNA [NM_133246]	AGATGAAATGCAATCCTTCTGTCATGGAAATATTCACAAGAAAGCTGGCATCTGTCCCAA	81.875	140.375	115.5	63.0625	84.125	127.25	138.813	1	0.917655	-1.08973	6.35535	7.13314	6.85175	5.97871	6.39446	6.99152	7.117	0.68204
62373	A_55_P2020894	E2f7	NM_178609	ref|Mus musculus E2F transcription factor 7 (E2f7), mRNA [NM_178609]	GTTAAATGGTTTTAACATGGTTTTACCAGGCACCCAGACCCCCCACACCGTGGCACCCTC	133.5	127.563	119.938	126.688	132.813	111	110.875	1	0.947588	-1.05531	7.0607	6.99507	6.90615	6.98514	7.05325	6.79442	6.79279	0.396331
62374	A_30_P01025217	chr7:140011140-140018815_F	chr7:140011140-140018815_F	lincRNA:chr7:140011140-140018815 forward strand	TTTACCAAGGAGCTTCCAGACACCATACAACATACAGGTCAGTCACTGAAATGTTTGTCA	64.5	67.5625	58.75	54.9375	75.75	63.25	50.25	1	0.959794	-1.04189	6.01123	6.07815	5.87652	5.77972	6.24317	5.98299	5.65105	0.662868
62375	A_51_P342669	Pgam1	NM_023418	ref|Mus musculus phosphoglycerate mutase 1 (Pgam1), mRNA [NM_023418]	TCCTGTGTGGTCACCAGAAAATAAGCCATTCCTCATATCAGTGGGATAAACTCCTTGTAC	34168.1	31617.4	32681	37774.8	38957.8	35249.7	36128	1	1.12813	1.12813	15.0604	14.9484	14.9962	15.2051	15.2496	15.1053	15.1408	0.0139211
62376	A_52_P539692	Cacng2	NM_007583	ref|Mus musculus calcium channel, voltage-dependent, gamma subunit 2 (Cacng2), mRNA [NM_007583]	CATGTACCATTATTTTAACATTTAATAAAAACCAATTTAAATGAAAAAATAAAAGGGAAC	69	55.5625	49.125	57.875	77.1875	54.4375	48.3125	1	1.0269	1.0269	6.10852	5.79604	5.61839	5.85487	6.2703	5.76653	5.59432	0.888995
62377	A_55_P2041070	Tle3	NM_001083927	ref|Mus musculus transducin-like enhancer of split 3, homolog of Drosophila E(spl) (Tle3), transcript variant 1, mRNA [NM_001083927]	CTCTAGCCAGAAGGGAGGGTTAGGGTGGAAGAGAGTTATTCCTGAAGAAAAAAGAAAAAT	5284.19	5653.81	5164.75	4997.44	5128.13	4162.63	5010.31	1	0.898845	-1.11254	12.3675	12.465	12.3345	12.287	12.3242	12.0233	12.2907	0.136274
62378	A_30_P01026748	chr3:115344814-115406214_R	chr3:115344814-115406214_R	lincRNA:chr3:115344814-115406214 reverse strand	TTATTTTATTGACACCAGGCTTAAACTTGTGTTAAACTAGTAAACCCTGTGAATAGCCCC	75.5	55.875	51.25	59.1875	63.0625	56.25	49.4375	1	0.936088	-1.06828	6.2384	5.80413	5.67948	5.88722	5.97871	5.81378	5.62753	0.649853
62379	A_55_P2171544	Vmn1r201	NM_134221	ref|Mus musculus vomeronasal 1 receptor 201 (Vmn1r201), mRNA [NM_134221]	GTAGATTTTATTATCTCCTTCTACACAGGTTTCACGGTGGCACATGATTCTATTTTACTA	49.5	57.0625	52.3125	57.6875	49.125	52.8125	47	0	0.975413	-1.02521	5.62936	5.83447	5.70908	5.85019	5.61839	5.72281	5.55459	0.696105
62380	A_55_P2017911	ENSMUST00000120654	ENSMUST00000120654	ens|colony stimulating factor 1 (macrophage) Gene [Source:MGI (curated);Acc:MGI:1339753] [ENSMUST00000120654]	TTCTGATGGTTCAGGACACTCTCTTGAGAGTCACTGTGACTTGTAACAATGTGTCTGCTG	57.375	60.6875	54.5625	61.6875	58.75	52.125	53.125	0	0.980539	-1.01985	5.84235	5.92333	5.76984	5.94691	5.87652	5.7039	5.73132	0.712236
62381	A_30_P01019993	chr19:44651000-44651447_R	chr19:44651000-44651447_R	lincRNA:chr19:44651000-44651447 reverse strand	CACCTAGTCTTTTTCTCTGGCACTCTCTGGACTAAGTATAAGAGAAAGCTGGGTACAAAC	70.625	67.5625	58.4375	65.8125	63.125	63.25	59.25	1	0.959075	-1.04267	6.14211	6.07815	5.86882	6.04029	5.98014	5.98299	5.88874	0.502135
62382	A_52_P168505	Zdhhc21	NM_026647	ref|Mus musculus zinc finger, DHHC domain containing 21 (Zdhhc21), mRNA [NM_026647]	TATGAGAATAGAACTATGACAGTCTTCAAGTCAATTAAAATCCACCTACCAATCTTAGGC	129	118.125	107.375	180.813	171.875	116.063	110.875	1	1.22629	1.22629	7.01123	6.88417	6.74651	7.49835	7.42522	6.85876	6.79279	0.300043
62383	A_55_P2133495	AK145039	AK145039	gb|Mus musculus mammary gland RCB-0526 Jyg-MC(A) cDNA, RIKEN full-length enriched library, clone:G830029J16 product:unclassifiable, full insert sequence. [AK145039]	AAATAACTCTACTTATCCTATTTTCCCTGGGGTGTGCCCCTCCTGAGATGACCTCTGTTT	150.438	136.688	131.125	139	138.313	110.75	129.813	1	0.928646	-1.07684	7.23303	7.09474	7.0348	7.11894	7.11179	6.79116	7.02029	0.333041
62384	A_55_P1953713	Bop1	NM_013481	ref|Mus musculus block of proliferation 1 (Bop1), mRNA [NM_013481]	CTGGAAGAGGGTGGGTGTGCCTCCACACAGAATCCTCAATAGAATCCCATTCTTCCTGTC	4900.06	4736.56	4991.38	5404.75	5324.75	5345.06	5034.69	1	1.0823	1.0823	12.2586	12.2096	12.2852	12.4	12.3785	12.384	12.2977	0.0178662
62385	ERCC-00099_60	ERCC-00099_60	ERCC-00099_60			128.813	69.3125	56.25	98.1875	73.3125	54.4375	55.8125	1	0.830711	-1.20379	7.00913	6.11504	5.81378	6.61747	6.19599	5.76653	5.80252	0.59434
62386	A_52_P342654	Prss33	NM_001081399	ref|Mus musculus protease, serine, 33 (Prss33), mRNA [NM_001081399]	CCTCTGATGCTGGTGGGTCTGAAAATGTGAATCTGGAGCTTCCTGGTCCATCCCACATTC	110.125	94.0625	87.4375	103.938	101.813	92	87.125	1	0.989823	-1.01028	6.783	6.55555	6.45018	6.69958	6.66978	6.52356	6.44501	0.918175
62387	A_30_P01028136	chr14:52864224-52878449_F	chr14:52864224-52878449_F	lincRNA:chr14:52864224-52878449 forward strand	AGTTTTTCTTCTTGGGAAAGGAGGAAGAAGAAAAAGGCAACTGTCTCGAATGTGCGCCTC	56.1875	61.6875	52.3125	52.625	62.0625	54.6875	51.5625	0	0.97365	-1.02706	5.81218	5.94691	5.70908	5.71768	5.95565	5.77314	5.68825	0.687003
62388	A_30_P01017860	chr6:82268824-82272977_R	chr6:82268824-82272977_R	lincRNA:chr6:82268824-82272977 reverse strand	TTGCTGTGTTCTTAGTGCCAACAGCCAGGTACCCAGTAGCTAGTATAATCTTTAACCTTC	70.625	64.5625	53.8125	58.0625	55.1875	61.4375	53.6875	1	0.90625	-1.10345	6.14211	6.01262	5.74987	5.85953	5.78627	5.94105	5.74651	0.271119
62389	A_30_P01017911	chr1:193875525-193978800_F	chr1:193875525-193978800_F	lincRNA:chr1:193875525-193978800 forward strand	TGTGATAAGGAGACCACACAAGCATGCCTCCATTGTCTTTATCTGTGTACTTGGTAGCAC	175.375	78	61.875	76.75	58.0625	61.375	59.25	1	0.607702	-1.64554	7.4543	6.2854	5.95128	6.26209	5.85953	5.93958	5.88874	0.206194
62390	A_55_P2074317	Ap2b1	NM_001035854	ref|Mus musculus adaptor-related protein complex 2, beta 1 subunit (Ap2b1), transcript variant 1, mRNA [NM_001035854]	TGTAGTTCCCAAAAGAAGATGTGTCAGGGCAAGCAGAAAGGGAAGTTTAGGCCAGAATGT	1651.56	1496.06	1648.81	1767.94	1534.13	1576.19	1727.44	1	1.03291	1.03291	10.6896	10.547	10.6872	10.7879	10.5832	10.6222	10.7544	0.547624
21397	A_51_P245414	Klk1	NM_010639	ref|Mus musculus kallikrein 1 (Klk1), mRNA [NM_010639]	TTACACCCGTCAAATATGAATACCCAGATGAGCTCCAGTGTGTGAACCTCAAGCTCCTGC	587.688	492.188	820.813	1041.19	975.938	2171.94	1386.81	1	2.20021	2.20021	9.19891	8.94307	9.68091	10.024	9.93065	11.0848	10.4376	0.0286136
62392	A_51_P107808	Ttc19	NM_028360	ref|Mus musculus tetratricopeptide repeat domain 19 (Ttc19), transcript variant 1, mRNA [NM_028360]	CAGGGGGACACTTTCAGCAGTAAATCTAATCAGAACACTTAGTCTTCATTATGTTTGTGA	169.5	205.438	167.188	189.063	201.688	164.063	156.313	1	0.983803	-1.01646	7.40514	7.68256	7.38533	7.56272	7.65598	7.35811	7.28829	0.856124
62393	A_55_P2178491	Fam53b	NM_212473	ref|Mus musculus family with sequence similarity 53, member B (Fam53b), mRNA [NM_212473]	TGTGTTCATTTGCTTTCTGATGTTCTTTTCATCAAGTAAAGCAGGTTTTGTCTAGAAGGT	108.313	119.188	121.375	138.25	115.75	100.625	103	1	0.983784	-1.01648	6.75906	6.8971	6.92333	7.11114	6.85487	6.65284	6.6865	0.808437
62394	A_55_P2176535	Cyp2j5	NM_010007	ref|Mus musculus cytochrome P450, family 2, subfamily j, polypeptide 5 (Cyp2j5), mRNA [NM_010007]	CAGATTGAGACTTCCTTTTAAACCAGTTAAACTAAATAAAAGGATGGACAGACAGCAGAT	59.625	56.1875	55.4375	60.5	59.5	56.375	57.0625	0	1.02235	1.02235	5.89785	5.81218	5.79279	5.91886	5.89482	5.81698	5.83447	0.452886
62395	A_55_P2175160	Gm11536	AK138519	gb|Mus musculus adult male spinal cord cDNA, RIKEN full-length enriched library, clone:A330049E23 product:hypothetical protein, full insert sequence. [AK138519]	CCCCTTTCAGGCTGAATATTAGTAATTATCTATATCCTAATGTAAATGTGAGTAACGGCA	88	95.75	62.5	72.4375	166.563	64.6875	60.625	1	1.10958	1.10958	6.45943	6.5812	5.96578	6.17866	7.37992	6.01542	5.92184	0.932378
62396	ETG05_36762	ETG05_36762	ETG05_36762			114.688	101.188	57	61.5625	71.8125	55.25	56.875	1	0.674757	-1.48201	6.84157	6.66089	5.83289	5.94398	6.16616	5.7879	5.82972	0.124709
62397	A_55_P1973573	Spn	NM_001037810	ref|Mus musculus sialophorin (Spn), transcript variant 2, mRNA [NM_001037810]	GTATTCATGTGGTTACAAATACATACATGTGGGCAAGATACCCATACGCATAAAAATAAG	138.438	81.75	69.375	75.625	71.8125	67.1875	86.0625	1	0.778814	-1.284	7.1131	6.35315	6.11634	6.24079	6.16616	6.07012	6.42731	0.310132
36914	A_52_P445360	Krt20	NM_023256	ref|Mus musculus keratin 20 (Krt20), mRNA [NM_023256]	ATAAGAACACAGCACAAGGTGATTGACATGGGGTTCAGTTAAGAGCAAAACTAGCCTGGA	295.688	341.875	328	520.875	667.125	841.313	807.813	1	2.20373	2.20373	8.20793	8.41733	8.35755	9.02479	9.38181	9.7165	9.65788	0.00221673
62399	A_52_P113700	Sfxn1	NM_027324	ref|Mus musculus sideroflexin 1 (Sfxn1), mRNA [NM_027324]	ATCAGAGTCAGTGTGTCATTTCAGTTTAACTGGATGAACTGTCAAATAAAGAAATGCAGA	3856.13	4160.06	4074.56	4631.19	4512.19	5172.44	4398.56	1	1.16087	1.16087	11.9129	12.0224	11.9924	12.1772	12.1396	12.3366	12.1028	0.0241923
62400	A_55_P1997479	Fam69c	NM_173770	ref|Mus musculus family with sequence similarity 69, member C (Fam69c), mRNA [NM_173770]	GAATTAAATGCAATAAAATGTGTGTCCTTAGCGGCACAATTTGCTTTGGGGAGTATGTGG	55.125	63.25	60.6875	72.4375	74.875	67.1875	56.875	1	1.13665	1.13665	5.78463	5.98299	5.92333	6.17866	6.22641	6.07012	5.82972	0.181735
62401	A_30_P01029977	chr5:96591892-96606467_R	chr5:96591892-96606467_R	lincRNA:chr5:96591892-96606467 reverse strand	ATACCTCTCTGGGCATGTTGATCACGGTGGTCCTCACAGCAGCTGAGTTGTTGGGTTCCC	354.125	332.438	331.313	329.438	369.313	331.313	356.875	1	1.02194	1.02194	8.46811	8.37694	8.37205	8.36386	8.5287	8.37205	8.47928	0.603614
62402	A_51_P118223	Gm1943	NR_002928	ref|Mus musculus predicted gene 1943 (Gm1943), non-coding RNA [NR_002928]	CTGTTGAATCCCTGCTTTAATGAGCTGTAGGAGATACTTAATGAAGCCTTACTTCCAGAT	468	513.5	405.313	442.438	516.438	432.938	405.438	1	0.971969	-1.02884	8.87036	9.00422	8.66289	8.78933	9.01245	8.75802	8.66334	0.753382
62403	A_66_P105288	Rplp0	NM_007475	ref|Mus musculus ribosomal protein, large, P0 (Rplp0), mRNA [NM_007475]	AGCCTGCTTAATTTGAGAAAGATGGAAATAAAGGCTTACTTCTCTTAAAACTCCGGTCTG	92394.3	91856.5	87788.5	87993.8	87409.1	85308.9	96957.8	1	0.986079	-1.01412	16.4955	16.4871	16.4217	16.4251	16.4155	16.3804	16.5651	0.6947
62404	A_30_P01027157	chr5:53937589-53938561_R	chr5:53937589-53938561_R	lincRNA:chr5:53937589-53938561 reverse strand	TGGTTTCAAATATGGCCGCCATGCTGTAAGAACAGGAAAGAAAGCCCTGTTTCTAAAGAG	76.4375	81.75	57.875	72.5	77.4375	57.375	65.375	1	0.946558	-1.05646	6.25621	6.35315	5.85487	6.17991	6.27496	5.84235	6.03067	0.685687
62405	A_55_P2014319	Armcx6	NM_001007578	ref|Mus musculus armadillo repeat containing, X-linked 6 (Armcx6), mRNA [NM_001007578]	ACCCCCAGTTTGTATCCTCAATAAACTGTGTGCTTTGATTGGCAAGACAATTAAACAGGG	2652.25	2654.69	2325.5	2324.69	2637.5	1939.75	2092.94	1	0.88388	-1.13138	11.373	11.3743	11.1833	11.1828	11.365	10.9217	11.0313	0.200674
62406	A_66_P122158	Pisd-ps3	NR_003518	ref|Mus musculus phosphatidylserine decarboxylase, pseudogene 3 (Pisd-ps3), non-coding RNA [NR_003518]	CTGGGCAGGGTTGAGGACAGGCTCAACCTTCTTGTTCCTAGGACTTGCACACAAACAGCC	793.125	840.313	625.625	899.063	607.375	900.063	723.813	1	1.03925	1.03925	9.6314	9.71478	9.28915	9.81228	9.24644	9.81388	9.49947	0.816128
62407	A_51_P120461	Mina	NM_025910	ref|Mus musculus myc induced nuclear antigen (Mina), mRNA [NM_025910]	TAGGCATCCCAGACTCTGATAAAACGATACTTCGGACAAGTTTATTCAATGCAGTGTTGT	1536.63	1833	1435.81	1675.63	1817.19	1822.31	1712.75	1	1.09686	1.09686	10.5856	10.84	10.4876	10.7105	10.8275	10.8316	10.7421	0.199997
62408	A_52_P352299	Syn3	NM_001164495	ref|Mus musculus synapsin III (Syn3), transcript variant 2, mRNA [NM_001164495]	CCTAATCATATATACTCCTCAACTTAAAATGAGGATATATCCAAGTAAACTCACATGCCC	61.125	57.125	49.9375	61.8125	53	56.125	51.25	0	0.990803	-1.00928	5.93369	5.83605	5.64205	5.94983	5.72792	5.81057	5.67948	0.909497
53173	A_51_P371001	Tm4sf4	NM_145539	ref|Mus musculus transmembrane 4 superfamily member 4 (Tm4sf4), mRNA [NM_145539]	CCCTGACCACATGTGTTGCTAATTCCTGTCTGGTTCCTCTCTGGCAGAGCTTGGGAGGCA	1238.25	1434.75	1416.63	2930.31	2553.25	3291.94	3349.25	1	2.22357	2.22357	10.2741	10.4866	10.4682	11.5168	11.3181	11.6847	11.7096	0.000222337
62410	A_52_P641132	Sox14	NM_011440	ref|Mus musculus SRY-box containing gene 14 (Sox14), mRNA [NM_011440]	TGGACCCTGCGCAATTTAGTTCCAGTGCCATCCAGAAGATGGGTGAAGTGCCCCACACGT	81.8125	100.813	77.5	86.875	104.625	66.25	63.5625	1	0.926416	-1.07943	6.35425	6.65554	6.27612	6.44087	6.70908	6.04985	5.9901	0.581901
62411	A_55_P1958464	NAP112102-1	NAP112102-1	Unknown	TACAGCTACTGTCCTACCAAACCTCCATGGTGTCTGACGGAGAGCCCTAGTACGTCACGG	29923.4	29309.9	33326	38415.7	33927.3	36516.1	32053.9	1	1.14181	1.14181	14.869	14.8391	15.0244	15.2294	15.0502	15.1562	14.9682	0.0713674
62412	A_30_P01024968	chr18:84735774-84760824_R	chr18:84735774-84760824_R	lincRNA:chr18:84735774-84760824 reverse strand	TCCCTCGCTCTGTCTGATCAGTCTGCTGGGCCTTGGGAACAGTAGCCGCTGACCCCTGTT	194.313	181.563	153	176.375	196.875	175.375	156.25	1	0.999584	-1.00042	7.60224	7.50433	7.25739	7.4625	7.62114	7.4543	7.28771	0.98864
62413	A_66_P110741	A_66_P110741	A_66_P110741	Unknown	CATCTGACAGAAGGCCGAAGAACAGAAATTCACCTGCGATTGTCTCCAGAGGAAACGTCA	68.9375	71.5	57.6875	101.375	90.375	60.0625	67.25	1	1.20781	1.20781	6.10722	6.15987	5.85019	6.66356	6.49785	5.90839	6.07146	0.322206
51432	A_52_P355124	Gsbs	NM_011153	ref|Mus musculus G substrate (Gsbs), mRNA [NM_011153]	AGACTCTGATACGTTTTCTTATATAAGAGGTGGTGTTGTCTAGTGAACACAGATGTGCAT	67.25	78.75	68.6875	172.063	170.75	148.938	147.938	1	2.23472	2.23472	6.07146	6.29921	6.10198	7.42679	7.41574	7.21857	7.20885	5.80329e-05
62415	A_30_P01033296	chr16:34524589-34573439_R	chr16:34524589-34573439_R	lincRNA:chr16:34524589-34573439 reverse strand	CATAGCTCTGTACCTGGTTGGCTGGCTGGATTATAAATTTATTCAATTGAACAACTAAAA	776.188	732.25	670.313	724.313	647.063	494.75	571.25	1	0.839027	-1.19186	9.60026	9.51619	9.38869	9.50047	9.33776	8.95056	9.15798	0.13564
62416	3xSLv1	3xSLv1	3xSLv1			58.25	57.6875	48.5625	51.625	60.9375	53.25	51.25	0	0.989647	-1.01046	5.86419	5.85019	5.60177	5.69	5.92926	5.73471	5.67948	0.89559
62417	A_30_P01027696	chr2:33496712-33501183_F	chr2:33496712-33501183_F	lincRNA:chr2:33496712-33501183 forward strand	GTCTGGTTAGGAGACACCAGGGTAAAAGACCTGCTGCGCCTTTGTACTTCAAGGTCCCTG	113.875	107.063	90.5	111	154.625	78.5625	90.8125	1	1.04756	1.04756	6.83131	6.74232	6.49985	6.79442	7.27263	6.29577	6.50482	0.925999
62418	ERCC-00004_125	ERCC-00004_125	ERCC-00004_125			59	88	52.3125	65.625	81.1875	53.25	55.5	1	0.961665	-1.03986	5.88264	6.45943	5.70908	6.03617	6.34319	5.73471	5.79442	0.87963
62419	A_55_P2001970	6330408A02Rik	NM_177312	ref|Mus musculus RIKEN cDNA 6330408A02 gene (6330408A02Rik), mRNA [NM_177312]	GAGGGAAGGGAACTAAGTGAACAGCTGTACTTTTAGATTGAAATAAACAGCATTATTTTG	870.063	849.813	826.063	856.313	905.125	858.063	919.125	1	1.04243	1.04243	9.76498	9.731	9.69011	9.74199	9.82197	9.74494	9.84412	0.158567
62420	A_52_P215829	Alg13	NR_037145	ref|Mus musculus asparagine-linked glycosylation 13 homolog (S. cerevisiae) (Alg13), transcript variant 2, non-coding RNA [NR_037145]	TCATGGAGCAGTCTACTATCCAGTAATGACAGATCCCTATGGGTCTCCTTTGTTGGGATT	322.875	342.375	311.563	360	450.125	324.875	346.688	1	1.13764	1.13764	8.33483	8.41943	8.28338	8.49185	8.81418	8.34374	8.43749	0.21934
62421	A_55_P2143581	2610018G03Rik	NM_133729	ref|Mus musculus RIKEN cDNA 2610018G03 gene (2610018G03Rik), mRNA [NM_133729]	CCCCCACACAAGTATATTCTAAAAATGACTATTTGTAATGAGGTGGAAGTAAGTAATACC	286.125	226.75	147.813	160.313	178.063	192.5	241.375	1	0.876644	-1.14071	8.1605	7.82496	7.20763	7.32475	7.47624	7.58871	7.91513	0.599728
62422	A_30_P01023444	chr9:96664617-96683617_R	chr9:96664617-96683617_R	lincRNA:chr9:96664617-96683617 reverse strand	TGCATTTGCAGGATTGGTAGCTGTGTGTTTGGAACCAGATGCTCCTAGTGTTATGACTGA	141.625	63	58	131.313	65.375	58.0625	57.0625	1	0.89047	-1.123	7.14593	5.97728	5.85798	7.03687	6.03067	5.85953	5.83447	0.788096
62423	A_55_P2077526	AK135063	AK135063	gb|Mus musculus adult male olfactory brain cDNA, RIKEN full-length enriched library, clone:6430563J17 product:unclassifiable, full insert sequence. [AK135063]	GTTAATGGACTGAATCTCTGAACCTGTAAGCCAGCCCCAATTAAATGTTGTCTCTATAAG	21719.6	22662.4	21535.4	22496.9	21827.1	21421.3	23743.9	1	1.0182	1.0182	14.4067	14.468	14.3944	14.4574	14.4138	14.3868	14.5353	0.580832
62424	A_55_P2431862	Srpk2	NM_009274	ref|Mus musculus serine/arginine-rich protein specific kinase 2 (Srpk2), mRNA [NM_009274]	CTGCAGTGAGTACGGCTCCACAGCAAAAACCTATAGGAAAAATATCTAAAAACAAAAAGA	3011.69	3483.94	3045.19	2956.38	2993.31	2794.31	3318.06	1	0.948194	-1.05464	11.5564	11.7665	11.5723	11.5296	11.5475	11.4483	11.6961	0.40112
62425	A_52_P146513	ENSMUST00000124535	ENSMUST00000124535	Unknown	GCTGAGAGATCGCCTGATCTACGTGACCGAGGGATCCATGAACAAGAGGTATACATTGCT	59	72.1875	60.25	68.3125	61	61.25	62.875	1	0.992899	-1.00715	5.88264	6.17368	5.91289	6.09408	5.93074	5.93664	5.97441	0.95104
62426	A_52_P448870	Rab26	NM_177375	ref|Mus musculus RAB26, member RAS oncogene family (Rab26), mRNA [NM_177375]	TCCACGCTGGAGGAAGCAGTTCTGCCTTTGAGAATTGCCCGAGTCTATAGACTTGTCCTC	1569.31	1892.5	1853.31	2250.25	2067.75	2603.31	2203.19	1	1.28753	1.28753	10.6159	10.8861	10.8559	11.1359	11.0138	11.3461	11.1054	0.0209322
62427	A_51_P206824	Hfe2	NM_027126	ref|Mus musculus hemochromatosis type 2 (juvenile) (human homolog) (Hfe2), mRNA [NM_027126]	AGTTTGTCCATTCAAACTGCTAACCTTTGGAGTCACGTGGAGATTCGAGCTGCCTACATT	103.563	180.188	55.5625	178	113.063	59.625	60.1875	1	0.908177	-1.10111	6.69436	7.49336	5.79604	7.47573	6.82098	5.89785	5.91139	0.834243
62428	A_55_P2060369	Akap9	NM_194462	ref|Mus musculus A kinase (PRKA) anchor protein (yotiao) 9 (Akap9), mRNA [NM_194462]	CTACTGGTGATGAAGACAACATATCACTTGTAGAGACCTATTTTTGTATAATGGTCAAAG	1270.69	1467.69	1304.38	1432.38	1349.25	1304.94	1307.38	1	1.00067	1.00067	10.3114	10.5193	10.3491	10.4842	10.3979	10.3498	10.3525	0.967365
62429	A_51_P150302	Crtam	NM_019465	ref|Mus musculus cytotoxic and regulatory T cell molecule (Crtam), mRNA [NM_019465]	TGACAAGAGGCTTCCTGACTAACCATGAGCCAACCTGACAGGCCACTTTTATCCTAATTA	94.1875	106.5	63.5625	96.625	74.75	61.1875	69	1	0.855901	-1.16836	6.55746	6.73471	5.9901	6.59432	6.224	5.93517	6.10852	0.435494
62430	A_30_P01031518	chr17:21177225-21187525_R	chr17:21177225-21187525_R	lincRNA:chr17:21177225-21187525 reverse strand	ATGTGCTGGATTCCACTGAGGAGCTCTGATTGATCCACATATCACTGTCACACTTTCGAT	73.6875	104.5	63.5625	68.3125	74.75	53.25	72.5625	1	0.834152	-1.19882	6.20335	6.70736	5.9901	6.09408	6.224	5.73471	6.18115	0.324452
62431	ERCC-00079_170	ERCC-00079_170	ERCC-00079_170			84.4375	83.375	59.125	81.3125	70.9375	70.1875	61.9375	1	0.939824	-1.06403	6.39981	6.38154	5.8857	6.34541	6.14848	6.13314	5.95274	0.667786
62432	A_52_P77245	Snx8	NM_172277	ref|Mus musculus sorting nexin 8 (Snx8), mRNA [NM_172277]	TTTTTTGGTGCTCCCTACTTGGTGTTAGCCACCCTGGTTGAAGAAGCTAGACAGGGCAGT	2470.94	2181.5	2477.25	2264.19	2885.31	2472.75	2627.94	1	1.07826	1.07826	11.2708	11.0911	11.2745	11.1448	11.4945	11.2719	11.3597	0.342724
62433	A_55_P1965945	NAP061735-1	NAP061735-1	Unknown	TACATGCCTGTTACCACATTCAAAAATCTACAGACGGTCAATGTGGATGAGAACTAACCT	114759	115816	106938	111775	113608	113805	113372	1	1.00565	1.00565	16.8082	16.8215	16.7064	16.7702	16.7937	16.7962	16.7907	0.78464
62434	A_55_P2010321	ENSMUST00000093365	ENSMUST00000093365	ens|Ewing sarcoma breakpoint region 1 Gene [Source:MGI (curated);Acc:MGI:99960] [ENSMUST00000093365]	ATACTTAAAAAGTACCCGTACTCAGTACTCAGCCGGCAGCATAATGAAAAGTGGGACTAG	443.25	410.688	396.125	478.938	448.375	381.438	410.938	1	1.03176	1.03176	8.79198	8.6819	8.62981	8.9037	8.80856	8.5753	8.68278	0.678026
62435	ERCC-00116_142	ERCC-00116_142	ERCC-00116_142			73.6875	73.375	54.9375	65.5625	81.6875	57.375	60.625	1	0.984839	-1.01539	6.20335	6.19722	5.77972	6.0348	6.35204	5.84235	5.92184	0.904462
62436	A_55_P2046314	H2-M10.1	NM_013544	ref|Mus musculus histocompatibility 2, M region locus 10.1 (H2-M10.1), mRNA [NM_013544]	GACCTTTAGTTTACAGTAAGCTGTACATTTATTCTGTCATCTTTAACATGAGGATTTGGG	60	117.063	51.375	62.0625	52.1875	51.25	51	1	0.710806	-1.40685	5.90689	6.87114	5.68299	5.95565	5.70563	5.67948	5.67243	0.260102
62437	A_66_P115116	Wwtr1	NM_133784	ref|Mus musculus WW domain containing transcription regulator 1 (Wwtr1), transcript variant 2, mRNA [NM_133784]	GGATATAAAGTGTATTTCTTTCAGTGATTTCTCAGTGCATAAGAAGTGCATAAGTCTCAG	914.5	892.438	732.125	787	976.313	646.313	762.563	1	0.937016	-1.06722	9.83684	9.80161	9.51595	9.62022	9.9312	9.33609	9.57471	0.567737
62438	A_55_P1974650	Npdc1	NM_008721	ref|Mus musculus neural proliferation, differentiation and control gene 1 (Npdc1), mRNA [NM_008721]	AACCCTAGAGCCCAGGCATGGATAGAGAGTTTTGGAGACAAAAGCCAATTAAAGTTTTTT	4387.88	5132.06	4246.63	4010	4827.88	3727	4684	1	0.939716	-1.06415	12.0993	12.3253	12.0521	11.9694	12.2372	11.8638	12.1935	0.497405
62439	A_51_P444954	Serpina5	NM_172953	ref|Mus musculus serine (or cysteine) peptidase inhibitor, clade A, member 5 (Serpina5), mRNA [NM_172953]	GTAGCATACTTGAGTAATCAGGGTCAAAGTGTCTCACCACAAACAAAGGTATCAAATCAC	88.25	88.375	66.8125	73.6875	93.625	61.5625	67.375	1	0.912709	-1.09564	6.46352	6.46557	6.06205	6.20335	6.54882	5.94398	6.07414	0.501723
62440	A_51_P104681	Krtap16-8	NM_130856	ref|Mus musculus keratin associated protein 16-8 (Krtap16-8), mRNA [NM_130856]	CTGGAGTTTATGATGTGACCTTGTTGAAGATATGCCCTTTAATGACCTTCAAATATAAGA	72.375	58.375	54.9375	70.375	66.3125	52.5	57.875	1	0.997896	-1.00211	6.17742	5.86728	5.77972	6.13699	6.05121	5.71425	5.85487	0.989256
62441	A_30_P01021345	chr7:86651948-86675223_F	chr7:86651948-86675223_F	lincRNA:chr7:86651948-86675223 forward strand	TGCCAGAAGCAACCTGGCCTCCAAAGTGGCTTATTGGACATCTCTGGCCTGAGCTTGGCT	103.125	78.1875	61.875	89.6875	77.8125	61.875	65.375	1	0.909021	-1.10008	6.68825	6.28887	5.95128	6.48684	6.28193	5.95128	6.03067	0.618233
62442	A_55_P1981464	5430410E06Rik	AK017289	gb|Mus musculus 6 days neonate head cDNA, RIKEN full-length enriched library, clone:5430410E06 product:unclassifiable, full insert sequence. [AK017289]	ATGTAGAAGAATTGTCATTCTCAGTCCTGAGATTGTCCGGGTGGACCTAGGTCATTGTCT	84	76.375	63.25	80.625	78.6875	74.25	71.0625	1	1.02166	1.02166	6.39232	6.25503	5.98299	6.33316	6.29806	6.21432	6.15102	0.74121
62443	A_51_P414115	Naprt1	NM_172607	ref|Mus musculus nicotinate phosphoribosyltransferase domain containing 1 (Naprt1), mRNA [NM_172607]	TGGACAGTTTGAGTGCTCGAGGTCCCCTGTGAAAAAAGTCATAAATAACACGGCTCTGTT	1629.63	1802.63	1626.44	1759.13	1805	1621.63	1684.31	1	1.01855	1.01855	10.6703	10.8159	10.6675	10.7806	10.8178	10.6632	10.7179	0.658786
62444	A_30_P01032926	chr3:108763862-108772151_F	chr3:108763862-108772151_F	lincRNA:chr3:108763862-108772151 forward strand	ATACCTTAATTCTTTTTATCCGTAATACCCACCACCTCATAGCCTCTGGGTGGTGGTGGT	76.75	82.25	72.125	73.375	93.6875	393.5	71.3125	1	2.05043	2.05043	6.26209	6.36194	6.17243	6.19722	6.54978	8.62022	6.15608	0.416779
62445	ETG05_66023	ETG05_66023	ETG05_66023			74.875	86.625	69.5	102.25	87.5	81	82.3125	1	1.14631	1.14631	6.22641	6.43671	6.11894	6.67596	6.45121	6.33985	6.36304	0.160982
62446	A_30_P01030214	chr10:120336296-120354471_F	chr10:120336296-120354471_F	lincRNA:chr10:120336296-120354471 forward strand	GGCATCAATAATGCCGCAGCTCTAACATTAAGGCCTTTTGTTTTTTGAAAGTAAAAACTT	58	57.6875	58.25	68.5	75.625	49.875	55.5	1	1.07582	1.07582	5.85798	5.85019	5.86419	6.09803	6.24079	5.64024	5.79442	0.619768
62447	A_30_P01027892	chr14:76912477-76931702_F	chr14:76912477-76931702_F	lincRNA:chr14:76912477-76931702 forward strand	TCAGACCAATTCTGAGTCAGGGTCAAACTTCAAGGATTCTGTTGTCATGGTGAAAGGGAC	55.875	60.5625	55.4375	68.5	60.5	55.75	59	0	1.06364	1.06364	5.80413	5.92035	5.79279	6.09803	5.91886	5.8009	5.88264	0.340332
62448	A_51_P489903	Ogg1	NM_010957	ref|Mus musculus 8-oxoguanine DNA-glycosylase 1 (Ogg1), nuclear gene encoding mitochondrial protein, mRNA [NM_010957]	GAGCAAAAGGAACTGTCTTGTTTTATTTTCCCTTTATTACAAGAAGGAACAATAAAATAG	343.75	302.625	299.938	317.938	325.813	345.25	299	1	1.0208	1.0208	8.42522	8.24139	8.22852	8.3126	8.3479	8.4315	8.224	0.694406
62449	A_30_P01029102	chr16:29804864-29815614_F	chr16:29804864-29815614_F	lincRNA:chr16:29804864-29815614 forward strand	GCAGAATGAGCCTTGTTATATCGTGCTTGGTTTTGTTTCCATATTCCTCTAGAATCTTGA	114.75	71.5	61.875	60.9375	82.1875	57.875	61.6875	1	0.794018	-1.25942	6.84235	6.15987	5.95128	5.92926	6.36085	5.85487	5.94691	0.312623
62450	A_55_P2172515	1700061I17Rik	ENSMUST00000029642	ens|RIKEN cDNA 1700061I17 gene Gene [Source:MGI Symbol;Acc:MGI:1920612] [ENSMUST00000029642]	GCAGAAATGCTTGGCCATTGGTCTGCTGTCTCAAGAGGAATATTTTAGTACTGGGGGTTT	70.9375	73.375	56.75	255	135.813	75.9375	69.4375	1	2.00008	2.00008	6.14848	6.19722	5.82655	7.99435	7.08548	6.24674	6.11764	0.185102
62451	A_55_P2007085	AY026312	NM_133359	ref|Mus musculus cDNA sequence AY026312 (AY026312), mRNA [NM_133359]	GGAGGATATTTGTCTTCTGGGTTTTACTGAGAAAATTATTATCACTTCAGAACTCTGAAC	60.625	62.4375	50.6875	70.25	63.875	49.125	52.8125	1	1.01897	1.01897	5.92184	5.96434	5.66356	6.13443	5.99718	5.61839	5.72281	0.914349
62452	A_66_P133043	Mbd2	NM_010773	ref|Mus musculus methyl-CpG binding domain protein 2 (Mbd2), mRNA [NM_010773]	TTGCTAGAAACAGAATTAAAACATTTCCACTGGGTTTCGCCTGTAAGAAAAAGTGTACCT	2768.81	2755.69	2757.88	2952.81	2985.38	3001.38	2832.5	1	1.066	1.066	11.4351	11.4282	11.4293	11.5279	11.5437	11.5514	11.4679	0.00946375
62453	A_55_P2082096	ENSMUST00000069311	ENSMUST00000069311	ens|WD repeat domain 66 Gene [Source:MGI (curated);Acc:MGI:1918495] [ENSMUST00000069311]	ACCCCCAGCCTAATCTTTGGAGCATTTTAGACATTAAAAGCAAATTTCTCTTAGGCAGTG	79.6875	80.1875	87.5	107.438	103.75	70.9375	62.9375	1	1.04617	1.04617	6.31628	6.32531	6.45121	6.74736	6.69697	6.14848	5.97585	0.909147
62454	A_30_P01019519	chr5:122048289-122068947_R	chr5:122048289-122068947_R	lincRNA:chr5:122048289-122068947 reverse strand	AAGAATCTGTCTACTTCCTATGTCACATGAGGGACATGGGTGATAAAGATACCCACTGCC	296.938	227.813	226.375	243.625	284.25	255	215.563	1	0.996941	-1.00307	8.21402	7.83171	7.82257	7.92852	8.15102	7.99435	7.75197	0.998096
62455	A_30_P01030606	chr18:57101890-57102541_F	chr18:57101890-57102541_F	lincRNA:chr18:57101890-57102541 forward strand	CACCGCCCACACTGCAATTTGGCTCAGTTCTTGTTAACAGGTGTTTTCAAGAGTCATTTT	201.813	191.625	145.438	354.313	165.563	144.25	140.25	1	1.11952	1.11952	7.65688	7.58214	7.18426	8.46888	7.37124	7.17243	7.13186	0.881357
62456	A_66_P132037	Jmjd4	NM_178659	ref|Mus musculus jumonji domain containing 4 (Jmjd4), mRNA [NM_178659]	AGAGGCCCTTTAGTATGCTGTAGCTCAAGATGCAGGAAGAATTCTGGAGAGCATCTTCTT	590.5	584.188	566.5	593.25	628.875	566.563	550.938	1	1.00777	1.00777	9.20579	9.19029	9.14593	9.2125	9.29663	9.14609	9.10575	0.86019
62457	A_30_P01020922	chrX:91000651-91005855_R	chrX:91000651-91005855_R	lincRNA:chrX:91000651-91005855 reverse strand	AATGAAGCTCAGCCCCATACGTTATGCTGTCATGAATGAAGGATGATTAGATTGGGTCAT	1239.25	970.75	972.438	998.313	1109.88	921.938	940.813	1	0.935826	-1.06857	10.2753	9.92296	9.92546	9.96335	10.1162	9.84853	9.87776	0.491464
62458	A_55_P1992160	Mbp	NM_010777	ref|Mus musculus myelin basic protein (Mbp), transcript variant 7, mRNA [NM_010777]	GGAAAGAAGAGAAGCGTGGGCAAGCTTTCTCAGACGGCCTCAGAGGACAGTGATGTGTTT	334.875	359.313	365.438	509.188	448.375	468.375	438.563	1	1.31969	1.31969	8.38748	8.4891	8.51348	8.99205	8.80856	8.87152	8.77664	0.00165557
62459	A_55_P1980556	Gm4316	AK139732	gb|Mus musculus 2 cells egg cDNA, RIKEN full-length enriched library, clone:B020013P16 product:unclassifiable, full insert sequence. [AK139732]	ATATGCAAAATAAGGCATACCTGTACGCAGGCACTGTTGATTCAGGCTTATGCAGCCCTA	66.1875	66.25	55.375	75.875	80.1875	56.25	56.875	1	1.07496	1.07496	6.04849	6.04985	5.79116	6.24555	6.32531	5.81378	5.82972	0.627508
387	A_55_P2178036	Serpina6	NM_007618	ref|Mus musculus serine (or cysteine) peptidase inhibitor, clade A, member 6 (Serpina6), mRNA [NM_007618]	ATGTGCTGGCAGATGTGGGCATTAAGGATTTGTTCACCAACCAATCTGATTTCGCAGACA	10932.1	13181.1	10704.3	20376.1	18307.9	38675.5	26471.1	1	2.2366	2.2366	13.4163	13.6862	13.3859	14.3146	14.1602	15.2391	14.6921	0.0133543
62461	A_55_P2038514	A_55_P2038514	A_55_P2038514	Unknown	GGGTCACGTAAGATAATCGGAAAACACAGATACTTATGTTACAATTCATAACAGTAGCAA	73.5625	73.375	64.5	80.1875	85.4375	64.625	71.875	1	1.07168	1.07168	6.2009	6.19722	6.01123	6.32531	6.4168	6.01402	6.16742	0.457552
62462	A_30_P01023906	chr8:24327427-24332452_R	chr8:24327427-24332452_R	lincRNA:chr8:24327427-24332452 reverse strand	CTTACGAAAGCCAGTGCCGTATGCAATAAGAAAAGTGGAGCAGAATGGTAGGAAAAAACA	93.0625	109.125	94.5625	104.375	99.5	77.4375	84.75	1	0.925179	-1.08087	6.54013	6.76984	6.5632	6.70563	6.63662	6.27496	6.40514	0.413875
62463	A_55_P2030331	Iltifb	NM_054079	ref|Mus musculus interleukin 10-related T cell-derived inducible factor beta (Iltifb), mRNA [NM_054079]	TATGATAATAACTATAGAAACAAGATATCTTAGGCTTTAATAAACACATGAATATCATAA	58.5625	59.875	52.25	57.75	60.5	55.8125	59.0625	0	1.02435	1.02435	5.87191	5.90388	5.70736	5.85175	5.91886	5.80252	5.88417	0.560522
62464	A_55_P1993348	A_55_P1993348	A_55_P1993348	Unknown	CGTGGTATCTTTGTAATCTGGTCAGTTAATAAACAGTCACAGCTTGGCAAATTGAAAAAA	69109.6	68661.3	67299.8	70801.9	68261.3	68063.6	72040.4	1	1.02099	1.02099	16.0766	16.0672	16.0383	16.1115	16.0588	16.0546	16.1365	0.300474
62465	A_30_P01021247	chr16:94521875-94545750_R	chr16:94521875-94545750_R	lincRNA:chr16:94521875-94545750 reverse strand	AAATTGATGGATCTCATGATTCAAGACAGTATTTTGGACATCAGTTAATCTGAGGATTTT	559.875	471.625	543.563	530.25	532.375	487.688	498.125	1	0.975408	-1.02521	9.12896	8.8815	9.0863	9.05053	9.0563	8.92981	8.96036	0.675167
62466	A_30_P01030977	chr15:38205154-38206196_F	chr15:38205154-38206196_F	lincRNA:chr15:38205154-38206196 forward strand	GAACTGAGACTACCCACTATCCATTTCCACTTTTAAAAAATATATCTCATTTCCACCTCT	84.625	77.5625	56.375	73.375	72.875	58.375	73.75	1	0.955247	-1.04685	6.40301	6.27729	5.81698	6.19722	6.18735	5.86728	6.20457	0.783378
62467	A_66_P117913	NAP061267-1	NAP061267-1	Unknown	CTATGGAGAGAAGAAGGTGTCTGTTCTCTTGGCTCCTGATTATGATGCCCTGGATGTTGC	64808.5	68261.3	59084.9	61335	63008.8	64624.6	64998.6	1	0.99126	-1.00882	15.9839	16.0588	15.8505	15.9044	15.9433	15.9798	15.9881	0.858193
62468	A_52_P313728	Rad54b	NM_001039556	ref|Mus musculus RAD54 homolog B (S. cerevisiae) (Rad54b), mRNA [NM_001039556]	ATCACAAAGATGAGTCCAGATCCAAAACTGTTTCAGGGTGCTGAACAGTCACAAAATGAT	223.063	178.625	184.438	223.063	192.688	175.25	162.938	1	0.964732	-1.03656	7.80131	7.48079	7.52699	7.80131	7.59012	7.45327	7.34818	0.71696
62469	A_55_P1976821	A_55_P1976821	A_55_P1976821	Unknown	AAAGGAAACTCTTTCTTCAACTCAGAATCTCCCCAGGTAGGAAGCAGAGAACAGCATCCA	54.4375	63.625	53.6875	68.25	95.5625	56	56.875	1	1.20824	1.20824	5.76653	5.99152	5.74651	6.09276	6.57837	5.80735	5.82972	0.325075
47601	A_55_P1965882	Gp2	NM_025989	ref|Mus musculus glycoprotein 2 (zymogen granule membrane) (Gp2), mRNA [NM_025989]	TCCTTTCAAAATGCCTCTTGTTCTGACAGCTAATGACTTGAATACATCAACCCTTGCATT	132.125	137.688	163.125	223.875	267	436.188	404.188	1	2.30619	2.30619	7.04576	7.10526	7.34983	7.80655	8.0607	8.76881	8.65888	0.00981835
62471	A_55_P1974283	Rbmx	NM_001166623	ref|Mus musculus RNA binding motif protein, X chromosome (Rbmx), transcript variant 3, mRNA [NM_001166623]	CCCCGAGTAAGACCTAAGACCATTTAAGTGTGTGTTAAACAACTACAAAATACTCAATAA	1600.81	1567.38	1508.63	1512.13	1652.88	1410.25	1306.06	1	0.94316	-1.06027	10.6446	10.6141	10.559	10.5624	10.6908	10.4617	10.351	0.356856
62472	A_52_P646602	9030624J02Rik	NM_027815	ref|Mus musculus RIKEN cDNA 9030624J02 gene (9030624J02Rik), mRNA [NM_027815]	CACGAGTGTTATTCAGTTCTACCCAAGCAAGTTTGTCCTCATCACCGACATCCTTGATAC	177.563	185.813	165.938	179.938	184.75	157.5	168.063	1	0.978036	-1.02246	7.47219	7.53771	7.3745	7.49136	7.52943	7.29921	7.39286	0.667636
62473	A_51_P362554	Olfr1307	NM_001011787	ref|Mus musculus olfactory receptor 1307 (Olfr1307), mRNA [NM_001011787]	AACAGTGGGTTCATCTCTGTGGGTTCCTTCTTCATACTGATCATTTCATATATTGTTATC	68.25	83.375	64.5	80.625	106.063	68.125	66.8125	1	1.11611	1.11611	6.09276	6.38154	6.01123	6.33316	6.72878	6.09011	6.06205	0.520858
62474	A_30_P01033508	chr15:90156889-90184564_R	chr15:90156889-90184564_R	lincRNA:chr15:90156889-90184564 reverse strand	AGGCAGCAGCTGTACTGTTTCACGCCTTTAGAGAGCCCACATTTCTGCTAGGTGTGCAGC	102.938	77.875	74.625	86.625	101.875	89.25	95.1875	1	1.09499	1.09499	6.68563	6.28309	6.22159	6.43671	6.67066	6.47978	6.5727	0.341903
62475	A_30_P01017814	chr1:166985480-166986024_R	chr1:166985480-166986024_R	lincRNA:chr1:166985480-166986024 reverse strand	GCTGCCACAGCTCTTAGGGATACTATTACCATTAATAATTTGAATGCTTGAAAAGTAGAA	67.5625	63.3125	63.125	72.1875	99	57.25	56.75	1	1.10253	1.10253	6.07815	5.98442	5.98014	6.17368	6.62936	5.8392	5.82655	0.666246
62476	A_55_P2100241	Rn18s	NR_003278	ref|Mus musculus 18S ribosomal RNA (Rn18s), ribosomal RNA [NR_003278]	AGCGCTGAGAAGACGGTCGAACTTGACTATCTAGAGGAAGTAAAAGTCGTAACAAGGTTT	302323	285173	262706	277419	285173	264507	277419	1	0.974343	-1.02633	18.2057	18.1215	18.0031	18.0817	18.1215	18.0129	18.0817	0.5521
62477	A_55_P2000533	Polk	NM_012048	ref|Mus musculus polymerase (DNA directed), kappa (Polk), mRNA [NM_012048]	TGTGAGCAGATGCAGTTAGAATCGGCCATGATGTCCATGAAGAACATTAGCTTAACATAA	451.438	419.688	361.188	526.625	466.375	414.875	432.25	1	1.11992	1.11992	8.81838	8.71317	8.49661	9.04063	8.86535	8.69653	8.75572	0.229544
62478	A_30_P01033571	chr12:88216358-88221647_R	chr12:88216358-88221647_R	lincRNA:chr12:88216358-88221647 reverse strand	TGTCTGATAAAATAGAGATGGGCAGGGAGCAGATGATCTGGCTCCACTCTAATGGCTATT	100.438	107.5	59.375	78.5625	65.1875	55.5625	67.5	1	0.748596	-1.33583	6.65016	6.74819	5.89178	6.29577	6.02652	5.79604	6.07682	0.197863
62479	A_30_P01025342	chr10:6480075-6603900_F	chr10:6480075-6603900_F	lincRNA:chr10:6480075-6603900 forward strand	GATGAGGAAAAGGAATACATTGCCCCTTGAGTAAGCTATCCAAAATTTATATAAGCTAAG	115	121.063	105.5	148.313	111.313	82.3125	94.0625	1	0.957366	-1.04453	6.84549	6.91961	6.7211	7.2125	6.79848	6.36304	6.55555	0.682483
62480	A_55_P2368710	C230037E05Rik	AK082316	gb|Mus musculus 0 day neonate cerebellum cDNA, RIKEN full-length enriched library, clone:C230037E05 product:unclassifiable, full insert sequence. [AK082316]	AGTTAGGGATTCATTATGGACTACCTTTGGAAGTATAGTGGTTGTTCTGTGCAACCACAC	1258.19	1146.94	944.438	1179.75	1078.38	1132.13	1094.25	1	1.00412	1.00412	10.2971	10.1636	9.88331	10.2043	10.0746	10.1448	10.0957	0.893197
62481	A_30_P01021147	chr9:9024733-9041933_F	chr9:9024733-9041933_F	lincRNA:chr9:9024733-9041933 forward strand	GATACACGACTTTAATTTAAACATTTCAGGCGAACCAGTAACAAGGCCGTTCTGAAAAAA	53.4375	63.3125	71.8125	124.188	80	57.375	60.625	1	1.28149	1.28149	5.73978	5.98442	6.16616	6.95638	6.32193	5.84235	5.92184	0.393536
62482	A_30_P01018630	chr18:46961860-46962372_F	chr18:46961860-46962372_F	lincRNA:chr18:46961860-46962372 forward strand	GCATTTATACTGGTTACTTGTAGAAATAACAGCAGCCAGGTACTGACTAGTCCTTTCACC	57.6875	63.25	52.875	115.938	59.625	57.375	57.6875	1	1.25405	1.25405	5.85019	5.98299	5.72451	6.85721	5.89785	5.84235	5.85019	0.428101
62483	DarkCorner	DarkCorner	DarkCorner			55.9375	58.75	56.0625	63	58.4375	53.1875	60.9375	0	1.03468	1.03468	5.80574	5.87652	5.80896	5.97728	5.86882	5.73302	5.92926	0.5079
62484	DarkCorner	DarkCorner	DarkCorner			48.9375	60.5	44.4375	53	62.5	46.6875	55.1875	0	1.0595	1.0595	5.61287	5.91886	5.47371	5.72792	5.96578	5.54496	5.78627	0.584976
62485	DarkCorner	DarkCorner	DarkCorner			93.125	57.875	57.75	65.375	52.3125	50.375	52.3125	1	0.791766	-1.263	6.5411	5.85487	5.85175	6.03067	5.70908	5.65464	5.70908	0.21681
62486	DarkCorner	DarkCorner	DarkCorner			75.625	59.4375	50.25	62.125	58.0625	51.8125	56.1875	1	0.923524	-1.08281	6.24079	5.8933	5.65105	5.9571	5.85953	5.69523	5.81218	0.562271
62487	A_30_P01027568	chr6:129151512-129208737_R	chr6:129151512-129208737_R	lincRNA:chr6:129151512-129208737 reverse strand	GCCACCAAACTGAGAAGTTGACTTGCCTTTAATCACCTGTAACTTTGTTAGAATAATAAA	291.75	336.063	277.875	327	330.75	376.938	382.375	1	1.17347	1.17347	8.18859	8.39259	8.11829	8.35315	8.3696	8.55818	8.57884	0.0660982
62488	A_55_P2380627	5430440L12Rik	CF585815	gb|AGENCOURT_8868676_updated NIH_MGC_137 Mus musculus cDNA clone IMAGE:6430463 3', mRNA sequence [CF585815]	TTTCTTTCTGGCAGAACCTTGAGAACTGCAGTAAAAAAGCCCCCCTGCAAAATCTTGGTA	132.25	124.625	121.188	140.563	149.438	101	117.813	1	1.00938	1.00938	7.04712	6.96145	6.9211	7.13507	7.2234	6.65821	6.88035	0.988716
62489	A_55_P2032297	ENSMUST00000113729	ENSMUST00000113729	ens|RIKEN cDNA B230307C23 gene Gene [Source:MGI Symbol;Acc:MGI:3643396] [ENSMUST00000113729]	CCTTGATAACAGACTGTACCTCTGCATATATACACTACTCCCAATTAAATGTTCTTTATG	280.625	345.063	290.188	301.563	273.688	317.313	315.188	1	0.989014	-1.01111	8.1325	8.43072	8.18084	8.23632	8.09639	8.30976	8.30007	0.903145
62490	A_51_P461828	Tbp	NM_013684	ref|Mus musculus TATA box binding protein (Tbp), mRNA [NM_013684]	GCCAAGAGTGAAGAACAATCCAGACTAGCAGCAAGAAAATATGCTAGAGTTGTGCAGAAG	183.375	161.375	141.313	160.813	165.25	134.875	125	1	0.904108	-1.10606	7.51865	7.33427	7.14275	7.32924	7.36851	7.07548	6.96578	0.362764
62491	A_55_P2063301	ENSMUST00000085988	ENSMUST00000085988	ens|predicted gene 4763 Gene [Source:MGI Symbol;Acc:MGI:3643098] [ENSMUST00000085988]	ATTAAATGGATATCACCTGGGACCACTGAAACTGCACCTGAGGAGATATGTCAGGAGACA	91.5625	68.75	56	67.0625	62.625	50.25	57.25	1	0.822378	-1.21599	6.51668	6.10329	5.80735	6.06743	5.96867	5.65105	5.8392	0.253758
62492	A_55_P1954271	Emid2	NM_024474	ref|Mus musculus EMI domain containing 2 (Emid2), mRNA [NM_024474]	TCTCCACCAGGAGGTGATCAGAGACCTGTGATGTTATTTCAAATAAAGGTGCTCTCTCCA	5679	4535.5	5570.19	4588.81	5121.31	4679.38	5182.63	1	0.929958	-1.07532	12.4714	12.147	12.4435	12.1639	12.3223	12.1921	12.3395	0.372343
62493	A_52_P203798	Mras	NM_008624	ref|Mus musculus muscle and microspikes RAS (Mras), mRNA [NM_008624]	TTTTTTCAGAAATGTGTGTTCCCATCACATCTGATGTATACCTTCCCTGCAATCCCCTCA	160.438	146.375	156.25	141.875	157.5	119.938	126.063	1	0.883318	-1.13209	7.32587	7.19353	7.28771	7.14848	7.29921	6.90615	6.978	0.149751
62494	A_30_P01031815	chr4:3745750-3756200_F	chr4:3745750-3756200_F	lincRNA:chr4:3745750-3756200 forward strand	TTCTCTGGAGACCCCCTGACCCAAATAGTGGATTGTTTTTCCAATCAGTAAGTTTGGGTG	66.0625	79	75.8125	78	82.8125	63.25	62.4375	1	0.972835	-1.02792	6.04576	6.30378	6.24436	6.2854	6.37178	5.98299	5.96434	0.750381
62495	A_51_P419389	Bmpr2	NM_007561	ref|Mus musculus bone morphogenic protein receptor, type II (serine/threonine kinase) (Bmpr2), mRNA [NM_007561]	GGAGGCACTGCCACGACCACAGTGTCTAAAGATATAGGAATGAATTGTCTGTGAGATGTT	747.688	817.313	674.813	680.5	664.188	695.438	713.875	1	0.922175	-1.08439	9.54629	9.67474	9.39834	9.41045	9.37545	9.44178	9.47953	0.176298
62496	A_55_P2144686	Dmbt1	NM_007769	ref|Mus musculus deleted in malignant brain tumors 1 (Dmbt1), mRNA [NM_007769]	CTTTCTCCATCTGTAGTGTCGATGTCAGCTTTTTCTTACAATACTGCAATACTGAATATA	178.25	121.188	156.375	157.313	135.313	288.063	188.813	1	1.26615	1.26615	7.47776	6.9211	7.28887	7.29749	7.08016	8.17024	7.56081	0.381661
62497	A_30_P01024240	chrX:165792277-165807952_F	chrX:165792277-165807952_F	lincRNA:chrX:165792277-165807952 forward strand	TGCACTGAGACAAAATTTACAGGAAATGAGTGAGCGCTGTGTTGAAGAACTCAACTGTTT	109.125	108.5	91.4375	112.375	121.563	68.25	82.5	1	0.93352	-1.07121	6.76984	6.76155	6.51471	6.81218	6.92556	6.09276	6.36632	0.604106
62498	A_55_P2186210	A_55_P2186210	A_55_P2186210	Unknown	GAAGTCCTGTCACCCTGGAAGGAACTGTTTAGTAAAGATGTTTGCAAGAACCACAAAAAG	9626.13	9430.69	9361.69	9874.88	9572.5	9934.5	8928.81	1	1.01107	1.01107	13.2327	13.2031	13.1926	13.2695	13.2247	13.2782	13.1243	0.74628
62499	A_55_P2067804	Vmn1r181	NM_207546	ref|Mus musculus vomeronasal 1 receptor 181 (Vmn1r181), mRNA [NM_207546]	GCAACCCATACTATCCTGATGCTGGTAGTCATATTTGTTAGCTTTTATCTTCTACATTTT	61.375	48.5625	55.25	78	52.1875	50.25	55.1875	1	1.06981	1.06981	5.93958	5.60177	5.7879	6.2854	5.70563	5.65105	5.78627	0.689574
62500	A_51_P317740	Pcgf2	NM_009545	ref|Mus musculus polycomb group ring finger 2 (Pcgf2), transcript variant 1, mRNA [NM_009545]	AGATTGTCAGTCTTTCCATTGAGTTCTACGAAGGCGTCAGGGACCGAGAGGAGAAGAAGA	227.563	244.25	249.938	229.438	263.125	192.125	233.438	1	0.954061	-1.04815	7.83012	7.93221	7.96543	7.84196	8.0396	7.5859	7.8669	0.542306
62501	A_30_P01019392	chr14:115423660-115463160_R	chr14:115423660-115463160_R	lincRNA:chr14:115423660-115463160 reverse strand	TGGGGGTGGGGTGAAGACAGAGAAAGGGTAAGCACATTTGCTCAAAATTACTACCACTTT	275.625	244.563	244	260.875	258.813	217.188	212.563	1	0.931812	-1.07318	8.10656	7.93406	7.93074	8.02721	8.01577	7.7628	7.73175	0.362145
62502	ERCC-00081_60	ERCC-00081_60	ERCC-00081_60			64.9375	63.0625	63.375	69.5	77.125	57.5	64.125	1	1.05127	1.05127	6.02098	5.97871	5.98584	6.11894	6.26913	5.84549	6.00282	0.575128
62503	A_30_P01027543	chr1:175705225-175717250_R	chr1:175705225-175717250_R	lincRNA:chr1:175705225-175717250 reverse strand	ATGCCAATGACACTGTTTGTGGAGATAAGATTCAAGTACAGAAAATAAATGTGCACAGGC	143.688	162.938	134.625	127.313	142.188	139	140.188	1	0.932614	-1.07226	7.1668	7.34818	7.0728	6.99224	7.15166	7.11894	7.13122	0.277437
62504	A_55_P1969344	Trappc2	NM_025432	ref|Mus musculus trafficking protein particle complex 2 (Trappc2), mRNA [NM_025432]	CGAAAATATGTGGCTTTCGAACAACATGTACTTAAAAACGGTGGACAAATTTAATGAGTG	168.688	183.375	140.188	183.25	183.375	161.375	134.875	1	1.00996	1.00996	7.39821	7.51865	7.13122	7.51767	7.51865	7.33427	7.07548	0.941142
62505	A_55_P2028504	Gm14957	XR_106051	ref|PREDICTED: Mus musculus predicted gene 14957 (Gm14957), miscRNA [XR_106051]	CAGTGGAAATCAAAATGTTTCCCCATGTCTGAAAATAAATTTGCAGCATACATAACCTTG	95.1875	109.313	80.8125	94.3125	96.625	69.3125	73.75	1	0.877983	-1.13897	6.5727	6.77232	6.33651	6.55938	6.59432	6.11504	6.20457	0.331326
62506	A_51_P141164	Ddx50	NM_053183	ref|Mus musculus DEAD (Asp-Glu-Ala-Asp) box polypeptide 50 (Ddx50), mRNA [NM_053183]	TGATAACTTCTGATAAGGGGTTTGTGACCATGACTCTGGAGAGCCCAGAAGAAATACAGG	2262.19	2545.63	2441.81	2349.63	2466.44	2502.19	2286.81	1	0.993679	-1.00636	11.1435	11.3138	11.2537	11.1982	11.2682	11.289	11.1591	0.884718
62507	A_55_P2145637	Ap1s3	BC054111	gb|Mus musculus adaptor-related protein complex AP-1, sigma 3, mRNA (cDNA clone MGC:51390 IMAGE:3154405), complete cds. [BC054111]	TACTATAATTTCAGGTCAGATACAATGTATATGGCTTTAATGTCTTGAATTCAACTTTTT	49.4375	63.375	53.875	56.25	54.9375	54.25	50.375	0	0.971035	-1.02983	5.62753	5.98584	5.75154	5.81378	5.77972	5.76155	5.65464	0.726136
62508	A_55_P2315457	Gripap1	NM_207670	ref|Mus musculus GRIP1 associated protein 1 (Gripap1), mRNA [NM_207670]	TCAATGTTCCAGCAACGTGTGTATGTGTGTGAGTATGTGTGTAAAGACTATGTGGCCAAA	1447.94	1423.69	1495.69	1575.44	1608.25	1529.44	1416.31	1	1.05261	1.05261	10.4998	10.4754	10.5466	10.6215	10.6513	10.5788	10.4679	0.211093
62509	A_55_P1964757	Stam2	NM_019667	ref|Mus musculus signal transducing adaptor molecule (SH3 domain and ITAM motif) 2 (Stam2), mRNA [NM_019667]	TTTTTGACTAATGATTGTACTGTATACTGAAGATGATAATAAAGTTTCATCCACATTTTG	181.125	153.25	148	165.938	182.25	161.625	141.313	1	1.01238	1.01238	7.50084	7.25974	7.20945	7.3745	7.50978	7.33651	7.14275	0.886768
62510	A_30_P01029967	chr17:5795893-5835243_F	chr17:5795893-5835243_F	lincRNA:chr17:5795893-5835243 forward strand	TCTCATCTGTTGGCATCTGTGGTCGCTTCAACTCCACTGCAGACAGCGGACGACTCAGCA	918.063	970.938	1007.69	986.563	1010.13	1002.94	1189.94	1	1.08475	1.08475	9.84245	9.92324	9.97684	9.94627	9.98033	9.97002	10.2167	0.220694
62511	A_55_P1980854	Ankrd24	NM_027480	ref|Mus musculus ankyrin repeat domain 24 (Ankrd24), mRNA [NM_027480]	CAGTTTGATCTTCTGGTTCCATAACACGACTATGGCAATAAATGTAAGTGCAATGTAATA	2166.19	2122.19	1881.81	2641	2355.63	2450.5	2076.81	1	1.15766	1.15766	11.0809	11.0513	10.8779	11.3669	11.2019	11.2589	11.0202	0.0934447
62512	A_52_P61697	9930111J21Rik2	NM_173434	ref|Mus musculus RIKEN cDNA 9930111J21 gene 2 (9930111J21Rik2), mRNA [NM_173434]	CAGTAAAGAAGAGCTTTTCACAGAGCAGGTGAGCTCATTCAACTCTAAGGCCTCTCTATA	60.8125	70.5	57.25	71.8125	62.4375	63.3125	55.125	1	1.00505	1.00505	5.9263	6.13955	5.8392	6.16616	5.96434	5.98442	5.78463	0.958197
62513	A_30_P01033597	chr7:140081171-140123058_R	chr7:140081171-140123058_R	lincRNA:chr7:140081171-140123058 reverse strand	GATGAAACACTACCAGGACCAGAAGGATAAAGCACCGAGAAATTGTCTAGCGAAGATTCA	88.4375	84.6875	72	95.5625	100.688	66.75	65.375	1	1.00472	1.00472	6.46659	6.40408	6.16993	6.57837	6.65375	6.0607	6.03067	0.942216
62514	A_30_P01021284	chr3:127039311-127201919_R	chr3:127039311-127201919_R	lincRNA:chr3:127039311-127201919 reverse strand	GTTAATTGATTACTTTTACAAAGCAAAGGTCATTGCCACTTGTGCCATCAAACTCGAACG	148.5	149.125	104.438	135.313	119.25	95.5625	91.3125	1	0.823449	-1.2144	7.21432	7.22038	6.7065	7.08016	6.89785	6.57837	6.51274	0.246317
62515	A_55_P2013948	Gsn	NM_146120	ref|Mus musculus gelsolin (Gsn), mRNA [NM_146120]	GGGTCTTTACAGAATTGCTTCAAATGTCTGTACTTTGGAAATGAAAGCCAATAAAAGCTT	9310.63	8117.31	7897.69	7490.5	9034.44	7932.25	9651.56	1	1.01011	1.01011	13.1847	12.9868	12.9472	12.8708	13.1412	12.9535	13.2365	0.928762
62516	A_51_P341571	Klhdc2	NM_027117	ref|Mus musculus kelch domain containing 2 (Klhdc2), mRNA [NM_027117]	CGGGATGCTAGAATGAATGATCTTCACTATCTTAATCTGGATACGTGGGAGTGGAATGAA	2459.25	2568.06	2507.06	2560.94	2838.19	2304.19	2293.56	1	0.995128	-1.0049	11.264	11.3265	11.2918	11.3225	11.4708	11.17	11.1634	0.892793
55261	A_55_P2005956	Egfbp2	NM_010115	ref|Mus musculus epidermal growth factor binding protein type B (Egfbp2), mRNA [NM_010115]	TGAAAAATGCCTGAGTGTCACATTGTCCCATGTTCTTAATAAAGCCCACCATGAAGCAAA	578.563	501.438	829.313	1046.44	1002.94	2388.38	1486.88	1	2.32727	2.32727	9.17633	8.96993	9.69577	10.0313	9.97002	11.2218	10.5381	0.0304185
62518	A_51_P109295	Pcdhb3	NM_053128	ref|Mus musculus protocadherin beta 3 (Pcdhb3), mRNA [NM_053128]	ATGTAATTTTAGGCTGCATTGTTTTGAGTTCATTGAGTTCTTGGCCTTTTTAGGTTAAGC	121.438	127.125	96.625	112.625	113.5	88.8125	95.5625	1	0.891905	-1.1212	6.92408	6.9901	6.59432	6.81538	6.82655	6.47269	6.57837	0.315365
62519	A_30_P01031243	chr9:75316023-75344401_R	chr9:75316023-75344401_R	lincRNA:chr9:75316023-75344401 reverse strand	ATCTTTGTATCAGTATGCAGTTGGGTCTGTCCATAAGAGGTTTCACTGACTCTGAGGGTG	66.75	53.6875	50.6875	57.4375	93.1875	54.25	57.8125	1	1.1513	1.1513	6.0607	5.74651	5.66356	5.84392	6.54206	5.76155	5.85331	0.490888
62520	A_55_P2180964	4930572G02Rik	AK016278	gb|Mus musculus adult male testis cDNA, RIKEN full-length enriched library, clone:4930572G02 product:unclassifiable, full insert sequence. [AK016278]	GAATTGAACCTAGGACTTTATGCATTTGAGGCAAACACTTTAATATTGAACTGTATCCCC	57.875	51.6875	49.5625	54.5	69.9375	51.0625	54	0	1.0817	1.0817	5.85487	5.69174	5.63118	5.76818	6.12799	5.67419	5.75489	0.460814
62521	A_55_P2218334	9430011C21Rik	AK034586	gb|Mus musculus 12 days embryo embryonic body between diaphragm region and neck cDNA, RIKEN full-length enriched library, clone:9430011C21 product:unclassifiable, full insert sequence. [AK034586]	GATGCATGAAACAGGAAAGCCTTTGTTACATACAACTATTGCATTGAAGGTTGTCAACTT	252.438	254.313	184.438	182.25	204.313	175.188	173.188	1	0.797473	-1.25396	7.97979	7.99046	7.52699	7.50978	7.67464	7.45276	7.4362	0.0796221
62522	A_52_P496792	ENSMUST00000102863	ENSMUST00000102863	ens|poly(A) polymerase gamma Gene [Source:MGI (curated);Acc:MGI:2442119] [ENSMUST00000102863]	GGGTGTAGATGGAGATAGTCTCTAATTCCCGATTTAGTTAAATTAAATGGTACCCCTGTT	82.4375	93.6875	69.375	131.938	96.9375	57.4375	68.75	1	1.08471	1.08471	6.36523	6.54978	6.11634	7.04372	6.59898	5.84392	6.10329	0.877925
62523	A_30_P01025875	chr17:41231055-41249764_R	chr17:41231055-41249764_R	lincRNA:chr17:41231055-41249764 reverse strand	TTTGTCCCAGGATACATGAGACACTGAGGAAGACATCATCATTGATTCCATAGAGACCCT	74.75	94.8125	67.375	101.188	95.9375	61.75	87.875	1	1.0976	1.0976	6.224	6.56701	6.07414	6.66089	6.58402	5.94837	6.45738	0.605403
62524	A_30_P01022548	chr4:114585803-114588898_F	chr4:114585803-114588898_F	lincRNA:chr4:114585803-114588898 forward strand	TTCCAAATGATTGGTGAAGTACTAGGTCCTCGAATGGGCAAAGAACTGCTGCAGAATTCC	78.0625	62.3125	67.6875	72	144.75	57.4375	53.4375	1	1.18099	1.18099	6.28656	5.96145	6.08082	6.16993	7.17742	5.84392	5.73978	0.768396
62525	A_51_P128876	Ifitm3	NM_025378	ref|Mus musculus interferon induced transmembrane protein 3 (Ifitm3), mRNA [NM_025378]	CTTAACGCTCAAAACCTTCACACTTAATAGAGGATTCCGACTTCCGGTCCTGAAGTGCTT	7614.13	7241.69	6438.63	7058.06	7806.5	9378.69	8894.81	1	1.16714	1.16714	12.8945	12.8221	12.6525	12.7851	12.9305	13.1952	13.1187	0.142027
62526	A_30_P01033531	chr2:158169020-158191295_F	chr2:158169020-158191295_F	lincRNA:chr2:158169020-158191295 forward strand	TGCCGTATTTTTTCTGTTTGTTCTGAAGCAGACCTCTCTTACAAACTACTGATTCCACAG	56.4375	56	56.375	140.188	60.5	48.5625	52.375	1	1.34006	1.34006	5.81858	5.80735	5.81698	7.13122	5.91886	5.60177	5.71081	0.537505
62527	A_30_P01023608	chr14:52864224-52878449_F	chr14:52864224-52878449_F	lincRNA:chr14:52864224-52878449 forward strand	TAAGAGAGGAGAGGGAAAAAGAATCCAGCCAAAACAAACTAAAACCCTGGCCTCGCACTT	86.5	88	67.25	88.4375	93.1875	63.5625	70.375	1	0.978994	-1.02146	6.43463	6.45943	6.07146	6.46659	6.54206	5.9901	6.13699	0.847992
62528	A_55_P1966089	A_55_P1966089	A_55_P1966089	Unknown	ACAGACTACAGTGACCCTGATGTGAGAGATAACGTTATCCGATTAATACTCAAACTCTAA	259.375	270.688	224.438	245.125	322.563	234.625	266.063	1	1.062	1.062	8.0189	8.08049	7.81017	7.93737	8.33344	7.87421	8.05562	0.586803
62529	A_52_P299846	Sh3rf1	NM_021506	ref|Mus musculus SH3 domain containing ring finger 1 (Sh3rf1), mRNA [NM_021506]	CATCAGCTTTCATCTGTGTGAGTCGACACCAATGTGTCATAATATTCTTTATTTTGGGAT	394.563	335.563	367.375	450.063	423.375	352.063	412.813	1	1.11958	1.11958	8.62411	8.39044	8.52111	8.81398	8.72579	8.45969	8.68934	0.189968
18004	A_52_P467488	Slc35d3	NM_029529	ref|Mus musculus solute carrier family 35, member D3 (Slc35d3), mRNA [NM_029529]	CTGAATGCTATAACCTTTAAAAAACCCATTTTCCCATGTAATACTCTTTCGAGGAAATGC	143.25	171.875	188.938	422.813	402.625	354.063	394.188	1	2.34151	2.34151	7.16239	7.42522	7.56177	8.72388	8.65329	8.46786	8.62274	0.000132683
62531	A_55_P2148949	A_55_P2148949	A_55_P2148949	Unknown	CCCCAAAGAGAAAGGAGTCAGCAGAGAACAAGGACTGTAACTCCACCTTTGACCTTTCTG	80.0625	59.25	70.25	60.9375	80.1875	59.75	56.6875	1	0.921786	-1.08485	6.32305	5.88874	6.13443	5.92926	6.32531	5.90087	5.82496	0.509383
62532	A_51_P487389	Lrrc48	NM_029044	ref|Mus musculus leucine rich repeat containing 48 (Lrrc48), mRNA [NM_029044]	TGAAAGAAATATCACTGACTTGGTGGGACTATTTATTGAAAATGTCCAAAGTCTGATTGC	88.8125	84.4375	72	101.375	107.875	84.75	74.1875	1	1.12596	1.12596	6.47269	6.39981	6.16993	6.66356	6.75322	6.40514	6.2131	0.371779
62533	A_55_P2314519	5430405H02Rik	AK017271	gb|Mus musculus 6 days neonate head cDNA, RIKEN full-length enriched library, clone:5430405H02 product:unclassifiable, full insert sequence. [AK017271]	GGATTTTAGAATGTTTTAGTTAAAATTTTATTATATATACATATATAAAATATCCTTTGA	57.875	132.688	50.9375	79	54.9375	50.9375	52.75	1	0.737964	-1.35508	5.85487	7.05189	5.67066	6.30378	5.77972	5.67066	5.7211	0.456992
62534	A_66_P109595	Ube4b	NM_022022	ref|Mus musculus ubiquitination factor E4B, UFD2 homolog (S. cerevisiae) (Ube4b), mRNA [NM_022022]	TCTGTATTACCGCTCCCTACGCAACATACTTGAATTCTTGAGTTCCCTTTGGGGTGAGAA	3984.44	3355.25	3901.19	4161.44	4277.63	3337.06	3422.94	1	1.01409	1.01409	11.9602	11.7122	11.9297	12.0229	12.0626	11.7044	11.741	0.909184
62535	A_55_P2043466	Eif5	NM_173363	ref|Mus musculus eukaryotic translation initiation factor 5 (Eif5), transcript variant 1, mRNA [NM_173363]	CGTTGCTCTATTGAGGTGTCATAAAGTTTCCTGTTTCAAACAGCTACATTACTTGATTAA	8796.63	9234.75	9572.5	10917.1	9329.88	9528.25	10078.6	1	1.08283	1.08283	13.1027	13.1729	13.2247	13.4143	13.1876	13.218	13.299	0.151633
62536	A_52_P384036	ENSMUST00000051831	ENSMUST00000051831	ens|ATP/GTP binding protein-like 2 Gene [Source:MGI (curated);Acc:MGI:2443254] [ENSMUST00000051831]	AGGGACACATCTTCAAACAATGTAAAGGAAGGTCACCCCAATATCTCTCTCTTTCAGTCC	85.5	70.1875	67.6875	67.1875	243.375	54.5625	59.5	1	1.42571	1.42571	6.41785	6.13314	6.08082	6.07012	7.92704	5.76984	5.89482	0.749451
62537	A_30_P01029726	chr2:48807211-48843911_R	chr2:48807211-48843911_R	lincRNA:chr2:48807211-48843911 reverse strand	GACATGGTTTTCTCTTAAGTCTTTCAGTGTTGAAGTGTTTTTCTTCTGGTTCTCAGTTTA	64.6875	57.25	54.5	55.5	60.625	59.625	47.5	0	0.94899	-1.05375	6.01542	5.8392	5.76818	5.79442	5.92184	5.89785	5.56986	0.519895
62538	A_51_P116088	Rexo2	NM_024233	ref|Mus musculus REX2, RNA exonuclease 2 homolog (S. cerevisiae) (Rexo2), mRNA [NM_024233]	AAGAAGAGGAAAATTATAGAAAATGGAGAAACTGAGAAGCCTGTGAGTTGATGCCGGTTC	2045.31	1892.31	1831.19	2067.44	1881.81	2187.81	1843.44	1	1.03754	1.03754	10.9981	10.8859	10.8386	11.0136	10.8779	11.0953	10.8482	0.546628
62539	A_55_P2111163	S100g	NM_009789	ref|Mus musculus S100 calcium binding protein G (S100g), mRNA [NM_009789]	GCTGTGCGATTATGATACATACTGTTAATAAAGCAAGTTCGGAGACACGTCTCTCTTATC	76.8125	75.125	67.375	68.5	57.25	71.5	84.5625	1	0.963736	-1.03763	6.26327	6.23122	6.07414	6.09803	5.8392	6.15987	6.40195	0.674232
62540	A_30_P01019178	chr12:74140325-74142695_F	chr12:74140325-74142695_F	lincRNA:chr12:74140325-74142695 forward strand	AAATAAACACCGACTTAATGATCCAAAACACTAACAAGGGAGAATGGGACCCGGAGCTCC	72.625	55.125	56.375	63.875	112.813	58.875	53.625	1	1.17796	1.17796	6.18239	5.78463	5.81698	5.99718	6.81779	5.87958	5.74483	0.577088
62541	A_55_P2028798	Nqo2	NM_020282	ref|Mus musculus NAD(P)H dehydrogenase, quinone 2 (Nqo2), transcript variant 1, mRNA [NM_020282]	ACAGTGCCCACCAATGAGTGTCTTCAGTTTAATACAACTAGTTCAGATATTTCAAAAGTC	1921.94	1894.31	1781.88	1779.31	1877.13	1833.44	1829.81	1	0.980643	-1.01974	10.9083	10.8875	10.7992	10.7971	10.8743	10.8403	10.8375	0.448147
62542	A_52_P629919	Gm2716	BC125243	gb|Mus musculus cDNA clone IMAGE:40049694. [BC125243]	AAGAACAAGATAGCTGTGGCTCAGATGGCTTTACATCTTTCAAGAACCAAGACCCCTGTC	63.25	65.875	57.5625	65.375	65.75	59.875	56.4375	0	0.994058	-1.00598	5.98299	6.04166	5.84706	6.03067	6.03892	5.90388	5.81858	0.911784
62543	A_51_P286142	Znrd1	NM_023162	ref|Mus musculus zinc ribbon domain containing, 1 (Znrd1), mRNA [NM_023162]	CAACTGCAAGTTTCAGGAAAAGGAAGATTCTTGACCCTTTTTTCTGGCAACCCAGCAACA	3026.38	3312.44	2999.5	2906.5	3151.31	2705.06	2845.94	1	0.932353	-1.07256	11.5634	11.6937	11.5505	11.5051	11.6217	11.4014	11.4747	0.185643
62544	A_55_P2009973	Ttc3	NM_009441	ref|Mus musculus tetratricopeptide repeat domain 3 (Ttc3), mRNA [NM_009441]	GCCTGTGAACATGCCTTACACTTGTCCAGTAACTGTCAATAAAGAACATTATAAAAGGTC	19960.8	20704.6	19839.1	21053.4	22073.4	16354.8	20858.9	1	0.995883	-1.00413	14.2849	14.3377	14.2761	14.3618	14.43	13.9974	14.3484	0.901481
62545	A_55_P2080540	Ysk4	NM_011737	ref|Mus musculus Yeast Sps1/Ste20-related kinase 4 (S. cerevisiae) (Ysk4), mRNA [NM_011737]	AGTAGCTTATCTAGGGACGTGCTTGGAGGAGAACACTCTGAGCATCTTCATGGAATTTGT	56.4375	59.25	53.375	205.75	130.5	59.875	48.125	1	1.97079	1.97079	5.81858	5.88874	5.73809	7.68475	7.02791	5.90388	5.58871	0.259169
62546	A_66_P117058	Aasdh	AB095954	gb|Mus musculus AASDH mRNA for 2-aminoadipic 6-semialdehyde dehydrogenase, complete cds. [AB095954]	CTGGATTTATTGTGTGGTGATAAAAATAACCAGGTGTAGTCCTTGTAAGTATGTCAATGA	583.375	631.313	546.125	695.75	644.813	601.5	624.5	1	1.0932	1.0932	9.18828	9.30221	9.09309	9.44243	9.33274	9.23242	9.28656	0.137902
62547	3xSLv1	3xSLv1	3xSLv1			53.4375	58.25	52.875	66.9375	54.9375	51.9375	53.4375	0	1.0357	1.0357	5.73978	5.86419	5.72451	6.06474	5.77972	5.6987	5.73978	0.688677
62548	A_55_P1970665	Kdm3b	NM_001081256	ref|Mus musculus KDM3B lysine (K)-specific demethylase 3B (Kdm3b), mRNA [NM_001081256]	CAGGAGGCTCCAGGATTAGGAAACGTGTATTTAGTGAAAAATAGGTTTGTAGTGAAATAG	255.313	236.875	196.813	327.063	237.25	229.625	202.188	1	1.08432	1.08432	7.99612	7.88798	7.62068	8.35342	7.89026	7.84314	7.65955	0.629527
62549	A_30_P01029400	chr2:176134150-176152575_R	chr2:176134150-176152575_R	lincRNA:chr2:176134150-176152575 reverse strand	TCACAGGATTTTGTCTACATTATGATTTCTTTTGTGTCATTGAATATGATTGACATGTGA	115.5	57.25	52.5625	61.75	57.25	60.875	52.1875	1	0.772469	-1.29455	6.85175	5.8392	5.71596	5.94837	5.8392	5.92778	5.70563	0.404452
62550	A_30_P01032817	chr1:115829055-115854155_F	chr1:115829055-115854155_F	lincRNA:chr1:115829055-115854155 forward strand	GAGGTTGGTTTGTGTATTCAGAATTCGGCATCTAAGTCATAGAGAAAAGGAAAATAGTTC	90.8125	50.9375	50.6875	55.8125	74.875	57.0625	55.4375	1	0.947791	-1.05508	6.50482	5.67066	5.66356	5.80252	6.22641	5.83447	5.79279	0.907514
62551	A_51_P312497	Atp7a	NM_009726	ref|Mus musculus ATPase, Cu++ transporting, alpha polypeptide (Atp7a), transcript variant 2, mRNA [NM_009726]	GAAGATGATGACACCACACTGTAAAAAGCCTTGGGGGATGCTGCTAGTTAAAGTTCACGT	3022.56	2950.63	2837.44	3450.88	3581.94	2920.56	3199.81	1	1.11966	1.11966	11.5616	11.5268	11.4704	11.7527	11.8065	11.512	11.6438	0.103746
62552	A_52_P196119	Gm3120	AK018905	gb|Mus musculus adult male testis cDNA, RIKEN full-length enriched library, clone:1700083J10 product:unclassifiable, full insert sequence. [AK018905]	ACAAAGATCAATGAATATTGACCATAATTCAAGGCTAACAACAAAGTAGCTTTGGAAACA	89.9375	59.5	50.375	60.625	53.5625	50.6875	50.375	1	0.807945	-1.23771	6.49085	5.89482	5.65464	5.92184	5.74315	5.66356	5.65464	0.279063
62553	A_55_P2167090	A_55_P2167090	A_55_P2167090	Unknown	GGGGCGCTGAGGACTGTAAGGGACTTCCTGGGATCTCTTCTTGAATTTAGGAAGTTCTGA	122.563	88.8125	90.375	87.1875	83.875	87.6875	73.9375	1	0.826894	-1.20935	6.93738	6.47269	6.49785	6.44605	6.39017	6.4543	6.20823	0.127813
62554	A_30_P01028908	chr5:100845342-100869667_R	chr5:100845342-100869667_R	lincRNA:chr5:100845342-100869667 reverse strand	CTACAGAGATGTCTCTAAAGTTAGTTAAAATTTAAGGAAATAACTTAGGGGACTGGTGAG	92.875	209.125	74.1875	113	83.5	92.1875	75.5	1	0.726076	-1.37727	6.53722	7.70822	6.2131	6.82018	6.3837	6.5265	6.2384	0.458129
62555	A_66_P108770	Oxct1	NM_024188	ref|Mus musculus 3-oxoacid CoA transferase 1 (Oxct1), nuclear gene encoding mitochondrial protein, mRNA [NM_024188]	GCTTATCATTCCGGTCTGTTACTTTAACGCAAGGGGCTTCTAAGAATGTCTTAAACTTCA	8874.25	8662.06	8602.31	8470	9019.44	8205.63	8635.13	1	0.985042	-1.01518	13.1154	13.0805	13.0705	13.0481	13.1388	13.0024	13.076	0.55605
62556	A_51_P406165	Fam55b	NM_030069	ref|Mus musculus family with sequence similarity 55, member B (Fam55b), mRNA [NM_030069]	ATTCTATGTGACCCCAAGAAGTATTATACAGGAGTCTCTCCAAAAACCTCAGATAACTTC	98.625	170.875	153.938	99.375	165	234.688	184.5	1	1.21074	1.21074	6.62388	7.4168	7.26621	6.63481	7.36632	7.8746	7.52748	0.531537
62557	A_51_P101075	1810031K17Rik	NM_026977	ref|Mus musculus RIKEN cDNA 1810031K17 gene (1810031K17Rik), mRNA [NM_026977]	CTTTTTGGGTGTTCTCTTCACAGGCCTCTCTGGTTACCACTGCTTTGTATCTGGGTTTTT	7075.44	6422.94	7093.94	7348.38	7758.25	7089	7249.56	1	1.07243	1.07243	12.7886	12.649	12.7924	12.8432	12.9215	12.7914	12.8237	0.104371
62558	A_52_P494020	Gm14047	NR_015474	ref|Mus musculus predicted gene 14047 (Gm14047), non-coding RNA [NR_015474]	CATCTTGGGGATAAATGAGAAAAGAAAGGTTCTAATTAAAAAGTGATAAGTTGGGCCTTG	57.25	56	49.625	59.25	115.563	51.0625	49.5625	1	1.26833	1.26833	5.8392	5.80735	5.633	5.88874	6.85254	5.67419	5.63118	0.495225
62559	A_30_P01019381	chr18:46961860-46962372_F	chr18:46961860-46962372_F	lincRNA:chr18:46961860-46962372 forward strand	AACACAGCCATTCTGCATTAGAAAGCAGGAGTCAGTCTCATATATTCACAGTGAGCCCCT	103.063	143.313	61.5	61.75	83.875	71.5	69.875	1	0.699145	-1.43032	6.68738	7.16303	5.94251	5.94837	6.39017	6.15987	6.1267	0.221287
62560	A_30_P01023873	chr11:102878974-102888924_R	chr11:102878974-102888924_R	lincRNA:chr11:102878974-102888924 reverse strand	AAATATAGCCAACTCATCTTACTTGAGCGGCAGGCCCAGAGAAGTAAGACTCCAAAGATG	123.625	87.375	70.3125	91.875	92.875	83.5	67.5625	1	0.895301	-1.11694	6.94983	6.44915	6.13571	6.5216	6.53722	6.3837	6.07815	0.600112
62561	A_66_P107760	AK079713	AK079713	gb|Mus musculus 0 day neonate thymus cDNA, RIKEN full-length enriched library, clone:A430024J22 product:unclassifiable, full insert sequence. [AK079713]	ATCTAATTACTTCCTCAAAATGCCTGCACCCTGAACTATTACCAATAAACTCGGAATCTG	627.188	100.063	71.5	105.063	104.375	64.6875	74.5625	1	0.327406	-3.05431	9.29275	6.64476	6.15987	6.71511	6.70563	6.01542	6.22038	0.309035
62562	ERCC-00013_180	ERCC-00013_180	ERCC-00013_180			63.25	83.875	62	63.25	62.9375	52.9375	56.25	1	0.844142	-1.18463	5.98299	6.39017	5.9542	5.98299	5.97585	5.72622	5.81378	0.153534
62563	A_55_P2120882	Cldn24	NM_001111318	ref|Mus musculus claudin 22-like (Cldn24), mRNA [NM_001111318]	GCGGGACCTCGAGATCATGGTTCATACCTAGAAAATGGAACTGTACAGCCTAAAGTGTAA	63.125	82.1875	58.5625	60.625	65.3125	52.9375	55.9375	1	0.863811	-1.15766	5.98014	6.36085	5.87191	5.92184	6.02929	5.72622	5.80574	0.2309
62564	A_30_P01028613	chr8:59966759-59989059_R	chr8:59966759-59989059_R	lincRNA:chr8:59966759-59989059 reverse strand	GACCATAGCCCCCAAGTGGGAATATGAACCAGAGTATCACCTACTTGGCTAAAATATCCT	69.4375	65.875	57.5	73.3125	75	63.625	66	1	1.08112	1.08112	6.11764	6.04166	5.84549	6.19599	6.22882	5.99152	6.04439	0.290453
62565	A_52_P204629	Nova1	NM_021361	ref|Mus musculus neuro-oncological ventral antigen 1 (Nova1), mRNA [NM_021361]	GCATGCTTATTTAGAAGAGGCAGTTTATCTTGAGAGGTAGTGTGATCTACCTTTGTCAGG	99.625	101.5	74.1875	103.188	111.313	68.625	82.1875	1	0.995179	-1.00484	6.63844	6.66534	6.2131	6.68913	6.79848	6.10066	6.36085	0.938025
62566	A_55_P1953753	Cnr1	NM_007726	ref|Mus musculus cannabinoid receptor 1 (brain) (Cnr1), mRNA [NM_007726]	CTGGTAGCATCATTGAGACTGCTGTGATGTCTTTGTCAGTAATCTGTATAATATTTTGTA	265.063	300.5	279.125	249.125	239.563	159.813	193	1	0.74717	-1.33838	8.05019	8.23122	8.12477	7.96073	7.90426	7.32024	7.59246	0.0592689
62567	A_55_P2053647	A_55_P2053647	A_55_P2053647	Unknown	ACCAAGAGAATTAAAAGGGTCAAAACAAGTCCTGCTTCATGTCACCATGTTGCCAAGGAA	83.8125	94.8125	65.375	75.125	103.125	74.1875	64.1875	1	0.973233	-1.0275	6.38909	6.56701	6.03067	6.23122	6.68825	6.2131	6.00422	0.843919
62568	A_30_P01019348	chr4:88563206-88563835_R	chr4:88563206-88563835_R	lincRNA:chr4:88563206-88563835 reverse strand	GGATTTCTAGGTGTAATTTCAAGAGAATGATATGTCTAAAAGTGCCTGTCTCTTCCATAT	83.875	64.5	64.125	95.1875	86.625	62.625	59.0625	1	1.07118	1.07118	6.39017	6.01123	6.00282	6.5727	6.43671	5.96867	5.88417	0.737304
62569	A_30_P01024708	chr13:74712805-74729233_R	chr13:74712805-74729233_R	lincRNA:chr13:74712805-74729233 reverse strand	GCACCTGAAATTGGATTTCCCAGAATCATGCCAGGTTCAATGGTGGGAGTGGAAAATTGA	102.938	75.9375	64.125	96.5625	75.9375	65.3125	63.8125	1	0.930939	-1.07418	6.68563	6.24674	6.00282	6.59339	6.24674	6.02929	5.99577	0.699327
62570	A_55_P2015258	Trim13	NM_001164220	ref|Mus musculus tripartite motif-containing 13 (Trim13), transcript variant 1, mRNA [NM_001164220]	GGTGGCACTGAACAATGTGGCAGAGTTTATATGCAAATACAAACTATTATAAAGTCTTTC	528.5	558.563	442.438	511.75	534.813	457.438	527.625	1	0.99622	-1.00379	9.04576	9.12558	8.78933	8.9993	9.06289	8.83743	9.04337	0.991683
62571	A_55_P1960127	ENSMUST00000161319	ENSMUST00000161319	Unknown	TAAAAAATACCTAGAGCAAGACACGGGCTATACACTTGTAAGTTTAGCATCCGGGAGGCC	72.5	75.3125	62.0625	68.125	83.375	66.25	65.375	1	1.01176	1.01176	6.17991	6.23482	5.95565	6.09011	6.38154	6.04985	6.03067	0.908449
62572	A_55_P1969745	Pitpnm1	NM_001136078	ref|Mus musculus phosphatidylinositol transfer protein, membrane-associated 1 (Pitpnm1), transcript variant 2, mRNA [NM_001136078]	GGTTAGGGCCCAGCAGCGTTTCCAGTGTGTGAACCTATAAAAATAAACAACTGCACTCTA	3005.63	3289.38	3110.5	3900.25	3344.44	3613.25	3355.94	1	1.13342	1.13342	11.5535	11.6836	11.6029	11.9294	11.7075	11.8191	11.7125	0.0504066
62573	A_55_P2185387	ENSMUST00000085998	ENSMUST00000085998	ens|zinc finger protein 428 Gene [Source:MGI Symbol;Acc:MGI:1916463] [ENSMUST00000085998]	AGCATTCTTCTGACTCTGAATACACTCTTTCAGAGCCCGACTCTGAGGAGGAGGAGGAGG	228.625	226.375	234.625	264.875	248.813	193.813	214.438	1	1.00265	1.00265	7.83684	7.82257	7.87421	8.04917	7.95892	7.59852	7.74442	0.957664
62574	ERCC-00117_139	ERCC-00117_139	ERCC-00117_139			68.3125	137.625	60.5	65.3125	85.4375	56.75	51.0625	1	0.727833	-1.37394	6.09408	7.1046	5.91886	6.02929	6.4168	5.82655	5.67419	0.336461
62575	A_30_P01027949	chr12:110944403-110988678_F	chr12:110944403-110988678_F	lincRNA:chr12:110944403-110988678 forward strand	AGATTTCTTCTCTTGTTCAGGATGGTCTGCCCAGGCGCCCTCTCTCTGGGAGTTGGTCCT	979.063	739.063	784	1048.81	947.563	799.5	706.75	1	1.04989	1.04989	9.93526	9.52955	9.61471	10.0345	9.88808	9.64295	9.46506	0.737591
62576	A_30_P01029528	chr4:131734714-131742542_F	chr4:131734714-131742542_F	lincRNA:chr4:131734714-131742542 forward strand	CCTCATTGGCTGAACAAGAAACTGAAGAAACATTCACTACATGTTTTACAATGTTTTCTC	204.938	218	206.813	235.813	244.25	200.438	228.938	1	1.08309	1.08309	7.67904	7.76818	7.69218	7.8815	7.93221	7.64701	7.83881	0.207803
62577	A_51_P106259	Camk1	NM_133926	ref|Mus musculus calcium/calmodulin-dependent protein kinase I (Camk1), mRNA [NM_133926]	AAAGATTTCATACGACATTTGATGGAGAAAGACCCGGAGAAGAGGTTTACCTGTGAGCAG	530.313	465.813	486.438	573.25	595.813	437.563	442.813	1	1.03677	1.03677	9.0507	8.86361	8.92611	9.16302	9.21872	8.77335	8.79055	0.799346
62578	A_55_P2239317	Afap1l1	NM_178928	ref|Mus musculus actin filament associated protein 1-like 1 (Afap1l1), mRNA [NM_178928]	TAGTTATCTTTGCCTTCTGATGCAATGAACGCACGTAAGCCATTCCATCCTTTCCTTGGC	1977.44	2062.5	1846.75	1889.31	1581.56	1793.81	1611.69	1	0.876091	-1.14143	10.9494	11.0102	10.8508	10.8836	10.6271	10.8088	10.6544	0.0661246
62579	A_30_P01031990	chr6:31267612-31293337_R	chr6:31267612-31293337_R	lincRNA:chr6:31267612-31293337 reverse strand	CTATTCTTGGCTCCTCTTCATTTGAAAACAAAAAGAGGTCAGTCAGTGGAACACTCCTCT	87.5	75.125	71.375	84.9375	83.875	72.875	69.9375	1	0.998798	-1.0012	6.45121	6.23122	6.15735	6.40833	6.39017	6.18735	6.12799	0.990046
62580	A_55_P2127995	Ccl19	NM_011888	ref|Mus musculus chemokine (C-C motif) ligand 19 (Ccl19), mRNA [NM_011888]	TTCTTGCGCACACAGTCTCTCAGGCTCACTCACTCTCTGTGGCCTGCCTCAGATTATCTG	136.125	164	147.625	145.125	195.125	138.438	119.938	1	1.00272	1.00272	7.08879	7.35755	7.20579	7.18115	7.60825	7.1131	6.90615	0.938048
62581	A_30_P01032363	chr1:85300475-85331475_R	chr1:85300475-85331475_R	lincRNA:chr1:85300475-85331475 reverse strand	AAGAAACCTGCCACCACTTGGTCTCACCAACAATTTCCCAGAAGCTATTTTGGATTAGGG	80	92.625	76.0625	99.25	101.063	87.125	82.875	1	1.1168	1.1168	6.32193	6.53333	6.24911	6.633	6.65911	6.44501	6.37287	0.205276
62582	A_30_P01031592	chr5:105032961-105037248_F	chr5:105032961-105037248_F	lincRNA:chr5:105032961-105037248 forward strand	CAAGCTTATTAAGACTATTTCCAGTATGCTTTTGAGTAGATGTTGCAGCTATCTCGATTT	104.625	116.188	86.625	123.063	110.625	84.1875	99.9375	1	1.01926	1.01926	6.70908	6.86032	6.43671	6.94325	6.78953	6.39553	6.64295	0.894289
62583	A_55_P2060284	Itpripl2	NM_001033380	ref|Mus musculus inositol 1,4,5-triphosphate receptor interacting protein-like 2 (Itpripl2), mRNA [NM_001033380]	TTGTACTATTCCCACCTCCAAGAACACTGGCTGTCTTTCTATTCCTTTCTGACTCAGTGT	251.938	302.625	222	216.563	261.5	190.875	220.25	1	0.858773	-1.16445	7.97692	8.24139	7.79442	7.75864	8.03067	7.57648	7.783	0.219933
62584	A_55_P2222437	ENSMUST00000149224	ENSMUST00000149224	gb|Mus musculus 13 days embryo lung cDNA, RIKEN full-length enriched library, clone:D430047J20 product:unclassifiable, full insert sequence. [AK052542]	AAGCAAGAAGATCACAAGTTTAAGGCCAGCCAAGGCTGCTGCATAGAAAGAAAGCATCTC	210.563	192.688	147.188	178.125	277.75	171.563	183.563	1	1.10503	1.10503	7.71811	7.59012	7.20152	7.47675	8.11764	7.42259	7.52013	0.596503
62585	A_30_P01032572	chr15:79764481-79809909_F	chr15:79764481-79809909_F	lincRNA:chr15:79764481-79809909 forward strand	GTACGTCATCTCTAGGCGACAGTGACCCTCTTCATCCGTTGCCACTGAACCTGTCGCACA	166.75	96.6875	99.5625	120.938	117.063	92	79.125	1	0.845302	-1.18301	7.38154	6.59526	6.63753	6.91812	6.87114	6.52356	6.30606	0.465691
62586	A_55_P1997609	Crhr1	NM_007762	ref|Mus musculus corticotropin releasing hormone receptor 1 (Crhr1), mRNA [NM_007762]	ATCATGGAAAACTCCCTTCTGAGACTGTAAAGTCTCTGAGTGTTAGCGATGCCTTGGGAT	58.625	66.875	58.1875	299.438	52.75	54.5625	61.375	1	1.91137	1.91137	5.87344	6.0634	5.86264	8.22611	5.7211	5.76984	5.93958	0.533073
62587	A_55_P2171391	A_55_P2171391	A_55_P2171391	Unknown	GAAGAAGTATATTGTTAGACTGATAATGTCCACCAATATGTTGTCAGAAAGTCCTTTAGC	63.4375	63	53.375	73.9375	66.75	51.6875	56.5625	1	1.03832	1.03832	5.98726	5.97728	5.73809	6.20823	6.0607	5.69174	5.82177	0.782347
62588	A_52_P339054	Nap1l4	NM_008672	ref|Mus musculus nucleosome assembly protein 1-like 4 (Nap1l4), mRNA [NM_008672]	TGCCTGAAGATCACTTGGGGTGGACCGAGGTTGTGCCTGGGATTGACAGAGCCTGTGATT	3169.75	3294.63	3318.63	3631.25	3444.31	3440.94	3475.31	1	1.07266	1.07266	11.6302	11.6859	11.6964	11.8263	11.75	11.7486	11.7629	0.0147974
62589	A_55_P2368405	AI504002	CO045656	gb|UI-M-HO0-cqa-d-05-0-UI.r1 NIH_BMAP_HO0 Mus musculus cDNA clone IMAGE:30663916 5', mRNA sequence [CO045656]	TTTTGGGGAGTCTCTACTTATCTCAAAAGACCCCATTTTTCTCCACACCATGGGTCAGAC	136.75	128.75	111.375	115.5	122.813	68.625	94.5625	1	0.799006	-1.25156	7.0954	7.00843	6.79928	6.85175	6.94032	6.10066	6.5632	0.193431
62590	A_51_P345836	Prkra	NM_011871	ref|Mus musculus protein kinase, interferon inducible double stranded RNA dependent activator (Prkra), mRNA [NM_011871]	CTTTGTACCACAAGGCTGAGTGTGGTTTTCATTTTACAGGGTCAGACGCATAGGTTGAAC	1718.81	1814.75	1612.38	1697.13	1765.5	1512	1608.38	1	0.959447	-1.04227	10.7472	10.8256	10.655	10.7289	10.7859	10.5622	10.6514	0.431372
62591	A_66_P100420	Olfr1000	NM_001011695	ref|Mus musculus olfactory receptor 1000 (Olfr1000), mRNA [NM_001011695]	CGCAGATGATTAAGTTGGTGTTTTTTGTCTTGGCTGGCACAGTAGGTATGTTCACTGGTC	91.6875	68.75	57.5625	95.5625	64.375	57.8125	60.875	1	0.958572	-1.04322	6.51865	6.10329	5.84706	6.57837	6.00843	5.85331	5.92778	0.810762
684	A_55_P2048980	Stxbp5l	NM_172440	ref|Mus musculus syntaxin binding protein 5-like (Stxbp5l), transcript variant xb, mRNA [NM_172440]	CGAGTGTGGTTTCCCACTGGATTATGATTCTTTGTACCATTCTTGAAACTTTTATTTAGA	82.625	106.563	118.5	251.5	219.938	293.5	223.063	1	2.40829	2.40829	6.36851	6.73556	6.88874	7.97441	7.78095	8.19722	7.80131	0.000713511
62593	A_55_P2015330	ENSMUST00000097567	ENSMUST00000097567	ens|predicted gene 10535 Gene [Source:MGI Symbol;Acc:MGI:3642442] [ENSMUST00000097567]	TCGAACTCCCAATTCTCTTGACTCAGTTTCCAATATGCTGGAATTACAGGTGTCTGCCGT	64.5625	107.875	56.125	69.125	56.125	48.5	57.6875	1	0.759434	-1.31677	6.01262	6.75322	5.81057	6.11114	5.81057	5.59991	5.85019	0.252393
62594	A_55_P2028465	Adam22	NM_001007221	ref|Mus musculus a disintegrin and metallopeptidase domain 22 (Adam22), transcript variant 2, mRNA [NM_001007221]	TGGGAGGCAACAAAAAGAAAATCAGAGGGAAAAGATTTAGACCTCGATCTAACTCAACTG	88.3125	108.313	71.875	88.5625	105.125	60.4375	75.875	1	0.921786	-1.08485	6.46455	6.75906	6.16742	6.46862	6.71596	5.91737	6.24555	0.628767
62595	A_51_P375987	Fign	NM_021716	ref|Mus musculus fidgetin (Fign), mRNA [NM_021716]	AAAGGAATGTGTTAAAAGCACTATGTACTGCTGAGAGTAATAGGGTAGGCTTCAATGTTA	513.938	601.75	494.438	545.313	557.813	633.375	595	1	1.08602	1.08602	9.00545	9.23302	8.94965	9.09094	9.12364	9.30692	9.21675	0.245448
62596	A_30_P01020964	chr5:119945358-119962612_F	chr5:119945358-119962612_F	lincRNA:chr5:119945358-119962612 forward strand	CTAACCGAGCTTCCCATGGTCCGGTTCTCATCCCTGGCTCCAACCATCTGACCAGAATTA	161.75	140.063	134.063	169.5	164.125	169.063	125.375	1	1.08069	1.08069	7.33762	7.12993	7.06677	7.40514	7.35865	7.40142	6.97011	0.489924
62597	A_30_P01025877	chr10:6081900-6105500_R	chr10:6081900-6105500_R	lincRNA:chr10:6081900-6105500 reverse strand	TTTAAGTGCACTTTTATTTATTTATTCTGAAGGGACCACGAGCATGGTGTGGCAAGGTGT	64.625	68.75	54.75	65.625	80.0625	57.25	53.6875	1	1.02309	1.02309	6.01402	6.10329	5.77479	6.03617	6.32305	5.8392	5.74651	0.90215
62598	ERCC-00156_158	ERCC-00156_158	ERCC-00156_158			69.1875	59.0625	52.8125	67.25	104.438	59.0625	56.1875	1	1.18856	1.18856	6.11244	5.88417	5.72281	6.07146	6.7065	5.88417	5.81218	0.449473
62599	A_30_P01025645	chrX:75813213-75829323_R	chrX:75813213-75829323_R	lincRNA:chrX:75813213-75829323 reverse strand	GGGAAAGTATTGTGACATTGGATAAAGGCCCATAGGCTTTCATGTTAAAAATTTATGAAC	116.375	133.438	99.4375	121.438	112.375	93.1875	116.25	1	0.951861	-1.05057	6.86264	7.06003	6.63572	6.92408	6.81218	6.54206	6.86109	0.654526
62600	A_55_P2300276	D3Ertd34e	CN717734	gb|E0751B05-5 NIA Mouse four-cell-Embryo cDNA library (Long) Mus musculus cDNA clone NIA:E0751B05 IMAGE:30900880 5', mRNA sequence [CN717734]	CAAAACTGAAAGTAAAACTTCGCAGGCAGCAAGCTATACTCTAAATGGCCTGTCCTACCT	63.375	117.063	64.125	65.5625	75.125	52.3125	60.75	1	0.778174	-1.28506	5.98584	6.87114	6.00282	6.0348	6.23122	5.70908	5.92481	0.310841
62601	A_30_P01024421	chr5:109154386-109154906_F	chr5:109154386-109154906_F	lincRNA:chr5:109154386-109154906 forward strand	TTTCTTCACCAAGTCTGGCCACAGCTCTCAACAAGATGGTCTCCCTTGATATTTAGAGAG	78.9375	91.875	64.125	88.5625	99.9375	74.1875	78.9375	1	1.09058	1.09058	6.30264	6.5216	6.00282	6.46862	6.64295	6.2131	6.30264	0.471812
62602	A_52_P303891	Nr1d2	NM_011584	ref|Mus musculus nuclear receptor subfamily 1, group D, member 2 (Nr1d2), mRNA [NM_011584]	CCAGAACTGTTAGTATTGCTTGTGATGCTTTAGTTAGGGTTAGTATATACATGTATACAC	189.438	195.125	143.313	202	194.313	169.063	175.438	1	1.05254	1.05254	7.56558	7.60825	7.16303	7.65821	7.60224	7.40142	7.45482	0.572795
62603	A_51_P474498	Tac4	NM_053093	ref|Mus musculus tachykinin 4 (Tac4), mRNA [NM_053093]	TCCTTTTACCTCTGCATGTGTCATGGCATATGTTACACAAAATAAAAAGACAGTTTGGAA	96.0625	67	59.625	63.625	77.875	52.875	57.5625	1	0.848512	-1.17853	6.5859	6.06609	5.89785	5.99152	6.28309	5.72451	5.84706	0.368099
62604	A_55_P2032966	Hmgcs1	NM_145942	ref|Mus musculus 3-hydroxy-3-methylglutaryl-Coenzyme A synthase 1 (Hmgcs1), mRNA [NM_145942]	AGTAATTTTAACGTTTGGGTGCCAAGAAGTGGGTTTTCTCAGAGTCCATTGCCGGCAATG	9044.44	8981.69	6813.94	5456.5	5322.06	6462.06	7716	1	0.753519	-1.32711	13.1428	13.1328	12.7343	12.4138	12.3778	12.6578	12.9136	0.0764124
62605	A_51_P112308	1810011O10Rik	NM_026931	ref|Mus musculus RIKEN cDNA 1810011O10 gene (1810011O10Rik), mRNA [NM_026931]	CTCCAGACACTGTAGTAAGCATTAGGAAATGAATATGGGGGATTTTAGAAGGATGCTGTG	1323.38	1555.63	1398.25	1577.5	1609.19	1925.81	1742.25	1	1.20195	1.20195	10.37	10.6033	10.4494	10.6234	10.6521	10.9112	10.7667	0.0406376
62606	A_55_P2161287	A_55_P2161287	A_55_P2161287	Unknown	CACAGCCAGCTGTGGATCAGCCTAGCTCTCAAGTGCAGATGTCAGACAAGAAGGAATCTC	61.875	65.75	60.1875	63.5625	70.5	58.75	67.125	1	1.03802	1.03802	5.95128	6.03892	5.91139	5.9901	6.13955	5.87652	6.06878	0.515979
62607	A_51_P100537	BC048599	NM_175020	ref|Mus musculus cDNA sequence BC048599 (BC048599), mRNA [NM_175020]	GCCCTGGATTGAAGATACCATGAAAAATAACTGAGCTCCCACAACAGGAGGAATTCTGAA	70.5	66.3125	56.375	81	92.875	70.375	61.75	1	1.18797	1.18797	6.13955	6.05121	5.81698	6.33985	6.53722	6.13699	5.94837	0.22181
62608	A_52_P82510	Nmt1	NM_008707	ref|Mus musculus N-myristoyltransferase 1 (Nmt1), mRNA [NM_008707]	TTGGTCCAACTTTCACAGATGTGAGATCTCTGGCAAACAAAACAGAACTGAACCGGCTTT	3599.13	3486.38	3581.19	3846.94	3732.31	3947.5	3662.31	1	1.06798	1.06798	11.8134	11.7675	11.8062	11.9095	11.8659	11.9467	11.8385	0.0274202
62609	A_52_P559748	Hist1h2bq	NM_001097979	ref|Mus musculus histone cluster 1, H2bq (Hist1h2bq), mRNA [NM_001097979]	AAGGCTCTGTACTAAAGAACATTTTTATGATTCTGTGAGGTGATTATAACTTGTCTCAGC	101.188	132.625	98.4375	129.813	120.875	140.938	143.875	1	1.2088	1.2088	6.66089	7.05121	6.62114	7.02029	6.91737	7.13892	7.16867	0.0871686
62610	A_55_P1959973	Dcaf12l2	NM_175539	ref|Mus musculus DDB1 and CUL4 associated factor 12-like 2 (Dcaf12l2), mRNA [NM_175539]	GAGAGAGAGAGAGAGAGAGAGAGATTTCTATATCCTCTTAGCAATAAAAACTTGCTTTGA	3730	4091.19	3240	4233.81	3156.63	3815	4528.63	1	1.06684	1.06684	11.865	11.9983	11.6618	12.0477	11.6242	11.8975	12.1449	0.604485
62611	A_52_P22781	Zfp866	NM_177899	ref|Mus musculus zinc finger protein 866 (Zfp866), mRNA [NM_177899]	TTTAGGTGGTTAATGGTACTTAGACAGGAGGGCGTCATAAGATCTCCCCCTCCTTTGAAT	1061.13	1022.81	990.125	1021.69	1099.63	949.5	973.938	1	0.986826	-1.01335	10.0514	9.99832	9.95147	9.99674	10.1028	9.89102	9.92769	0.743237
62612	A_30_P01030413	chr6:83368261-83407280_F	chr6:83368261-83407280_F	lincRNA:chr6:83368261-83407280 forward strand	GCACCGACCTGCCCGCCGCCTCCGGGGCGGAGCGCACAAAGGGGCAAAGTTTCCCAGCCT	192.5	107.75	95.0625	101.563	137.688	96.9375	103.75	1	0.834666	-1.19808	7.58871	6.75154	6.5708	6.66623	7.10526	6.59898	6.69697	0.52146
62613	A_30_P01030086	chr12:74135916-74142780_F	chr12:74135916-74142780_F	lincRNA:chr12:74135916-74142780 forward strand	GTTTAATACCTCCTGCTGACAGTTCCAGTGGTCTTGAAATCCCAGTTCTTGAGTCCCTAT	102.813	94.8125	72.5	98.125	176.375	63	64.1875	1	1.11528	1.11528	6.68388	6.56701	6.17991	6.61655	7.4625	5.97728	6.00422	0.932909
62614	A_30_P01026612	chr1:134867906-134885481_R	chr1:134867906-134885481_R	lincRNA:chr1:134867906-134885481 reverse strand	TTCTAGTGACAGAGGGACGTTTCCTAACCTTCACCCACACCTTCGCCAGTGTGGGGAGCA	85.75	79.125	65.5625	99.625	98.125	64.6875	69.4375	1	1.08015	1.08015	6.42206	6.30606	6.0348	6.63844	6.61655	6.01542	6.11764	0.68538
62615	A_52_P167189	Isca1	NM_026921	ref|Mus musculus iron-sulfur cluster assembly 1 homolog (S. cerevisiae) (Isca1), mRNA [NM_026921]	TTTTCTTTTGACTAGACTCTTGTGTAAACCCTTTCGTGTGAGTTGCCATCTTGTTCGTTT	3503.5	3383.25	3641.13	3828.56	3942.31	4046.75	3638.63	1	1.10109	1.10109	11.7746	11.7242	11.8302	11.9026	11.9448	11.9825	11.8292	0.031042
62616	(+)E1A_r60_3	E1A_r60_3	E1A_r60_3			70	80.625	55.5	140.438	88	71.3125	71.3125	1	1.35014	1.35014	6.12928	6.33316	5.79442	7.13379	6.45943	6.15608	6.15608	0.253296
62617	A_52_P384314	1110012D08Rik	NM_178066	ref|Mus musculus RIKEN cDNA 1110012D08 gene (1110012D08Rik), mRNA [NM_178066]	GATTCTCCTGACCAAGATCTATTTCCTGGTTTCCCAGACATAGTAAAGAAAATATATCTT	1495.44	1480	1316.81	1332	1377.13	1229.25	1339.25	1	0.922179	-1.08439	10.5464	10.5314	10.3628	10.3794	10.4274	10.2636	10.3872	0.132578
62618	A_52_P208613	Fancb	NM_175027	ref|Mus musculus Fanconi anemia, complementation group B (Fancb), transcript variant 2, mRNA [NM_175027]	GCCAAAATCCGTCAGTCCAAGCGCAAAGTTCAGAGAGAAAGGATACTGAAGCACCTTAAT	1353.69	1295.69	1025.19	1131	1241.13	1220.06	1049.44	1	0.947382	-1.05554	10.4027	10.3395	10.0017	10.1434	10.2774	10.2527	10.0354	0.590672
62619	A_51_P357085	Dctn6	NM_011722	ref|Mus musculus dynactin 6 (Dctn6), mRNA [NM_011722]	GTTGGAGAGAGGTGGGTCCTATTGTAACGACCGCTATAATTTATATGGACTATATTGTCT	7380.75	6859.75	6374.25	5946.31	6986.63	6033.25	5579.88	1	0.893028	-1.11979	12.8496	12.7439	12.638	12.5378	12.7704	12.5587	12.446	0.144663
35034	A_51_P379341	Neurod2	NM_010895	ref|Mus musculus neurogenic differentiation 2 (Neurod2), mRNA [NM_010895]	TTCACCCTAACACGAATCTCCGCGTTTTTTATTTTTTATTTTGGTGGGAGGGGATGTGGA	165.313	241.813	252.063	574.438	561.188	444.5	536.813	1	2.40857	2.40857	7.36906	7.91775	7.97764	9.16601	9.13234	8.79604	9.06828	0.00107274
62621	A_55_P1987059	A_55_P1987059	A_55_P1987059	Unknown	TTCTGAGATTGTCTAACCAAAGAAGCATGTCATGACGCAGGGCCTATGATGGTTCCATGT	62.625	62.4375	53.125	88.875	63.625	47.625	50.25	1	1.05384	1.05384	5.96867	5.96434	5.73132	6.47371	5.99152	5.57365	5.65105	0.8965
62622	A_30_P01024259	chr14:65431652-65437902_R	chr14:65431652-65437902_R	lincRNA:chr14:65431652-65437902 reverse strand	TTAGCCTAGAAACCCCTCCCATTTTGCTTTACTGGAATTAAGAGCCCAGCCTAAACCTGT	130.375	150.563	125.25	139.188	140	97.8125	125.438	1	0.92772	-1.07791	7.02652	7.23422	6.96867	7.12089	7.12928	6.61195	6.97083	0.488739
62623	A_30_P01033169	chr3:96134039-96134544_R	chr3:96134039-96134544_R	lincRNA:chr3:96134039-96134544 reverse strand	TCTGAGCTTTGGTGCACTTAGCCATTATCCTGGATATCATTATTTGGGTTTATTATTTAG	142.5	58	50.0625	52.1875	50	51.9375	55.5	1	0.627463	-1.59372	7.15482	5.85798	5.64566	5.70563	5.64386	5.6987	5.79442	0.255475
62624	A_51_P128075	1700008P20Rik	NM_001163810	ref|Mus musculus RIKEN cDNA 1700008P20 gene (1700008P20Rik), mRNA [NM_001163810]	GCAGACTCTTGCAGCAGCTACAGGGTACATGGGACTTGATGGATTTCATCTCAAAGAATA	117.563	103.063	94.8125	98.625	105.188	103.313	109.688	1	0.991035	-1.00905	6.87729	6.68738	6.56701	6.62388	6.71683	6.69088	6.77726	0.925055
62625	A_30_P01021673	chr13:74971657-75025450_R	chr13:74971657-75025450_R	lincRNA:chr13:74971657-75025450 reverse strand	TTAGACATGACGGCAGGCTTATGAGAGCCTTCGGGGATGCTTCCTCCGCAGCGTCAAAGA	89.875	105.875	97.8125	117.5	105.063	90.4375	101.813	1	1.05977	1.05977	6.48985	6.72622	6.61195	6.87652	6.71511	6.49885	6.66978	0.489115
62626	A_30_P01021809	chr4:89048647-89066563_F	chr4:89048647-89066563_F	lincRNA:chr4:89048647-89066563 forward strand	GGAATTGCAGTTCTACATCATCACCTAAAGTCTTCCAGATTTTCCTGAAGAGAGGCAAAT	51.25	52.8125	55.5	56.875	69.5	52.5625	49.5	0	1.07374	1.07374	5.67948	5.72281	5.79442	5.82972	6.11894	5.71596	5.62936	0.511849
62627	A_30_P01029350	chr7:134603123-134614510_F	chr7:134603123-134614510_F	lincRNA:chr7:134603123-134614510 forward strand	ACGTGATATAGTAGTTGGTCGCTGACCAGCCTTTGAAAAATGACGCTTTTCGGTCGACTA	75.25	87.125	78.1875	76.375	76.625	72.1875	68.625	1	0.916017	-1.09168	6.23362	6.44501	6.28887	6.25503	6.25974	6.17368	6.10066	0.130602
62628	A_30_P01027434	chr3:92065425-92086850_F	chr3:92065425-92086850_F	lincRNA:chr3:92065425-92086850 forward strand	TCTTGTAAATCTTCTTGTTAATCTCTGTTCGGTGATGGTAGCCTTTCTGCCCAGCTCGAG	315.188	311.75	319.5	311.688	308.563	293.688	321.063	1	0.978671	-1.02179	8.30007	8.28425	8.31967	8.28396	8.26942	8.19814	8.32671	0.376817
62629	A_52_P603421	Gm166	NM_001033040	ref|Mus musculus predicted gene 166 (Gm166), mRNA [NM_001033040]	GCAACGTGGAGGAATGCTACCGCTACTTTACCAGCGTTCTCTTTTGTCATGGAATCAGGC	198.875	220	208.625	244	246.688	233.75	224.625	1	1.13434	1.13434	7.63572	7.78136	7.70477	7.93074	7.94654	7.86882	7.81137	0.0157755
62630	A_51_P324572	Ctnna1	NM_009818	ref|Mus musculus catenin (cadherin associated protein), alpha 1 (Ctnna1), mRNA [NM_009818]	GCTTTATTCGGGCTCGTGTGTTGTGATGCTGTAATCAGAACATGCTTCCCTGTTATTCCA	14807.8	15779	15464.3	15934.3	16612.3	14135.6	14607.8	1	0.998185	-1.00182	13.8541	13.9457	13.9167	13.9598	14.02	13.787	13.8345	0.94237
62631	A_51_P371119	Cops4	NM_012001	ref|Mus musculus COP9 (constitutive photomorphogenic) homolog, subunit 4 (Arabidopsis thaliana) (Cops4), mRNA [NM_012001]	TTGTTCTTTAAGTGGAAGTGAAAGACCTGAAGTTTGGGATTTGTGATCACTTTGTAGTCA	5961.31	5935.94	6024.5	5867.13	5966.56	5939.25	5801.5	1	0.986557	-1.01363	12.5414	12.5353	12.5566	12.5184	12.5427	12.5361	12.5022	0.16432
62632	A_55_P2003398	Fam82b	NM_025476	ref|Mus musculus family with sequence similarity 82, member B (Fam82b), mRNA [NM_025476]	AGATTATGAAGGCATCAAGGTTAAGATTGCAAATGCCTATGTTATCAAGGAGCATTTTGA	397	411.875	377.75	388.438	380.375	388.438	391.813	1	0.979078	-1.02137	8.633	8.68606	8.56129	8.60154	8.57128	8.60154	8.61402	0.397567
62633	A_55_P2134800	Cinp	NM_026048	ref|Mus musculus cyclin-dependent kinase 2 interacting protein (Cinp), mRNA [NM_026048]	CATGGAAGAGGAAGAAAAGACAAATCTGGACTACGATAAGGGACTCGAAGCACTGTGTGA	688.25	657.25	699.5	683.125	754.25	789.75	697.875	1	1.07274	1.07274	9.42679	9.3603	9.45018	9.41601	9.5589	9.62525	9.44682	0.169465
62634	A_55_P2030284	Trem1	NM_021406	ref|Mus musculus triggering receptor expressed on myeloid cells 1 (Trem1), mRNA [NM_021406]	AGGGACTGTGACCTGTGTTGTTGTTGTTGTTGTTGTTGTTGTTGTTGTTGTTGTATTTGG	896.125	862.063	873.125	951.875	1063.38	876.688	933.563	1	1.09038	1.09038	9.80756	9.75165	9.77004	9.89463	10.0544	9.77592	9.8666	0.143175
62635	A_51_P113003	Cenpq	NM_031863	ref|Mus musculus centromere protein Q (Cenpq), mRNA [NM_031863]	TCTTCTGAAGGACTTGGATGTTCTTCATGATTCAGCCCCAGTGAAGAATGTGTCAGCATT	1042.25	1477.13	1068.31	1031.31	1269.19	1373.75	1298	1	1.03944	1.03944	10.0255	10.5286	10.0611	10.0103	10.3097	10.4239	10.3421	0.716286
62636	A_51_P460643	Hoxb3	NM_001079869	ref|Mus musculus homeobox B3 (Hoxb3), transcript variant 1, mRNA [NM_001079869]	ATCAAGATCTGGTTCCAGAACCGTCGCATGAAGTACAAGAAAGACCAGAAGGCCAAGGGG	185.688	172.313	136	150.375	180	142	153.188	1	0.949739	-1.05292	7.53674	7.42889	7.08746	7.23242	7.49185	7.14975	7.25916	0.655015
62637	A_30_P01029122	chr6:30983012-31009987_R	chr6:30983012-31009987_R	lincRNA:chr6:30983012-31009987 reverse strand	ATGGGTTGCCTTGTATTTATAAGGAAGTTTTTGTGTCTCTGATCTGACCTTGTTCTGTCC	64.5625	68	51.0625	65.8125	65.375	54.9375	62.625	0	1.016	1.016	6.01262	6.08746	5.67419	6.04029	6.03067	5.77972	5.96867	0.823831
62638	A_55_P2070306	Gm3187	XM_001475932	ref|PREDICTED: Mus musculus predicted gene 3187 (Gm3187), mRNA [XM_001475932]	ATGCTCCTGTTGAGCCTGGGTCCTTGGTGAAGCTTCCTCTTTTAGCTGCACCACAGCCAG	114.188	115.5	96.9375	125	124.625	107.5	90.5	1	1.02784	1.02784	6.83527	6.85175	6.59898	6.96578	6.96145	6.74819	6.49985	0.837598
62639	A_55_P2133929	ENSMUST00000103484	ENSMUST00000103484	gb|Mus musculus clone SEAM 12 immunoglobulin heavy chain variable region mRNA, partial cds. [DQ113493]	CTACCTAGAGATGAACAGATTAAGAGAGGAAGACACTGCCACTTATTTTTGTAGTAGACA	69.9375	72.5625	53.5625	70.625	80.4375	51.8125	63.5625	1	1.01921	1.01921	6.12799	6.18115	5.74315	6.14211	6.3298	5.69523	5.9901	0.915567
62640	A_55_P1973334	Mapk1	NM_011949	ref|Mus musculus mitogen-activated protein kinase 1 (Mapk1), transcript variant 1, mRNA [NM_011949]	CTGCTAGTATGAACAGCAATGCAATGCACTTGTAACTCATGGAAATAAATGTACATCTTT	5255.88	5219.19	5605.63	5448.81	5424.19	5694.25	5295.94	1	1.01969	1.01969	12.3597	12.3496	12.4527	12.4117	12.4052	12.4753	12.3707	0.484924
62641	A_55_P2143995	Efcab1	NM_025769	ref|Mus musculus EF hand calcium binding domain 1 (Efcab1), mRNA [NM_025769]	CTCTGAGGAGGACCCTGATGAAGGGATTAAAGATTTGGTTGAAATTACACTTAAGAAAAT	221.875	271.625	262.813	264.125	253.188	218.813	188.563	1	0.916971	-1.09055	7.7936	8.08547	8.03789	8.04508	7.98407	7.77355	7.5589	0.422103
62642	A_55_P2179572	Slc18a3	NM_021712	ref|Mus musculus solute carrier family 18 (vesicular monoamine), member 3 (Slc18a3), mRNA [NM_021712]	AAACTTGGTCTACTACACCCTGGTGCCTCCGGCCTGAATTAATAAACCATATCTGTCTGA	176.375	221.5	200.813	228.625	157.875	114.688	119.125	1	0.77709	-1.28685	7.4625	7.79116	7.64971	7.83684	7.30264	6.84157	6.89633	0.203213
62643	A_66_P116362	ENSMUST00000065197	ENSMUST00000065197	ens|predicted gene 9896 Gene [Source:MGI Symbol;Acc:MGI:3641839] [ENSMUST00000065197]	ATTTATCTCTCCCTCACAATCACTAAGTTGCTCTGGCTGACGAGCTACCAGGCTTCTAAT	69.3125	89.6875	70.375	112.313	83.875	63.0625	67.3125	1	1.06778	1.06778	6.11504	6.48684	6.13699	6.81138	6.39017	5.97871	6.0728	0.794786
8958	A_55_P2002933	Klk1b5	NM_008456	ref|Mus musculus kallikrein 1-related peptidase b5 (Klk1b5), mRNA [NM_008456]	TAAAAATGCCTGAATATCACATTGTCCCATGTTCTCAATAAAGCCCACCATGCAGCAAAT	920.75	793.563	1374.75	1739	1621.25	4286.19	2613	1	2.49091	2.49091	9.84667	9.6322	10.425	10.764	10.6629	12.0655	11.3515	0.0342102
62645	A_66_P103260	ENSMUST00000141485	ENSMUST00000141485	gb|Mus musculus 0 day neonate thymus cDNA, RIKEN full-length enriched library, clone:A430006A04 product:unclassifiable, full insert sequence. [AK039813]	GAGAAAAACTCAATTCTGGTCCTTTCTCTATCCTCAAAAAAGGCATTTGTGGTTCTTTGA	69.3125	70.3125	58.875	107.188	72.5625	59	67	1	1.15523	1.15523	6.11504	6.13571	5.87958	6.744	6.18115	5.88264	6.06609	0.481287
62646	DarkCorner	DarkCorner	DarkCorner			52.125	82.3125	52	63.9375	56.6875	48.1875	48.5625	1	0.874455	-1.14357	5.7039	6.36304	5.70044	5.99859	5.82496	5.59059	5.60177	0.473793
62647	GE_BrightCorner	GE_BrightCorner	GE_BrightCorner			3367.56	2655.88	3185.06	3088.13	2932.75	2799	2748.75	1	0.942224	-1.06132	11.7175	11.375	11.6371	11.5925	11.518	11.4507	11.4246	0.447938
62648	GE_BrightCorner	GE_BrightCorner	GE_BrightCorner			3264.94	2563.19	3147.13	2870.69	2787.88	2823.31	2778.44	1	0.940947	-1.06276	11.6728	11.3237	11.6198	11.4872	11.445	11.4632	11.4401	0.423382
62649	GE_BrightCorner	GE_BrightCorner	GE_BrightCorner			3230.75	2446.5	2716.38	2681.13	2614.31	2737.25	2452.31	1	0.936871	-1.06738	11.6577	11.2565	11.4075	11.3886	11.3522	11.4185	11.2599	0.455434
62650	DarkCorner	DarkCorner	DarkCorner			91.3125	55.875	48.5625	65.625	46.4375	50.375	53.375	1	0.826868	-1.20938	6.51274	5.80413	5.60177	6.03617	5.53722	5.65464	5.73809	0.419632
62651	DarkCorner	DarkCorner	DarkCorner			72.875	57.9375	52	57.8125	58.25	48.8125	51.375	1	0.887179	-1.12717	6.18735	5.85643	5.70044	5.85331	5.86419	5.60918	5.68299	0.30327
62652	A_52_P311313	Hcn1	NM_010408	ref|Mus musculus hyperpolarization-activated, cyclic nucleotide-gated K+ 1 (Hcn1), mRNA [NM_010408]	AAGCAGAAAAGAAGTACTCTAATAAACAGAATATTCTCAGATATTATTTTATTCTATCTC	59.25	67.125	56.5625	65.5625	62.3125	50.375	56	0	0.960369	-1.04127	5.88874	6.06878	5.82177	6.0348	5.96145	5.65464	5.80735	0.621016
62653	A_55_P2158821	Gm1614	ENSMUST00000097619	ens|predicted gene 1614 Gene [Source:MGI Symbol;Acc:MGI:2686460] [ENSMUST00000097619]	AATGTATTACATGCCCTTGAGCGGGACCCCTAGTCCCGCACCACCAATGCTCTTCTGTGC	66.25	80.875	63	82.1875	63.5625	60.1875	63	1	0.95992	-1.04175	6.04985	6.33762	5.97728	6.36085	5.9901	5.91139	5.97728	0.700931
62654	A_51_P198434	H2-K1	NM_001001892	ref|Mus musculus histocompatibility 2, K1, K region (H2-K1), transcript variant 1, mRNA [NM_001001892]	TGAATGTAACCTTGATTGTTATCATCTTGACCTAGGGCTGATTTCTTGTTAATTTCATGG	3040.06	2888.69	2963.75	2478.13	2522.38	3883.56	3310.13	1	1.02847	1.02847	11.5699	11.4962	11.5332	11.275	11.3006	11.9232	11.6927	0.940175
62655	A_55_P2140913	Wnt8b	NM_011720	ref|Mus musculus wingless related MMTV integration site 8b (Wnt8b), mRNA [NM_011720]	GTGGAGACAACTAACAACACACAAGCATCCTTCAGTTCACGGCTTCATGTCCTACACTAA	86.625	69.0625	70.375	81.125	86.5625	60.5	67.5625	1	0.9812	-1.01916	6.43671	6.10983	6.13699	6.34207	6.43567	5.91886	6.07815	0.844798
62656	A_51_P334104	Dcn	NM_007833	ref|Mus musculus decorin (Dcn), transcript variant 2, mRNA [NM_007833]	AACACCTTCAGATGTGTCTATGTGCGTTCTGCCATTCAACTTGGAAACTACAAGTAACCC	73213.1	82603.8	55722.4	45607.9	64050.6	50393.9	63008.8	1	0.79085	-1.26446	16.1598	16.3339	15.766	15.477	15.9669	15.621	15.9433	0.156253
62657	A_30_P01021418	chr13:59245617-59245945_R	chr13:59245617-59245945_R	lincRNA:chr13:59245617-59245945 reverse strand	TCAGCAAGTATTTCTTTGAGGCATTGCTGCTGCCAATCCCTCATTAGGTATTCATTTCCC	78.9375	67.125	57.375	69.3125	62.3125	59	56.4375	1	0.910829	-1.0979	6.30264	6.06878	5.84235	6.11504	5.96145	5.88264	5.81858	0.388915
62658	A_30_P01021900	chr5:113609906-113622032_R	chr5:113609906-113622032_R	lincRNA:chr5:113609906-113622032 reverse strand	ACGTCGAAGAATATGTCTGGGCCTTTGGATATATGGGATTTGACCGTTCTGCGCATAGTA	64.5	61.375	57.8125	65.5625	72.125	53.875	52.4375	1	0.996257	-1.00376	6.01123	5.93958	5.85331	6.0348	6.17243	5.75154	5.71253	0.906713
62659	A_30_P01026495	chr6:136440100-136450050_R	chr6:136440100-136450050_R	lincRNA:chr6:136440100-136450050 reverse strand	CAAGTACTCATGAACATGGTACTAAACCTGACACCCACGTAAATGATGCAGTATAATATC	67.4375	62.6875	53.5	61.5625	53.6875	57.6875	51.4375	0	0.91644	-1.09118	6.07548	5.97011	5.74147	5.94398	5.74651	5.85019	5.68475	0.30223
62660	ERCC-00034_158	ERCC-00034_158	ERCC-00034_158			60.625	62.625	54.9375	67.75	129.313	52.625	63	1	1.31612	1.31612	5.92184	5.96867	5.77972	6.08215	7.01472	5.71768	5.97728	0.404131
62661	A_51_P107090	BC031181	NM_001001181	ref|Mus musculus cDNA sequence BC031181 (BC031181), mRNA [NM_001001181]	AATTTACTGATATGAACAAATAGAAGGTCCGTGTGAGCAGACGCTCAGAACAGAGCCCTT	1927.75	1836.94	1797.5	1772.56	1706.19	1858.44	1645.25	1	0.941505	-1.06213	10.9127	10.8431	10.8118	10.7916	10.7366	10.8599	10.6841	0.146216
62662	A_30_P01028245	chr2:157239202-157239982_F	chr2:157239202-157239982_F	lincRNA:chr2:157239202-157239982 forward strand	GGAAGCTTAACAAATAACACTGTTTTCTGTGGTACAAGAACTCAGTGCAGAAAACTTTAA	64.375	63.3125	55.875	79.5625	77.5625	51.6875	47.75	1	1.04826	1.04826	6.00843	5.98442	5.80413	6.31402	6.27729	5.69174	5.57743	0.893998
62663	A_30_P01019500	chr8:19682258-19700836_F	chr8:19682258-19700836_F	lincRNA:chr8:19682258-19700836 forward strand	TTTATTGGAGTTTCTGGAGTTCTCAGAGAGCTGTCACTCATCGAGTTGCCTGTGAGATCT	318.75	297.75	293.188	339.188	338.25	291.625	273	1	1.02403	1.02403	8.31628	8.21796	8.19568	8.40594	8.40195	8.18797	8.09276	0.780228
62664	A_55_P2059864	Igsf1	NM_177591	ref|Mus musculus immunoglobulin superfamily, member 1 (Igsf1), transcript variant 1, mRNA [NM_177591]	CAAGCTCTACAGGTCAAGCTGTTTCCTCTATCCTGGTAACTCCTCACTGTACTGATTTAC	552.75	710	844.563	678.188	567.813	777.063	806.313	1	1.00699	1.00699	9.11048	9.47168	9.72206	9.40554	9.14927	9.60189	9.6552	0.93127
62665	A_30_P01030820	chr1:33893475-33903900_F	chr1:33893475-33903900_F	lincRNA:chr1:33893475-33903900 forward strand	GCTTTCTTCTTATGAAGAAAATGAACAGACCTCTCAAAAACAAATCTTTCCCAGACTAAC	112.375	119.938	102.063	108.875	109.875	92.125	90.4375	1	0.900137	-1.11094	6.81218	6.90615	6.67332	6.76653	6.77972	6.52552	6.49885	0.203946
62666	A_55_P2084606	LOC100045386	XM_001474188	ref|PREDICTED: Mus musculus protein FAM18B-like (LOC100045386), mRNA [XM_001474188]	TTCCTCCTCAGAGTGGACACAGTTCTCATCACGCTGGGGAAGCTGGGCAAGAAGCTCGTT	61.5625	58	57.875	65.375	58.5625	51.75	48.5625	0	0.947869	-1.055	5.94398	5.85798	5.85487	6.03067	5.87191	5.69349	5.60177	0.4889
62667	A_55_P2328013	9630017O17	AK035916	gb|Mus musculus 16 days neonate cerebellum cDNA, RIKEN full-length enriched library, clone:9630017O17 product:unclassifiable, full insert sequence. [AK035916]	GGACACTTAGATTCTAGGACAGTCAACTGATTCATCCTAATTTGGACTAATAAAATTTGG	67.5	65.6875	62	81.125	74.875	55.75	65.75	1	1.06628	1.06628	6.07682	6.03755	5.9542	6.34207	6.22641	5.8009	6.03892	0.603755
62668	A_55_P2016193	1110018J18Rik	AK145867	gb|Mus musculus 14 days embryo liver cDNA, RIKEN full-length enriched library, clone:I530009M18 product:hypothetical protein, full insert sequence. [AK145867]	GAAATGTATCATAAAATCAAACCACTGGTAATCCTTAGTAACTGTAGTACTACTAGGACC	879.063	977.75	884.563	948.938	866.813	960.375	872.5	1	0.99821	-1.00179	9.77982	9.93332	9.78882	9.89017	9.75958	9.90745	9.76901	0.970268
62669	A_52_P114889	Upk3b	NM_175309	ref|Mus musculus uroplakin 3B (Upk3b), mRNA [NM_175309]	TCACCAAGTGTACTGGTTAGAGAGTGTAAATGGCTATTAATGACAGTCGGCTACCTAGCC	4001.88	2527.19	2806.5	2044.44	2911.63	2016.19	2210.13	1	0.737694	-1.35558	11.9665	11.3033	11.4546	10.9975	11.5076	10.9774	11.1099	0.113189
62670	A_55_P2010048	2810416G20Rik	BB667085	gb|BB667085 RIKEN full-length enriched, 10, 11 days embryo Mus musculus cDNA clone 2810416G20 3', mRNA sequence [BB667085]	TGTTCGTTTGTTAGGTGCACTGTCTTAGGACAGAAACCACTTTATTTGAATGTCATGACA	377.5	390.063	325.063	348.688	312.688	279.25	340.875	1	0.879648	-1.13682	8.56033	8.60756	8.34458	8.44579	8.28858	8.12541	8.4131	0.150049
62671	A_55_P2020153	Cycs	NM_007808	ref|Mus musculus cytochrome c, somatic (Cycs), nuclear gene encoding mitochondrial protein, mRNA [NM_007808]	ATGAATGGCTAGCAATGTTTTTGTTGGACAGTCCTGATTTAAGTAAAACTGACTTGTCAT	19839.1	20992.4	19115.4	19780.6	19157.8	20891.8	19559.1	1	0.993245	-1.0068	14.2761	14.3576	14.2224	14.2718	14.2256	14.3506	14.2556	0.843903
62672	A_30_P01030869	chr2:165780133-165800663_R	chr2:165780133-165800663_R	lincRNA:chr2:165780133-165800663 reverse strand	TGCCGGTTGGGAGAGAGATCCTGGTTTTGATACTAGAAAGCATAGTAAAATTGATAATTT	54	61.6875	55.875	56.875	54.25	50.0625	51.25	0	0.928689	-1.07679	5.75489	5.94691	5.80413	5.82972	5.76155	5.64566	5.67948	0.182975
62673	A_30_P01031214	chr6:90745692-90777977_R	chr6:90745692-90777977_R	lincRNA:chr6:90745692-90777977 reverse strand	AAAGTGACTGCCCTTGGCTTTCATTTTCTTCCTTTCCACCTCGCTTGAGCATCCTGTTCC	69.5	86.0625	64.625	81.125	77.5625	74.625	65.125	1	1.01653	1.01653	6.11894	6.42731	6.01402	6.34207	6.27729	6.22159	6.02514	0.830006
62674	A_55_P1999203	Vmn1r217	NM_134239	ref|Mus musculus vomeronasal 1 receptor 217 (Vmn1r217), mRNA [NM_134239]	CTGATTGTGCTCTTTCCCTGTTTTTAAGTTTGTCACTGGGAGACAGTTCCTTGATGATAA	66.25	67.0625	56.375	67	63.5625	56	54.8125	0	0.954366	-1.04782	6.04985	6.06743	5.81698	6.06609	5.9901	5.80735	5.77643	0.552724
62675	A_52_P627068	Disp2	NM_170593	ref|Mus musculus dispatched homolog 2 (Drosophila) (Disp2), mRNA [NM_170593]	GCCAGAGGACACTTTTGTTTTATTTTGTTGAGTTCCTGTGTTATTGAGACCTATCTCCCA	272.688	318.938	364.063	282.438	265.375	217.938	251.5	1	0.798312	-1.25264	8.09111	8.31713	8.50804	8.14179	8.05189	7.76777	7.97441	0.0674035
62676	A_55_P2285669	AK140103	AK140103	gb|Mus musculus adult male corpora quadrigemina cDNA, RIKEN full-length enriched library, clone:B230214C06 product:unclassifiable, full insert sequence. [AK140103]	AACTGTTGGAAATAACAGAAAGAGCAGCAGACAGATCGGACCCTGGAATCAAGTTTGGTG	212.188	208.313	169.5	196.813	186.125	178.625	188.188	1	0.953072	-1.04924	7.7292	7.70261	7.40514	7.62068	7.54013	7.48079	7.55603	0.530161
62677	A_55_P1954418	NAP060415-1	NAP060415-1	Unknown	AAGTCTGGGATGAGAGTCAGTGAAGTGGCCACACAAAATAGTGAAGATAAACCCAGACAG	2584	2572.19	2476.38	2540.44	2444.31	2735.31	2393.13	1	0.993753	-1.00629	11.3354	11.3288	11.274	11.3109	11.2552	11.4175	11.2247	0.847709
62678	ERCC-00098_150	ERCC-00098_150	ERCC-00098_150			75.875	86.3125	62	85.875	116.25	63	59.375	1	1.08559	1.08559	6.24555	6.4315	5.9542	6.42417	6.86109	5.97728	5.89178	0.797664
62679	A_55_P2061555	Olfr95	NM_146513	ref|Mus musculus olfactory receptor 95 (Olfr95), mRNA [NM_146513]	ATCCTCAATCCTGTCATCTACAGCCTGAGGAATGCAGACGTCAAGGCCGCCCTAAAAAGA	129	65.6875	54	67.1875	65.6875	60.25	54.25	1	0.746042	-1.34041	7.01123	6.03755	5.75489	6.07012	6.03755	5.91289	5.76155	0.372151
62680	A_30_P01017517	chr4:88602254-88675616_F	chr4:88602254-88675616_F	lincRNA:chr4:88602254-88675616 forward strand	CGTTGCCTTTTGACTGTCAGCGATGCTTTTAGAAAAGACCTAGAGGGCGTCTTTAAGCTA	118.5	61	57.25	67.1875	76.375	70.5	53.875	1	0.848799	-1.17814	6.88874	5.93074	5.8392	6.07012	6.25503	6.13955	5.75154	0.614551
62681	A_55_P2076190	TC1653005	TC1653005	Unknown	TTGCACATAATTTTTATTATTCAGCCGGGCGTGGTGGTGCATGCCTTTAATCCCAGCACT	89822.2	84275.6	75578.4	83813.7	69695.6	76352.5	75830	1	0.918265	-1.08901	16.4548	16.3628	16.2057	16.3549	16.0888	16.2204	16.2105	0.225314
62682	A_55_P2186225	A_55_P2186225	A_55_P2186225	Unknown	AAAGACGTGAGTTGGAGATGCAGCTTCTGCTTCCTTCCTTTCGCCTGCTGGGATGGGTGC	105.563	109.688	83.625	96.125	111.688	95.1875	93.9375	1	0.996077	-1.00394	6.72196	6.77726	6.38586	6.58684	6.80333	6.5727	6.55363	0.995308
62683	ERCC-00003_63	ERCC-00003_63	ERCC-00003_63			77.25	61.6875	52.875	61.6875	59.1875	51.0625	46.5625	1	0.85435	-1.17048	6.27146	5.94691	5.72451	5.94691	5.88722	5.67419	5.5411	0.26302
62684	A_51_P162676	Armc7	NM_177778	ref|Mus musculus armadillo repeat containing 7 (Armc7), mRNA [NM_177778]	ATGGAATTAGGGGATAAGCGAAGAGCAGTCCTGACAGGAAGTGGAGTTTAGGGAAAATGG	285.063	272.625	244.813	254.688	312.313	227.438	250.563	1	0.976636	-1.02392	8.15514	8.09077	7.93554	7.99259	8.28685	7.82933	7.96903	0.758138
62685	A_30_P01019031	chr17:17462450-17488725_F	chr17:17462450-17488725_F	lincRNA:chr17:17462450-17488725 forward strand	TTCAGCCGCTCGTCGGAGTACAGGATGCTAGCTGAAAGACTGTGATCCCGCTGACTGTTC	416.063	423.688	402.813	467.063	431.563	446.75	465.125	1	1.0928	1.0928	8.70066	8.72686	8.65397	8.86747	8.75343	8.80332	8.86147	0.0173139
62686	ERCC-00017_150	ERCC-00017_150	ERCC-00017_150			88.0625	50.9375	57.25	59.625	59.25	63.3125	53.5	1	0.900717	-1.11023	6.46046	5.67066	5.8392	5.89785	5.88874	5.98442	5.74147	0.616018
62687	A_51_P115817	Ralgps2	NM_023884	ref|Mus musculus Ral GEF with PH domain and SH3 binding motif 2 (Ralgps2), transcript variant 2, mRNA [NM_023884]	GCACTAATTTCAGGGAATGAAGTGAGATGTTCCCAGAGAAAAACGATGGAGTTGCAAAGC	651.688	645.813	684.188	802.375	675.938	741.438	663.688	1	1.09128	1.09128	9.34804	9.33497	9.41825	9.64813	9.40075	9.53418	9.37436	0.178312
62688	A_30_P01021658	chr18:35974770-35975091_F	chr18:35974770-35975091_F	lincRNA:chr18:35974770-35975091 forward strand	AACAGATGCTAATGATTTTCTGGGAGGCGCTGGTTATCTCTGGCCCCAGCCGGCCAGTTG	157	86.875	76	108.125	119.5	67.4375	61.9375	1	0.837046	-1.19468	7.29462	6.44087	6.24793	6.75656	6.90087	6.07548	5.95274	0.565418
62689	ERCC-00104_60	ERCC-00104_60	ERCC-00104_60			81.0625	53.6875	55.6875	65.625	74.875	52.9375	49.9375	1	0.958484	-1.04331	6.34096	5.74651	5.79928	6.03617	6.22641	5.72622	5.64205	0.818953
62690	A_51_P104569	Olfr148	NM_146505	ref|Mus musculus olfactory receptor 148 (Olfr148), mRNA [NM_146505]	CTTGACCTCTTTAACCTTTCAATTAGTCTACTGTGCATCCAACCAAGTGGACTATTTCTT	55.875	62	48.6875	86.25	62.9375	50.9375	51.25	1	1.13189	1.13189	5.80413	5.9542	5.60548	6.43045	5.97585	5.67066	5.67948	0.535702
62691	A_30_P01024931	chr17:3346621-3347209_F	chr17:3346621-3347209_F	lincRNA:chr17:3346621-3347209 forward strand	GTTGGCACTGGTGAACTGGAGATTATTATAGTCTGAAATCTATATATAGGGACATTCAAA	273.938	252.5	186.625	351.25	267.813	248.625	257.75	1	1.18374	1.18374	8.09771	7.98014	7.544	8.45635	8.06508	7.95783	8.00983	0.258107
62692	A_51_P235088	Dusp27	NM_001033344	ref|Mus musculus dual specificity phosphatase 27 (putative) (Dusp27), transcript variant 1, mRNA [NM_001033344]	TGGGAAGATGTAGAAGAGTCATCTAAATCAGACTTCGCTGAGTTTGGGGCCAAGAGGAAA	141.313	122.125	126.375	125.188	220.5	127.625	103.75	1	1.11027	1.11027	7.14275	6.93221	6.98157	6.96795	7.78463	6.99577	6.69697	0.756493
62693	A_51_P118779	C330006K01Rik	NM_172725	ref|Mus musculus RIKEN cDNA C330006K01 gene (C330006K01Rik), mRNA [NM_172725]	AATTGGGCCTAGAAGATGACTCAGCACATAAAAGGCCTTGCTAGATGCCCCTGATGACCC	358.563	371.438	354	406.313	393.375	352.25	340	1	1.03224	1.03224	8.48608	8.53698	8.46761	8.66645	8.61976	8.46046	8.40939	0.598951
62694	A_55_P2098591	2610318N02Rik	NM_183287	ref|Mus musculus RIKEN cDNA 2610318N02 gene (2610318N02Rik), mRNA [NM_183287]	AGAAGAGGAGGAGGAGGCCAAAACCAAAGAAACCAGATCCTATCTTTCGAGATCAGTCAA	348.5	348.313	283.688	301.313	305.75	315.438	293.875	1	0.930424	-1.07478	8.44501	8.44424	8.14816	8.23512	8.25621	8.30121	8.19906	0.308774
62695	A_52_P377326	Plekhb2	NM_145516	ref|Mus musculus pleckstrin homology domain containing, family B (evectins) member 2 (Plekhb2), mRNA [NM_145516]	GCATATGCAGTGCCATACCAGTACCCGTATGCAGGAGTTTATGGACAATAGCCTGCCAAC	298.188	148.5	140.063	144.375	151.188	145.375	125	1	0.723396	-1.38237	8.22008	7.21432	7.12993	7.17368	7.2402	7.18364	6.96578	0.262466
62696	A_30_P01017589	chr6:36765550-36793825_F	chr6:36765550-36793825_F	lincRNA:chr6:36765550-36793825 forward strand	CCATTTGGAAGCATTAGGGTACAGTAGGTATCAAATGAAGAAATGCTTTAAACACTATGA	69.5	57.0625	55.6875	54.5625	63.5	55.25	54	0	0.935442	-1.06901	6.11894	5.83447	5.79928	5.76984	5.98868	5.7879	5.75489	0.426838
62697	A_55_P2419061	ENSMUST00000128654	ENSMUST00000128654	gb|Mus musculus RIKEN cDNA 8430419K02 gene, mRNA (cDNA clone IMAGE:6433626). [BC050140]	GTTGTATAGCTGTTTCTGATTTGTCCATGTTTCTGTAGGTACCTCTTCACACATGCTTAT	565.313	586.688	428.063	464.938	503.813	440.438	438.063	1	0.876825	-1.14048	9.14291	9.19645	8.74168	8.86089	8.97674	8.7828	8.77499	0.235722
62698	A_30_P01032704	chr1:71984564-71985074_R	chr1:71984564-71985074_R	lincRNA:chr1:71984564-71985074 reverse strand	TCATGGCAGTACTTGTTCATGTGATGTTTATAGGACGTGGGAGGCGCAGTTAACAGCTTT	54.3125	82.1875	53.5625	128.625	63.375	47.8125	54.9375	1	1.1631	1.1631	5.76321	6.36085	5.74315	7.00703	5.98584	5.57932	5.77972	0.761237
62699	A_55_P2348815	Casd1	NM_145398	ref|Mus musculus CAS1 domain containing 1 (Casd1), mRNA [NM_145398]	GCTCGGTGACAAGGTTTTGTTATTGTGTATGTTGTTGTTGCTTATTTTTAAAAAGGCCAA	609.688	759.813	658.688	739.063	763.688	603.875	608.375	1	1.00397	1.00397	9.25193	9.5695	9.36345	9.52955	9.57684	9.23811	9.24882	0.980603
62700	A_55_P2001218	Cd80	NM_009855	ref|Mus musculus CD80 antigen (Cd80), mRNA [NM_009855]	AAAGGAGAGGTGCCTAGTCTTACTGCAACTTGATATGTCATGTTTGGTTGGTGTCTGTGG	374.875	386.813	351.125	349.188	397.375	380	379.375	1	1.01495	1.01495	8.55027	8.59549	8.45584	8.44786	8.63436	8.56986	8.56748	0.729477
62701	A_52_P488612	Btbd9	NM_027060	ref|Mus musculus BTB (POZ) domain containing 9 (Btbd9), transcript variant 1, mRNA [NM_027060]	GCAGATGTCATCACTGGGGCTTTGAGAAGTGTTCGGTCTCACCCATAAGGACTCCCTGGG	1288.38	1169.38	1258.5	1371.94	1210.69	1195.19	1178.56	1	1.00028	1.00028	10.3313	10.1915	10.2975	10.422	10.2416	10.223	10.2028	0.98806
62702	A_30_P01026639	chr13:19611679-19620954_R	chr13:19611679-19620954_R	lincRNA:chr13:19611679-19620954 reverse strand	ATATGGTCCCACCCTAGCAGTTACACTGCTAAGAGCAGGACCACCTATGTTTTCCAAATA	59.8125	65.8125	54.9375	74.1875	60.5625	56.25	53.6875	1	1.01636	1.01636	5.90238	6.04029	5.77972	6.2131	5.92035	5.81378	5.74651	0.911798
62703	A_65_P03031	Ncapd3	NM_178113	ref|Mus musculus non-SMC condensin II complex, subunit D3 (Ncapd3), mRNA [NM_178113]	GAACAAGGAAGTGACATTTTATGTTTATCGCTGCTTGATAAAAGACCTCCACAGTCTCCA	396	403.938	351.125	429.688	401.063	411.313	375.438	1	1.05392	1.05392	8.62936	8.65799	8.45584	8.74715	8.64769	8.68409	8.55243	0.331933
62704	A_30_P01027346	chr12:25852471-25852681_F	chr12:25852471-25852681_F	lincRNA:chr12:25852471-25852681 forward strand	ATGGTTGCCAATCTACAAGCTGGCCAGAGTCCTGTGGGGCATTGCTCTGCCATAGGCTGT	82.8125	87.125	78.1875	78.5625	115.063	70.9375	85.4375	1	1.05794	1.05794	6.37178	6.44501	6.28887	6.29577	6.84628	6.14848	6.4168	0.761347
62705	A_55_P2030186	Ifna7	NM_008334	ref|Mus musculus interferon alpha 7 (Ifna7), mRNA [NM_008334]	CTGAACATCTTCACATCAAAGGACTCATCTGCTGCTTGGGATGGATCCCTCCTAGACTCA	116.063	71.125	54.9375	69.1875	122.5	60.625	52.375	1	0.94379	-1.05956	6.85876	6.15228	5.77972	6.11244	6.93664	5.92184	5.71081	0.830596
62706	A_30_P01029023	chr2:94082835-94101939_F	chr2:94082835-94101939_F	lincRNA:chr2:94082835-94101939 forward strand	TTTTTCTCCGGTTTTCCTGATCAAGGGACTGAGTGTTAACTGAGTCTGGTGTGAAGAGGA	76.3125	56	54.9375	53.375	58.25	54	49.3125	1	0.860898	-1.16158	6.25385	5.80735	5.77972	5.73809	5.86419	5.75489	5.62388	0.212238
62707	A_55_P2287755	AI848615	AI848615	gb|UI-M-AH1-agv-c-09-0-UI.s1 NIH_BMAP_MCE_N Mus musculus cDNA clone UI-M-AH1-agv-c-09-0-UI 3'. [AI848615]	GTCTAATGCATGAATAGTCAGCTTGAAAGGATGACTCAATTTAAGGAAAGTTCAGAATAC	54	55.75	46.875	56	57.375	50.8125	45.3125	0	1.00319	1.00319	5.75489	5.8009	5.55075	5.80735	5.84235	5.66711	5.50184	0.983153
62708	A_30_P01029924	chr7:77555482-77634858_F	chr7:77555482-77634858_F	lincRNA:chr7:77555482-77634858 forward strand	ATCACAGGACATCAGTATGCACAGCGCCTCCTCCAGGTTCAGCTTCGACATCTTCCTGCG	329.938	290.938	315.875	379.063	342.125	332.313	289.375	1	1.07516	1.07516	8.36605	8.18457	8.30321	8.56629	8.41838	8.3764	8.1768	0.38501
62709	A_30_P01027690	chr4:13369325-13456750_F	chr4:13369325-13456750_F	lincRNA:chr4:13369325-13456750 forward strand	AAAGCAGCCTCCACATACCCTTGGGTGCTATAGGAAACACCATAATGAATTTTACAGTTA	99.25	118.5	77.1875	97.125	89.375	69.9375	70.5625	1	0.831532	-1.2026	6.633	6.88874	6.2703	6.60177	6.4818	6.12799	6.14083	0.265298
62710	A_55_P2136732	Cd99	NM_025584	ref|Mus musculus CD99 antigen (Cd99), mRNA [NM_025584]	AACTGACCTCTGACCCCGGTGACATCATAACCTCCACTCACAAGGAGCCATCATGGGCAG	11784.3	11732.7	16247.4	10712	16925.8	11047	14345.9	1	1.00022	1.00022	13.5246	13.5182	13.9879	13.3869	14.0469	13.4314	13.8084	0.971577
62711	A_30_P01024483	chr17:13020750-13033750_F	chr17:13020750-13033750_F	lincRNA:chr17:13020750-13033750 forward strand	CTTGGCAGCTGGGCTGGAGGAGGAAGGCAGGGGACAGGGAAGGAACCAGAACATGGAGAT	152.75	112.375	118.75	132.375	137.5	124.563	128.438	1	1.02157	1.02157	7.25503	6.81218	6.89178	7.04849	7.10329	6.96073	7.00493	0.733711
62712	A_30_P01027036	chr10:39383665-39442690_R	chr10:39383665-39442690_R	lincRNA:chr10:39383665-39442690 reverse strand	TTCTGGCTATCCATCAAACTTCAGGAAACAAACATCTCCGAGAAAATTAATACAAACCTG	253.438	254.75	211.5	313.875	279.25	229.625	218.063	1	1.08465	1.08465	7.98549	7.99294	7.72451	8.29405	8.12541	7.84314	7.7686	0.540437
62713	A_55_P2007273	Pole	NM_011132	ref|Mus musculus polymerase (DNA directed), epsilon (Pole), mRNA [NM_011132]	AGAAGACTTCTGCTAACGTCATCATGCCATAAACAGACAGAAGCAGGGAATGGCTCTATC	3923.94	3876.31	3768.06	4212.25	3954.38	3797.31	3737.69	1	1.01797	1.01797	11.9381	11.9205	11.8796	12.0404	11.9492	11.8908	11.8679	0.631729
62714	A_51_P363791	Ap3m1	NM_018829	ref|Mus musculus adaptor-related protein complex 3, mu 1 subunit (Ap3m1), mRNA [NM_018829]	CCCTTTGACTAAGATCTAGTTCTAGTTTTAGTATCTTGTTCTTTTACCTCAAAAGCAAGC	1927.63	1799.44	1638.69	1640.5	1760.75	1866.81	1631.88	1	0.96444	-1.03687	10.9126	10.8133	10.6783	10.6799	10.782	10.8664	10.6723	0.543696
62715	A_30_P01020801	chr5:92340425-92342429_R	chr5:92340425-92342429_R	lincRNA:chr5:92340425-92342429 reverse strand	TGACAGTATCGTTAACTACATGGACCGCAGACTAACAATGCCAATGCAGATGATGGATGG	63	53.5625	53.5625	60.5	70.5	61.375	57.1875	1	1.1002	1.1002	5.97728	5.74315	5.74315	5.91886	6.13955	5.93958	5.83763	0.227279
62716	A_55_P1980104	Gm5901	NM_001195727	ref|Mus musculus predicted gene 5901 (Gm5901), mRNA [NM_001195727]	ATCATATCAACTCTGGCCCCCACATCAGTATCTGCTGATACCCATGAAGTTGCTGATGTA	117.063	84.6875	86.375	116.25	125.875	101.375	98.875	1	1.15152	1.15152	6.87114	6.40408	6.43254	6.86109	6.97585	6.66356	6.62753	0.24049
62717	A_30_P01019748	chr18:69175804-69178594_F	chr18:69175804-69178594_F	lincRNA:chr18:69175804-69178594 forward strand	GGACTGTAACAGGATAAAGGCAGAAAATATCACAGTTCTGAATCCTAAATATCCCAGAGA	171.125	63.125	53.5625	60.5	56.875	57.6875	55.1875	1	0.6	-1.66667	7.41891	5.98014	5.74315	5.91886	5.82972	5.85019	5.78627	0.278006
62718	A_30_P01019346	chr8:60132300-60146830_R	chr8:60132300-60146830_R	lincRNA:chr8:60132300-60146830 reverse strand	AGGAACACCGGCTTTTACAACCGAATACCTGGTTATCATTTTCTAACTTTTTGGCCTTGC	85.0625	64.1875	101.063	111	93.1875	101	75.375	1	1.14026	1.14026	6.41045	6.00422	6.65911	6.79442	6.54206	6.65821	6.23601	0.391161
62719	A_55_P2095880	Nfix	ENSMUST00000109764	ens|nuclear factor I/X Gene [Source:MGI (curated);Acc:MGI:97311] [ENSMUST00000109764]	TTACTGTCTGTTTTGTTTTCTGGGTTTTCAGTGTCCTAGCGGAATGCAAGTAGGCAGCCA	561.563	534.688	476.75	499.375	607.25	404.75	455.938	1	0.938006	-1.06609	9.1333	9.06255	8.89709	8.96398	9.24615	8.66089	8.83269	0.534022
62720	A_55_P2073094	Trex2	NM_011907	ref|Mus musculus three prime repair exonuclease 2 (Trex2), mRNA [NM_011907]	TTCAGGGCTTCCATCTTTCATCCCATTTCTCAATAAATATCACCAACTATTTACCAGCTG	63	89.9375	59.0625	81	128.25	65.375	64.9375	1	1.20128	1.20128	5.97728	6.49085	5.88417	6.33985	7.00282	6.03067	6.02098	0.495896
62721	A_52_P113537	Xist	NR_001463	ref|Mus musculus inactive X specific transcripts (Xist), transcript variant 1, non-coding RNA [NR_001463]	TTCATTGTAGCATACGCATACTTTCAAAGTATCTAGACTTTACTTAGTAACCCAATCAGG	1596.81	1663.44	51.875	1835.25	64.5	1700.88	51.1875	1	0.82692	-1.20931	10.641	10.7	5.69697	10.8418	6.01123	10.7321	5.67772	0.762813
62722	A_55_P2002494	BB682117	BB682117	gb|BB682117 RIKEN full-length enriched, 12 days embryo male wolffian duct Mus musculus cDNA clone 6720447B09 3', mRNA sequence [BB682117]	TAGCTAAAACAACTTTTGGAAGAAGAGAATCACTCAGTCATAGTCAAACTACTCAAAGAC	117.063	140.375	85.0625	113	116.375	93.375	98.875	1	0.923265	-1.08311	6.87114	7.13314	6.41045	6.82018	6.86264	6.54496	6.62753	0.665322
62723	A_66_P106113	Rhoj	NM_023275	ref|Mus musculus ras homolog gene family, member J (Rhoj), mRNA [NM_023275]	AAGTTTGGCCAAAGATCATCCCACAAATGGTTCAGAAGATAGGGGGACTGCTCTTGCAAA	2748	2572.06	2491.75	2203.75	2560.94	2094.5	2470.31	1	0.895711	-1.11643	11.4242	11.3287	11.2829	11.1057	11.3225	11.0324	11.2705	0.123545
62724	A_55_P2043171	Lilra6	NM_011090	ref|Mus musculus leukocyte immunoglobulin-like receptor, subfamily A (with TM domain), member 6 (Lilra6), transcript variant 1, mRNA [NM_011090]	TTACTACAAGAATACCCCATTACTGTGGTCAGTACCTAGTGCTCTCCAACAAATACTCAT	177.75	106.563	72.3125	73.375	101	66.25	83.4375	1	0.681518	-1.46731	7.47371	6.73556	6.17617	6.19722	6.65821	6.04985	6.38262	0.235001
62725	A_51_P116007	Hdac2	NM_008229	ref|Mus musculus histone deacetylase 2 (Hdac2), mRNA [NM_008229]	TCCCATGAGAGATGGTATAGATGATGAATCATATGGACAAATTTTTAAGCCTATCATCTC	234.625	200.938	193.125	234.125	230	188.063	168.25	1	0.97875	-1.02171	7.87421	7.65061	7.59339	7.87114	7.84549	7.55507	7.39446	0.80815
62726	A_55_P2295786	Fam63b	NM_172772	ref|Mus musculus family with sequence similarity 63, member B (Fam63b), mRNA [NM_172772]	CTGATGTGGCAAGAGTCATATCAAACTTACTATGATGTTTGATTACTGTGGAAGAGATTA	353.563	148.5	107.75	136	151	111.75	115.938	1	0.633007	-1.57976	8.46582	7.21432	6.75154	7.08746	7.2384	6.80413	6.85721	0.329477
62727	A_55_P2129477	Gm4822	XM_003085941	ref|PREDICTED: Mus musculus predicted pseudogene 4822 (Gm4822), mRNA [XM_003085941]	TCGATCTGGCAGGATACCTGTGTCCCACATGGAAGGCCCTCCCATGATGCCAATGATGAG	354.063	410.938	287.813	309.625	327	293.5	261.938	1	0.849198	-1.17758	8.46786	8.68278	8.16899	8.27438	8.35315	8.19722	8.03308	0.189637
62728	A_30_P01018903	chr13:38757503-38767928_F	chr13:38757503-38767928_F	lincRNA:chr13:38757503-38767928 forward strand	ATGTTTCTAGAGCTTCTTTCAATGGTGTTGTGAACCCCTGGAACGCCAGCTCTTCCATGG	57.875	71.0625	55.875	78.0625	64.6875	53	59.625	1	1.03635	1.03635	5.85487	6.15102	5.80413	6.28656	6.01542	5.72792	5.89785	0.79581
62729	A_30_P01022331	chr9:7214754-7225700_F	chr9:7214754-7225700_F	lincRNA:chr9:7214754-7225700 forward strand	TAGGCCACTTGACTTAGTGAGTCATCTTCCTATTTACCGATGATTTGTCTTAAGTTTGGT	69.1875	96.5625	58.875	94.375	71.875	57.8125	80.125	1	1.01565	1.01565	6.11244	6.59339	5.87958	6.56033	6.16742	5.85331	6.32418	0.905013
62730	A_55_P2032740	Iars2	NM_198653	ref|Mus musculus isoleucine-tRNA synthetase 2, mitochondrial (Iars2), nuclear gene encoding mitochondrial protein, mRNA [NM_198653]	CTGGGGGGTTCCCATTCCTGTGTTTCATCATAAGACAAAAGATGAATATTTGATCAACAG	388.063	384.063	382.063	425.188	411.125	397	354.25	1	1.03161	1.03161	8.60015	8.5852	8.57767	8.73196	8.68343	8.633	8.46862	0.56726
62731	A_55_P1982344	Vmn1r204	NM_001045544	ref|Mus musculus vomeronasal 1 receptor 204 (Vmn1r204), mRNA [NM_001045544]	ATGTTGGTCTCAGCCCCTTTGTCCTGATCATCTGGGATATTTGTGTTCCTAATCTCTGCT	151.063	140.563	113.75	139.188	164.063	108.938	106.875	1	0.960338	-1.0413	7.23901	7.13507	6.82972	7.12089	7.35811	6.76736	6.73978	0.740065
62732	A_55_P2018231	ENSMUST00000097948	ENSMUST00000097948	ens|SH3-domain GRB2-like (endophilin) interacting protein 1 Gene [Source:MGI (curated);Acc:MGI:1920344] [ENSMUST00000097948]	GAGCTATGTTCTGCCACATGTGCTAAGAATGACATGTGTCCAATCTGATGAACTCTGCAG	113.75	97.0625	70.1875	91.0625	89.5	65.375	69.625	1	0.842249	-1.1873	6.82972	6.60084	6.13314	6.50879	6.48382	6.03067	6.12153	0.34365
62733	ERCC-00059_120	ERCC-00059_120	ERCC-00059_120			55.25	59.5625	54	54.9375	62.4375	53.0625	52.875	0	0.992133	-1.00793	5.7879	5.89633	5.75489	5.77972	5.96434	5.72962	5.72451	0.865406
62734	A_51_P203182	Apob48r	NM_138310	ref|Mus musculus apolipoprotein B48 receptor (Apob48r), mRNA [NM_138310]	GAGTTGGGGAACGTTGCCCAGGAACTCCAAGCACATAGGAGTAGAGAGGGGTTCTGTGTG	658.125	592.063	614.813	556	601.813	594.063	640.188	1	0.961956	-1.03955	9.36222	9.20961	9.264	9.11894	9.23317	9.21447	9.32235	0.404166
62735	ERCC-00137_95	ERCC-00137_95	ERCC-00137_95			117.063	105.813	90	104.188	127.313	71.625	79.875	1	0.918098	-1.08921	6.87114	6.72537	6.49185	6.70305	6.99224	6.16239	6.31967	0.555524
62736	A_30_P01023714	chr1:98768971-98780921_R	chr1:98768971-98780921_R	lincRNA:chr1:98768971-98780921 reverse strand	GCATTATTAGTGATCCTCTTGAAGGCATGGATTTGAAGCAATCTTTTAAACACTGTAATC	57.875	52.375	50.0625	52.4375	52.1875	52.375	52.125	0	0.978363	-1.02212	5.85487	5.71081	5.64566	5.71253	5.70563	5.71081	5.7039	0.600833
62737	A_51_P120717	Lmnb1	NM_010721	ref|Mus musculus lamin B1 (Lmnb1), mRNA [NM_010721]	CATGTACGCACTCTGGATGGAGGTTCTACAGAGCTGTTGATTGGTCAACTACTTCTCTTA	8819.81	8392.25	8294.56	7742.31	7111.63	8211.81	9280.63	1	0.951117	-1.0514	13.1065	13.0348	13.0179	12.9185	12.796	13.0035	13.18	0.459368
62738	A_30_P01033047	chr9:20784567-20799942_F	chr9:20784567-20799942_F	lincRNA:chr9:20784567-20799942 forward strand	TTCCCTGCAGGACACATCAGGTGGCAGGTAAGTCATTAAATGACTACTTGACATTCCTCT	85.875	101.375	64.6875	83.5	92.875	70.3125	55.375	1	0.899219	-1.11208	6.42417	6.66356	6.01542	6.3837	6.53722	6.13571	5.79116	0.5596
62739	A_55_P2060402	Grwd1	NM_153419	ref|Mus musculus glutamate-rich WD repeat containing 1 (Grwd1), mRNA [NM_153419]	ATGCTCACCACAGCCACTGCCCATGATGGAGATGTTAATGTCATCAGCTGGAGCCGCAGG	725.75	676.938	700.25	747.25	790.125	735	708.063	1	1.06296	1.06296	9.50333	9.40288	9.45173	9.54545	9.62594	9.5216	9.46773	0.114533
62740	A_51_P442118	Gm6583	NM_001039228	ref|Mus musculus predicted gene 6583 (Gm6583), mRNA [NM_001039228]	TGACAAATTACAGCCAGCTTTTCGAGTCCTGGGCGTTGCTCCAGGCAAAAAGCCTCAGCC	129.813	91.625	79.5	112.063	115.063	82.5625	92.125	1	1.0014	1.0014	7.02029	6.51767	6.31288	6.80817	6.84628	6.36741	6.52552	0.932122
62741	A_55_P1974671	Sft2d1	NM_134114	ref|Mus musculus SFT2 domain containing 1 (Sft2d1), mRNA [NM_134114]	GGACCTGTGAAGCAACTGAAGAAAATGTTTGAAACAACAAGATTGCTTGCAACAATTATT	586.438	660.125	567.625	619.375	791.375	707.125	601.563	1	1.12424	1.12424	9.19583	9.3666	9.14879	9.27467	9.62822	9.46582	9.23257	0.23666
62742	A_55_P2118299	ENSMUST00000111884	ENSMUST00000111884	ens|RIKEN cDNA 1110008J03 gene Gene [Source:MGI Symbol;Acc:MGI:1922021] [ENSMUST00000111884]	TAAGCCGCTATCACATAGTAGATGCTCAGTAAACAGCTGTCAGTAGATGAGGAGACTGTG	64.6875	67.1875	60.625	123.25	91.75	48.8125	54.5625	1	1.24042	1.24042	6.01542	6.07012	5.92184	6.94544	6.51964	5.60918	5.76984	0.601676
62743	A_51_P512061	1600015I10Rik	NM_001081273	ref|Mus musculus RIKEN cDNA 1600015I10 gene (1600015I10Rik), mRNA [NM_001081273]	TTCAACCTCCCTGGCTTCTAGATACAGCTACAACAACATCAGCCACTGCATCCCTGGAGA	131.938	119.938	98.125	139.5	134.563	106	101.375	1	1.03165	1.03165	7.04372	6.90615	6.61655	7.12412	7.07214	6.72792	6.66356	0.821415
62744	A_55_P2238132	1700081H04Rik	AK006966	gb|Mus musculus adult male testis cDNA, RIKEN full-length enriched library, clone:1700081H04 product:unclassifiable, full insert sequence. [AK006966]	CTTATGAATGAATGCAGACCTGGAGAAACACACACGGTAAACAAAGCCAATGTCTCAATG	63.125	73.9375	54.5625	76.875	128.938	60.5	60.625	1	1.2796	1.2796	5.98014	6.20823	5.76984	6.26444	7.01053	5.91886	5.92184	0.404819
62745	A_55_P1999453	Zfp781	NM_199062	ref|Mus musculus zinc finger protein 781 (Zfp781), mRNA [NM_199062]	AAGTAAAGGTAATCTTCAAACGCACCAAAGAACTCACACAGGAGAGAAACCTTATTGCTG	218.5	216.563	192.938	258.625	293.75	195.688	187.25	1	1.11701	1.11701	7.77149	7.75864	7.59199	8.01472	8.19845	7.61241	7.54882	0.509474
62746	A_55_P2081294	NAP059116-1	NAP059116-1	Unknown	TGCTTCTGAAATTCCTTGGCATGCAGCTGGATGTAAGAAAACTCCAATTACACTGTCCTG	70.625	72.3125	49.375	65.75	59.4375	56.4375	57.25	1	0.931589	-1.07343	6.14211	6.17617	5.62571	6.03892	5.8933	5.81858	5.8392	0.623097
62747	A_55_P2295332	C86942	BG080761	gb|H3056D07-5 NIA Mouse 15K cDNA Clone Set Mus musculus cDNA clone H3056D07 5', mRNA sequence [BG080761]	ACTTTTCCCAGAAGTAACTGCCAGACGTTCAAGTGTGAAAACCTTCAGCTGACTTCAGCT	58	97	50.75	54.9375	64.5	46.5625	57.25	1	0.813791	-1.22882	5.85798	6.59991	5.66534	5.77972	6.01123	5.5411	5.8392	0.391286
62748	A_30_P01031889	chr6:108556270-108573161_R	chr6:108556270-108573161_R	lincRNA:chr6:108556270-108573161 reverse strand	CTCCCAGCTGGAGTCATTGTTCCAACTTATTTGTACGGTAAGTTGTTTCTTAGGTCCCTG	65.375	58.0625	57	65.5625	81	50.75	48.5625	1	1.022	1.022	6.03067	5.85953	5.83289	6.0348	6.33985	5.66534	5.60177	0.990092
62749	A_55_P2029021	A_55_P2029021	A_55_P2029021	Unknown	GCTGAAGGCACAAGCACAGAGTCAGAAAGCAAAATAGATATGCAACTTTTTTAAGTAATA	38812.1	37033.4	40464.3	39094.3	37672.9	38574.4	36054.1	1	0.976244	-1.02433	15.2442	15.1765	15.3044	15.2547	15.2012	15.2354	15.1379	0.462638
62750	A_55_P2158473	1700028P14Rik	NM_026188	ref|Mus musculus RIKEN cDNA 1700028P14 gene (1700028P14Rik), mRNA [NM_026188]	TTCAGAGGCAAAACAAAAACTCTACGCATTGGCTAGAAATCCTATTGTCCCACTTTAAAA	126.375	65.8125	55.5	89.9375	76.1875	57.6875	58.25	1	0.854088	-1.17084	6.98157	6.04029	5.79442	6.49085	6.25148	5.85019	5.86419	0.674756
62751	A_55_P1996489	ENSMUST00000105094	ENSMUST00000105094	ens|predicted gene 10926 Gene [Source:MGI Symbol;Acc:MGI:3779138] [ENSMUST00000105094]	AATGGAGAGTGAGCTGGCTATAGTAAAGAGACAATCTACAAGGTCTGCTTGTTGCTCACG	61.375	67.25	52.1875	88.625	75.5	59.5625	63.125	1	1.18968	1.18968	5.93958	6.07146	5.70563	6.46964	6.2384	5.89633	5.98014	0.234602
62752	ERCC-00131_64	ERCC-00131_64	ERCC-00131_64			55.5	56.6875	46.4375	67.5625	54.9375	49.5625	49.875	0	1.04935	1.04935	5.79442	5.82496	5.53722	6.07815	5.77972	5.63118	5.64024	0.680146
62753	A_55_P2025840	Spred2	NM_033523	ref|Mus musculus sprouty-related, EVH1 domain containing 2 (Spred2), mRNA [NM_033523]	CACTATATTTTTCAGGGTGCATTTTAAATACTATTGATTCAAACAGTGGTGGCTTGCGTT	181.875	215.813	169.625	196.875	203.25	165.25	193.688	1	1.0035	1.0035	7.5068	7.75364	7.40621	7.62114	7.66711	7.36851	7.59759	0.947856
62754	A_55_P2045268	Tmem59	NM_029565	ref|Mus musculus transmembrane protein 59 (Tmem59), mRNA [NM_029565]	CATTCCTCATAGAGCTTTTTAAGATGGTTTCATTGGACATAGGCCTTAAGAAATCACTAT	7762.56	7075.44	7248.31	7780.19	7773.25	7535.81	6663.25	1	1.01033	1.01033	12.9223	12.7886	12.8234	12.9256	12.9243	12.8795	12.702	0.861365
62755	A_30_P01033018	chr4:128207615-128242898_R	chr4:128207615-128242898_R	lincRNA:chr4:128207615-128242898 reverse strand	ACCTTCTTACTCATTCTTCATGTCCCTACACATGGGGACACATTGGTTTGAGAGGCAATG	90.8125	66.75	52.1875	86.125	85.9375	60.4375	49.6875	1	1.00901	1.00901	6.50482	6.0607	5.70563	6.42836	6.42522	5.91737	5.63481	0.97225
62756	A_55_P2246900	A430017K17	AK079696	gb|Mus musculus 0 day neonate thymus cDNA, RIKEN full-length enriched library, clone:A430017K17 product:unclassifiable, full insert sequence. [AK079696]	ACATATCATGAGAAACCACATTAAGACTGCCTGCCTCTCCTGTGAAGGTTCCCCAGTATA	393.688	407	380.438	374.563	421.688	383.688	388.313	1	0.99582	-1.0042	8.62091	8.66888	8.57152	8.54906	8.72003	8.58379	8.60108	0.894562
62757	A_66_P130469	Rce1	NM_023131	ref|Mus musculus RCE1 homolog, prenyl protein peptidase (S. cerevisiae) (Rce1), mRNA [NM_023131]	ACACCTGATAGGGCCGGTTCTCTGCCACTCTTTCTGCAACTACATGGGCTTCCCTGCAGT	1834	1640.5	1734.06	1973.94	1872.69	1942.81	1807.63	1	1.09393	1.09393	10.8408	10.6799	10.7599	10.9469	10.8709	10.9239	10.8199	0.0522057
62758	ERCC-00120_69	ERCC-00120_69	ERCC-00120_69			66.375	89.375	52.1875	65.75	64.5	54.9375	53.3125	1	0.860234	-1.16247	6.05257	6.4818	5.70563	6.03892	6.01123	5.77972	5.7364	0.408923
62759	A_51_P505868	Lhfp	NM_175386	ref|Mus musculus lipoma HMGIC fusion partner (Lhfp), mRNA [NM_175386]	AAATGGACCAAAGGCTAAAAACATTGCAGGGCATTGTTGTTTCTATTCCACAGAGTACCG	411.75	441.063	424.313	384.688	454.688	360.563	412.688	1	0.947025	-1.05594	8.68562	8.78484	8.72899	8.58755	8.82873	8.49411	8.68891	0.38794
62760	A_30_P01024241	chr7:133402766-133415516_F	chr7:133402766-133415516_F	lincRNA:chr7:133402766-133415516 forward strand	CAGGAACTGGACAAACAATGGGCTAGATAGAAGGCAGAAACTGTGAGAGCAACTGACCTT	66.3125	62.0625	57.0625	65.625	63.25	53	53.25	0	0.950961	-1.05157	6.05121	5.95565	5.83447	6.03617	5.98299	5.72792	5.73471	0.514494
62761	A_30_P01018686	chr17:39980973-39981876_R	chr17:39980973-39981876_R	lincRNA:chr17:39980973-39981876 reverse strand	ACAGACAGGCTCTGCCCCGCGTGATCCCTCCCCGAACTCGGAGCGGGGAGGCGCTGGCCG	2836.38	2404.69	2499.13	2778.13	2238.38	2368.38	2446.5	1	0.952629	-1.04973	11.4698	11.2316	11.2872	11.4399	11.1282	11.2097	11.2565	0.503816
62762	A_51_P129100	Sec63	NM_153055	ref|Mus musculus SEC63-like (S. cerevisiae) (Sec63), mRNA [NM_153055]	AAACATTAATATCCATGCCATATCATGTGTGCACACTGAAGGATACAGAAGAGGTAGAAC	778.25	759.375	728.125	829.563	858.125	1024.81	833.125	1	1.17366	1.17366	9.60409	9.56867	9.50804	9.69621	9.74504	10.0011	9.70239	0.0517984
62763	ERCC-00043_129	ERCC-00043_129	ERCC-00043_129			72.1875	73.9375	54.5625	67.5	84.375	54.9375	50.6875	1	0.962317	-1.03916	6.17368	6.20823	5.76984	6.07682	6.39874	5.77972	5.66356	0.768008
62764	A_55_P2167204	Nkx6-3	NM_029002	ref|Mus musculus NK6 homeobox 3 (Nkx6-3), mRNA [NM_029002]	GCCCTGCTCTAAAGTGAGCAGGCTTATTTTTTGCAGCAGGGAACCTGGCTATGGAGCGCT	61.25	70.9375	63	91.5625	108.375	95.1875	73.75	1	1.41739	1.41739	5.93664	6.14848	5.97728	6.51668	6.75989	6.5727	6.20457	0.02024
62765	A_30_P01030524	chr6:148163559-148164253_F	chr6:148163559-148164253_F	lincRNA:chr6:148163559-148164253 forward strand	GCCAATTGATGTTTATAGCAGATCATAGATATTTGTTGATTAAAAGCACAATGTGAAAGC	63.625	80.375	57.6875	89.25	63.25	52.9375	65.3125	1	1.00682	1.00682	5.99152	6.32867	5.85019	6.47978	5.98299	5.72622	6.02929	0.992326
62766	A_55_P2170514	Sfn	NM_018754	ref|Mus musculus stratifin (Sfn), mRNA [NM_018754]	AGTCCCCAGTCTGCAGAGAGGACTAAAACGGAGTGGAACTCTGCCCTTCCCAAACCCTGA	314.125	301.438	296.938	471.063	438.125	448.438	420.188	1	1.46122	1.46122	8.29519	8.23572	8.21402	8.87978	8.7752	8.80876	8.71489	7.04176e-05
62767	A_55_P2176430	0610010K14Rik	NM_001177603	ref|Mus musculus RIKEN cDNA 0610010K14 gene (0610010K14Rik), transcript variant 3, mRNA [NM_001177603]	CTGTGAAGCGCTTTGGGGACGATCTTAATCACATCAGCTGTGTCATCAAGGAACGGACAG	3987.94	3961.56	3907.69	3757.13	4141.81	3677.25	3726.5	1	0.967937	-1.03312	11.9614	11.9519	11.9321	11.8754	12.016	11.8444	11.8636	0.34858
62768	A_55_P1994939	Hmgb2	NM_008252	ref|Mus musculus high mobility group box 2 (Hmgb2), mRNA [NM_008252]	CTGTCCTAAAGTGTGGAGTATATTTGCTCAGGCAATTATTTTGCTAAGAATGTGAAATTC	34639.3	38529.6	35628.3	35249.7	36929.9	36929.9	36553.1	1	1.00413	1.00413	15.0801	15.2337	15.1207	15.1053	15.1725	15.1725	15.1577	0.873706
17892	A_52_P366462	Pyy	NM_145435	ref|Mus musculus peptide YY (Pyy), mRNA [NM_145435]	GTATGGAAAAAGAGATGTCCCCGCAGCTCTGTTCTCCAAACTGCTCTTCACAGACGACAG	7259.06	8308.63	11119.4	26427.5	23021.2	20690.3	22623.2	1	2.60694	2.60694	12.8256	13.0204	13.4408	14.6898	14.4907	14.3367	14.4655	0.000488907
62770	A_55_P2154977	Rpap3	NM_028003	ref|Mus musculus RNA polymerase II associated protein 3 (Rpap3), mRNA [NM_028003]	GTAAGTGTTCTGTGGCCTAACTAGTGAGAGATGCTTCAAATAAACTAAGTTTTTATGAGT	4378.13	4411	4057.13	3823.13	4261.25	3943.06	4392.88	1	0.958663	-1.04312	12.0961	12.1069	11.9862	11.9005	12.0571	11.9451	12.101	0.376965
62771	A_55_P2077555	C330021F23Rik	NM_001024728	ref|Mus musculus RIKEN cDNA C330021F23 gene (C330021F23Rik), mRNA [NM_001024728]	TAACAATCTGAGATTGACCCCCAGGGCCCATGCTGTTCTCTGACCTCCACATAGGTGCCC	212.313	217.75	170.063	216.188	225.563	211.25	180.188	1	1.04127	1.04127	7.73005	7.76653	7.40993	7.75614	7.81739	7.72281	7.49336	0.645147
62772	A_55_P2186833	A_55_P2186833	A_55_P2186833	Unknown	GGACAGAGAGATCTGGATAGTATCGCTGAGCAGGTGGCAGCTGCCAACAAGAAGCATTAG	86261.4	87993.8	88319.3	83354.3	83031.6	82267.4	91856.5	1	0.972609	-1.02816	16.3964	16.4251	16.4304	16.347	16.3414	16.328	16.4871	0.399107
62773	A_30_P01021397	chr15:98845813-98849936_R	chr15:98845813-98849936_R	lincRNA:chr15:98845813-98849936 reverse strand	GCAGTCATGAGAATAGTTCAAAATCTGTGCTTTGGCCAAAGAAAGTTTATCCCTGTCAAC	59.1875	58.3125	49.875	60.6875	55.5	56.4375	57.25	0	1.03006	1.03006	5.88722	5.86573	5.64024	5.92333	5.79442	5.81858	5.8392	0.559876
62774	A_52_P621588	Il28ra	NM_174851	ref|Mus musculus interleukin 28 receptor alpha (Il28ra), mRNA [NM_174851]	TATACGTCTTACGTGTTTGTATTACCTGTCTTGCATGTTTGTATTTTTGTCGAAATCGTG	361.188	362.5	349.688	451.688	455.063	391.813	381.125	1	1.17365	1.17365	8.49661	8.50184	8.44992	8.81918	8.82992	8.61402	8.57412	0.0374459
62775	A_51_P205968	Snx15	NM_026912	ref|Mus musculus sorting nexin 15 (Snx15), mRNA [NM_026912]	CCTTGGAATTAGACTTGAACTTCTGATCCTGCCTATCTGTTCTATGTGAGTGGCATCTGG	477.75	488	481.813	460.625	505.438	495.313	521.063	1	1.02713	1.02713	8.90011	8.93074	8.91233	8.84745	8.98139	8.9522	9.02531	0.449634
62776	A_30_P01033460	chr1:6199946-6200603_R	chr1:6199946-6200603_R	lincRNA:chr1:6199946-6200603 reverse strand	ATGGAATCAGACTACTGTAATTCCCATTTTTATGGTTATCTCTGGAAATCTGTGAATGAG	234.25	128.25	91.875	131.313	125.188	85.3125	91.3125	1	0.714926	-1.39875	7.87191	7.00282	6.5216	7.03687	6.96795	6.41469	6.51274	0.341106
62777	A_30_P01024976	chr3:34643323-34682773_R	chr3:34643323-34682773_R	lincRNA:chr3:34643323-34682773 reverse strand	AGCTGGCCCTGAGCAGGAACTTCCCCAGGCACCAGGTGACTTTATAGCTGGACACAAGGA	166.75	110.438	104.625	123.188	132.125	104.125	110.938	1	0.923965	-1.08229	7.38154	6.78709	6.70908	6.94472	7.04576	6.70217	6.79361	0.678608
62778	A_30_P01021639	chr5:33773842-33942967_R	chr5:33773842-33942967_R	lincRNA:chr5:33773842-33942967 reverse strand	AACAGCTACCAAGCTGAGAGAGTCTTAGCCTGGTGCAGCAGTAAGTACTCTAGGGTAGGT	56.8125	73.25	52.9375	56.75	75.3125	50.25	55.1875	1	0.973361	-1.02737	5.82814	6.19476	5.72622	5.82655	6.23482	5.65105	5.78627	0.835448
62779	A_55_P2045931	Butr1	NM_138678	ref|Mus musculus butyrophilin related 1 (Butr1), mRNA [NM_138678]	GTACAGTCACATGGCAGCATCATCAAAAGTTCAGAGTCTTTCTCTGTAAAAGTTCCCTAG	85.4375	125.188	81.75	101.625	75.375	134.5	116.563	1	1.09806	1.09806	6.4168	6.96795	6.35315	6.66711	6.23601	7.07146	6.86497	0.645133
62780	A_55_P2109382	Adora2a	NM_009630	ref|Mus musculus adenosine A2a receptor (Adora2a), mRNA [NM_009630]	GCTTGTTTGTTTGTTTGTGTTTTATTTTCCCCCTGAGATAAAATAAAATGAGCCACACTG	219.188	226.563	232.438	233.438	203.75	185.375	243.188	1	0.957422	-1.04447	7.77603	7.82377	7.8607	7.8669	7.67066	7.5343	7.92593	0.543562
62781	A_51_P225948	Snx33	NM_175483	ref|Mus musculus sorting nexin 33 (Snx33), mRNA [NM_175483]	GGTCTTCTCAAATTACTCTTGTTGCACAGTGGGAAGGAAATCTGACCGAAATCCCAGAAG	977.063	938.125	907.813	938.688	1073.19	860.188	904.438	1	1.00332	1.00332	9.93231	9.87364	9.82625	9.8745	10.0677	9.74851	9.82088	0.995561
62782	A_51_P159352	Sub1	NM_011294	ref|Mus musculus SUB1 homolog (S. cerevisiae) (Sub1), mRNA [NM_011294]	TAAGGCTTCCAAATGGGTTTTCCTCTTAGGGTAAAAAGCCTTTGGCCAATTTCCACAATC	672.688	611.375	467.938	516.438	560.625	470.813	476.125	1	0.866438	-1.15415	9.39379	9.25591	8.87017	9.01245	9.13089	8.87901	8.8952	0.247957
62783	A_51_P112223	Gsta4	NM_010357	ref|Mus musculus glutathione S-transferase, alpha 4 (Gsta4), mRNA [NM_010357]	GCTGGAGTGGAGTTTGAGGAAGAATTTCTTGAGACAAGGGAACAGTATGAGAAGATGCAA	666.438	669.563	587.25	696.188	738.063	722.313	648.375	1	1.09383	1.09383	9.38033	9.38708	9.19783	9.44333	9.5276	9.49648	9.34068	0.125988
62784	A_51_P471520	Stk25	NM_021537	ref|Mus musculus serine/threonine kinase 25 (yeast) (Stk25), mRNA [NM_021537]	TCATCATTTGCCTTGTGGTGTCAGTTCAGGTACTGTGTGTTTTCATGAGTACTCGAATCG	3445.94	3451.38	3281.69	3791.31	3503.5	3630.13	3567.06	1	1.06779	1.06779	11.7507	11.753	11.6802	11.8885	11.7746	11.8258	11.8005	0.0433609
62785	A_30_P01017704	chr5:113771679-113771745_F	chr5:113771679-113771745_F	lincRNA:chr5:113771679-113771745 forward strand	TTTGCTAAGGTATTGTGTGTGGGAAGAGCATGACTGTCCTCCAACAGTGCGGTTGCCTGG	151.938	76.875	59.25	73.9375	92.125	68.75	67.125	1	0.786124	-1.27206	7.24734	6.26444	5.88874	6.20823	6.52552	6.10329	6.06878	0.534458
62786	A_30_P01027749	chr18:5162836-5165729_R	chr18:5162836-5165729_R	lincRNA:chr18:5162836-5165729 reverse strand	CTTCCACGATGGTTTTCATTTCCTGTAATTTGGAGCTGGAAGCGTTTATGGAACATCACA	78.6875	95.625	65.4375	86.3125	87.125	50.9375	80.625	1	0.954119	-1.04809	6.29806	6.57932	6.03205	6.4315	6.44501	5.67066	6.33316	0.758315
62787	A_30_P01030570	chr1:134171292-134176062_R	chr1:134171292-134176062_R	lincRNA:chr1:134171292-134176062 reverse strand	AGACCACCTCTACATGGAAATGATTATCTCTGACAAAGAGGATGCAGCCAGAAGCAGATC	98.8125	71.0625	54.5	68.625	72.875	57.6875	61.875	1	0.872632	-1.14596	6.62662	6.15102	5.76818	6.10066	6.18735	5.85019	5.95128	0.511749
25446	A_51_P258473	4931429I11Rik	NM_001081121	ref|Mus musculus RIKEN cDNA 4931429I11 gene (4931429I11Rik), mRNA [NM_001081121]	GCTGCTTTCAAAGTCCTTCACATCGTCTAGACAGCGTTTAGTGGGGATCAAAAGTGCTAT	98.875	90.9375	90.3125	258.688	248.875	224.875	254.438	1	2.64224	2.64224	6.62753	6.5068	6.49685	8.01507	7.95928	7.81298	7.99117	3.73327e-06
62789	A_55_P2135551	Dnase1l2	NM_025718	ref|Mus musculus deoxyribonuclease 1-like 2 (Dnase1l2), mRNA [NM_025718]	AGCAGCGCCAGGCACATAGCTGCATGCTTAATAAACAAGCCGCTCTTGGCCAGGACTACC	342.5	350.125	316.625	390.188	346.063	323.313	335.563	1	1.03676	1.03676	8.41996	8.45173	8.30663	8.60803	8.43489	8.33679	8.39044	0.55456
62790	A_55_P2393672	4933431M02Rik	BI465723	gb|ie19a05.x1 Kaestner ngn3 wt Mus musculus cDNA 3', mRNA sequence [BI465723]	AGAGTGCTTTGTTTTTAATGGCTTGAAGTTTGGGTCGGATAAATAAATCTGGAACCTTTA	48.75	58	58.5625	65.375	57.4375	51.8125	59.625	0	1.06276	1.06276	5.60733	5.85798	5.87191	6.03067	5.84392	5.69523	5.89785	0.457481
62791	A_30_P01030999	chr12:3199327-3200827_F	chr12:3199327-3200827_F	lincRNA:chr12:3199327-3200827 forward strand	TAACTCTAGAATTTTGGGCATATAGCCACCAAATGTGTCCAGTGGCTCTGGACTTCTTGG	72.125	65.8125	75.5625	75.5625	80.8125	69.625	61.875	1	1.01127	1.01127	6.17243	6.04029	6.2396	6.2396	6.33651	6.12153	5.95128	0.92084
62792	A_66_P138646	Olfr775	NM_146545	ref|Mus musculus olfactory receptor 775 (Olfr775), mRNA [NM_146545]	TCATGCTTATCCACAAGTTAGATTTTTGTGCTTCCAATACCATTGATCACTTCTGCTGTG	56.0625	58.125	52.1875	69.375	59.4375	52.4375	50.3125	0	1.04386	1.04386	5.80896	5.86109	5.70563	6.11634	5.8933	5.71253	5.65284	0.704583
62793	A_30_P01022102	chr2:104640443-104659168_F	chr2:104640443-104659168_F	lincRNA:chr2:104640443-104659168 forward strand	GGCTGCATCTATACAACTGACATTTATTAATTGCCAAGTGTTAGACTGGAGACAAATAAA	53.125	69.4375	55.875	72.5625	66.25	46.875	52.5	1	1.00114	1.00114	5.73132	6.11764	5.80413	6.18115	6.04985	5.55075	5.71425	0.96048
62794	A_30_P01033259	chr6:67054389-67054857_F	chr6:67054389-67054857_F	lincRNA:chr6:67054389-67054857 forward strand	ATTTCATGTGTGTACAGTTAAAGGTCTCCAACCAAATCTACTCTATCAAAAGCTACCAAG	57.375	81	61.75	75.125	61.5625	61.75	65.625	1	0.989616	-1.01049	5.84235	6.33985	5.94837	6.23122	5.94398	5.94837	6.03617	0.981784
24861	A_51_P339331	Nkx6-3	NM_029002	ref|Mus musculus NK6 homeobox 3 (Nkx6-3), mRNA [NM_029002]	CACCAAGGCAACCCAGGGCATCCATCAGAGTTTGGGAGCATCTCAGCAGGACAGAGAGAA	107.125	119.625	124.438	353.563	331.25	369.75	363.25	1	3.02789	3.02789	6.74315	6.90238	6.95928	8.46582	8.37178	8.53041	8.50482	2.57893e-06
62796	A_30_P01025601	chr6:148162552-148176577_R	chr6:148162552-148176577_R	lincRNA:chr6:148162552-148176577 reverse strand	CAGCCTAACACCTTGCTTTCACATTGTGCTTTTAATCAACAAATATCTATGATCTGCTAT	117.938	118.125	63.75	117.375	92	76.875	85.25	1	0.929329	-1.07604	6.88188	6.88417	5.99435	6.87498	6.52356	6.26444	6.41363	0.825775
22150	A_51_P514224	Pax4	NM_011038	ref|Mus musculus paired box gene 4 (Pax4), transcript variant 1, mRNA [NM_011038]	GACAAGTGCCATCAACCCATTGCTCAAACTGGCCATAAGAGGCCTCTATTTGACAGTAAT	532.75	709.125	838.25	2594.19	2614.88	2297.06	2460.44	1	3.5935	3.5935	9.05731	9.4699	9.71124	11.3411	11.3525	11.1656	11.2647	0.000101604
62798	A_51_P121275	Cenpo	NM_134046	ref|Mus musculus centromere protein O (Cenpo), mRNA [NM_134046]	CATGGTCTGTGTCACAGTAACAGAATTGCCACAACAGTCTCATCAAGTTGAGTAAAGCTT	638.75	632.125	625.75	627.875	710.25	667.375	617.063	1	1.03706	1.03706	9.31911	9.30407	9.28944	9.29433	9.47218	9.38235	9.26927	0.402283
62799	A_51_P124254	Col4a1	NM_009931	ref|Mus musculus collagen, type IV, alpha 1 (Col4a1), mRNA [NM_009931]	TTTTCGTCTCTGGAGAAACTGTACTATCCTTTCACAGGGTTACCAACATCAGGCCACTGA	5899.25	4592.5	5239.25	5984.94	5242.25	4246.63	4397.06	1	0.947375	-1.05555	12.5263	12.1651	12.3551	12.5471	12.356	12.0521	12.1023	0.624383
62800	A_30_P01023319	chr3:50934868-50939918_F	chr3:50934868-50939918_F	lincRNA:chr3:50934868-50939918 forward strand	AAGAAATTCATTGTTTATTAATGTGTCTGTGTAAAACTTAAGACATTTGTTTCTCATTTG	49.875	69.375	48.5625	53.5625	58.25	50.1875	56.6875	0	0.977374	-1.02315	5.64024	6.11634	5.60177	5.74315	5.86419	5.64926	5.82496	0.92027
1240	A_55_P1954693	Tac1	NM_009311	ref|Mus musculus tachykinin 1 (Tac1), mRNA [NM_009311]	GTTTCAATGTAATTCTCTGGTCTTCAGTCATTGTATGATGTGTTGTGATAGCTACCATTT	111	186.938	275.688	572	614.688	859.688	730.938	1	3.63126	3.63126	6.79442	7.54642	8.10689	9.15987	9.26371	9.74767	9.51361	0.00277525
62802	A_51_P115471	Apol8	ENSMUST00000070911	ens|apolipoprotein L 8 Gene [Source:MGI Symbol;Acc:MGI:2444921] [ENSMUST00000070911]	TCTACAGAACCCATCGTTATGAAAGATGTCACGTATACAGAAAGAGTTTGACGTAATCAT	66.4375	127.125	109.688	86.1875	77.5	158.563	145.938	1	1.15793	1.15793	6.05393	6.9901	6.77726	6.42941	6.27612	7.30891	7.18921	0.640315
62803	A_55_P1954342	Ttc24	NM_172526	ref|Mus musculus tetratricopeptide repeat domain 24 (Ttc24), mRNA [NM_172526]	ACATTTTTCGAGCATGCTTCACACCCTGAACACTTATAGGTATTTCCTCACAGGAGTGCG	60.9375	58	50.375	68.5625	160.813	54.125	53.0625	1	1.49087	1.49087	5.92926	5.85798	5.65464	6.09935	7.32924	5.75822	5.72962	0.39898
62804	A_30_P01023147	chr13:54399275-54445825_R	chr13:54399275-54445825_R	lincRNA:chr13:54399275-54445825 reverse strand	TGTTGATTGAACTATTTTCCAGCGTCTTGTTTCCCAACATTTCCCCTGGATTCTTGTTTG	80.4375	74.5625	59.25	82	85.5	59.25	65.125	1	1.02173	1.02173	6.3298	6.22038	5.88874	6.35755	6.41785	5.88874	6.02514	0.895205
62805	A_55_P1982986	1810043G02Rik	NM_026431	ref|Mus musculus RIKEN cDNA 1810043G02 gene (1810043G02Rik), mRNA [NM_026431]	TACCACAGACCAGTCTCCTTCCTTCTCACCAAGGGACACGATGAGGAGTCACAAGAATAG	514.5	508.438	519.813	618.438	536.625	464.063	470	1	1.01562	1.01562	9.00703	8.98993	9.02185	9.27249	9.06777	8.85818	8.87652	0.917855
62806	A_30_P01029362	chr7:99878349-99882258_R	chr7:99878349-99882258_R	lincRNA:chr7:99878349-99882258 reverse strand	ACTAAGTTGTAAAGCTCTTTTAAAAATTAGACCATTTCACATTCTCTTCTGTACTCAAAT	132.5	163.75	107.063	133.188	137.875	119.125	98.5	1	0.908763	-1.1004	7.04985	7.35535	6.74232	7.05732	7.10722	6.89633	6.62205	0.542309
62807	ERCC-00171_229	ERCC-00171_229	ERCC-00171_229			51.9375	65.8125	50.8125	63.0625	57.25	51.4375	59.9375	0	1.03087	1.03087	5.6987	6.04029	5.66711	5.97871	5.8392	5.68475	5.90539	0.704513
62808	A_55_P1959122	ENSMUST00000150744	ENSMUST00000150744	tc|C16L2_MOUSE (Q9D6W7) CD164 sialomucin-like 2 protein precursor, partial (83%) [TC1760362]	ATACCACTCGAGAGCACCCGAACACTTGGGGAGCTGCCTGCTTATGCAGACTCTGCACAT	75.375	100.25	61.4375	126.188	94.4375	77.1875	78.0625	1	1.18917	1.18917	6.23601	6.64746	5.94105	6.97943	6.56129	6.2703	6.28656	0.381943
62809	A_51_P115817	Ralgps2	NM_023884	ref|Mus musculus Ral GEF with PH domain and SH3 binding motif 2 (Ralgps2), transcript variant 2, mRNA [NM_023884]	GCACTAATTTCAGGGAATGAAGTGAGATGTTCCCAGAGAAAAACGATGGAGTTGCAAAGC	570.688	601.188	611.063	757.938	663.688	654.75	571.625	1	1.11389	1.11389	9.15656	9.23167	9.25518	9.56594	9.37436	9.3548	9.15893	0.202002
62810	DarkCorner	DarkCorner	DarkCorner			51.4375	59	50.375	99.9375	52.875	51.375	49.75	1	1.18432	1.18432	5.68475	5.88264	5.65464	6.64295	5.72451	5.68299	5.63662	0.561575
62811	DarkCorner	DarkCorner	DarkCorner			56.125	58.4375	50.8125	58.25	57	49.8125	54.6875	0	0.996599	-1.00341	5.81057	5.86882	5.66711	5.86419	5.83289	5.63844	5.77314	0.951008
62812	GE_BrightCorner	GE_BrightCorner	GE_BrightCorner			3249.44	2497.56	2987	2897.75	2726.38	2699.88	2621.56	1	0.93991	-1.06393	11.666	11.2863	11.5445	11.5007	11.4128	11.3987	11.3562	0.45175
62813	GE_BrightCorner	GE_BrightCorner	GE_BrightCorner			3315.19	2570.94	3001	2752.19	2756.38	2899.38	2669.81	1	0.934871	-1.06967	11.6949	11.3281	11.5512	11.4264	11.4286	11.5015	11.3825	0.382045
62814	GE_BrightCorner	GE_BrightCorner	GE_BrightCorner			3451.38	2657.31	3071.63	2867.38	2765.56	3029.94	2767.75	1	0.933842	-1.07084	11.753	11.3758	11.5848	11.4855	11.4334	11.5651	11.4345	0.394698
62815	DarkCorner	DarkCorner	DarkCorner			56.375	59.5625	54.5	54.5625	48.9375	47	52.875	0	0.894939	-1.11739	5.81698	5.89633	5.76818	5.76984	5.61287	5.55459	5.72451	0.0590195
62816	A_30_P01027052	chr1:44915250-44944125_F	chr1:44915250-44944125_F	lincRNA:chr1:44915250-44944125 forward strand	GTTCTTGGATAGCCAGGAAGACCTGGGTTAAAACGCCAAATAGTCTCCAAATGATTGAAA	62	71.5	56.25	68.625	60.625	52.8125	57.0625	1	0.945158	-1.05802	5.9542	6.15987	5.81378	6.10066	5.92184	5.72281	5.83447	0.54981
62817	A_51_P429246	Fbxl6	NM_013909	ref|Mus musculus F-box and leucine-rich repeat protein 6 (Fbxl6), mRNA [NM_013909]	TTGTGCTCCCTCAACCTGAGGGGTACCCGAGTTACCCCAAGCACGGTCAGTTCTGTGATT	483.313	527.188	446.75	475.75	460.375	480.813	441.75	1	0.956607	-1.04536	8.91681	9.04217	8.80332	8.89406	8.84667	8.90933	8.78709	0.396044
62818	A_55_P1961725	NAP112750-1	NAP112750-1	Unknown	AGTTCCACGTGAGAACAGAGCAGCTACGAAGACATGGGTTTGGAAAGATACAAAACCGTA	140.5	145.5	117.563	164.25	154.188	117.25	115.813	1	1.02493	1.02493	7.13443	7.18488	6.87729	7.35975	7.26855	6.87344	6.85565	0.896734
62819	A_55_P2117400	Cacng7	ENSMUST00000092891	ens|calcium channel, voltage-dependent, gamma subunit 7 Gene [Source:MGI Symbol;Acc:MGI:1932374] [ENSMUST00000092891]	GGGGGGCCTGGCTCTGTTATTTACCGTGTATCATATGTAAATATCAATAAACTTTATTTC	2000.63	1791.88	1235.13	1272.31	1084.56	1191.31	1244	1	0.714875	-1.39885	10.9662	10.8073	10.2704	10.3132	10.0829	10.2183	10.2808	0.0573792
62820	A_51_P209372	Sc4mol	NM_025436	ref|Mus musculus sterol-C4-methyl oxidase-like (Sc4mol), mRNA [NM_025436]	AAATGTGATTTTTGTCCGATCCTTCTGGTTTTCATGAAGATTAGCTGCCATGTTTTATTC	5644.88	4900.06	3616.63	2921.38	2504.56	3767.19	3742.5	1	0.685074	-1.4597	12.4627	12.2586	11.8204	11.5124	11.2903	11.8793	11.8698	0.0670218
62821	A_55_P2004752	Prl2c5	NM_181852	ref|Mus musculus prolactin family 2, subfamily c, member 5 (Prl2c5), mRNA [NM_181852]	GGTTCTTGCAATCTGACAATGAAGATGCTCGCATTCGTTCTTCATATGGCATGATCAGCT	62	58.125	57.5625	60.625	59.0625	48.9375	50.6875	0	0.925695	-1.08027	5.9542	5.86109	5.84706	5.92184	5.88417	5.61287	5.66356	0.277611
62822	A_55_P2046666	Higd1c	NM_001002900	ref|Mus musculus HIG1 domain family, member 1C (Higd1c), mRNA [NM_001002900]	AATCCTCATAGAATCTGTATCTCACGATGCTAAGCGGTTGCTCTCTAAATCCTCTCGGTT	70.5	80	59.125	60.625	60.25	49.625	54.5625	1	0.805233	-1.24188	6.13955	6.32193	5.8857	5.92184	5.91289	5.633	5.76984	0.0697635
62823	A_30_P01029969	chr4:155564927-155571580_R	chr4:155564927-155571580_R	lincRNA:chr4:155564927-155571580 reverse strand	TCTTTGTGAACCCAGCACCACCCTACCTGTGGCCAGCCCACAAGAATGAGTTGATGCTCA	182.25	162	170.75	168.688	179.75	129.813	152	1	0.917841	-1.08951	7.50978	7.33985	7.41574	7.39821	7.48985	7.02029	7.24793	0.347656
62824	A_30_P01029130	chr13:53100475-53113850_R	chr13:53100475-53113850_R	lincRNA:chr13:53100475-53113850 reverse strand	TTCAAGAATGGTGGTGATGTCACCCTGCTGAGAAACAAGCTGGAGCAAGGCTGGGCTCCC	92.5	78.9375	63.6875	93.1875	107.125	63.25	70.75	1	1.06639	1.06639	6.53138	6.30264	5.99294	6.54206	6.74315	5.98299	6.14466	0.764309
62825	A_55_P1976514	Wdr72	NM_001033500	ref|Mus musculus WD repeat domain 72 (Wdr72), mRNA [NM_001033500]	AAGAACTTCTTTTTGGTCATTCGGCTTCGGTGACATGTTTGGCAAGAGCGAGAGACTTCT	103.25	65.8125	55.9375	84.3125	93.375	57.6875	58.125	1	0.978333	-1.02215	6.69	6.04029	5.80574	6.39767	6.54496	5.85019	5.86109	0.962473
62826	A_55_P2173358	TC1766973	TC1766973	tc|Q4S4B4_TETNG (Q4S4B4) Chromosome 2 SCAF14738, whole genome shotgun sequence. (Fragment), partial (9%) [TC1766973]	CTTCCCTGCTGGCTTCTGCATTCTTTACTTCCACTAGCCAAGAGGGCTGCAGATTGCTTT	132.563	110.75	85	124.063	114.25	90.1875	85.4375	1	0.945602	-1.05753	7.05053	6.79116	6.40939	6.95493	6.83605	6.49486	6.4168	0.746986
62827	A_55_P2075358	A_55_P2075358	A_55_P2075358	Unknown	GTGCTTAACCTTTTACATTAAACGTGGACATTTTCCCGTGAGGGGGGATCTTTTTAAGAA	1231.81	1157.63	1014.63	1081.06	999.25	1137.38	944.438	1	0.917019	-1.09049	10.2666	10.177	9.98674	10.0782	9.9647	10.1515	9.88331	0.263951
62828	A_30_P01020997	chrX:102567595-102589870_F	chrX:102567595-102589870_F	lincRNA:chrX:102567595-102589870 forward strand	TTTTTATGGCTAAAAGGCAGATTGTGATACCCCATCCCAGTCACACCCACATCTCTGACA	66.5625	64	57.375	74.6875	72.5	56.875	59.0625	1	1.05005	1.05005	6.05664	6	5.84235	6.22279	6.17991	5.82972	5.88417	0.650251
62829	A_55_P2011950	LOC435333	ENSMUST00000103552	gb|Mus musculus mRNA for immunoglobulin H-chain V-region, partial cds, clone: 0B_b-12. [AB159872]	TTCAGTGAAGTTGTCCTGCAAGGCTTCTGGCTACACCTTCACAAGCTACGATATAAACTG	72.5	67	54.125	58.625	61.6875	53.6875	56.0625	1	0.891139	-1.12216	6.17991	6.06609	5.75822	5.87344	5.94691	5.74651	5.80896	0.236256
62830	A_52_P49578	Kcnmb3	NM_001195074	ref|Mus musculus potassium large conductance calcium-activated channel, subfamily M, beta member 3 (Kcnmb3), mRNA [NM_001195074]	CCTGGACATCAAGGAATTCTTCGATCACAACAATGGAACTTTCCCCTGTTTCTACAGTCC	66.3125	75.5	53.5	68.125	59.25	48.5625	54.75	1	0.88584	-1.12887	6.05121	6.2384	5.74147	6.09011	5.88874	5.60177	5.77479	0.363029
62831	A_51_P437327	Ascl1	NM_008553	ref|Mus musculus achaete-scute complex homolog 1 (Drosophila) (Ascl1), mRNA [NM_008553]	CTGGACTTTACCAACTGGTTCTGAGGACCTGCCAGGCTCTCCTGGGAATGGACTTTGGAA	184.438	233.75	175.625	228.313	155.875	114.75	142.75	1	0.810467	-1.23386	7.52699	7.86882	7.45635	7.83487	7.28425	6.84235	7.15735	0.261964
62832	A_51_P128147	Chmp1a	NM_145606	ref|Mus musculus chromatin modifying protein 1A (Chmp1a), mRNA [NM_145606]	AAGGTACAATCTAACCATGGGCCCCCACAAGGCTTCCTGAAATCAAATGTTAGGTGTTGA	4247.63	3578.06	3915.88	4034.25	3507.69	3907.69	3690.38	1	0.967077	-1.03404	12.0524	11.805	11.9351	11.9781	11.7763	11.9321	11.8496	0.58286
62833	A_55_P2022404	Gtf2h5	NM_181392	ref|Mus musculus general transcription factor IIH, polypeptide 5 (Gtf2h5), mRNA [NM_181392]	GCTCCCTCCCACACAAATACGGAAATATAAGAAAATGAAATCATAAATGTTTTTCCTACC	3492.69	3388.63	3497	3463.06	3386.31	3560.06	3341.56	1	0.993729	-1.00631	11.7701	11.7265	11.7719	11.7578	11.7255	11.7977	11.7063	0.741083
62834	A_30_P01028227	chr18:35967933-35986564_R	chr18:35967933-35986564_R	lincRNA:chr18:35967933-35986564 reverse strand	AGAGAACTTGGAGAAATCCAGTATTCACCTAAGTGCACACACAACACAGGGGAACAGACA	78.3125	75.375	57.5	75.3125	68.8125	64.8125	58.125	1	0.948431	-1.05437	6.29117	6.23601	5.84549	6.23482	6.1046	6.0182	5.86109	0.661531
62835	A_51_P122582	Daglb	NM_144915	ref|Mus musculus diacylglycerol lipase, beta (Daglb), mRNA [NM_144915]	CCCTCATGGATACATGAGCTAGCTGATCACTAACTCTTATGTATGCTTAATTCTCACATT	654.188	667	601.188	600.188	626.313	606.25	625.75	1	0.959165	-1.04257	9.35356	9.38154	9.23167	9.22927	9.29074	9.24377	9.28944	0.226527
62836	A_55_P2059179	Slc48a1	NM_026353	ref|Mus musculus solute carrier family 48 (heme transporter), member 1 (Slc48a1), mRNA [NM_026353]	CACCAACATCCAGGAGGCGTTCTCCCAAGGACTTTAAAGCAAATAAAACATATATTGTTC	3351.44	2886.81	3531.69	3382.56	3382.56	3404.75	3625.13	1	1.05899	1.05899	11.7106	11.4953	11.7861	11.7239	11.7239	11.7333	11.8238	0.31622
62837	A_55_P1968993	Mrto4	BC005734	gb|Mus musculus MRT4, mRNA turnover 4, homolog (S. cerevisiae), mRNA (cDNA clone MGC:11649 IMAGE:3598883), complete cds. [BC005734]	CTTTGTTTCTATAAAGAATAAAATTGTGTCCGCAGGGTGTTCCCGGGAGACAGCAAAAAA	2424.94	2263.88	2494.94	2543.81	2286.44	2842.44	2546.5	1	1.06691	1.06691	11.2437	11.1446	11.2848	11.3128	11.1589	11.4729	11.3143	0.328423
62838	A_30_P01033611	chr8:123589645-123606932_R	chr8:123589645-123606932_R	lincRNA:chr8:123589645-123606932 reverse strand	TCTCAGCCTCCAATTGAAAGAAGGCCTGCCGGCTCCAACTCAATTAGCACAAAGGCGGCG	92.625	69.375	65.0625	92.5	95.75	69.9375	67.1875	1	1.07473	1.07473	6.53333	6.11634	6.02375	6.53138	6.5812	6.12799	6.07012	0.635671
62839	A_55_P2047496	ENSMUST00000128982	ENSMUST00000128982	gb|Mus musculus visual cortex cDNA, RIKEN full-length enriched library, clone:K530041C23 product:unclassifiable, full insert sequence. [AK159035]	TTATTTATTTATTCATTTATTTATTATTCCATGTGTGTGAGTACTCTGTCGTTGTCTTTA	59.25	57.0625	49.4375	60.625	54.5625	49.9375	48.1875	0	0.965215	-1.03604	5.88874	5.83447	5.62753	5.92184	5.76984	5.64205	5.59059	0.653037
62840	A_30_P01017741	chr19:27448093-27462793_F	chr19:27448093-27462793_F	lincRNA:chr19:27448093-27462793 forward strand	TTTTATGAAAGACTCTAAAGCATGATTCCTTGACAGCTCTGGGAGAGAGGGCATCAGGAG	67.5625	60.0625	49.4375	60.625	61.9375	50.9375	57.375	0	0.977939	-1.02256	6.07815	5.90839	5.62753	5.92184	5.95274	5.67066	5.84235	0.861239
62841	A_30_P01022211	chr7:112934153-112943178_F	chr7:112934153-112943178_F	lincRNA:chr7:112934153-112943178 forward strand	CTCCACCCCTCCACTTCCCGGCCCCAGGCCCCAGGCCCGGGCGCCGGATCCCGCCCCAGC	1124.44	1230.19	1095.5	1024	1097	1338.5	1170.13	1	1.0064	1.0064	10.135	10.2647	10.0974	10	10.0993	10.3864	10.1925	0.972308
62842	A_30_P01027069	chr12:52944867-52971992_R	chr12:52944867-52971992_R	lincRNA:chr12:52944867-52971992 reverse strand	TGTTGCATGTTAGGCTTATTGAAGACACCACTATGAGAAGATTCTGTGCTTTGTTTTCTG	59.25	61.875	59.0625	64.0625	71.0625	58.0625	52.375	1	1.02211	1.02211	5.88874	5.95128	5.88417	6.00141	6.15102	5.85953	5.71081	0.849411
62843	A_51_P109840	Vtn	NM_011707	ref|Mus musculus vitronectin (Vtn), mRNA [NM_011707]	GAGCCCATTCAGAGCGTCTATTTCTTCTCTGGAGACAAATACTACCGAGTCAACCTTAGA	4803.25	4664.75	5867.13	6822.75	5622.69	8549	7256.5	1	1.38168	1.38168	12.2298	12.1876	12.5184	12.7361	12.457	13.0615	12.8251	0.0442789
62844	A_52_P265544	Exoc6b	NM_177077	ref|Mus musculus exocyst complex component 6B (Exoc6b), mRNA [NM_177077]	TGAAGCAGTGTCGACTACAACAGAGAAATATTTCTGCCACTGTCGATAAGCTAATGCTGT	332.375	282.75	321.563	377.25	321.125	284.313	300.813	1	1.02769	1.02769	8.37667	8.14338	8.32896	8.55938	8.32699	8.15134	8.23272	0.784927
62845	A_66_P128525	Slfn5	NM_183201	ref|Mus musculus schlafen 5 (Slfn5), mRNA [NM_183201]	CTTTTCACTAGAGCCAGAGATATAGAAAAATGTAGAGACAAGCTTCTGCTAGCAATGAGG	69.375	72	57.25	63.3125	88.75	56.125	70.75	1	1.05326	1.05326	6.11634	6.16993	5.8392	5.98442	6.47168	5.81057	6.14466	0.757656
62846	A_52_P1194572	Fbxw22	NM_001014395	ref|Mus musculus F-box and WD-40 domain protein 22 (Fbxw22), mRNA [NM_001014395]	TACTGCTCTCCTCAGAAGAAATGGGTCTTTCTGATGGGGAAACGCCTACATGACTTGATA	88.875	80.6875	77.625	80.625	84.6875	64.75	67.0625	1	0.901517	-1.10924	6.47371	6.33427	6.27845	6.33316	6.40408	6.01681	6.06743	0.259989
62847	A_55_P1991239	ENSMUST00000061906	ENSMUST00000061906	ens|Putative uncharacterized protein Fragment [Source:UniProtKB/TrEMBL;Acc:Q8BQ66] [ENSMUST00000061906]	AAGCTGGAGATGTTGCTGGAGCAGAAGTTGGCGCTTCTCTCTCGGTAAGTGAGCTCGGGT	853.75	950.625	747.25	776.375	712.25	752.063	763.5	1	0.883022	-1.13247	9.73767	9.89273	9.54545	9.60061	9.47624	9.55471	9.57648	0.111802
62848	A_52_P238858	Shisa9	NM_001174086	ref|Mus musculus shisa homolog 9 (Xenopus laevis) (Shisa9), transcript variant 2, mRNA [NM_001174086]	TAAGAAGCGGCGACTGAACCAGAGCACCTGTACCAACTACGACACGCCACTCTGGCTTAA	178.25	144.75	144.5	162.688	171.813	124.313	140.438	1	0.961367	-1.04019	7.47776	7.17742	7.17493	7.34596	7.4247	6.95783	7.13379	0.701657
845	A_55_P2046563	Cym	NM_001111143	ref|Mus musculus chymosin (Cym), mRNA [NM_001111143]	TTGGGGATGTTTTCATTCGGGAGTTCTACAGTGTGTTTGACAGAGCCAACAATCGTGTTG	235.563	429.563	498.188	7991.81	1475.94	992.813	1248.13	1	7.54871	7.54871	7.87997	8.74673	8.96055	12.9643	10.5274	9.95538	10.2856	0.0380104
62850	A_30_P01020852	chr9:41137539-41353289_R	chr9:41137539-41353289_R	lincRNA:chr9:41137539-41353289 reverse strand	CGGCTGTGCTGTGTTCTGCTGTTGGACAGTTTGACTAGTTGAATGTCTTTGCAGGTGTCA	576.625	573.688	587.813	601.188	582.75	573.688	555.5	1	0.998112	-1.00189	9.17149	9.16412	9.19921	9.23167	9.18673	9.16412	9.11764	0.916917
62851	A_30_P01022925	chr11:50994911-51050704_R	chr11:50994911-51050704_R	lincRNA:chr11:50994911-51050704 reverse strand	CTCTTGAGGAATGGATCATATAACCAGAAGAATCACATATGAATAACATTGCAAGATGTG	55.1875	55.4375	57.6875	65.5	71.3125	48.5625	51.9375	1	1.05746	1.05746	5.78627	5.79279	5.85019	6.03342	6.15608	5.60177	5.6987	0.706568
62852	A_30_P01024667	chr1:173250734-173259306_R	chr1:173250734-173259306_R	lincRNA:chr1:173250734-173259306 reverse strand	TTGAATATAAATACGGCATGACGGTAGAACTTTGGTGTACAAGAGAGGAGGAGGAGGGAT	103.188	81.3125	67.125	73.75	79.875	69.875	53.875	1	0.826749	-1.20956	6.68913	6.34541	6.06878	6.20457	6.31967	6.1267	5.75154	0.257338
62853	A_55_P2413939	9030625G05Rik	AK018576	gb|Mus musculus adult male colon cDNA, RIKEN full-length enriched library, clone:9030625G05 product:unclassifiable, full insert sequence. [AK018576]	GCAAGAAGAATTTGGGCGATTTTACTGCTTACTTGACTCTGAAATAAAATTTAGGTCCTT	168.375	215.188	167.063	248.438	234.688	212.188	197.375	1	1.21592	1.21592	7.39553	7.74945	7.38425	7.95674	7.8746	7.7292	7.6248	0.084053
62854	A_30_P01018363	chr12:21381390-21381723_F	chr12:21381390-21381723_F	lincRNA:chr12:21381390-21381723 forward strand	CCTTGAAGCCCTAACTGTCTCACCCTATCTGTCATAAAACCTTAATTTGGATGCTTTTTT	126.688	133.688	115.688	182	134.5	115.313	113	1	1.08654	1.08654	6.98514	7.06273	6.8541	7.50779	7.07146	6.84941	6.82018	0.64651
62855	A_52_P508089	Psap	NM_011179	ref|Mus musculus prosaposin (Psap), transcript variant 2, mRNA [NM_011179]	GTTATTTTGGATGATTAGAAGCACAGAATGATCAGGCCTTTAGAGCGATGGAATGGCCAT	8386.06	7204.06	8123	7241.69	6620.56	7115.5	8218.56	1	0.923423	-1.08293	13.0338	12.8146	12.9878	12.8221	12.6927	12.7967	13.0047	0.274982
62856	A_52_P670978	Nkain1	NM_025998	ref|Mus musculus Na+/K+ transporting ATPase interacting 1 (Nkain1), mRNA [NM_025998]	AGGACTGTGTCATCAGTAGTGCTTGCTGACTTATGTACAGAGAGAACAAACATCAGTCCC	346.063	354.938	337.688	366.938	397.875	294.438	334.813	1	1.0066	1.0066	8.43489	8.47142	8.39955	8.51939	8.63617	8.20182	8.38721	0.994139
62857	A_30_P01024489	chr15:102100397-102105872_R	chr15:102100397-102105872_R	lincRNA:chr15:102100397-102105872 reverse strand	TTTTGCAGGAGCAGGTTTTGGAACCAGCAGGATGACACACAAAATCAAATGTCCAAGGAG	67	57.875	60.1875	71.8125	62	61.875	53.5625	1	1.01013	1.01013	6.06609	5.85487	5.91139	6.16616	5.9542	5.95128	5.74315	0.936836
62858	A_55_P2247010	4930511E03Rik	AK019674	gb|Mus musculus adult male testis cDNA, RIKEN full-length enriched library, clone:4930511E03 product:unclassifiable, full insert sequence. [AK019674]	GATATTTGGCAAATTTGAGACAGCCTGGACTTCAAGTACCCTGTCTATAAATAACTAAAA	102.813	55.125	59.875	84.6875	62.8125	51.625	53.5	1	0.869869	-1.1496	6.68388	5.78463	5.90388	6.40408	5.97298	5.69	5.74147	0.596594
62859	A_55_P1979927	Vps52	NM_172620	ref|Mus musculus vacuolar protein sorting 52 (yeast) (Vps52), mRNA [NM_172620]	TACGATGCCATTGCTGTTTTTCTCTGTATCCACATTGTTCTCCGGTTCCGCAACATTGCA	200.938	169.688	169.938	174.5	198.75	189.188	148.938	1	0.986991	-1.01318	7.65061	7.40674	7.40886	7.44708	7.63481	7.56368	7.21857	0.865467
62860	ERCC-00136_67	ERCC-00136_67	ERCC-00136_67			53.4375	59.0625	60.5625	63.375	58.8125	50.0625	47.625	0	0.952871	-1.04946	5.73978	5.88417	5.92035	5.98584	5.87805	5.64566	5.57365	0.558528
62861	A_51_P339293	Olfr972	NM_146610	ref|Mus musculus olfactory receptor 972 (Olfr972), mRNA [NM_146610]	CCTGACACAGCTATGCTTTTTTGCTACTTTTGGTATTGCAGAATGTCAGATGTTGGCTGT	61.875	69.5	56.125	87.125	56.5625	52.3125	55.625	1	1.0065	1.0065	5.95128	6.11894	5.81057	6.44501	5.82177	5.70908	5.79766	0.940004
62862	A_55_P2265703	4930432O09Rik	AK015296	gb|Mus musculus adult male testis cDNA, RIKEN full-length enriched library, clone:4930432O09 product:unclassifiable, full insert sequence. [AK015296]	GGTTAACCAGGACAAACCTCACCATAGTCTTATCTTGGGGTAATTAAAATAAAAATGAAC	61.875	76.3125	52.125	64.1875	68.25	52.8125	54.75	1	0.945813	-1.05729	5.95128	6.25385	5.7039	6.00422	6.09276	5.72281	5.77479	0.692868
62863	A_55_P1967617	Med16	NM_198107	ref|Mus musculus mediator complex subunit 16 (Med16), transcript variant 1, mRNA [NM_198107]	AGTTCCAGGACAGCCAGGGCTACACAGAGAAACCCTGTCTCGAAAAAACAAAACAAAAAA	254126	249667	226488	231787	238049	238049	243598	1	0.977175	-1.02336	17.9552	17.9296	17.7891	17.8224	17.8609	17.8609	17.8941	0.52611
62864	A_55_P2169064	Olfr1474	NM_001011842	ref|Mus musculus olfactory receptor 1474 (Olfr1474), mRNA [NM_001011842]	TGTGGTCTACAGCCTGAGGAACAAAGAGGTAAAAAATGCATTTAAGAAAGTTGTTGAAAG	56.875	60.8125	50.25	59.375	72.375	56.75	50.75	1	1.06848	1.06848	5.82972	5.9263	5.65105	5.89178	6.17742	5.82655	5.66534	0.566485
62865	A_52_P233335	Pphln1	NM_146062	ref|Mus musculus periphilin 1 (Pphln1), transcript variant 1, mRNA [NM_146062]	CAGCTCTTTAAATCAAGTTATTAACAAGCATACGTATAAAATTTGAGGAGCTTCCAAGGC	577.625	590.625	543	586.125	566.25	549	537.063	1	0.981054	-1.01931	9.17399	9.2061	9.08481	9.19506	9.1453	9.10066	9.06895	0.563521
62866	A_51_P382347	Nphp3	NM_172460	ref|Mus musculus nephronophthisis 3 (adolescent) (Nphp3), transcript variant 2, mRNA [NM_172460]	GGAGCTGGATTCTTTGAAATCTCATGTATTTATATTTTCCATAGATGCTTGGTATTGTGC	222	201.625	175.25	223.063	193.563	181.25	191.938	1	0.989122	-1.011	7.79442	7.65553	7.45327	7.80131	7.59666	7.50184	7.5845	0.909881
62867	A_30_P01022375	chr3:35236023-35241498_F	chr3:35236023-35241498_F	lincRNA:chr3:35236023-35241498 forward strand	TATTGTCTCTTGCATTTCTTCTTACATTGGAACTTGCTGTAAGACCAAGAGAGCAGCTGT	60.625	50.6875	53.25	59.8125	52.1875	49.3125	49.4375	0	0.960501	-1.04112	5.92184	5.66356	5.73471	5.90238	5.70563	5.62388	5.62753	0.586041
62868	A_55_P2015437	ENSMUST00000116343	ENSMUST00000116343	ens|Ets2 repressor factor Gene [Source:MGI (curated);Acc:MGI:109637] [ENSMUST00000116343]	AGAACATGATGCCTACTCTCCCTTCTTTTGTCAGGGGGTGCAGTTCCCCAAAGCGCCCCA	89.125	92.375	64.5	68.8125	111.375	70.9375	57.0625	1	0.939596	-1.06429	6.47776	6.52943	6.01123	6.1046	6.79928	6.14848	5.83447	0.690135
62869	ERCC-00111_144	ERCC-00111_144	ERCC-00111_144			173.688	67.5	53.375	70.75	69.0625	61.8125	57.0625	1	0.658656	-1.51824	7.44035	6.07682	5.73809	6.14466	6.10983	5.94983	5.83447	0.399093
17229	A_52_P460791	Ppy	NM_008918	ref|Mus musculus pancreatic polypeptide (Ppy), mRNA [NM_008918]	AAACTCAGCTCCGCAGATACATCAACACACTGACCAGGCCTAGGTATGGGAAGAGAGCCG	485.188	619.75	793.563	6181.25	6059.63	6182.88	6063.19	1	9.67353	9.67353	8.9224	9.27554	9.6322	12.5937	12.565	12.5941	12.5659	7.00278e-06
62871	ERCC-00157_60	ERCC-00157_60	ERCC-00157_60			55.375	59	57.875	60.8125	60.9375	53.25	54.4375	0	0.999002	-1.001	5.79116	5.88264	5.85487	5.9263	5.92926	5.73471	5.76653	0.956938
62872	A_30_P01020284	chr13:76326228-76332632_R	chr13:76326228-76332632_R	lincRNA:chr13:76326228-76332632 reverse strand	CCCTAAGGCTTCTGATTGAATAACTGTCAGTGATTATAATGTTCCAACACAAATGGAAAA	236.813	254.938	214.563	237.813	256.563	209.625	236.938	1	0.999137	-1.00086	7.8876	7.994	7.74526	7.89368	8.00317	7.71167	7.88837	0.988621
62873	A_51_P116581	Ccdc22	NM_138603	ref|Mus musculus coiled-coil domain containing 22 (Ccdc22), mRNA [NM_138603]	CTTATATGTTCCCATATCTGATCAGGGTGACTGTCCAGCTGACCACAGTTTATTGGATGG	2683.63	2853.94	2646.81	2875.31	3158	2776.38	2617.88	1	1.0472	1.0472	11.39	11.4787	11.37	11.4895	11.6248	11.439	11.3542	0.41894
62874	A_52_P477819	Hmox2	NM_010443	ref|Mus musculus heme oxygenase (decycling) 2 (Hmox2), transcript variant 2, mRNA [NM_010443]	GTACTACATGTGAAGGACCTGTCATGTTGTTTGCATCCTACCCCAAGTGACCTGTTCTAT	3262.88	3003.63	3020.63	3266.06	3266.06	2897.75	2658.88	1	0.976249	-1.02433	11.6719	11.5525	11.5606	11.6733	11.6733	11.5007	11.3766	0.687349
62875	A_55_P2023537	LOC100046290	XM_003084499	ref|PREDICTED: Mus musculus 60S ribosomal protein L21-like (LOC100046290), mRNA [XM_003084499]	AAGACAATACTGATACCCTGTTTGTTTAGCCTGCCTTTAAGAGAACAATGTTGGGCCGCC	205.75	210.875	203.188	253.5	232.75	251	218.063	1	1.15597	1.15597	7.68475	7.72024	7.66667	7.98584	7.86264	7.97154	7.7686	0.0203303
62876	A_55_P1975185	Sqle	NM_009270	ref|Mus musculus squalene epoxidase (Sqle), mRNA [NM_009270]	TGATTTCAGTATTTGGGGTGACTCATTGGGACAAGCCAATAAAATGAAGAGTGAACTCTT	7444.06	6210.25	5572.5	5321.06	4704.19	5731.25	5860.19	1	0.843225	-1.18592	12.8619	12.6004	12.4441	12.3775	12.1997	12.4846	12.5167	0.128728
62877	A_55_P2100655	Lsm6	NM_001191004	ref|Mus musculus LSM6 homolog, U6 small nuclear RNA associated (S. cerevisiae) (Lsm6), transcript variant 1, mRNA [NM_001191004]	ACTGCTCTTCAGAGATGGATAGATGAAGTGGTTTGGGTTCTCTTACCATCTTAGTTGGCC	11702.7	11510.9	11499.1	12241.6	11904.6	13024.9	12073.4	1	1.06397	1.06397	13.5146	13.4907	13.4892	13.5795	13.5392	13.669	13.5595	0.0501767
62878	A_30_P01024438	chr13:70745306-70837331_R	chr13:70745306-70837331_R	lincRNA:chr13:70745306-70837331 reverse strand	TAAGTGCCAGATGTTTGGCACAGTGTCCTTAGATTCTCCCATGTACTGATGTCTGTTGGA	102.063	101.313	82.4375	103	96.625	89.0625	80.5625	1	0.968945	-1.03205	6.67332	6.66268	6.36523	6.6865	6.59432	6.47675	6.33204	0.733182
62879	A_30_P01032811	chr3:93150619-93184368_R	chr3:93150619-93184368_R	lincRNA:chr3:93150619-93184368 reverse strand	GCGATGTTTGGGTCTTATATGTTCTTAGTCTCATTTTCTCTACTTTCTCTAGAGTACTCA	73.5625	71.125	50.9375	65.375	69.3125	55.5625	50.8125	1	0.924201	-1.08202	6.2009	6.15228	5.67066	6.03067	6.11504	5.79604	5.66711	0.596485
62880	A_30_P01021058	chr2:77678672-77680993_F	chr2:77678672-77680993_F	lincRNA:chr2:77678672-77680993 forward strand	ATGGCTTACAGTTCACGAATAAGAATCTAATCTCTCCCATCGCATCCGAACAGCCTCAAG	140.063	72.25	52.125	91.875	70.6875	59	50.8125	1	0.772511	-1.29448	7.12993	6.17493	5.7039	6.5216	6.14338	5.88264	5.66711	0.524203
62881	A_55_P2111735	Ppp1r2	NM_025800	ref|Mus musculus protein phosphatase 1, regulatory (inhibitor) subunit 2 (Ppp1r2), mRNA [NM_025800]	GAAAGGAATAAAATCTTTTTATCCAAACTGGTTTCCCCCATTCCCACCCCAAATAAATAC	874.938	758.75	818.688	859.375	858.375	837.188	781.688	1	1.02043	1.02043	9.77304	9.56748	9.67717	9.74714	9.74546	9.70941	9.61045	0.645797
62882	A_55_P2325038	Acsm2	NM_001177977	ref|Mus musculus acyl-CoA synthetase medium-chain family member 2 (Acsm2), nuclear gene encoding mitochondrial protein, transcript variant 1, mRNA [NM_001177977]	ACGTATGTGATTTTGGTCTCTGTTTGGTTATTGACAAAGAACAATGACACGTTTGACACT	57.25	61.9375	54.9375	56.75	55.5	51.9375	48.625	0	0.916637	-1.09094	5.8392	5.95274	5.77972	5.82655	5.79442	5.6987	5.60363	0.144607
62883	A_55_P2185000	Rap2c	NM_172413	ref|Mus musculus RAP2C, member of RAS oncogene family (Rap2c), mRNA [NM_172413]	ATTTGTTGACTGGAAACTATGTAATAATAAATTTGGACAATATTAACATTTAATTAAATG	54.9375	71.125	50.125	62.5625	66.75	45.3125	49	1	0.951933	-1.05049	5.77972	6.15228	5.64746	5.96723	6.0607	5.50184	5.61471	0.732193
62884	A_30_P01029287	chr18:63355660-63369610_R	chr18:63355660-63369610_R	lincRNA:chr18:63355660-63369610 reverse strand	TAAATGGCAACATGAAATGGCTTTTCTATCTGACTTAGGGTGGGAGTCAGCTCACAGAGC	154.188	131	119.938	152.563	193.188	97	129.438	1	1.05928	1.05928	7.26855	7.03342	6.90615	7.25326	7.59386	6.59991	7.01612	0.86664
62885	ERCC-00137_95	ERCC-00137_95	ERCC-00137_95			79.125	92.625	73	87.8125	85	69.625	67	1	0.948225	-1.0546	6.30606	6.53333	6.18982	6.45635	6.40939	6.12153	6.06609	0.604549
62886	A_30_P01026693	chr18:13107755-13107844_F	chr18:13107755-13107844_F	lincRNA:chr18:13107755-13107844 forward strand	TCCCATGCCATTTAGGTCTCATTTTTAAAACACTCTACCGCTTGGGGTTTGTTGTTTTCT	62.1875	61.9375	61.75	60.625	70.9375	53.125	55.875	1	0.970662	-1.03022	5.95855	5.95274	5.94837	5.92184	6.14848	5.73132	5.80413	0.651754
62887	A_51_P111462	Arl15	NM_172595	ref|Mus musculus ADP-ribosylation factor-like 15 (Arl15), mRNA [NM_172595]	AGTTGACAGGCTCACATGGGCATTTGCTAGGCAACAAGAACTTGCCCTATTCACAATTTA	1362.75	1631.13	1304.94	1090.94	1033.69	1431.38	1600.13	1	0.899574	-1.11164	10.4123	10.6717	10.3498	10.0914	10.0136	10.4832	10.644	0.429717
62888	A_51_P413785	Commd3	NM_147778	ref|Mus musculus COMM domain containing 3 (Commd3), mRNA [NM_147778]	GAGCTGGATGTCATTTTCAGTGGAAAAAGAGCTAGCACCCTTTTGAAGTGATGCCAACCA	8218.56	9189.56	8597.13	8928.81	8715.56	9410.44	8257.56	1	1.01842	1.01842	13.0047	13.1658	13.0696	13.1243	13.0894	13.2	13.0115	0.683002
62889	A_51_P107807	Olfr586	NM_147111	ref|Mus musculus olfactory receptor 586 (Olfr586), mRNA [NM_147111]	GACAACAAGTTCAATGTCATCTATGGTTTATTAATGGCTCTCACAGGCATCCTTGACATA	272	58.375	52.1875	64.1875	69.4375	53.125	52.875	1	0.469776	-2.12867	8.08746	5.86728	5.70563	6.00422	6.11764	5.73132	5.72451	0.359491
62890	A_30_P01027593	chr7:69075022-69127242_R	chr7:69075022-69127242_R	lincRNA:chr7:69075022-69127242 reverse strand	GACAGAAACCTGAGACTTCTGTCGTTCCCGTGAAGAACTGTGAAGAACTTCTATATCACG	168.313	181.125	140.938	182.188	140.438	122.375	131	1	0.880958	-1.13513	7.395	7.50084	7.13892	7.50928	7.13379	6.93517	7.03342	0.319072
62891	A_51_P273203	Gpaa1	NM_010331	ref|Mus musculus GPI anchor attachment protein 1 (Gpaa1), mRNA [NM_010331]	TTCCTGCTCCTAGTCCTTGGACTCAAGGCTCTGGAGCTGTGGATGCAGTTACACCAGGCT	1180.81	1097.25	1261.38	1174.81	1157	1362.75	1174.13	1	1.03167	1.03167	10.2056	10.0997	10.3008	10.1982	10.1762	10.4123	10.1974	0.613861
62892	A_55_P2083624	Wbp2	NM_016852	ref|Mus musculus WW domain binding protein 2 (Wbp2), mRNA [NM_016852]	CTGGTCCAGACACAAAATGAGGAGATGGTTATTTAAAGAGAATTCCTATTTATTTGACAC	2873.88	2658.88	2997.25	3255.31	3196.88	3017.56	2915.25	1	1.08895	1.08895	11.4888	11.3766	11.5494	11.6686	11.6424	11.5592	11.5094	0.0982412
62893	A_30_P01026468	chr7:69008096-69070309_R	chr7:69008096-69070309_R	lincRNA:chr7:69008096-69070309 reverse strand	AGCTAAGCCTTCATAGTTTTAATGGAGAAACAAAACATAATAAAAGCTACTTGATACTGC	58	58	52.8125	59.6875	65.0625	52	52.5	0	1.01851	1.01851	5.85798	5.85798	5.72281	5.89936	6.02375	5.70044	5.71425	0.837063
62894	A_55_P2000269	Slc36a1	NM_153139	ref|Mus musculus solute carrier family 36 (proton/amino acid symporter), member 1 (Slc36a1), mRNA [NM_153139]	GCGACTCCTCTACCAATTCCACCAGTGCCTTCATATAAGGATCTGGGTGTGCTCCCTCCA	166.625	120.625	113.188	145.313	171.063	105.625	117.25	1	1.00999	1.00999	7.38046	6.91439	6.82258	7.18302	7.41838	6.72281	6.87344	0.966727
62895	A_55_P2166148	H2-M9	NM_008205	ref|Mus musculus histocompatibility 2, M region locus 9 (H2-M9), mRNA [NM_008205]	TTCTGGAGAAGAGCATAGATACACATGCCATGTAAATCATGAGGGGCTATCTGAGCCTGT	68.75	58	51.6875	61.875	63.875	50	52.0625	0	0.957531	-1.04435	6.10329	5.85798	5.69174	5.95128	5.99718	5.64386	5.70217	0.692
62896	A_52_P109304	Tbl2	NM_013763	ref|Mus musculus transducin (beta)-like 2 (Tbl2), mRNA [NM_013763]	ATGGGACTCTGACTAGAAGTAATGACCAAGCTTTTGATATACTTTGTTTTCTGCACTCCG	719.125	672.813	747.813	795.063	784.25	787.188	656.25	1	1.0595	1.0595	9.4901	9.39406	9.54653	9.63493	9.61517	9.62056	9.3581	0.398627
62897	A_51_P121915	BC089597	NM_145424	ref|Mus musculus cDNA sequence BC089597 (BC089597), mRNA [NM_145424]	ACATGGGGGACATGGGACCACAGGAATCTGCTATGCTTAAATGATCATTACCATTGTTGG	77.3125	75.625	61.75	65.4375	79.6875	62.0625	68.5	1	0.9631	-1.03831	6.27263	6.24079	5.94837	6.03205	6.31628	5.95565	6.09803	0.689221
62898	A_55_P2109227	Glt1d1	NM_177005	ref|Mus musculus glycosyltransferase 1 domain containing 1 (Glt1d1), mRNA [NM_177005]	ATGGAGTGGAGCTGGCAGCATTTTTGATATGATCTTGATCAACAAGCCATCATGGGACAG	96.5625	106.313	81.75	100	115.625	110.75	110.75	1	1.15184	1.15184	6.59339	6.73217	6.35315	6.64386	6.85331	6.79116	6.79116	0.105397
62899	A_65_P17667	Vgll1	ENSMUST00000033465	ens|vestigial like 1 homolog (Drosophila) Gene [Source:MGI (curated);Acc:MGI:2655768] [ENSMUST00000033465]	AGGAACTGGAAAGTCTCTATAGGGATATGTCCAGTGAAATATTTCGCTTAGAAAATTCAG	70.6875	61.25	52.1875	56.25	58.125	54.625	49.9375	1	0.891802	-1.12132	6.14338	5.93664	5.70563	5.81378	5.86109	5.77149	5.64205	0.247532
62900	A_30_P01021039	chr7:134620707-134626739_R	chr7:134620707-134626739_R	lincRNA:chr7:134620707-134626739 reverse strand	AGTGGCCGTCCCTTCCTGTGCTCAACAATAATAAACACTTTGCACTCCAGTGCGAAGTAC	220.5	217.75	192.813	221.563	213.063	179.125	185.563	1	0.949961	-1.05267	7.78463	7.76653	7.59106	7.79157	7.73514	7.48482	7.53577	0.484411
62901	A_66_P107484	ENSMUST00000103268	ENSMUST00000103268	gb|Mouse mRNA fragment for T-cell receptor beta-chain V(TB23). [X02785]	AGGCCACCAGAACAACGCAAGAAGACTTCTTCCTCCTGCTGGAATTGGCTTCTCCCTCTC	123.313	116.125	106.438	122.375	123.25	113.688	108.75	1	1.01495	1.01495	6.94618	6.85953	6.73387	6.93517	6.94544	6.82894	6.76487	0.774
62902	A_30_P01024780	chr17:85418489-85427364_R	chr17:85418489-85427364_R	lincRNA:chr17:85418489-85427364 reverse strand	GAAGATTAAAGCTCAGAGCAGAACAGATCCTGCACTGGTGGAATGCTCGACTCGTTTTTT	68.1875	70.9375	60.875	82.4375	103.5	63.5625	63.25	1	1.17281	1.17281	6.09144	6.14848	5.92778	6.36523	6.69349	5.9901	5.98299	0.378282
62903	A_55_P2034207	Obox1	NM_027802	ref|Mus musculus oocyte specific homeobox 1 (Obox1), mRNA [NM_027802]	GAAGCATCATACCACTGTGTTTTATGTAGTGCGATTGTTTGAAATTCAGTTTAGGTCTTA	67.125	59.9375	47.8125	57.5	63.75	49.9375	48	0	0.940046	-1.06378	6.06878	5.90539	5.57932	5.84549	5.99435	5.64205	5.58496	0.628748
62904	A_30_P01033651	chr4:101010948-101032148_F	chr4:101010948-101032148_F	lincRNA:chr4:101010948-101032148 forward strand	ATCCGTCATGTAAACAACATCCCGGCTCTATTTCCAGCGGCCGCGGGACGGCGAGGGAAC	104.625	88.4375	71.375	104.938	97.3125	78.875	86.25	1	1.04195	1.04195	6.70908	6.46659	6.15735	6.71339	6.60455	6.3015	6.43045	0.708054
62905	A_51_P122141	Mamstr	NM_172418	ref|Mus musculus MEF2 activating motif and SAP domain containing transcriptional regulator (Mamstr), mRNA [NM_172418]	TTCTAGTTAGAGGTGAGAGGACCAGAAGCTACTAGTGAGAGGTGACTACAAACTCCCTAT	292.188	272.875	253.875	308.688	411.563	260.563	261.438	1	1.13768	1.13768	8.19075	8.0921	7.98797	8.27001	8.68497	8.02549	8.03033	0.431235
62906	A_55_P2277475	9330179D12Rik	XR_105031	ref|PREDICTED: Mus musculus RIKEN cDNA 9330179D12 gene (9330179D12Rik), partial miscRNA [XR_105031]	GACTACCTGTAACACCTCACCCATTGCTATGTAATAAGCCTAATAAAGTCGTTGGTTTCC	150.875	157.375	128.188	144.063	148.438	102.938	135	1	0.911537	-1.09705	7.23721	7.29806	7.00212	7.17056	7.21372	6.68563	7.07682	0.41755
62907	A_30_P01030384	chr8:125031410-125075960_F	chr8:125031410-125075960_F	lincRNA:chr8:125031410-125075960 forward strand	TACGAAAGAGAATAGAAAGTCGCGCTCCCCTCACAGCTCAGACACTAACAGCCCCTTGCC	452.5	332.875	396.313	370.25	401.25	382.25	349.375	1	0.954011	-1.04821	8.82177	8.37884	8.6305	8.53236	8.64836	8.57837	8.44863	0.641973
62908	A_30_P01018479	chr13:78341864-78375825_F	chr13:78341864-78375825_F	lincRNA:chr13:78341864-78375825 forward strand	GCTCCTCTGAAAAGAGATTGCAATTCTCAGTCTTAGCTCTAGGAGCAGGGATGGGATGCT	68.625	61.75	53.8125	69.8125	87.5	56.5625	56.75	1	1.10197	1.10197	6.10066	5.94837	5.74987	6.12541	6.45121	5.82177	5.82655	0.557652
62909	A_55_P1975341	Nasp	NM_016777	ref|Mus musculus nuclear autoantigenic sperm protein (histone-binding) (Nasp), transcript variant 2, mRNA [NM_016777]	CTCCTGAGGGAAAGTGGTTTTGTACATAATGTATTTTTTCACTTTTGGGGATTCTTTTTG	10203.3	10770.1	9343.63	9850.63	10377.9	9268.88	9718.38	1	0.970143	-1.03078	13.3167	13.3947	13.1898	13.266	13.3412	13.1782	13.2465	0.53541
62910	A_30_P01030325	chr2:155269145-155303251_R	chr2:155269145-155303251_R	lincRNA:chr2:155269145-155303251 reverse strand	TACCATATATTAGAGAGCCTTTAAGTTTTGTTTGAGCACGTTTGTCAGTACACAGGCAGA	728.438	811.938	641.813	721.063	718.938	670.688	748.75	1	0.982765	-1.01754	9.50866	9.66523	9.32601	9.49398	9.48972	9.3895	9.54834	0.837936
62911	A_51_P142813	Aspn	NM_025711	ref|Mus musculus asporin (Aspn), transcript variant 1, mRNA [NM_025711]	CTCAACTCATAATAAAGCTTCAAGTATTCACAGATAATATTCATCAGAGTTGGTTTGGGC	327.063	323.5	239.25	248.188	297.75	221.563	271.125	1	0.875431	-1.1423	8.35342	8.33762	7.90238	7.95529	8.21796	7.79157	8.08281	0.30816
62912	A_30_P01022552	chr15:68161768-68193518_R	chr15:68161768-68193518_R	lincRNA:chr15:68161768-68193518 reverse strand	GGAGTAAGCGTGCTTTGGTTATTGAAGCTTGTACTATTTTCCTTGCTAGAAATGATACAA	403.75	397	317.188	406.25	427.5	337.688	353.25	1	1.02288	1.02288	8.65732	8.633	8.30919	8.66622	8.73978	8.39955	8.46455	0.807792
62913	A_51_P112677	Mrpl50	NM_178603	ref|Mus musculus mitochondrial ribosomal protein L50 (Mrpl50), nuclear gene encoding mitochondrial protein, mRNA [NM_178603]	AAAGTTCCACTGTGTTTTACTCCATAAGTAAAGGTGGAAGAAAGGGCAACGTGTTCTGGG	4337.44	4647.19	3960.56	4512.19	4403.31	4457	4317.81	1	1.02492	1.02492	12.0826	12.1821	11.9515	12.1396	12.1044	12.1219	12.0761	0.538158
62914	A_30_P01030963	chr5:106121842-106127192_R	chr5:106121842-106127192_R	lincRNA:chr5:106121842-106127192 reverse strand	GCCAGACTGCTATAGTTAGAAAGAGTGTGTTGAAATTGAAACCAGAAAGACTAAGACATG	82	92.75	71.8125	107.438	84.875	68.625	82.4375	1	1.04449	1.04449	6.35755	6.53528	6.16616	6.74736	6.40727	6.10066	6.36523	0.784423
62915	A_52_P555672	Vrk1	NM_001029844	ref|Mus musculus vaccinia related kinase 1 (Vrk1), transcript variant 3, mRNA [NM_001029844]	CTACTGGAATACACCGAAAAACCTCTCTATCAAAACCTACGTGATATCCTTTTACAAGGA	543.938	743.313	540.813	569.125	577.75	610.938	616.5	1	0.97411	-1.02658	9.0873	9.53783	9.07899	9.1526	9.1743	9.25488	9.26796	0.871981
62916	A_51_P200776	Grsf1	NM_178700	ref|Mus musculus G-rich RNA sequence binding factor 1 (Grsf1), transcript variant 1, mRNA [NM_178700]	AGCAGTTAACGTCTTTAGAAACTTGGCCTCCCTAAGCCTTGACCTGAAGGCATTTGACAT	2707.63	2721.94	2712.19	3106.25	3042.69	2926.69	2831.38	1	1.09685	1.09685	11.4028	11.4104	11.4052	11.601	11.5711	11.5151	11.4673	0.0131111
62917	ERCC-00095_63	ERCC-00095_63	ERCC-00095_63			65.0625	65.625	50.9375	61.875	53.6875	49.75	53.6875	0	0.904336	-1.10578	6.02375	6.03617	5.67066	5.95128	5.74651	5.63662	5.74651	0.320092
62918	A_51_P395736	Srp72	NM_025691	ref|Mus musculus signal recognition particle 72 (Srp72), mRNA [NM_025691]	GGTGAAATACACACGTAGCCCTCTTAGTTGACATTGATACAGTCATTGCTAAGCCACAGA	3427.25	3756.31	3649.5	3964.94	3835.88	4116.88	3756.31	1	1.08515	1.08515	11.7428	11.8751	11.8335	11.9531	11.9053	12.0073	11.8751	0.0547265
62919	A_55_P2066548	Baiap2l2	NM_177580	ref|Mus musculus BAI1-associated protein 2-like 2 (Baiap2l2), mRNA [NM_177580]	CCCCTCTCCCACCTCTGTCCCAACTGTACCCCTGTTTAACTTTTTGTAAATGATAAAAAA	515.5	481.313	489.688	519	537	445.625	471.125	1	0.995332	-1.00469	9.00983	8.91083	8.93572	9.01959	9.06878	8.79969	8.87997	0.901204
62920	A_66_P117695	Zfp259	NM_011752	ref|Mus musculus zinc finger protein 259 (Zfp259), mRNA [NM_011752]	TTTGAAGTCTGGGGAAGTGAAATACAAGTTTCTGCTGGCTCTGGGCATGTGAAGTACTGA	5437.69	5775.5	5611.88	6230.75	6213.13	5948.81	5922.69	1	1.08389	1.08389	12.4088	12.4957	12.4543	12.6052	12.6011	12.5384	12.532	0.0138885
62921	A_51_P484978	Cblc	NM_023224	ref|Mus musculus Casitas B-lineage lymphoma c (Cblc), transcript variant 1, mRNA [NM_023224]	TCCAAGTGTCAGAGGAACAACTGCTGCTCTACCAAGCCATGAACTCCACGTTCCAGCTGT	214.438	227.813	234.688	309.563	288.188	223.563	247.25	1	1.18389	1.18389	7.74442	7.83171	7.8746	8.27409	8.17087	7.80454	7.94983	0.13217
62922	A_55_P2099459	Gm4151	AK080112	gb|Mus musculus adult male aorta and vein cDNA, RIKEN full-length enriched library, clone:A530063B08 product:unclassifiable, full insert sequence. [AK080112]	TGAAGGAATCAAAGGGCCAGGAACAGACAGAATGGATGGACCCCGGCACACAAGCCTTGA	78	85.4375	70.5	101.563	102.5	70.25	76.875	1	1.1259	1.1259	6.2854	6.4168	6.13955	6.66623	6.67948	6.13443	6.26444	0.421781
62923	A_66_P115161	ENSMUST00000095691	ENSMUST00000095691	ens|predicted gene 9766 Gene [Source:MGI Symbol;Acc:MGI:3642684] [ENSMUST00000095691]	AAAGAAGTTTTGCAGCTCAATGAGTTTCTCAAACAACGAATAAGCCAATTTAGTGAAGAG	197.5	217	164.688	189.875	192.375	144.313	145.5	1	0.870265	-1.14907	7.62571	7.76155	7.36359	7.56891	7.58778	7.17306	7.18488	0.27657
62924	A_55_P2080130	Aim2	NM_001013779	ref|Mus musculus absent in melanoma 2 (Aim2), mRNA [NM_001013779]	CTAAGAAATCAGTGATATTGGGGTATGTGATGTGAAATTCCCTAGCACTCAATAAAAGAA	74.875	89	58.875	72.625	84.6875	57.25	69.3125	1	0.955808	-1.04624	6.22641	6.47573	5.87958	6.18239	6.40408	5.8392	6.11504	0.780505
62925	A_55_P2099378	Tcfe3	NM_172472	ref|Mus musculus transcription factor E3 (Tcfe3), transcript variant 1, mRNA [NM_172472]	TCTGTAGGTTTGACTAAAATAATAAATGCTAGGCGTGTTTGATGCGCTTTTAACTTTGGC	1787.19	1744.5	1856.81	1621.75	1828.5	1651.5	1751.69	1	0.953898	-1.04833	10.8035	10.7686	10.8586	10.6633	10.8364	10.6896	10.7745	0.239086
62926	A_52_P5652	Sae1	NM_019748	ref|Mus musculus SUMO1 activating enzyme subunit 1 (Sae1), mRNA [NM_019748]	CCATGGGTACACCTTTGCGAATCTTGGAGAGCATGAATTTGTAGAAGAGAAAACCAAAGT	2392.69	2269.5	2354.06	2401.94	2320.69	2325.13	2330.31	1	1.00247	1.00247	11.2244	11.1482	11.2009	11.23	11.1803	11.1831	11.1863	0.878791
62927	A_52_P58041	Arpc5	NM_026369	ref|Mus musculus actin related protein 2/3 complex, subunit 5 (Arpc5), mRNA [NM_026369]	TATTGAAAAGGCAGTGCAGTCTCTGGACAAGAACGGTGTGGACCTCCTAATGAAGTATAT	2385.88	2576.88	2482.63	2224.44	2430.38	2275.94	2392.19	1	0.939133	-1.06481	11.2203	11.3314	11.2777	11.1192	11.247	11.1522	11.2241	0.0965265
62928	A_55_P2112185	Nhsl1	NM_173390	ref|Mus musculus NHS-like 1 (Nhsl1), transcript variant 1, mRNA [NM_173390]	CACACAGATCATCTCCTGTAAATCTTAGGCCATGTTGACATTTGAATACCTAAAAAAGAT	684.75	725.563	675.938	846.625	845.938	774.063	863.938	1	1.19733	1.19733	9.41943	9.50296	9.40075	9.72558	9.72441	9.59631	9.75478	0.0033367
62929	A_51_P106952	Rbm26	NM_134077	ref|Mus musculus RNA binding motif protein 26 (Rbm26), mRNA [NM_134077]	GTAGATGACATAGTATGCTAACTAACGTCTCCAAGTTATGTATTCATAATACTGCACAGT	1862.44	1769.13	1659.81	2000.31	1916.88	1809.44	1767.31	1	1.06219	1.06219	10.863	10.7888	10.6968	10.966	10.9045	10.8213	10.7873	0.222901
62930	A_51_P105380	2010005H15Rik	NM_029733	ref|Mus musculus RIKEN cDNA 2010005H15 gene (2010005H15Rik), mRNA [NM_029733]	CTTCTAAGCAGCAAATTCTAAAGTGTCCTGACTCTTCTCCTTGTAAACAGATTTGGCCAT	238.813	236.125	636.813	191.813	292.188	217.063	314	1	0.684774	-1.46034	7.89974	7.88341	9.31473	7.58356	8.19075	7.76197	8.29462	0.400921
62931	A_52_P618379	Slc35a5	NM_028756	ref|Mus musculus solute carrier family 35, member A5 (Slc35a5), mRNA [NM_028756]	GCTGATTCTCTGTATACTTGTGTCACTCTGTGTTATAAAGAAAGAAGATCATCAAAGTAG	112.875	94.75	99.25	114.75	106.313	84.4375	78.3125	1	0.938036	-1.06606	6.81858	6.56605	6.633	6.84235	6.73217	6.39981	6.29117	0.554747
62932	A_51_P385803	Glipr1l1	NM_027018	ref|Mus musculus GLI pathogenesis-related 1 like 1 (Glipr1l1), mRNA [NM_027018]	TGGCAAAACTAGCGAAAGCATGGACTAGAGAGTGCAAACTTGCCCATAATCCCTGTATCA	64.5	76.1875	61.6875	68.8125	69.9375	51.1875	64.5	1	0.942943	-1.06051	6.01123	6.25148	5.94691	6.1046	6.12799	5.67772	6.01123	0.565297
62933	A_55_P2021659	Abcb8	NM_029020	ref|Mus musculus ATP-binding cassette, sub-family B (MDR/TAP), member 8 (Abcb8), nuclear gene encoding mitochondrial protein, mRNA [NM_029020]	CCTGGGCTAAATAGTGAGACCCTCTCTCAACAAAAAGAAAAACCTAAATAAAGAGGAAAA	2564.94	2547.44	2461.81	2713.25	2572.06	2859.25	2799	1	1.08364	1.08364	11.3247	11.3148	11.2655	11.4058	11.3287	11.4814	11.4507	0.0413432
62934	A_55_P2065671	Ccnb1	NM_172301	ref|Mus musculus cyclin B1 (Ccnb1), mRNA [NM_172301]	GCCACCTGGAAAAGAATCCTGTCTCATTTGCTGTTTTAATTTATACATCTGATATCAAGT	5964.75	5659.75	5815.19	5887.81	5831.44	5791.69	5396.75	1	0.985153	-1.01507	12.5422	12.4665	12.5056	12.5235	12.5096	12.4998	12.3979	0.591482
62935	A_51_P101375	St6gal1	NM_145933	ref|Mus musculus beta galactoside alpha 2,6 sialyltransferase 1 (St6gal1), mRNA [NM_145933]	GAAGCCTACTCAGTTACTCTAGAGTAAAGTTGTTCCCAGGGCAGTCCCTTTTGATCCTTA	112.063	102.938	87.9375	122.5	120.063	90.75	92.3125	1	1.05374	1.05374	6.80817	6.68563	6.45841	6.93664	6.90765	6.50383	6.52845	0.692663
62936	A_30_P01028518	chr9:114412295-114418384_R	chr9:114412295-114418384_R	lincRNA:chr9:114412295-114418384 reverse strand	TTTACCTTTAAAACCTTAAATGTTACTATTGCCAGCCGCAGGCATGACGGGCAACGAGAG	183.75	204.25	194.875	218.688	206.25	232.625	221.313	1	1.13087	1.13087	7.5216	7.67419	7.60641	7.77273	7.68825	7.86186	7.78994	0.0249555
62937	A_66_P114974	ENSMUST00000071866	ENSMUST00000071866	ens|ribosomal protein 13A, pseudogene 1 Pseudogene [Source:MGI Symbol;Acc:MGI:3648883] [ENSMUST00000071866]	CGGAAGGTGGTCGTCGTCTGCTTTGAAGGCATTAACATTTCTGGAAACTTCTACAGAAAC	26943.3	23761.8	26451.9	28068.9	26125.2	24637	21719.6	1	0.977397	-1.02313	14.7176	14.5364	14.6911	14.7767	14.6732	14.5885	14.4067	0.735957
62938	A_30_P01023135	chr3:10081893-10094218_R	chr3:10081893-10094218_R	lincRNA:chr3:10081893-10094218 reverse strand	TCAGATTTTTCTTCCTTCACTGACTCATCATTCTCCATTTTAACGCCGTTGGCGCTGCTG	72.5625	86.5625	54.5625	91.3125	94.5625	57.4375	69.625	1	1.09835	1.09835	6.18115	6.43567	5.76984	6.51274	6.5632	5.84392	6.12153	0.633022
62939	ERCC-00081_60	ERCC-00081_60	ERCC-00081_60			66.3125	60.625	52.1875	62.6875	84.9375	56.6875	67.125	1	1.13651	1.13651	6.05121	5.92184	5.70563	5.97011	6.40833	5.82496	6.06878	0.348091
62940	A_55_P2062593	ENSMUST00000105311	ENSMUST00000105311	ens|predicted gene 4924 Gene [Source:MGI Symbol;Acc:MGI:3643133] [ENSMUST00000105311]	AGAATAACTGTAAAACAACATATGAGGATGCTGATGCTACATGCCAGAATCCCATCACTC	488.875	432.938	342.313	457.313	425.25	413.313	451.313	1	1.0366	1.0366	8.93332	8.75802	8.41917	8.83704	8.73217	8.69109	8.81798	0.639862
62941	A_55_P2003614	4930480K23Rik	AK133329	gb|Mus musculus adult male testis cDNA, RIKEN full-length enriched library, clone:4932433L21 product:unclassifiable, full insert sequence. [AK133329]	TTAGCTCTGGGATGTCCTTTTTCTCCTGAAAATTCATATTCTGCCAGGTCCTTTAAAAAA	158.688	179.688	164.063	184.25	190.375	150.625	162.938	1	1.02727	1.02727	7.31005	7.48935	7.35811	7.52552	7.5727	7.23482	7.34818	0.751725
62942	A_51_P122141	Mamstr	NM_172418	ref|Mus musculus MEF2 activating motif and SAP domain containing transcriptional regulator (Mamstr), mRNA [NM_172418]	TTCTAGTTAGAGGTGAGAGGACCAGAAGCTACTAGTGAGAGGTGACTACAAACTCCCTAT	287	265.063	226.563	264.875	333.75	254.438	259.563	1	1.07172	1.07172	8.16491	8.05019	7.82377	8.04917	8.38262	7.99117	8.01994	0.506912
62943	A_55_P2089362	Wfdc13	NM_001012704	ref|Mus musculus WAP four-disulfide core domain 13 (Wfdc13), mRNA [NM_001012704]	CTCTCTCTCTGGATCAGCTTGCTCATCATTAAGACAAGAATAAACATGAGACTAAAATAA	393.688	362.688	384.25	340.188	489.563	329.25	346.313	1	0.989795	-1.01031	8.62091	8.50259	8.5859	8.41019	8.93535	8.36304	8.43593	0.842752
62944	A_51_P240864	Sppl3	NM_029012	ref|Mus musculus signal peptide peptidase 3 (Sppl3), mRNA [NM_029012]	GTTCCTCTGTCGTCTTCAGACTCTGTTGAGGGGTTTGAAGGGTTGGTTTTGTCTCTAATA	10338.6	10762	10321.1	11198.3	10745.4	9129.06	11530.3	1	1.01689	1.01689	13.3358	13.3937	13.3333	13.451	13.3914	13.1563	13.4931	0.844302
62945	A_55_P2017570	Ncrna00085	NM_001162909	ref|Mus musculus non-protein coding RNA 85 (Ncrna00085), mRNA [NM_001162909]	ACTAAGGACGTTACGTACTTCCGTGATATGCCGGGGGCTCACGGGTACCTGGCACGAATA	153.938	125.625	115.813	151.25	150.688	111.375	126.188	1	1.02339	1.02339	7.26621	6.97298	6.85565	7.24079	7.23542	6.79928	6.97943	0.851413
62946	A_30_P01019492	chr9:57959595-57966629_R	chr9:57959595-57966629_R	lincRNA:chr9:57959595-57966629 reverse strand	AACAAGACATAGTTCAGGCCTCCGTTTCTGCACCTAGAAAACAAGATTGCTACTTCTTGC	114.25	69.8125	54.25	77.375	78.9375	61.125	50.8125	1	0.844217	-1.18453	6.83605	6.12541	5.76155	6.2738	6.30264	5.93369	5.66711	0.564269
62947	A_52_P558087	Poc5	NM_026173	ref|Mus musculus POC5 centriolar protein homolog (Chlamydomonas) (Poc5), mRNA [NM_026173]	GGACATATCATGTGCATCTTCTCAGAATTACAAGAGACTTCCCCATCCTTTGTAACTGTA	909.25	1028.44	846.563	967.25	976.563	958.875	895.625	1	1.02316	1.02316	9.82853	10.0062	9.72547	9.91775	9.93157	9.9052	9.80675	0.649424
62948	A_55_P2032412	Egr3	NM_018781	ref|Mus musculus early growth response 3 (Egr3), mRNA [NM_018781]	TTACCCCACTGGAGACCATCAAGGCCTTCAAAGACAAGCAGATCCACCCGGGATTCGGCA	69.8125	85.25	57.125	68.75	75.6875	58.375	52.9375	1	0.903976	-1.10622	6.12541	6.41363	5.83605	6.10329	6.24198	5.86728	5.72622	0.505018
62949	A_30_P01023451	chr8:26347473-26348052_R	chr8:26347473-26348052_R	lincRNA:chr8:26347473-26348052 reverse strand	TTCTTTTGAGGGAGAAACTGTCTTTGAGAATGTTCACAGTTTGTCCTTCAGATAAAGCTT	79.125	104.375	89	102.813	117.375	114.125	88.3125	1	1.16319	1.16319	6.30606	6.70563	6.47573	6.68388	6.87498	6.83447	6.46455	0.195799
62950	A_30_P01021036	chr1:133841295-133841645_F	chr1:133841295-133841645_F	lincRNA:chr1:133841295-133841645 forward strand	GACAGATGAATCCAGCAAGCTTGATTGCTGATGGCCATCCTCATCACAAGAGTGAACTCC	85.875	80.25	63.25	106.063	95.1875	62	67.5625	1	1.08168	1.08168	6.42417	6.32643	5.98299	6.72878	6.5727	5.9542	6.07815	0.735209
62951	A_52_P266459	Ing2	NM_023503	ref|Mus musculus inhibitor of growth family, member 2 (Ing2), mRNA [NM_023503]	CGCTGCCTCATATTGGCAAGATGTGGATTATTCAGCATCATGGTTCAAGGTTGAACAATT	361.375	364.75	335.063	376.688	397.5	311.25	305.563	1	0.983097	-1.01719	8.49735	8.51076	8.38829	8.55723	8.63481	8.28193	8.25533	0.790237
62952	A_30_P01018672	chr2:48807211-48843911_F	chr2:48807211-48843911_F	lincRNA:chr2:48807211-48843911 forward strand	CTGAAGCCTACCAGGAAGTCAAAGTAGGAACTAAAAATGTAAGGTAGTACTTTTACTAAA	60.625	65.9375	56.875	67.25	75.375	61.6875	55.4375	1	1.06201	1.06201	5.92184	6.04303	5.82972	6.07146	6.23601	5.94691	5.79279	0.541688
62953	A_30_P01033111	chr17:8718223-8949898_F	chr17:8718223-8949898_F	lincRNA:chr17:8718223-8949898 forward strand	TGAATTTGTGAACTGGCGATGAAGCAGATAGGAGTTTTGTACTGGAGGATACTTTGGCGG	75.5	75.875	59.9375	75.375	82.75	54.625	62	1	0.975155	-1.02548	6.2384	6.24555	5.90539	6.23601	6.37069	5.77149	5.9542	0.811443
62954	ERCC-00113_271	ERCC-00113_271	ERCC-00113_271			64.5625	67.4375	59.9375	67.0625	75.4375	53.5625	60.625	1	1.00301	1.00301	6.01262	6.07548	5.90539	6.06743	6.23721	5.74315	5.92184	0.968632
62955	A_30_P01029108	chr11:119797116-119804012_R	chr11:119797116-119804012_R	lincRNA:chr11:119797116-119804012 reverse strand	GTTTTTCCTGCCTTCCTGGGCTCCAAGACATCCTAAGGAGAAAACCCCATGCTCAGACAC	171.938	178.688	143.75	169.625	176.563	156.438	141.813	1	0.977655	-1.02286	7.42574	7.4813	7.16742	7.40621	7.46404	7.28945	7.14785	0.797699
62956	A_55_P2079860	Asap3	NM_001008232	ref|Mus musculus ArfGAP with SH3 domain, ankyrin repeat and PH domain 3 (Asap3), mRNA [NM_001008232]	TCAAAAGTCTGCTTTCTAGGGCCAGAAATCCCACCATCGCTTAGTCCAATTACAAAGCCA	797.313	750.188	670.375	687.625	786.875	634.375	718.563	1	0.95613	-1.04588	9.639	9.55111	9.38882	9.42548	9.61999	9.30919	9.48897	0.534716
62957	ERCC-00057_123	ERCC-00057_123	ERCC-00057_123			57.875	54.5	46.6875	60.8125	56	53.625	51.1875	0	1.04499	1.04499	5.85487	5.76818	5.54496	5.9263	5.80735	5.74483	5.67772	0.533753
62958	A_52_P29743	5033411D12Rik	NM_138654	ref|Mus musculus RIKEN cDNA 5033411D12 gene (5033411D12Rik), mRNA [NM_138654]	AGATATGATGAGGGGGCTATTGAGAAGCTACTCTGCTCTGGTGTGATAGAGCAACATGAA	135.5	140.188	132.063	150.875	162	126.375	152.938	1	1.08925	1.08925	7.08215	7.13122	7.04508	7.23721	7.33985	6.98157	7.2568	0.265375
62959	A_30_P01019698	chr13:98479793-98481177_R	chr13:98479793-98481177_R	lincRNA:chr13:98479793-98481177 reverse strand	GTTATAGAAGACCACTGTGGGAATTGGTGATCCGGATCCCCAAAATAGCATATTTCTGCT	88.3125	83.5	51.9375	69.4375	57.25	53.5	54.9375	1	0.788128	-1.26883	6.46455	6.3837	5.6987	6.11764	5.8392	5.74147	5.77972	0.226385
62960	A_55_P2015019	ENSMUST00000057964	ENSMUST00000057964	ens|predicted gene 4830 Pseudogene [Source:MGI Symbol;Acc:MGI:3647349] [ENSMUST00000057964]	GGATGAACCTCCAGAATATTAAACAAGCACTGCCAGAGACAAATGGAAGCTCTAAAGCAG	67.125	59.625	51.4375	57.25	70.5	60.5	56.375	1	1.02964	1.02964	6.06878	5.89785	5.68475	5.8392	6.13955	5.91886	5.81698	0.73907
62961	A_52_P337236	Refbp2	NM_019484	ref|Mus musculus RNA and export factor binding protein 2 (Refbp2), mRNA [NM_019484]	AAGGGGTAGAGGCACTGGCAGGAACTCAAAGCAGCAGCAGCTTTTTGCAGAGGAGTTGGA	1874.31	2041.31	1815.56	1780.38	1939.5	1890	1983.38	1	0.993678	-1.00636	10.8721	10.9953	10.8262	10.798	10.9215	10.8842	10.9537	0.888769
62962	A_55_P2139069	Fam38b	NM_001039485	ref|Mus musculus family with sequence similarity 38, member B (Fam38b), mRNA [NM_001039485]	AGCATCTTACCACCTCTGACTCATGAGCTGACAGCCAGCGATCTGCTGATGAGCAAGTAA	91.3125	97	72.375	101.875	106.75	65.625	64.5625	1	0.974766	-1.02589	6.51274	6.59991	6.17742	6.67066	6.73809	6.03617	6.01262	0.808307
62963	A_51_P399845	Fgf2	NM_008006	ref|Mus musculus fibroblast growth factor 2 (Fgf2), mRNA [NM_008006]	AGCGACCCACACGTCAAACTACAACTCCAAGCAGAAGAGAGAGGAGTTGTGTCTATCAAG	102.938	95.875	81.3125	101.438	122.875	69.375	74.1875	1	0.984939	-1.01529	6.68563	6.58308	6.34541	6.66445	6.94105	6.11634	6.2131	0.832791
62964	A_55_P1963631	1600012F09Rik	NM_025904	ref|Mus musculus RIKEN cDNA 1600012F09 gene (1600012F09Rik), mRNA [NM_025904]	GGACGGAATTGTTAAGGGTCTTCAGTATTAACACTAGTAAATGGAATGACATTGGTAAAT	1178.44	1412.44	1258.75	1265	1262.75	1250.44	1203.06	1	0.970467	-1.03043	10.2027	10.464	10.2978	10.3049	10.3024	10.2882	10.2325	0.58106
62965	A_55_P2089125	C330019L16Rik	NM_001034857	ref|Mus musculus RIKEN cDNA C330019L16 gene (C330019L16Rik), mRNA [NM_001034857]	AGAAACCCTATGAATGTAATCAATGTGGTAAAGCCTTTTCACATTCCAGCTATCTTCAAA	3020.63	3082.13	2853.75	3040.06	3177.25	2912.63	2379.44	1	0.963772	-1.03759	11.5606	11.5897	11.4786	11.5699	11.6336	11.5081	11.2164	0.611022
62966	A_55_P1955528	LOC100036572	XR_108245	ref|PREDICTED: Mus musculus hypothetical LOC100036572 (LOC100036572), miscRNA [XR_108245]	ATTTGATGGCTGTGAGCATGTACTTCTGTATTTGTCAGGCACTGGCAGAACCTCTCAGTT	552.125	497.313	519.875	567.563	556	507.5	523.125	1	1.02952	1.02952	9.10885	8.95801	9.02202	9.14864	9.11894	8.98726	9.03101	0.499927
62967	A_55_P1955009	C130079G13Rik	NM_177661	ref|Mus musculus RIKEN cDNA C130079G13 gene (C130079G13Rik), mRNA [NM_177661]	GTGATGTGCTGGTAATTCTGCTCCTTGTGTATGGTTGTTGGACATGTTTGGTGCTTTTTT	88.8125	99.25	76.4375	107.125	121.438	72.875	87.75	1	1.10356	1.10356	6.47269	6.633	6.25621	6.74315	6.92408	6.18735	6.45533	0.585902
62968	A_55_P2065360	Siva1	NM_013929	ref|Mus musculus SIVA1, apoptosis-inducing factor (Siva1), transcript variant 1, mRNA [NM_013929]	TGGCCTTCCCAGGACAGCACCCATCGCTTGTTCATCGTGCATGAGATCTGTGGATGGGAA	17952.8	17518.6	17575.2	17998.9	18013.8	15851.4	14937.9	1	0.944481	-1.05878	14.1319	14.0966	14.1013	14.1356	14.1368	13.9523	13.8667	0.329853
62969	A_30_P01022006	chr16:40469578-40469759_F	chr16:40469578-40469759_F	lincRNA:chr16:40469578-40469759 forward strand	TTTTGGTAGACAAGCCCAATCCAGGGTGCATCCTTCTGAAAATGATGCCATTTTTCCTTT	62.6875	64.5	54.6875	103.063	68.75	50.9375	53.6875	1	1.13995	1.13995	5.97011	6.01123	5.77314	6.68738	6.10329	5.67066	5.74651	0.654191
62970	A_30_P01021517	chr11:119794849-119803349_F	chr11:119794849-119803349_F	lincRNA:chr11:119794849-119803349 forward strand	ATCTCTGTCTCTCAACCTTGAGAGAAGTGAGCCTGCTGGAGAAATGACATTCCCAACTTA	69	106	53.4375	73.6875	94.75	61.75	62.1875	1	0.959918	-1.04176	6.10852	6.72792	5.73978	6.20335	6.56605	5.94837	5.95855	0.941072
62971	A_55_P2104975	Serpina3f	NM_001168294	ref|Mus musculus serine (or cysteine) peptidase inhibitor, clade A, member 3F (Serpina3f), transcript variant 1, mRNA [NM_001168294]	AAGGTTTAAGAAGGGAACCTGCAACTGTGGTCCTATCTGCAGCATCTGAAATGTTTGGTG	91.75	103.063	90	83.625	92.75	59.375	72.25	1	0.811058	-1.23296	6.51964	6.68738	6.49185	6.38586	6.53528	5.89178	6.17493	0.123986
62972	A_55_P1952990	Myl6b	NM_172259	ref|Mus musculus myosin, light polypeptide 6B (Myl6b), mRNA [NM_172259]	CAGAAGCGCGTTCCTGCCACTAGGGGGCACTTACAGTTTTGAAATAAAAACATGGTTCCT	516.188	531.188	537.5	587.25	579.625	516.813	482.625	1	1.02515	1.02515	9.01175	9.05308	9.07012	9.19783	9.17898	9.0135	8.91476	0.7174
62973	DarkCorner	DarkCorner	DarkCorner			48.5625	51.25	48.5625	83.5625	54.25	47.5	46.4375	1	1.17144	1.17144	5.60177	5.67948	5.60177	6.38478	5.76155	5.56986	5.53722	0.463214
62974	DarkCorner	DarkCorner	DarkCorner			57.375	67.6875	47.1875	52.125	52.5	50.0625	51.0625	0	0.895864	-1.11624	5.84235	6.08082	5.56033	5.7039	5.71425	5.64566	5.67419	0.310905
62975	GE_BrightCorner	GE_BrightCorner	GE_BrightCorner			3099.63	2436	2893.75	2836.38	2651.31	2624.94	2449.19	1	0.939733	-1.06413	11.5979	11.2503	11.4987	11.4698	11.3725	11.3581	11.2581	0.439761
62976	GE_BrightCorner	GE_BrightCorner	GE_BrightCorner			3214	2507.06	3189.25	2807.56	2666.5	2719.38	2558.69	1	0.90503	-1.10494	11.6502	11.2918	11.639	11.4551	11.3807	11.4091	11.3212	0.248947

### Sheet: Ngn3-cre Rfx6 floxed E15.5
62976 probes	8 arrays	From BipBip : file with processed signals
Index	ProbeName	GeneName	SystematicName	Description	Sequence	RFX6 fl/+_3	RFX6 fl/+_4	RFX6 fl/+_13	RFX6 fl/+_14	RFX6 fl/fl Ngn3-cre17	RFX6 fl/fl Ngn3-cre18	RFX6 fl/fl Ngn3-cre22	RFX6 fl/fl Ngn3-cre25	SIGNAL>70	FOLD CHANGE	FOLD CHANGE (SIGNE)	RFX6 fl/+_3	RFX6 fl/+_4	RFX6 fl/+_13	RFX6 fl/+_14	RFX6 fl/fl Ngn3-cre17	RFX6 fl/fl Ngn3-cre18	RFX6 fl/fl Ngn3-cre22	RFX6 fl/fl Ngn3-cre25	T-TEST
1	GE_BrightCorner	GE_BrightCorner	GE_BrightCorner			5831.75	6875.38	6278.94	6679.5	6066.63	6121.56	6290.38	6325.13	1	0.966419	-1.03475	12.5097	12.7472	12.6163	12.7055	12.5667	12.5797	12.6189	12.6269	0.426021
2	DarkCorner	DarkCorner	DarkCorner			38.5625	41.25	42.6875	40.75	43	45.8125	45.0625	42	0	1.07734	1.07734	5.26913	5.36632	5.41574	5.34873	5.42626	5.51767	5.49386	5.39232	0.0433223
3	DarkCorner	DarkCorner	DarkCorner			40.125	39.125	42.6875	41.5	38.625	42.0625	40.5	42.4375	0	1.00115	1.00115	5.32643	5.29002	5.41574	5.37504	5.27146	5.39446	5.33985	5.40727	0.973137
4	A_55_P2051983	Spink7	NM_001001803	ref|Mus musculus serine peptidase inhibitor, Kazal type 7 (putative) (Spink7), mRNA [NM_001001803]	CAGTTTGTGGATCTGACTATATCACTTACGGGAATAAATGCAAGCTGTGTACAGAGATCT	37.75	39.125	44.0625	42.875	43	40.875	38.625	41	0	0.998092	-1.00191	5.2384	5.29002	5.46148	5.42206	5.42626	5.35315	5.27146	5.35755	0.989016
5	A_52_P169082	Dbil5	NM_021294	ref|Mus musculus diazepam binding inhibitor-like 5 (Dbil5), mRNA [NM_021294]	TAAACAAAGGGATGTCCAAGATGGATGCCATGAGGATCTACATTGCTAAAGTGGAAGAGC	152.625	119.688	111.375	109.625	144.875	108.813	141.563	168	1	1.14177	1.14177	7.25385	6.90313	6.79928	6.77643	7.17866	6.76571	7.1453	7.39232	0.314758
6	A_30_P01028193	chr14:47978277-47985238_F	chr14:47978277-47985238_F	lincRNA:chr14:47978277-47985238 forward strand	CCATTAGAGCTGACTCCAAGCCATCAGTCCCAACGAGGAATGGTGAATTGGCTTCATCTA	42.25	41.25	42.25	42.25	41.9375	47	44.9375	41.75	0	1.04539	1.04539	5.40088	5.36632	5.40088	5.40088	5.39017	5.55459	5.48985	5.3837	0.189586
7	A_52_P237997	Negr1	NM_177274	ref|Mus musculus neuronal growth regulator 1 (Negr1), transcript variant 2, mRNA [NM_177274]	GTGGAGCTTCCATATCCAAAATCGTGCAACTGGGATTTTTCTACAGACACACAAGTTAGC	42.75	44.1875	48.4375	48.6875	46.875	54.0625	41	43.9375	0	1.00985	1.00985	5.41785	5.46557	5.59805	5.60548	5.55075	5.75656	5.35755	5.45738	0.930697
8	A_51_P414243	C85492	NM_153540	ref|Mus musculus expressed sequence C85492 (C85492), mRNA [NM_153540]	TAATCTTTGAATTTCATCTGTAGCTGAGTGACAGGTGTGTTTGGAGCAGTCATTAAATGA	8915.31	7756.94	8039.38	7039.38	6551.31	5750.5	6738.94	10198.7	1	0.920898	-1.0859	13.1221	12.9213	12.9729	12.7812	12.6776	12.4895	12.7183	13.3161	0.46793
9	A_55_P2136348	Ccr8	NM_007720	ref|Mus musculus chemokine (C-C motif) receptor 8 (Ccr8), mRNA [NM_007720]	ATGTTCTTCATCACCCTAATGAGTGTGGACAGGTATCTGGCTATTGTCCACGCTGTCTAT	48.0625	49.875	45.125	42.4375	48.1875	49.875	45.5	45	0	1.01651	1.01651	5.58684	5.64024	5.49586	5.40727	5.59059	5.64024	5.50779	5.49185	0.700545
10	A_51_P108228	Chrna7	NM_007390	ref|Mus musculus cholinergic receptor, nicotinic, alpha polypeptide 7 (Chrna7), mRNA [NM_007390]	CGAGAATTGGGGTCCTAACTCTACATTGTGATAAATGGAAGAACTCTGAGGTATCCCTGT	51	41.8125	42.6875	52.375	58.375	50.75	43.5625	49.625	0	1.07685	1.07685	5.67243	5.38586	5.41574	5.71081	5.86728	5.66534	5.44501	5.633	0.412585
11	A_30_P01033363	chr7:134807861-134809001_R	chr7:134807861-134809001_R	lincRNA:chr7:134807861-134809001 reverse strand	GGGGAACTTCAAGTAACAAACATTTATTAATTAGACTTCTGAACTACCAATGGGGCAGAA	102.438	97.6875	108.438	143.188	116.938	108	98.6875	114.625	1	0.970114	-1.03081	6.67861	6.6101	6.76073	7.16177	6.8696	6.75489	6.6248	6.84078	0.830206
12	A_55_P2049737	CA465559	CA465559	gb|AGENCOURT_10728649 NIH_MGC_169 Mus musculus cDNA clone IMAGE:6773657 5', mRNA sequence [CA465559]	ATACATAAATGATACATCTTCGCTGATCTCGGCTAGCAGTGCCATGTCACTTCTGCAGCT	42.25	41.8125	40.25	42.0625	41	40.875	44.875	42	0	1.01427	1.01427	5.40088	5.38586	5.33092	5.39446	5.35755	5.35315	5.48784	5.39232	0.595732
13	A_30_P01024440	chr17:3213918-3257944_F	chr17:3213918-3257944_F	lincRNA:chr17:3213918-3257944 forward strand	TCTCAGGCGCGGTTTCTGATTGAATGCAGAGGTCACACGCATGCCTCCCTGTATTACCTG	328.438	366.375	346.5	387.188	403.813	441.625	385.125	399.438	1	1.14106	1.14106	8.35948	8.51718	8.43671	8.59689	8.65754	8.78668	8.58918	8.64183	0.0276549
14	A_30_P01025554	chr8:72663591-72671154_F	chr8:72663591-72671154_F	lincRNA:chr8:72663591-72671154 forward strand	AGGGTCACTCTTCCAGGAGCATTCACATAACAGTCTTTGTGCACTGAATACACTGACTGT	4061.31	3420.31	3950.88	4860.88	4102.31	3756.5	4201.75	4708	1	1.02916	1.02916	11.9877	11.7399	11.948	12.247	12.0022	11.8752	12.0368	12.2009	0.711008
15	A_30_P01031558	chr17:13812666-13820504_R	chr17:13812666-13820504_R	lincRNA:chr17:13812666-13820504 reverse strand	TTGAAGGGGAAGAGCAGAGACCTCACACTGTACAGAGGCCATGCCTGTCACAGGCTAGTC	48.0625	45	48.6875	45.3125	50.9375	48.4375	48.6875	47.4375	0	1.04511	1.04511	5.58684	5.49185	5.60548	5.50184	5.67066	5.59805	5.60548	5.56796	0.127028
16	A_30_P01030675	chr6:67054389-67054857_F	chr6:67054389-67054857_F	lincRNA:chr6:67054389-67054857 forward strand	TCTGTTGCATCTGAATCCTTCCATTGTTTTGGAACAATGCTGTCAGATGCAAGTGCCCTG	41.875	41.25	43.375	41.3125	41	46.875	48.6875	45.0625	0	1.08231	1.08231	5.38802	5.36632	5.43879	5.36851	5.35755	5.55075	5.60548	5.49386	0.0928597
17	A_51_P328014	Cops3	NM_011991	ref|Mus musculus COP9 (constitutive photomorphogenic) homolog, subunit 3 (Arabidopsis thaliana) (Cops3), mRNA [NM_011991]	CCGTGTACAGTTATCTGGACCACAGGAGGCAGAAAAATATGTTCTACACATGATAGAAGA	5930.81	6032.63	6139.13	5859.81	5658.31	5867.25	5794.88	6382.25	1	0.989163	-1.01096	12.534	12.5586	12.5838	12.5166	12.4662	12.5185	12.5006	12.6398	0.689458
18	A_30_P01019108	chr3:4797557-4798821_F	chr3:4797557-4798821_F	lincRNA:chr3:4797557-4798821 forward strand	TATCTGCTAAGCATTGCAGCTCCTGTGCCCTTCTACACATTTTTATTTCCAGAGAAGGTA	141.313	144.813	144.625	130.75	142.875	111.438	161.75	153.625	1	1.01458	1.01458	7.14275	7.17805	7.17617	7.03067	7.15861	6.8001	7.33762	7.26327	0.950726
19	A_55_P2056220	A_55_P2056220	A_55_P2056220	Unknown	ATTTCTTCTGTTCCACTCTGTGCACATGGCGTTTCAGGGTACGAGGTGTAGCATCTTTAT	2217.44	2281.69	2517.25	2517.75	2296.69	2392.94	2292.94	2174.88	1	0.960491	-1.04113	11.1147	11.1559	11.2976	11.2979	11.1653	11.2246	11.163	11.0867	0.346142
20	A_55_P1985764	A_55_P1985764	A_55_P1985764	Unknown	TTTTGTTAGCATCAGGACTGTAGTGCTGTGTCACCACATGAGAGTTCAGAAGCAGCCTTT	63573.2	66780.4	71883.2	62671.6	66033.9	60039.8	64008.9	70548.5	1	0.983854	-1.01641	15.9561	16.0271	16.1334	15.9355	16.0109	15.8736	15.966	16.1063	0.729847
21	A_52_P108321	Ccdc71	NM_133744	ref|Mus musculus coiled-coil domain containing 71 (Ccdc71), mRNA [NM_133744]	GTGGTAACGGGTGATGGAACCAGGGACTGACTCATTTCCACAGGCTCCATCTTTCTCCGG	409.5	400.938	471.813	465.25	425.313	422.813	385.375	428.688	1	0.951181	-1.05133	8.67772	8.64724	8.88207	8.86186	8.73238	8.72388	8.59012	8.74378	0.362977
22	A_55_P2018002	Abcg4	NM_138955	ref|Mus musculus ATP-binding cassette, sub-family G (WHITE), member 4 (Abcg4), mRNA [NM_138955]	TGTATCTGCCCCAGGTTCTTCTCATTACACAGAGACCAGTTGTATTTGTGGGATTTCACC	467.063	421.688	454.563	798.75	662.25	888.375	1615.38	557.75	1	1.7384	1.7384	8.86747	8.72003	8.82834	9.6416	9.37123	9.79502	10.6577	9.12347	0.119125
23	A_52_P123354	Tusc2	NM_019742	ref|Mus musculus tumor suppressor candidate 2 (Tusc2), mRNA [NM_019742]	ATCAAGGTGTAGCTTCCATTCAGGAGTCCAGGCTGGTGCCACAACCTTGAATAAACTAAA	1454.5	1354.44	1469.63	1448.13	1498.38	1130.56	1319.25	1706.13	1	0.987361	-1.0128	10.5063	10.4035	10.5212	10.5	10.5492	10.1428	10.3655	10.7365	0.800674
24	A_30_P01023685	chr11:76400207-76434732_F	chr11:76400207-76434732_F	lincRNA:chr11:76400207-76434732 forward strand	ATCAGCTGTCTAGCAAAGTCTCATCTACTGACACACAACTCAAAGGAGCTTTCTCTCCAA	43.0625	41.25	48.375	40.375	43.875	40.1875	40.375	39.1875	0	0.945468	-1.05768	5.42836	5.36632	5.59619	5.33539	5.45533	5.32867	5.33539	5.29232	0.292192
25	A_55_P2061724	TC1622036	TC1622036	tc|Q8HUU8_9ROSA (Q8HUU8) NADH dehydrogenase (Fragment), partial (5%) [TC1622036]	GGTGGGAAATATTTGCTGGGAAGTATCTCTTCAGAGCCAAGCCACTTGTCTTGGTTTTTT	164.938	159.875	183.5	172.188	185.563	165.438	164.688	169.75	1	1.00726	1.00726	7.36578	7.3208	7.51964	7.42784	7.53577	7.37015	7.36359	7.40727	0.861839
26	A_55_P2049122	Tm6sf2	NM_181540	ref|Mus musculus transmembrane 6 superfamily member 2 (Tm6sf2), mRNA [NM_181540]	CCCCTCCTGGAATCTAGCCATCACCTCTTCCCATACATTTAATAAAACCTTCTGATGTCT	391.563	256.063	215.75	203.75	185.313	173	229.375	232.188	1	0.768303	-1.30157	8.6131	8.00035	7.75322	7.67066	7.53382	7.43463	7.84156	7.85915	0.201944
27	ERCC-00014_76	ERCC-00014_76	ERCC-00014_76			38.3125	41.875	46.125	40.375	44.8125	45.6875	44.9375	44.8125	0	1.08136	1.08136	5.25974	5.38802	5.52748	5.33539	5.48583	5.51373	5.48985	5.48583	0.0870677
28	A_30_P01020389	chr9:113648970-113715170_R	chr9:113648970-113715170_R	lincRNA:chr9:113648970-113715170 reverse strand	CTATTTGCTGGATACATCACTAAGAATCGTTCCATCCACGGGAGCTCCCGCCTGCATTTT	47.5625	48.9375	46.0625	43.625	45.0625	48.9375	47.3125	44.8125	0	0.999664	-1.00034	5.57175	5.61287	5.52552	5.44708	5.49386	5.61287	5.56415	5.48583	0.997857
29	A_55_P1988844	Klrg1	NM_016970	ref|Mus musculus killer cell lectin-like receptor subfamily G, member 1 (Klrg1), mRNA [NM_016970]	CACTGTGCCTCATAAATGTGTACAATCACTATCTCTCCATGAAAATTAAAGAAGTCACAA	49.6875	42.625	58.125	50.1875	44.8125	46.25	50.6875	47.5	0	0.943302	-1.06011	5.63481	5.41363	5.86109	5.64926	5.48583	5.53138	5.66356	5.56986	0.465559
30	A_51_P385099	Tnf	NM_013693	ref|Mus musculus tumor necrosis factor (Tnf), mRNA [NM_013693]	TGGGCTTTCCGAATTCACTGGAGCCTCGAATGTCCATTCCTGAGTTCTGCAAAGGGAGAG	78.125	56.1875	60.5625	70.9375	98.5	73.4375	69.0625	47.5625	1	1.08559	1.08559	6.28771	5.81218	5.92035	6.14848	6.62205	6.19845	6.10983	5.57175	0.741487
31	A_55_P2111005	Pafah1b1	NM_013625	ref|Mus musculus platelet-activating factor acetylhydrolase, isoform 1b, subunit 1 (Pafah1b1), transcript variant 1, mRNA [NM_013625]	GTTCCCAGATTGTTAAGAGTTCACCGAAGATATCGACACAATTTTAAAAATCAGTAAAGG	2368.5	2517.25	2533	2898.81	3147.44	3036.88	2481.69	2675.88	1	1.09928	1.09928	11.2098	11.2976	11.3066	11.5012	11.62	11.5684	11.2771	11.3858	0.23155
32	A_30_P01029364	chr9:20313342-20323517_F	chr9:20313342-20323517_F	lincRNA:chr9:20313342-20323517 forward strand	TGAAGCTCTCGTCTTGCACTGTACAAATATAATTAGTCACTGCTTACCACGCTCCCCTTA	46.8125	49.875	54.6875	55.5625	49.625	46.125	55.25	45.625	0	0.950166	-1.05245	5.54882	5.64024	5.77314	5.79604	5.633	5.52748	5.7879	5.51175	0.420314
33	A_55_P2041509	1110004F10Rik	NM_019772	ref|Mus musculus RIKEN cDNA 1110004F10 gene (1110004F10Rik), mRNA [NM_019772]	GGGATACTTGCCTTGTTTGTGGCAGCTCCTTCATCTTCATCTTTTGGTTTGTTCCTATTT	7692.88	7811.81	7355.38	7736.44	7564.13	7885.44	7043.5	7845.63	1	0.991574	-1.0085	12.9093	12.9314	12.8446	12.9175	12.885	12.945	12.7821	12.9377	0.76383
34	A_55_P1985294	Krtap5-5	NM_001037822	ref|Mus musculus keratin associated protein 5-5 (Krtap5-5), mRNA [NM_001037822]	TGTGGGTCTTCTTGTTGTCAGTCCAGCTGCTGTAAGCCATGCTGCTGTCAGTCCAGCTGT	49.5	58.125	55.1875	51.6875	53.3125	63.625	48.6875	56	0	1.03322	1.03322	5.62936	5.86109	5.78627	5.69174	5.7364	5.99152	5.60548	5.80735	0.667307
35	A_55_P2242690	D2Ertd127e	AK051746	gb|Mus musculus 12 days embryo spinal ganglion cDNA, RIKEN full-length enriched library, clone:D130071G01 product:unclassifiable, full insert sequence. [AK051746]	AAGTCAGAATGGAATTAGGAAATATTTTGATGGAAGATTCTAGAATCTTAGTGGCTTGGC	45.8125	61.5625	47.4375	54.8125	54.875	62.0625	53.625	57.6875	0	1.08885	1.08885	5.51767	5.94398	5.56796	5.77643	5.77808	5.95565	5.74483	5.85019	0.275154
36	A_30_P01029765	chr6:86425510-86450160_F	chr6:86425510-86450160_F	lincRNA:chr6:86425510-86450160 forward strand	TAGAAAGAAGGTCCGGGCTGCCCAGGATCCTGCCTGTCTGCTGTAGTAGCTCTTCCTCTT	208	180.813	164.438	124.375	149.625	115.063	157.438	144.063	1	0.835548	-1.19682	7.70044	7.49835	7.3614	6.95855	7.22521	6.84628	7.29864	7.17056	0.236176
37	A_55_P2364211	2810428J06Rik	AK013182	gb|Mus musculus 10, 11 days embryo whole body cDNA, RIKEN full-length enriched library, clone:2810428J06 product:unclassifiable, full insert sequence. [AK013182]	CTGTAGAGGTCTTAAGAATGTCATTCAACATAGCCTATTTTGTCCTTGTCATGATGAATT	66.25	98.875	68.5625	67.8125	56.625	82.375	63.8125	86.5625	1	0.959784	-1.0419	6.04985	6.62753	6.09935	6.08348	5.82337	6.36413	5.99577	6.43567	0.774498
38	A_55_P1975977	A_55_P1975977	A_55_P1975977	Unknown	TGCACTCTTTCGTGGAAGGTAATAGCAGAGTTACCATGGAACTCCTGATTAGTTCTTTGG	42.75	42.5625	45.375	43.3125	42.8125	44.375	41	43.0625	0	0.984195	-1.01606	5.41785	5.41151	5.50383	5.43671	5.41996	5.47168	5.35755	5.42836	0.49284
39	ERCC-00165_60	ERCC-00165_60	ERCC-00165_60			40.5	41.75	45.375	43.625	48.1875	42	49.3125	43.0625	0	1.06606	1.06606	5.33985	5.3837	5.50383	5.44708	5.59059	5.39232	5.62388	5.42836	0.232987
40	A_51_P358243	2610029I01Rik	NM_029840	ref|Mus musculus RIKEN cDNA 2610029I01 gene (2610029I01Rik), mRNA [NM_029840]	CTCTGGGGTCTGGAGAAGTCAACTCTACTCAGGAAAATATATTCACAGCATCTGAAGACT	666.75	608.063	715.75	800.875	800.313	818.5	924.813	854.438	1	1.21732	1.21732	9.381	9.24808	9.48331	9.64543	9.64442	9.67684	9.85302	9.73883	0.0233917
41	A_55_P2252586	3426406K10Rik	AK132212	gb|Mus musculus 10 days embryo whole body cDNA, RIKEN full-length enriched library, clone:3426406K10 product:hypothetical protein, full insert sequence. [AK132212]	TAGAGTTGTATCACTGCCTCTCAGTTTCCTTCTCCCTAATACTGCATTGGCCAGTTACTC	67.125	70.75	63.5625	62.125	56.4375	64.125	73	68.5625	1	0.994546	-1.00548	6.06878	6.14466	5.9901	5.9571	5.81858	6.00282	6.18982	6.09935	0.893772
42	A_30_P01020720	chr16:32309935-32328234_R	chr16:32309935-32328234_R	lincRNA:chr16:32309935-32328234 reverse strand	CCCAGAGCCCTCGTGTGGCACCTTGATGAATGTTTAAAGCCAGTTTTGAAATGTAAAAAA	16279.6	14432.3	14473	13707.4	13453.9	11846.3	13727.2	17163.1	1	0.954123	-1.04808	13.9908	13.817	13.8211	13.7427	13.7157	13.5321	13.7447	14.067	0.549309
43	A_55_P2153545	A_55_P2153545	A_55_P2153545	Unknown	AATACTCACGGAAGGGAAGCCAGAAGAAATCTCTGGAAGAACCCATGTCTACAGAAAAAA	41.0625	40	41.375	47.1875	41.625	45.5625	47.6875	51.875	0	1.10096	1.10096	5.35975	5.32193	5.37069	5.56033	5.37938	5.50978	5.57554	5.69697	0.157838
44	A_30_P01025927	chr1:6199946-6200603_R	chr1:6199946-6200603_R	lincRNA:chr1:6199946-6200603 reverse strand	TCTATATCTTTTAAACTGTGTATCTTTTGTAACCTATAATAAAATTAAGGCTTCTTTCTA	47.6875	48.75	52.875	48.0625	50.5	45.6875	48.4375	46.875	0	0.970234	-1.03068	5.57554	5.60733	5.72451	5.58684	5.65821	5.51373	5.59805	5.55075	0.3857
45	ERCC-00136_67	ERCC-00136_67	ERCC-00136_67			43.0625	42.5625	45.375	47.125	40.125	42.9375	41	43.8125	0	0.942456	-1.06106	5.42836	5.41151	5.50383	5.55842	5.32643	5.42417	5.35755	5.45327	0.107002
46	A_55_P1999972	Gm3366	XM_001476447	ref|PREDICTED: Mus musculus predicted gene 3366 (Gm3366), mRNA [XM_001476447]	AAACTATTTTGGCTGCTCAGGCTATGTCAGAAAGAGAATGGCGATGAAGGAGAGACCAGA	152	166.5	132.75	144.125	143.813	140.75	117.5	129.438	1	0.892716	-1.12018	7.24793	7.37938	7.05257	7.17118	7.16805	7.13699	6.87652	7.01612	0.137583
47	A_55_P2036031	Gm2675	AK035720	gb|Mus musculus adult male urinary bladder cDNA, RIKEN full-length enriched library, clone:9530095P05 product:unclassifiable, full insert sequence. [AK035720]	TTTGGTGTTGTTGACCACTGAAGACGAATTTGAATAGGAGTTTCAAAGACTGACAGGCCC	40	44.9375	48.5	61.875	44.9375	42.9375	43	43.8125	0	0.8944	-1.11807	5.32193	5.48985	5.59991	5.95128	5.48985	5.42417	5.42626	5.45327	0.328808
48	A_55_P2073699	Bnip3l	NM_009761	ref|Mus musculus BCL2/adenovirus E1B interacting protein 3-like (Bnip3l), mRNA [NM_009761]	GTAAGACACTTTAGAGATTCCTAACAGAGTTTACTGTTGTTTAGAAATTTGCAAGGGCTT	2375.88	2338.94	2286.75	2316.25	2319.38	2644.44	3147.44	2633.5	1	1.15314	1.15314	11.2142	11.1916	11.1591	11.1776	11.1795	11.3687	11.62	11.3628	0.0739205
49	A_51_P452153	2010001M09Rik	NM_027222	ref|Mus musculus RIKEN cDNA 2010001M09 gene (2010001M09Rik), mRNA [NM_027222]	TGGCCCAGAGAGAAGAGCTTTAGTCCAACCTGCTGCACTTCTGGATCTTCTCTAATTTTA	76.25	70	87.6875	108	78.9375	71	150.938	164.375	1	1.36063	1.36063	6.25267	6.12928	6.4543	6.75489	6.30264	6.14975	7.23781	7.36085	0.325533
50	A_52_P289213	Notch2	NM_010928	ref|Mus musculus Notch gene homolog 2 (Drosophila) (Notch2), mRNA [NM_010928]	CCACTTGAAGTCTTGCATAGAAATGAACCAAAGGTGTTCAGTGTTCACGTGTGATTTCAG	1522.56	2356.19	1862	3316.69	2356.69	4113.13	2739.63	2577	1	1.3013	1.3013	10.5723	11.2022	10.8626	11.6955	11.2025	12.006	11.4198	11.3315	0.223507
51	A_30_P01028667	chr13:53100475-53113850_R	chr13:53100475-53113850_R	lincRNA:chr13:53100475-53113850 reverse strand	AAGCTCTGTCTTCCTCTGACCCTTGCTCTCAATCTGTTACCCAACAACGTTCAGGGCTTC	93.6875	101.5	97.5	80.0625	87.6875	83.5	101.813	101.5	1	1.0047	1.0047	6.54978	6.66534	6.60733	6.32305	6.4543	6.3837	6.66978	6.66534	0.949592
52	A_30_P01026843	chr5:96591892-96606467_R	chr5:96591892-96606467_R	lincRNA:chr5:96591892-96606467 reverse strand	AAGCCCAGGCAGCAGGCGTTGAAGAAGAGTGTATTGAACAGGGACCAGGCCACATGGTCA	420.688	419.375	519.313	439	436.25	397.188	425.313	482	1	0.967957	-1.0331	8.71661	8.7121	9.02046	8.77808	8.76901	8.63368	8.73238	8.91289	0.646849
53	A_52_P117601	Defb19	NM_145157	ref|Mus musculus defensin beta 19 (Defb19), mRNA [NM_145157]	CGTGAGGATCAGCCTCACAGGAGTAGATGACAACACTAACTGGTCTTACGAGAAGCACTG	45.6875	43.3125	44.9375	44	43	41.875	44.375	42.9375	0	0.967685	-1.03339	5.51373	5.43671	5.48985	5.45943	5.42626	5.38802	5.47168	5.42417	0.0964419
54	A_30_P01026156	chr2:77655293-77657696_R	chr2:77655293-77657696_R	lincRNA:chr2:77655293-77657696 reverse strand	ATTTTCAGAAGATGGCTTACACCGGGGGAACCCCTGACACGGTTTAGTTTTTGAAACTTC	41.125	44.375	44.375	42.75	44.8125	41.875	44.0625	41.0625	0	0.995293	-1.00473	5.36194	5.47168	5.47168	5.41785	5.48583	5.38802	5.46148	5.35975	0.865461
55	A_55_P2087013	Hipk1	NM_010432	ref|Mus musculus homeodomain interacting protein kinase 1 (Hipk1), mRNA [NM_010432]	ATACCCGCTGAGTCCTACCAAGATCAGTCAGTATTCTTACTTGTAGTTGATGAGCACGAG	124.313	149.438	169.125	144.063	130.5	136.063	206.688	164.188	1	1.08604	1.08604	6.95783	7.2234	7.40195	7.17056	7.02791	7.08813	7.69131	7.3592	0.580903
56	A_30_P01021140	chr8:91471819-91551119_R	chr8:91471819-91551119_R	lincRNA:chr8:91471819-91551119 reverse strand	TTAAGTTTCAGGAAGAAACCACACATCTCTAGAGCTCTTCCATCCAGGCCCAGATATTCC	45.8125	48.0625	46.8125	50.8125	48.375	46.0625	47.5625	47.5625	0	0.989883	-1.01022	5.51767	5.58684	5.54882	5.66711	5.59619	5.52552	5.57175	5.57175	0.710628
57	A_55_P2086143	Cyp39a1	NM_018887	ref|Mus musculus cytochrome P450, family 39, subfamily a, polypeptide 1 (Cyp39a1), mRNA [NM_018887]	GGGGAACGGAAACTGGGGTGGGAATGTATTGTCTTAAGAGATGAATAAATAAATCAATGG	1692.5	2529.13	2139.94	2712.44	2060.44	2021.44	2743	3097.56	1	1.0935	1.0935	10.7249	11.3044	11.0634	11.4054	11.0087	10.9812	11.4215	11.5969	0.574692
58	A_30_P01022210	chr9:121207045-121269020_R	chr9:121207045-121269020_R	lincRNA:chr9:121207045-121269020 reverse strand	AAAGTTCAGAAGATACGGTCAAGTCGTACAGTTCTCACATTCGGGGCTATCTCCAACTGA	43.125	44.8125	46.875	44	42.9375	44.9375	47.5625	42.9375	0	0.997553	-1.00245	5.43045	5.48583	5.55075	5.45943	5.42417	5.48985	5.57175	5.42417	0.927301
59	A_55_P2033932	Zzz3	NM_001080755	ref|Mus musculus zinc finger, ZZ domain containing 3 (Zzz3), transcript variant 2, mRNA [NM_001080755]	GTGTTTGTTTCTGTTTGGAATGAAAGCTTTCATATGCTTTCCAGAATGATGTGAGTTACA	1139.94	1204.38	1255.5	1281.19	1057.5	1309.38	1196.31	1416.81	1	1.02028	1.02028	10.1547	10.2341	10.294	10.3233	10.0464	10.3547	10.2244	10.4684	0.830187
60	A_51_P111488	Gfod2	NM_027469	ref|Mus musculus glucose-fructose oxidoreductase domain containing 2 (Gfod2), mRNA [NM_027469]	CTTCAGGCTGAGTTGTGGTCTCACAGGATGAGAAAACCCAACAGGAACTAGCTTGGTTGA	1120.13	1153.69	1301.69	1365.69	1205.63	1242.56	1104.44	1138	1	0.94929	-1.05342	10.1295	10.172	10.3462	10.4154	10.2356	10.2791	10.1091	10.1523	0.396515
61	A_55_P2433218	Pldn	NM_019788	ref|Mus musculus pallidin (Pldn), mRNA [NM_019788]	AGGACCTGCAGGACAATGTCATTACCTTGCAAAATGTTACAATAAAATGCCTGATAGCTG	3157.56	3112.19	2385.69	3255.44	2893.06	2615.13	2591.94	3038.94	1	0.935201	-1.06929	11.6246	11.6037	11.2202	11.6686	11.4984	11.3527	11.3398	11.5694	0.478541
62	A_30_P01030870	chr5:23363666-23371611_R	chr5:23363666-23371611_R	lincRNA:chr5:23363666-23371611 reverse strand	TCAAAATAAAACACAACATAGGCCAGAGGGGTAGCACAATATAAGCCAGAGGGGCTAGGA	50.9375	46.4375	46.8125	43.0625	49.75	47.3125	46.9375	46.9375	0	1.01969	1.01969	5.67066	5.53722	5.54882	5.42836	5.63662	5.56415	5.55267	5.55267	0.592223
63	A_55_P2157676	Wdr34	NM_001008498	ref|Mus musculus WD repeat domain 34 (Wdr34), mRNA [NM_001008498]	GCTAGAAGCAGAAATCACTACCTGAGGGCTGGTGAGATGGCTCAGCGGGTAAGAGCACTG	46508.6	57476.4	45589.4	51204	43476.4	61746.9	48286.9	48359.9	1	1.00544	1.00544	15.5052	15.8107	15.4764	15.644	15.4079	15.9141	15.5593	15.5615	0.990388
64	A_55_P2069781	A_55_P2069781	A_55_P2069781	Unknown	TAACCAGAGGACAGAAAAGAAGCTAAAAGCCTTTGCAGCAGCAACAACATCAACAGCTGC	41.625	47.6875	45.375	43.9375	45	40.875	44.0625	42.8125	0	0.96711	-1.03401	5.37938	5.57554	5.50383	5.45738	5.49185	5.35315	5.46148	5.41996	0.387838
65	A_30_P01019449	chr10:120336296-120354471_R	chr10:120336296-120354471_R	lincRNA:chr10:120336296-120354471 reverse strand	GTTTAGAAATGAGGTTTACTAACTTTCAAATAAAGCATCTTCAAGCGCGGCGTGATGGAC	44.375	46.6875	42.25	41.5	42.5625	44.9375	43.0625	42.125	0	0.987844	-1.01231	5.47168	5.54496	5.40088	5.37504	5.41151	5.48985	5.42836	5.3966	0.715565
66	A_55_P2137336	Mrfap1	NM_026242	ref|Mus musculus Morf4 family associated protein 1 (Mrfap1), mRNA [NM_026242]	GTTTGCTTGAAAAGATCAGCCCGGAGAGTTACTAAGAAATATTAAGTGAAGTCTTCCTTC	335.688	308.625	343.25	309.25	341.938	261.438	328.438	401.125	1	1.02786	1.02786	8.39098	8.26971	8.42312	8.27263	8.41759	8.03033	8.35948	8.64791	0.8592
67	A_55_P2279572	C79015	C79015	gb|C79015 Mouse 3.5-dpc blastocyst cDNA Mus musculus cDNA clone J0059B03 3'. [C79015]	AGACAGAGACTCTGCCCCTGGCTGAGCATGCACAACCTTCCAAGGGGGCTTACTTACACT	59.8125	65.625	63.8125	67.25	58.4375	57.5	73	66.5625	1	0.996101	-1.00391	5.90238	6.03617	5.99577	6.07146	5.86882	5.84549	6.18982	6.05664	0.903955
68	A_30_P01023723	chr12:72103832-72116875_F	chr12:72103832-72116875_F	lincRNA:chr12:72103832-72116875 forward strand	AACCCTTTCATCTAAGAAACTGTCGTTCCTTCCTGAAGCATTAATACTTTCTTCGAAAAA	43.875	46.4375	46.875	47	45.0625	43.6875	48.5	47.4375	0	1.00271	1.00271	5.45533	5.53722	5.55075	5.55459	5.49386	5.44915	5.59991	5.56796	0.940199
69	A_30_P01033167	chr5:25168628-25185353_F	chr5:25168628-25185353_F	lincRNA:chr5:25168628-25185353 forward strand	ACTCACCCAAATGTGAAATGCATGTTCTCATACGAAACCAGGTTTGTTCTCTCTCTCCGC	43.0625	47.4375	44.0625	43.0625	45.0625	43	41	48.0625	0	0.997185	-1.00282	5.42836	5.56796	5.46148	5.42836	5.49386	5.42626	5.35755	5.58684	0.929973
70	A_51_P168695	Mast4	NM_175171	ref|Mus musculus microtubule associated serine/threonine kinase family member 4 (Mast4), mRNA [NM_175171]	GGTTTACAGACTTTGCTTTTAACTGTCCCGTTTTCTTTAAAGCACAGCCAGCTGCTTGTT	495.563	645.188	626.5	778.875	713.5	921.188	776.938	679.563	1	1.21408	1.21408	8.95292	9.33358	9.29117	9.60525	9.47877	9.84735	9.60166	9.40846	0.130968
71	A_30_P01027779	chr17:8719950-8783850_F	chr17:8719950-8783850_F	lincRNA:chr17:8719950-8783850 forward strand	TGTTTCCTGTTGTGATTACTAGAGGATCTTGAAACTGCCTATTTGCTTTTGCTGTTAATG	48.8125	52.875	48.4375	47.75	49.875	56.625	50.1875	48.6875	0	1.0379	1.0379	5.60918	5.72451	5.59805	5.57743	5.64024	5.82337	5.64926	5.60548	0.409459
72	A_55_P2167530	Scube3	ENSMUST00000043503	ens|signal peptide, CUB domain, EGF-like 3 Gene [Source:MGI (curated);Acc:MGI:3045253] [ENSMUST00000043503]	GTGGTACACAGAGTATTTTGCACTTGGGGAAAAATATGTATCTGAAAACTTGTAAAAAGG	766.375	1002.19	822.125	1882.44	1565.06	1776.88	726.375	1150.25	1	1.16665	1.16665	9.58191	9.96894	9.68321	10.8784	10.612	10.7951	9.50457	10.1677	0.578452
73	A_30_P01024579	chr9:65368908-65377592_R	chr9:65368908-65377592_R	lincRNA:chr9:65368908-65377592 reverse strand	TCAACAGATGTAATACTGCCACGCTCAAGAGCCTGTGTGAATTTTTGAGCTTCTTCGGGA	41.5	43.3125	45.0625	47.6875	49.875	47.375	45.75	43.0625	0	1.04787	1.04787	5.37504	5.43671	5.49386	5.57554	5.64024	5.56605	5.5157	5.42836	0.316767
74	A_52_P204689	Map4k2	NM_009006	ref|Mus musculus mitogen-activated protein kinase kinase kinase kinase 2 (Map4k2), mRNA [NM_009006]	AACAGATGAGACCAGGATCTTCCGAGTACTGGGGGCTCACAGGGACATCATCCTGGAAAG	686	579.125	572.25	602.25	553.938	574.75	512.375	522.75	1	0.886945	-1.12747	9.42206	9.17773	9.1605	9.23422	9.11358	9.16679	9.00106	9.02998	0.0528595
75	A_55_P2218748	C77488	BG079202	gb|H3037A08-5 NIA Mouse 15K cDNA Clone Set Mus musculus cDNA clone H3037A08 5'. [BG079202]	TTTGTTATGACCAGCTTGTTTGTTATCCCAGGGAAACCTGCCCTTTTCTGAAGAGAAGCG	72.75	56.4375	75.4375	71.5625	69.5	60.0625	71	58.875	1	0.939353	-1.06456	6.18488	5.81858	6.23721	6.16113	6.11894	5.90839	6.14975	5.87958	0.492866
76	A_55_P2143616	ENSMUST00000130489	ENSMUST00000130489	gb|Mus musculus adult male hypothalamus cDNA, RIKEN full-length enriched library, clone:A230051F10 product:hypothetical PapD-like structure containing protein, full insert sequence. [AK038623]	ATATTGCCCATTGAGGTATGTGAGATGCCAGACATCCCAGCCCCACACAGGCGGGCTGAT	65.0625	63.25	62.5	59.5625	66.9375	61.5625	64.0625	57.4375	0	0.998502	-1.0015	6.02375	5.98299	5.96578	5.89633	6.06474	5.94398	6.00141	5.84392	0.94744
77	ERCC-00158_78	ERCC-00158_78	ERCC-00158_78			40.875	50.0625	59.4375	42.25	43	48.0625	41	41.5	0	0.901038	-1.10983	5.35315	5.64566	5.8933	5.40088	5.42626	5.58684	5.35755	5.37504	0.34978
78	A_30_P01031589	chr5:77239012-77271614_F	chr5:77239012-77271614_F	lincRNA:chr5:77239012-77271614 forward strand	CACTTTAAAAAGTGGGTTTTAAGTGTTGTACAGTGCATGTAATGGCGCAGTATTGAAAAA	55.0625	50.9375	58.75	56.4375	54.875	60.5625	53.625	63.0625	0	1.04945	1.04945	5.783	5.67066	5.87652	5.81858	5.77808	5.92035	5.74483	5.97871	0.372065
79	A_30_P01033198	chr17:44503516-44504852_R	chr17:44503516-44504852_R	lincRNA:chr17:44503516-44504852 reverse strand	ACAGTCAACCCTGTTCCTTTCTCATAAACTTAGCCCCAAACATGTGTGTGCTCATCTAGG	50.0625	48.125	55.9375	48.6875	52.375	50.6875	55.25	51.9375	0	1.03667	1.03667	5.64566	5.58871	5.80574	5.60548	5.71081	5.66356	5.7879	5.6987	0.374055
80	A_52_P49014	Shh	NM_009170	ref|Mus musculus sonic hedgehog (Shh), mRNA [NM_009170]	AATTTATTATTGTGTGAACTGTACTCACAGTGAGGGAAAGATTATTTTGTGAGGCCAAGC	49.6875	41.875	42.75	43.0625	41.3125	39.125	43	41.5	0	0.92988	-1.07541	5.63481	5.38802	5.41785	5.42836	5.36851	5.29002	5.42626	5.37504	0.156144
81	A_55_P2110215	Ckap5	NM_001165989	ref|Mus musculus cytoskeleton associated protein 5 (Ckap5), transcript variant 1, mRNA [NM_001165989]	GGGACACTGTATTCTGTATGAATGCATGGCATGAGACAACTAATTTAAGAGACTTTTATA	5704.94	7444.44	5377.56	7997.06	6346.06	8820.19	7017.06	7624	1	1.12379	1.12379	12.478	12.8619	12.3927	12.9653	12.6316	13.1066	12.7767	12.8963	0.342116
82	A_55_P2007205	ENSMUST00000063463	ENSMUST00000063463	ref|PREDICTED: Mus musculus zinc finger protein 120-like (LOC100504621), mRNA [XM_003086262]	CGAAACAGCCATCTCCTAACACATAAAAGGATACACACTGGAAAGAAACCCTATGAATGA	179.563	163.875	169.125	159.313	166.938	152.625	156.5	153.375	1	0.936837	-1.06742	7.48835	7.35645	7.40195	7.31572	7.38317	7.25385	7.29002	7.26092	0.0962941
83	A_51_P204740	Cd34	NM_133654	ref|Mus musculus CD34 antigen (Cd34), transcript variant 2, mRNA [NM_133654]	CCAGAGATGAGAGGATTGGGTGTATTCTCTTCTGAATAAACGTGATGAGTGAAAATGATG	19469.8	14866.4	14455.7	16538.9	16423.3	14196	12540.4	15756.8	1	0.901818	-1.10887	14.249	13.8598	13.8194	14.0136	14.0035	13.7932	13.6143	13.9437	0.303578
84	A_55_P1991585	Blvrb	NM_144923	ref|Mus musculus biliverdin reductase B (flavin reductase (NADPH)) (Blvrb), mRNA [NM_144923]	AATAGAGGGGTCAATAAATTTTTAGCCAAAAGCTTCAAATTCTTTCAGGAAGCCTAACCC	1767.19	1432.06	1553.63	2008.44	1683.25	2155.75	8647.81	1930.38	1	2.1323	2.1323	10.7872	10.4839	10.6014	10.9719	10.717	11.074	13.0781	10.9147	0.236863
85	A_55_P2158836	4930547C10Rik	NM_026652	ref|Mus musculus RIKEN cDNA 4930547C10 gene (4930547C10Rik), mRNA [NM_026652]	AGCCAAAAAGGCTTTTTGAATTCTCATCCTGAATGTGTGACTTCCTGCAGAAGGTAAATT	44.6875	48.4375	42.4375	46	42.5625	45.0625	41	43.875	0	0.950086	-1.05254	5.4818	5.59805	5.40727	5.52356	5.41151	5.49386	5.35755	5.45533	0.190007
86	A_55_P2086797	Olfr462	NM_146411	ref|Mus musculus olfactory receptor 462 (Olfr462), mRNA [NM_146411]	GAGATGCAGGCAGCACTGAAGAGACTAGGGATGCATCTGCTAGTTTGTAGAAAAGAGTGA	42.9375	44.3125	44.9375	40.4375	42.5625	42.9375	44.6875	41.5	0	0.994569	-1.00546	5.42417	5.46964	5.48985	5.33762	5.41151	5.42417	5.4818	5.37504	0.864682
87	A_55_P2170350	Klra22	NM_053152	ref|Mus musculus killer cell lectin-like receptor subfamily A, member 22 (Klra22), mRNA [NM_053152]	CTTAGACTGGAGTGCAAAGAGAGAGACAATCCTGAAGATTTTTGGAATGTTTTCTGAAAC	45.375	43.3125	42.75	47.125	44.8125	44.4375	45.625	45.9375	0	1.0126	1.0126	5.50383	5.43671	5.41785	5.55842	5.48583	5.47371	5.51175	5.5216	0.596956
88	A_30_P01021693	chr14:76912477-76931702_F	chr14:76912477-76931702_F	lincRNA:chr14:76912477-76931702 forward strand	TGATGGTAAAGAAGGGAGCCAAGGATGACTGTGTTCTACCAGGCAAGCTGAGCATGGAGG	45.375	44.9375	45	43.9375	42.4375	44.5	44.375	42.6875	0	0.970711	-1.03017	5.50383	5.48985	5.49185	5.45738	5.40727	5.47573	5.47168	5.41574	0.0813673
89	ERCC-00042_60	ERCC-00042_60	ERCC-00042_60			41.5	43.3125	41.875	48.375	43	47.6875	43.0625	46.0625	0	1.02713	1.02713	5.37504	5.43671	5.38802	5.59619	5.42626	5.57554	5.42836	5.52552	0.548809
90	A_51_P106952	Rbm26	NM_134077	ref|Mus musculus RNA binding motif protein 26 (Rbm26), mRNA [NM_134077]	GTAGATGACATAGTATGCTAACTAACGTCTCCAAGTTATGTATTCATAATACTGCACAGT	2505.88	2687.5	2387.13	2427.31	2189.44	3025.31	2486.5	2540.94	1	1.02342	1.02342	11.2911	11.392	11.2211	11.2451	11.0963	11.5629	11.2799	11.3111	0.814905
91	A_30_P01024335	chr16:59557120-59602070_F	chr16:59557120-59602070_F	lincRNA:chr16:59557120-59602070 forward strand	ATGAGATTGTCAAAGTAGGCAGTGGTTGGGGAATCAAGACATGCCTTCCTAGTATGAGTG	44.6875	41.875	41.875	47.125	44.8125	49.375	45.375	48.6875	0	1.07227	1.07227	5.4818	5.38802	5.38802	5.55842	5.48583	5.62571	5.50383	5.60548	0.111606
92	A_55_P2335045	Gm2824	AK083927	gb|Mus musculus 12 days embryo spinal ganglion cDNA, RIKEN full-length enriched library, clone:D130064A21 product:weakly similar to hypothetical protein 3 [Homo sapiens], full insert sequence. [AK083927]	CCCCACATCTCTTTGCACATAGGAAGCACTAATTGGATTCAGTGGGCTATTAACAACAAC	42.0625	49.6875	47.6875	48.6875	45	48.8125	44.8125	45.8125	0	0.980399	-1.01999	5.39446	5.63481	5.57554	5.60548	5.49185	5.60918	5.48583	5.51767	0.680516
93	A_30_P01029862	chr5:120269342-120279542_R	chr5:120269342-120279542_R	lincRNA:chr5:120269342-120279542 reverse strand	CATGTAAGCTTCCTTGGAGTATTAAAACATGCATCCACCTATAATATGCACACATACATT	40.125	40	44.0625	41.5	44.8125	41	43.25	44.3125	0	1.0464	1.0464	5.32643	5.32193	5.46148	5.37504	5.48583	5.35755	5.43463	5.46964	0.178902
94	A_30_P01027625	chr8:113968152-113973727_F	chr8:113968152-113973727_F	lincRNA:chr8:113968152-113973727 forward strand	ACACTTACCTATTATGGAACATGTAGTATTTTGTTTTGTTTTAGTTTGAGTGTCAGTGTG	41	40.375	45	43.9375	44.8125	45.9375	44.8125	42.125	0	1.0433	1.0433	5.35755	5.33539	5.49185	5.45738	5.48583	5.5216	5.48583	5.3966	0.230059
95	ERCC-00002_129	ERCC-00002_129	ERCC-00002_129			45.9375	46.8125	49.625	48.6875	40.125	46.6875	48.6875	48.6875	0	0.964017	-1.03733	5.5216	5.54882	5.633	5.60548	5.32643	5.54496	5.60548	5.60548	0.455531
96	A_52_P604735	Fbxl2	ENSMUST00000117537	ens|F-box and leucine-rich repeat protein 2 Gene [Source:MGI (curated);Acc:MGI:1919429] [ENSMUST00000117537]	GCCAGTTTTATCTGTTTTGTCCATTTTTTATATTTGTCAACTATACATTTAAATTTGCAT	52.75	57.25	55.0625	52.75	48.375	54.375	53.75	50.875	0	0.95208	-1.05033	5.7211	5.8392	5.783	5.7211	5.59619	5.76487	5.74819	5.66888	0.187853
97	A_30_P01020302	chr12:110944403-110988678_R	chr12:110944403-110988678_R	lincRNA:chr12:110944403-110988678 reverse strand	CAAAAATCTATAGCCTGTCTTTCAAAGGCTCCTACTGGGTGTGATCAGGTACTTTCTGGG	124.25	50.375	55.875	101.625	56.4375	108.25	50.6875	49.3125	1	0.796951	-1.25478	6.9571	5.65464	5.80413	6.66711	5.81858	6.75822	5.66356	5.62388	0.492194
98	A_55_P2083725	A_55_P2083725	A_55_P2083725	Unknown	AGTGTCCAGACCAGAGTCCAGGAGTCATGATACCTACTCCAGGGTGTCCCTTCTCCTTCA	163.375	183.125	183	205.688	189.875	178.938	158.75	182.813	1	0.966251	-1.03493	7.35204	7.51668	7.5157	7.68431	7.56891	7.48332	7.31061	7.51422	0.604925
99	A_30_P01023984	chr18:32389815-32392082_F	chr18:32389815-32392082_F	lincRNA:chr18:32389815-32392082 forward strand	CCTGCTCTTCCGATACAACACAGTCCCAGATTGTTTTGGGACAATGGAACATTTATTCCT	1171.5	1479.06	1227	1338.81	1197.75	1591.94	1248.25	1614.88	1	1.08367	1.08367	10.1941	10.5305	10.2609	10.3867	10.2261	10.6366	10.2857	10.6572	0.454962
100	A_55_P2184108	ENSMUST00000098096	ENSMUST00000098096	ens|predicted gene 10589 Gene [Source:MGI Symbol;Acc:MGI:3641651] [ENSMUST00000098096]	AAGCGTGAGAGGTTTGAAACAGTACTGAAATACTGATCCAGTTTTCTTTTTTGTTGTGTT	58.125	60.375	56.625	47.0625	54.875	53.0625	53.125	50.8125	0	0.953586	-1.04867	5.86109	5.91588	5.82337	5.55651	5.77808	5.72962	5.73132	5.66711	0.478948
101	A_55_P1958097	Eno1	NM_023119	ref|Mus musculus enolase 1, alpha non-neuron (Eno1), mRNA [NM_023119]	AAGATCCCCCTCCCCCCAGTGGTTTACATGCAAAAATAAAAGCCGCAGAAGTCCAAAAAA	54745.3	59260.9	48147.5	58906.2	55175	60453.6	55936.3	47023.6	1	0.98882	-1.01131	15.7404	15.8548	15.5552	15.8461	15.7517	15.8835	15.7715	15.5211	0.873251
102	A_55_P1962224	Afap1l2	NM_146102	ref|Mus musculus actin filament associated protein 1-like 2 (Afap1l2), transcript variant 3, mRNA [NM_146102]	GGCATTTATTTCCTGTATCATAAACACTTGGTGACCTTTATCAAGTGGTGAGTTAGAATT	839.313	703.063	673.75	867.188	1033.25	947.938	523	832	1	1.08201	1.08201	9.71307	9.45751	9.39607	9.7602	10.013	9.88865	9.03067	9.70044	0.757817
103	A_30_P01018954	chr11:97457180-97487074_R	chr11:97457180-97487074_R	lincRNA:chr11:97457180-97487074 reverse strand	TGAATGAATGCTTCCTTGATGTTGACTGGGTATTCCAAGGACCCCACAGTAAAAGGAGCA	44.625	43.3125	41.125	43.0625	41.3125	46.9375	48.375	44.375	0	1.05156	1.05156	5.47978	5.43671	5.36194	5.42836	5.36851	5.55267	5.59619	5.47168	0.252024
104	A_55_P1952434	Tm2d1	NM_053157	ref|Mus musculus TM2 domain containing 1 (Tm2d1), mRNA [NM_053157]	CAGCTAGTCCATTACTGTTACTATTGTATTACTGTCATGTTCTTTACATGTCACTTGTCA	2603.75	2545.25	2479.19	2420.75	2350.81	2281.06	2414.88	3166	1	1.0163	1.0163	11.3464	11.3136	11.2757	11.2412	11.1989	11.1555	11.2377	11.6284	0.924997
105	A_55_P1955242	NAP114395-1	NAP114395-1	Unknown	ATGTTTTGCTGTGATGTGCAGATTTCTGAGAGGACAAACTAAAAAGCTCCTACCAAAAAA	202887	201948	211171	221531	204893	214251	211171	207411	1	1.00023	1.00023	17.6303	17.6236	17.6881	17.7571	17.6445	17.7089	17.6881	17.6621	0.974787
106	A_55_P1985950	Xpnpep2	NM_133213	ref|Mus musculus X-prolyl aminopeptidase (aminopeptidase P) 2, membrane-bound (Xpnpep2), transcript variant 1, mRNA [NM_133213]	CTTCTAAGGTAGAGCCGCCATGGCAGTGCTATTAAAGCCTCTCATATCTTTGAAAACCTC	510.813	332.625	524.938	475.938	626.25	791.188	570.688	718.063	1	1.46731	1.46731	8.99665	8.37775	9.036	8.89463	9.29059	9.62788	9.15656	9.48797	0.022337
107	A_55_P2011091	A_55_P2011091	A_55_P2011091	Unknown	GTTGAGCCCACCCCAGAAGATACCACAGAAGAAGTAACTATAGCTCTTTTTCTTTTTTAA	79.25	80.1875	72.375	84.625	84	73.875	74.75	75.125	1	0.972546	-1.02823	6.30834	6.32531	6.17742	6.40301	6.39232	6.20701	6.224	6.23122	0.554295
108	A_55_P2186085	Atp11c	NM_001037863	ref|Mus musculus ATPase, class VI, type 11C (Atp11c), transcript variant 1, mRNA [NM_001037863]	GCTTTCTAAAATGACATGAATGCCATCTTTTATGAATGCAACTTGCCTTTTTCGTTACAG	591.75	574.75	511.063	651.375	570.063	604.313	661.313	829.5	1	1.14438	1.14438	9.20884	9.16679	8.99736	9.34734	9.15498	9.23915	9.36919	9.6961	0.232159
109	A_30_P01032907	chr5:106353430-106353843_F	chr5:106353430-106353843_F	lincRNA:chr5:106353430-106353843 forward strand	ATTCTGAATGCTCACTCTGTGTACAATGTGCTAAGGAGAAAAGAAGCCAGGGACGAAGCA	47.8125	50.875	42.375	52.4375	47.75	59.25	55.25	45.875	0	1.07558	1.07558	5.57932	5.66888	5.40514	5.71253	5.57743	5.88874	5.7879	5.51964	0.39133
110	A_30_P01029867	chr2:104398943-104412968_F	chr2:104398943-104412968_F	lincRNA:chr2:104398943-104412968 forward strand	AGACACACATGGAAGGGTCATCCAGTGTGTGACATGAGAAGCAGCTACTCTGCAGCTGTA	43	41.625	44.9375	40.4375	45.0625	46.75	42.4375	36.625	0	1.00515	1.00515	5.42626	5.37938	5.48985	5.33762	5.49386	5.54689	5.40727	5.19476	0.978024
111	A_55_P2046852	Gata1	NM_008089	ref|Mus musculus GATA binding protein 1 (Gata1), mRNA [NM_008089]	AATAAAACCACCTGGAGACATGCGCTGGTATTTGGTTAAATAAATGTCAGTGTCAAGTGG	300.688	151.625	180.625	235.188	157.375	486.875	4813.25	235.75	1	6.55809	6.55809	8.23212	7.24436	7.49685	7.87767	7.29806	8.92741	12.2328	7.88111	0.267676
112	A_55_P1965358	9430091E24Rik	AK080922	gb|Mus musculus 4 days neonate male adipose cDNA, RIKEN full-length enriched library, clone:B430210D09 product:unclassifiable, full insert sequence. [AK080922]	TTGTTGTCTCATGCCAGTGAAAACTAGGAGACAAGACCTCTAGTGGGAACAAGCAAAAAA	86.5625	123.563	74.25	81.75	83.875	113.313	83.625	105.75	1	1.05582	1.05582	6.43567	6.9491	6.21432	6.35315	6.39017	6.82417	6.38586	6.72451	0.652097
113	A_55_P2108825	A_55_P2108825	A_55_P2108825	Unknown	TGGGAAGAGCTTGCATTGCCAATCACACAACAGCTTTGTATCTCAAAGGCTCTAATCCCA	40	41.625	38.5	40.375	40	42	43.9375	42.875	0	1.05179	1.05179	5.32193	5.37938	5.26679	5.33539	5.32193	5.39232	5.45738	5.42206	0.0972221
114	A_52_P95577	Skint2	NM_177865	ref|Mus musculus selection and upkeep of intraepithelial T cells 2 (Skint2), mRNA [NM_177865]	CTGACAGCTGATGATGATGGGTCATACCACTGTGTCTTCAAAGTTGGAGAGTTCTATGAA	37.75	41.625	38.0625	42.375	44.8125	37.875	44.875	44.0625	0	1.07391	1.07391	5.2384	5.37938	5.2503	5.40514	5.48583	5.24317	5.48784	5.46148	0.215473
115	A_30_P01021023	chr17:88890039-88905680_F	chr17:88890039-88905680_F	lincRNA:chr17:88890039-88905680 forward strand	TTATTCCTGGAAAACCCTTCGGTATGAACTGTGTTCAAGAGCAGAAAGGAAGTGAAGGGC	41.8125	39.1875	41.875	38.6875	42.9375	42.875	40.75	43.8125	0	1.05455	1.05455	5.38586	5.29232	5.38802	5.2738	5.42417	5.42206	5.34873	5.45327	0.0859937
116	A_66_P114577	Olfr616	NM_147099	ref|Mus musculus olfactory receptor 616 (Olfr616), mRNA [NM_147099]	CAAACAGATAAGGTCTGCAGTGTGCAAAATATTTAAAGTTTGGGGAAACTTGCTCAAATA	46.75	44.1875	50	44.375	42.9375	50	46.125	46.25	0	1	1	5.54689	5.46557	5.64386	5.47168	5.42417	5.64386	5.52748	5.53138	0.996525
117	A_55_P2176989	Stx8	NM_018768	ref|Mus musculus syntaxin 8 (Stx8), mRNA [NM_018768]	TGATTATTAATTATATGCATCTTAAATCTGGATACCATATAAAGAAATCCAGATACCTGG	45.625	41.125	41.875	43.0625	40	44.9375	46.4375	41	0	1.004	1.004	5.51175	5.36194	5.38802	5.42836	5.32193	5.48985	5.53722	5.35755	0.948464
118	A_30_P01025937	chr16:50715231-50841124_F	chr16:50715231-50841124_F	lincRNA:chr16:50715231-50841124 forward strand	TTGTCCTTTTGTCTCTACAACCAGAGATGCATAACACACAGGCTCACAGTCCATTCTGAG	45.8125	46.75	50.8125	54.125	47.75	49.875	44.875	47.4375	0	0.961709	-1.03982	5.51767	5.54689	5.66711	5.75822	5.57743	5.64024	5.48784	5.56796	0.428946
119	A_55_P1955078	Tmem149	NM_145580	ref|Mus musculus transmembrane protein 149 (Tmem149), mRNA [NM_145580]	ACTTGGCTGAGTCAGAGTTTGCTGGGGCTTACTACTCCATCAATAAAGTTTCCCTTGAAG	2524.94	2094.69	1548.06	1304.94	1249.63	1580.69	1064.31	1269.63	1	0.69109	-1.44699	11.302	11.0325	10.5962	10.3498	10.2873	10.6263	10.0557	10.3102	0.0860637
120	ERCC-00018_67	ERCC-00018_67	ERCC-00018_67			37.25	44.8125	46.8125	42.375	41.3125	49.5625	41.625	43.8125	0	1.02956	1.02956	5.21917	5.48583	5.54882	5.40514	5.36851	5.63118	5.37938	5.45327	0.660297
121	A_52_P438082	Cebpg	NM_009884	ref|Mus musculus CCAAT/enhancer binding protein (C/EBP), gamma (Cebpg), mRNA [NM_009884]	AAATTAAGTTGCTGACAAAGGAATTAAGTGTACTGAAAGATTTGTTTCTTGAGCATGCGC	558.75	551	519.125	525.438	520.125	541.75	527.25	596.25	1	1.01442	1.01442	9.12606	9.10591	9.01994	9.03738	9.02271	9.08148	9.04234	9.21977	0.720706
122	A_66_P114169	Gm7904	NR_003372	ref|Mus musculus predicted gene 7904 (Gm7904), non-coding RNA [NR_003372]	GGAATGTCATATATTACTAAGAAAAGCCAACTTGTGCCCTTGTACTGTATATCTTTAGTC	69.9375	72.9375	59.0625	68.8125	58.125	61.25	56.0625	65.25	1	0.888966	-1.1249	6.12799	6.18859	5.88417	6.1046	5.86109	5.93664	5.80896	6.02791	0.0860991
123	A_55_P1957613	Ak2	NM_016895	ref|Mus musculus adenylate kinase 2 (Ak2), transcript variant 2, mRNA [NM_016895]	AACTGACCAAATGCTGCCATGTTTGGCCCCTGAGTCAATAAAATATGTTGAAAATTTGTA	31930.6	30968.8	30545.7	29166.7	29177.3	29230.9	31602.3	36520.8	1	1.03197	1.03197	14.9627	14.9185	14.8987	14.832	14.8326	14.8352	14.9477	15.1564	0.637878
124	A_55_P2109347	ENSMUST00000092291	ENSMUST00000092291	ens|DOT1-like, histone H3 methyltransferase (S. cerevisiae) Gene [Source:MGI (curated);Acc:MGI:2143886] [ENSMUST00000092291]	GTTTCCCTTGGCATGCCGCCTCCTTATGCCGCGCACCTTTCGGGGGTTAAGCCTCGATAA	147	161.938	138.563	145.125	135.313	130.5	129.438	133.563	1	0.892323	-1.12067	7.19967	7.3393	7.1144	7.18115	7.08016	7.02791	7.01612	7.06138	0.0168836
125	A_30_P01018787	chr14:65720392-65769859_R	chr14:65720392-65769859_R	lincRNA:chr14:65720392-65769859 reverse strand	ATTTAGGTGGAAAAACCCAAAAACCTACTGTTGGGAGAGAAAGACAGAGACGCTCCTGTC	41	50.9375	44.0625	45.25	43.9375	46.75	41	48.6875	0	0.995172	-1.00485	5.35755	5.67066	5.46148	5.49985	5.45738	5.54689	5.35755	5.60548	0.949809
126	A_30_P01030780	chr7:91300649-91302183_F	chr7:91300649-91302183_F	lincRNA:chr7:91300649-91302183 forward strand	CGCGATTGGGGCGGGGGTCTGAAGAGATTAGAGCGGTTGGGACAATCCTGGATTGAAAAG	54.375	51.9375	55.1875	54.125	53.375	51.9375	48.6875	55.25	0	0.970435	-1.03047	5.76487	5.6987	5.78627	5.75822	5.73809	5.6987	5.60548	5.7879	0.340062
127	A_30_P01018803	chr13:74743335-74754728_R	chr13:74743335-74754728_R	lincRNA:chr13:74743335-74754728 reverse strand	TCATCCACATCTTGAAGTTTGAAGTTTGGCCAAGAATATACAAAATAGATTCTCTTTCTC	108	108.438	127.063	97.125	107	98.875	105.063	93	1	0.916737	-1.09083	6.75489	6.76073	6.9894	6.60177	6.74147	6.62753	6.71511	6.53916	0.23742
128	A_30_P01018668	chr11:119794849-119803349_R	chr11:119794849-119803349_R	lincRNA:chr11:119794849-119803349 reverse strand	GCTGTCGACTCTCACCCCAAGCTGCAGGGGGGTTTTGTTTGTTTTGTTTTTTGTCTTTTT	71.3125	71.9375	66.75	77.0625	78.5625	77.5625	71.75	87.6875	1	1.09928	1.09928	6.15608	6.16867	6.0607	6.26796	6.29577	6.27729	6.16491	6.4543	0.114956
129	A_55_P2111292	3110009E18Rik	NM_001172074	ref|Mus musculus RIKEN cDNA 3110009E18 gene (3110009E18Rik), transcript variant 2, mRNA [NM_001172074]	TTCTGTGGAGAAGATTATAAGCGATACAAAGCTAATCCCATCTCGTCCTGGTGAAAGCGG	1204.25	1139.69	1133.88	1037.19	1126.81	1036.81	1054.44	1401.13	1	1.02307	1.02307	10.2339	10.1544	10.1471	10.0185	10.138	10.0179	10.0423	10.4524	0.832487
130	A_55_P2084601	A_55_P2084601	A_55_P2084601	Unknown	AGATTCATCGTAAGTGTATTCGATCCCAATGCCTTTAGAATGCAGTGTCTGCCTCAGCTC	52.75	45.375	51	46.375	44.8125	48.5	48.6875	47.375	0	0.96867	-1.03234	5.7211	5.50383	5.67243	5.53528	5.48583	5.59991	5.60548	5.56605	0.487707
131	A_55_P1956687	Rab37	NM_001163753	ref|Mus musculus RAB37, member of RAS oncogene family (Rab37), transcript variant 2, mRNA [NM_001163753]	ATACATAGCTCTGGGCCTCTGGCATTTCTGTTTTTCCAGAATTAAATTGCAGTATTTTGG	874.063	856.25	929.688	826.313	650.438	701.625	753.25	865.688	1	0.85219	-1.17345	9.77159	9.74189	9.8606	9.69054	9.34527	9.45456	9.55698	9.7577	0.0460321
132	A_51_P104681	Krtap16-8	NM_130856	ref|Mus musculus keratin associated protein 16-8 (Krtap16-8), mRNA [NM_130856]	CTGGAGTTTATGATGTGACCTTGTTGAAGATATGCCCTTTAATGACCTTCAAATATAAGA	42.9375	46.8125	44.0625	45.9375	40	41.5	42.875	41.75	0	0.9242	-1.08202	5.42417	5.54882	5.46148	5.5216	5.32193	5.37504	5.42206	5.3837	0.0177488
133	A_55_P2124736	Col14a1	NM_181277	ref|Mus musculus collagen, type XIV, alpha 1 (Col14a1), mRNA [NM_181277]	CTCGACTTACAGGGATTGCTTTGTAAATGCAGATATGTTTTTGAAGACTTGTTTTTATCC	4732.5	4862.63	4292.75	6098.44	6046.63	7770	3908.06	6120.06	1	1.19305	1.19305	12.2084	12.2475	12.0677	12.5742	12.5619	12.9237	11.9322	12.5793	0.371217
134	A_52_P180335	Mrpl28	NM_024227	ref|Mus musculus mitochondrial ribosomal protein L28 (Mrpl28), nuclear gene encoding mitochondrial protein, mRNA [NM_024227]	GGAAGCCACAGCTGTTCACTCGGGAGCTTTACAGTGAAATCCTGGACAAGAAGTTCACCG	6275	6030.81	5945.31	5484.88	5427.63	5113.75	6174.88	6281.63	1	0.968903	-1.03209	12.6154	12.5581	12.5375	12.4212	12.4061	12.3202	12.5922	12.6169	0.573721
135	A_55_P2051429	A_55_P2051429	A_55_P2051429	Unknown	GGTGACCTTCCTGTTGATGATAGTCTCCCATTCTCGGCCTGTGCTGTGGATTTGCCATGA	284.438	276.688	263.125	249.625	234	236	239.688	284.063	1	0.925387	-1.08063	8.15197	8.11212	8.0396	7.96362	7.87036	7.88264	7.90501	8.15007	0.19304
136	A_51_P101765	Smarcd1	NM_031842	ref|Mus musculus SWI/SNF related, matrix associated, actin dependent regulator of chromatin, subfamily d, member 1 (Smarcd1), mRNA [NM_031842]	CTTCCCGGGCACTGAGGAGTAAAAGCGCCTAGGGCCTGGAGAATAGGTCTGAAATGGGTT	148.75	146.125	158.5	184.25	176.938	172.188	161.375	128.938	1	1.00284	1.00284	7.21675	7.19106	7.30834	7.52552	7.4671	7.42784	7.33427	7.01053	0.997145
137	A_52_P222230	AK040896	AK040896	gb|Mus musculus adult male aorta and vein cDNA, RIKEN full-length enriched library, clone:A530041D01 product:unclassifiable, full insert sequence. [AK040896]	GGCAATGATGAACGCCCCACTCAGTTGCCTAATGAAGTCAATGCTGCTTTTCCCCTTGAA	15944.6	13064.4	3144.19	4223.06	2540.94	1874.56	2963.38	9904.88	1	0.475139	-2.10465	13.9608	13.6734	11.6185	12.0441	11.3111	10.8723	11.533	13.2739	0.219672
138	A_51_P483576	ENSMUST00000103743	ENSMUST00000103743	ens|Ig lambda-3 chain C region [Source:UniProtKB/Swiss-Prot;Acc:P01845] [ENSMUST00000103743]	CTGCCAAGTTACACATGAAGGGGACACTGTGGAGAAGAGTCTGTCTCCTGCAGAATGTCT	47.8125	45.3125	47.75	46	44.8125	47	48.5	43	0	0.980936	-1.01943	5.57932	5.50184	5.57743	5.52356	5.48583	5.55459	5.59991	5.42626	0.525406
139	A_55_P2372228	A430104N18Rik	DT902180	gb|BMSB11367 Hematopoietic stem cells Mus musculus cDNA, mRNA sequence [DT902180]	GGGCCCTCAACACTAATAAAGAATGGACTGGCTAAGCAAACAAACAAATCTCTACTCCAC	131	88.1875	70.625	94.25	90.6875	90.5	182.5	88.125	1	1.1764	1.1764	7.03342	6.4625	6.14211	6.55842	6.50283	6.49985	7.51175	6.46148	0.559567
140	A_51_P436201	Gart	NM_010256	ref|Mus musculus phosphoribosylglycinamide formyltransferase (Gart), mRNA [NM_010256]	AAGAATCTGATTGAAACCATACAAACGAATGGGTCATTGGTGGCAAATGGCTTCCTGAAA	3206.25	3792.81	4305.44	3922.75	3513.38	3603.94	4223.56	3871.44	1	0.99902	-1.00098	11.6467	11.8891	12.0719	11.9376	11.7786	11.8154	12.0442	11.9187	0.979264
141	A_51_P108228	Chrna7	NM_007390	ref|Mus musculus cholinergic receptor, nicotinic, alpha polypeptide 7 (Chrna7), mRNA [NM_007390]	CGAGAATTGGGGTCCTAACTCTACATTGTGATAAATGGAAGAACTCTGAGGTATCCCTGT	46.9375	49.375	49.1875	63.8125	68.9375	51	45.8125	47.6875	0	1.01971	1.01971	5.55267	5.62571	5.62022	5.99577	6.10722	5.67243	5.51767	5.57554	0.910354
142	A_66_P122433	4930417G10Rik	NM_029107	ref|Mus musculus RIKEN cDNA 4930417G10 gene (4930417G10Rik), mRNA [NM_029107]	TCTGAAAGTAACTGTTAAAAAGCCTTCCACATAGAGAGTCAAGCTTTGAAAGGATTACAT	49	61.5625	46.8125	47.75	50.8125	54.3125	50.6875	47.6875	0	0.992078	-1.00799	5.61471	5.94398	5.54882	5.57743	5.66711	5.76321	5.66356	5.57554	0.970186
143	A_55_P2055055	4930547M16Rik	XR_105354	ref|PREDICTED: Mus musculus RIKEN cDNA 4930547M16 gene (4930547M16Rik), partial miscRNA [XR_105354]	AACCTCCTGGTTGTGTTTAAAACAATAAAACCTTGATCATTGCTCATAAACCTGGACTCT	49	50.8125	52.75	52.4375	56.4375	52.0625	48.5	52.9375	0	1.02409	1.02409	5.61471	5.66711	5.7211	5.71253	5.81858	5.70217	5.59991	5.72622	0.544333
144	A_30_P01023752	chr10:120116843-120182671_F	chr10:120116843-120182671_F	lincRNA:chr10:120116843-120182671 forward strand	GTAAAAGTTAGTTGGTGAGCTCTTGGAGGTCACTGTGCCTCTTACCATCTAAGGAAAAAA	48.3125	53	45.9375	48.6875	42.5625	49.875	47.6875	43.9375	0	0.939394	-1.06452	5.59432	5.72792	5.5216	5.60548	5.41151	5.64024	5.57554	5.45738	0.227478
145	A_51_P104897	Itpr3	NM_080553	ref|Mus musculus inositol 1,4,5-triphosphate receptor 3 (Itpr3), mRNA [NM_080553]	TACATGTCCTGTGTCCTGGGGACTAATGTGTTAATTGCCTTAAATAAATTAATAGACTCC	8085.75	9809.13	7942.06	8464	7951.63	11004.6	9243.25	10148.8	1	1.118	1.118	12.9812	13.2599	12.9553	13.0471	12.957	13.4258	13.1742	13.309	0.249424
146	A_55_P2040490	A_55_P2040490	A_55_P2040490	Unknown	GGAGTTCACAATGTGATCAAATATCCTCCAACACACACACACACCTATTTTATTTAAGAT	76.875	75.0625	69.5	80.4375	76.5625	86.6875	73.5625	71.5625	1	1.02153	1.02153	6.26444	6.23002	6.11894	6.3298	6.25857	6.43775	6.2009	6.16113	0.715584
147	A_55_P2253348	Galnt7	NM_001167981	ref|Mus musculus UDP-N-acetyl-alpha-D-galactosamine: polypeptide N-acetylgalactosaminyltransferase 7 (Galnt7), transcript variant 2, mRNA [NM_001167981]	TTCTAGGAAGTCTCTTATTACACCCCCCTTCCCCCAAGATAAAATGTCTACATTGAGTGC	2120.31	2310	2175.69	2078.56	1936.38	1790	2005.38	2094.69	1	0.901191	-1.10964	11.0501	11.1737	11.0873	11.0214	10.9191	10.8057	10.9697	11.0325	0.0408437
148	A_55_P2007377	Elf2	NM_023502	ref|Mus musculus E74-like factor 2 (Elf2), mRNA [NM_023502]	CCTTAGACTAATTTTCGGTTTCCTTTCTTGAAATAAGCTAATGGCTTGTTTGTGTAAAGC	1836.06	1823.94	1987.06	2163.38	2074.63	2065.19	2083.44	1898.56	1	1.03987	1.03987	10.8424	10.8328	10.9564	11.0791	11.0186	11.0121	11.0248	10.8907	0.407185
149	A_55_P2110250	BC048943	NM_001127685	ref|Mus musculus cDNA sequence BC048943 (BC048943), mRNA [NM_001127685]	TGTCTTGGCTTCAATGTCAGGGTTTCCTCAAAATTCCTGTACCGCCAACTTCTCTAAGCA	48.375	49.375	49.1875	48.5	49	43.8125	50.6875	48.4375	0	0.982091	-1.01824	5.59619	5.62571	5.62022	5.59991	5.61471	5.45327	5.66356	5.59805	0.562066
150	A_51_P330428	Eif4ebp1	NM_007918	ref|Mus musculus eukaryotic translation initiation factor 4E binding protein 1 (Eif4ebp1), mRNA [NM_007918]	CAGCCTCCGGAGCACACCCATCTTTCCTTAGGCTGGGTTACCTGGGAAAGCCACACTTTT	11661.9	10415.1	11539.7	10411.2	11495.9	9850.56	10522.9	12423.1	1	1.00601	1.00601	13.5095	13.3464	13.4943	13.3458	13.4888	13.266	13.3612	13.6007	0.953865
151	A_55_P2419171	C77096	BG065840	gb|H3035H01-3 NIA Mouse 15K cDNA Clone Set Mus musculus cDNA clone H3035H01 3', mRNA sequence [BG065840]	GAGGGCCAAGGATCTACAGGGTTGTTTTAGAAAAATATTCTGGCAACCATAAAATTAATT	41	40	44.9375	43	41.3125	45.0625	41	43.1875	0	1.00962	1.00962	5.35755	5.32193	5.48985	5.42626	5.36851	5.49386	5.35755	5.43254	0.780815
152	A_55_P2124923	Gm10436	NM_001105254	ref|Mus musculus predicted gene 10436 (Gm10436), mRNA [NM_001105254]	ATGTGGTGGGTGCTACATTTATGATCGGCATACCCAATGTTGCCGTTTTGTGGAACTATG	40.25	40	45.375	51	50.375	41	44.375	44.625	0	1.02123	1.02123	5.33092	5.32193	5.50383	5.67243	5.65464	5.35755	5.47168	5.47978	0.75556
153	A_66_P109673	ENSMUST00000136960	ENSMUST00000136960	ens|SH2B adaptor protein 3 Gene [Source:MGI (curated);Acc:MGI:893598] [ENSMUST00000136960]	GGTATTTGGCAAATCTTCGTTTTATGTACTGTATGAGTAACTTATTCTTGAATAATGCAA	1861.06	1730.13	1908.38	1949	1827.94	2006.06	1751.25	1642.13	1	0.970304	-1.0306	10.8619	10.7567	10.8981	10.9285	10.836	10.9701	10.7742	10.6814	0.543196
154	A_55_P2008896	ENSMUST00000095488	ENSMUST00000095488	Unknown	CACGATGTAAAGCATTAATGCAAGCAAAATGTTTCAGTGAACTCATTTCAACAGTTCAAC	3069.56	3036.5	3342.56	3549.81	3204.75	3240	3706.44	3385.63	1	1.04142	1.04142	11.5838	11.5682	11.7067	11.7935	11.646	11.6618	11.8558	11.7252	0.440513
155	A_30_P01030312	chrX:98989930-98994344_F	chrX:98989930-98994344_F	lincRNA:chrX:98989930-98994344 forward strand	CCCATATTCCCTAATGAAGAAAGTCAGCAAGTAATACATGGGACACCAGGTTGTGCACAG	42.4375	40	46.75	43.8125	45	45.125	50.1875	43.9375	0	1.06503	1.06503	5.40727	5.32193	5.54689	5.45327	5.49185	5.49586	5.64926	5.45738	0.200542
156	A_55_P2232410	AI195470	AA985897	gb|uc72a10.x1 Sugano mouse liver mlia Mus musculus cDNA clone IMAGE:1431162 3'. [AA985897]	CCCATGTGAACAAGTGTACCTAACATTTTACACAATTTGGTCACCCTGTGACACTTCTCA	42.9375	41.625	41.125	41.875	44.8125	44.3125	45.9375	42.0625	0	1.05707	1.05707	5.42417	5.37938	5.36194	5.38802	5.48583	5.46964	5.5216	5.39446	0.0371583
157	A_30_P01027288	chr15:12126433-12126745_R	chr15:12126433-12126745_R	lincRNA:chr15:12126433-12126745 reverse strand	ATAAAAAGTAGTATGCTAAGTCCAAATAGACTGGACCAGGTCGCTTTGTCCACCCCAGCT	48.4375	47.8125	49.625	46.375	45.3125	47.9375	50	49.625	0	1.00325	1.00325	5.59805	5.57932	5.633	5.53528	5.50184	5.58308	5.64386	5.633	0.919424
158	A_51_P397876	En2	NM_010134	ref|Mus musculus engrailed 2 (En2), mRNA [NM_010134]	TTGTAATTTAAGAGTCTGTGAATAACCATCTGCTGCTTGGGGGTCGGTGAACACATGCCT	82.375	95.6875	95.8125	102.063	93.1875	86.25	89.125	86.75	1	0.945136	-1.05805	6.36413	6.58026	6.58214	6.67332	6.54206	6.43045	6.47776	6.43879	0.31203
159	A_30_P01022060	chr15:73227424-73257474_F	chr15:73227424-73257474_F	lincRNA:chr15:73227424-73257474 forward strand	AGGAAAACTCTTGACATCACCTGGAAAGAAGTCAGGACAACAGAAGATGACACAATCCCT	49.3125	46.5	55.0625	53.125	51.4375	50.8125	50.6875	52.75	0	1.00827	1.00827	5.62388	5.53916	5.783	5.73132	5.68475	5.66711	5.66356	5.7211	0.801103
160	A_55_P2117579	Ppih	NM_001110129	ref|Mus musculus peptidyl prolyl isomerase H (Ppih), transcript variant 2, mRNA [NM_001110129]	TTTAAGAAACCTTACTAAAAGTCACTTATTAAAAGCCTACACCAGGGCCTGGTTCTCACT	300	341.875	448.063	403.75	379.5	428.5	411.25	439.75	1	1.11067	1.11067	8.22882	8.41733	8.80756	8.65732	8.56796	8.74315	8.68387	8.78054	0.268265
161	A_51_P156800	2700078K21Rik	NM_028308	ref|Mus musculus RIKEN cDNA 2700078K21 gene (2700078K21Rik), mRNA [NM_028308]	ATGCCGCTGGAGTCAAGGCGTGTTTCCTGACTTCCCTGTTGGATGGATGAGTGCTGTTTG	2790.13	2592.94	2977.25	2732.19	2720.06	2671.56	3059.13	2744.06	1	1.00922	1.00922	11.4461	11.3404	11.5398	11.4158	11.4094	11.3835	11.5789	11.4221	0.837532
162	DarkCorner	DarkCorner	DarkCorner			36.6875	41.5625	41.875	42.0625	41.3125	38.0625	41	40	0	0.988825	-1.0113	5.19722	5.37721	5.38802	5.39446	5.36851	5.2503	5.35755	5.32193	0.79684
163	GE_BrightCorner	GE_BrightCorner	GE_BrightCorner			5684.13	6490.81	6179.25	6946.25	6156.19	6117.19	5668.94	6076.25	1	0.949334	-1.05337	12.4727	12.6642	12.5932	12.762	12.5878	12.5787	12.4689	12.569	0.323329
164	GE_BrightCorner	GE_BrightCorner	GE_BrightCorner			5716.5	6648.31	6060	6912.13	6167.63	6041.06	5986.94	6103.25	1	0.95903	-1.04272	12.4809	12.6988	12.5651	12.7549	12.5905	12.5606	12.5476	12.5754	0.405362
165	GE_BrightCorner	GE_BrightCorner	GE_BrightCorner			5901.56	6865.13	6389.44	6917.56	6267.19	6063.69	6382.25	6486.25	1	0.966468	-1.0347	12.5269	12.7451	12.6415	12.756	12.6136	12.566	12.6398	12.6632	0.446719
166	DarkCorner	DarkCorner	DarkCorner			35.375	38.25	42.625	40.375	38.4375	41.125	48.25	40	0	1.07143	1.07143	5.14466	5.25739	5.41363	5.33539	5.26444	5.36194	5.59246	5.32193	0.330421
167	A_30_P01023440	chr2:128217275-128217972_R	chr2:128217275-128217972_R	lincRNA:chr2:128217275-128217972 reverse strand	CACATCTGTGGAAATTGGGTGTTTGAATCACCGTGTAATAAAATATTAGCTAGATGTGAT	43.875	51.875	39	41.375	41.3125	52.75	48.25	44.0625	0	1.0582	1.0582	5.45533	5.69697	5.2854	5.37069	5.36851	5.7211	5.59246	5.46148	0.502274
168	A_55_P2117741	Nck2	NM_010879	ref|Mus musculus non-catalytic region of tyrosine kinase adaptor protein 2 (Nck2), mRNA [NM_010879]	CAATTGAAGAAGGGGTCTTGGGATCCCCTAAACTTGCATACCCGGTTTTTTGAATATTGT	5548.31	5023.75	5211.5	5400.56	5116.5	5695.25	5216.75	6426.69	1	1.06	1.06	12.4378	12.2945	12.3475	12.3989	12.3209	12.4755	12.3489	12.6499	0.367367
169	A_66_P135885	Olfr671	NM_001011755	ref|Mus musculus olfactory receptor 671 (Olfr671), mRNA [NM_001011755]	GTTCTTCCACTGGTGTTTCTCCTACTGAGGCTACCCTACTGTGGCCATCAAAGCATTCCT	47.125	47.8125	45.9375	48.5	48.375	50.875	50	48.4375	0	1.04389	1.04389	5.55842	5.57932	5.5216	5.59991	5.59619	5.66888	5.64386	5.59805	0.0445203
170	A_30_P01030160	chr17:15226181-15250333_F	chr17:15226181-15250333_F	lincRNA:chr17:15226181-15250333 forward strand	TTCATGTCTGAGGCTGCTGAAACAAAAAGGAGACACAGAAACAAGGCATTCATAAGGCCC	43.625	46.5	51.5625	43.625	46.6875	50.375	47.6875	48.4375	0	1.0425	1.0425	5.44708	5.53916	5.68825	5.44708	5.54496	5.65464	5.57554	5.59805	0.345482
171	A_30_P01021134	chr7:119735208-119822808_F	chr7:119735208-119822808_F	lincRNA:chr7:119735208-119822808 forward strand	CACTTTCTCCATAAAGGGACGGCACAAAGCTGCTTTTTGCAGCCAGGCAAGACTTTATTT	41	40	45.9375	42.0625	44.8125	41.75	44	41.125	0	1.0159	1.0159	5.35755	5.32193	5.5216	5.39446	5.48583	5.3837	5.45943	5.36194	0.666547
172	A_55_P2145706	Thoc7	NM_001013578	ref|Mus musculus THO complex 7 homolog (Drosophila) (Thoc7), transcript variant 2, mRNA [NM_001013578]	GGAGCACATGAAAAAATTGCTGAGTGTAAAAAGCAGATTCTTCAAGCAAAACGAATACGA	1579.38	1372.5	1631.5	1521.75	1439.94	1513.19	1634.5	1761.81	1	1.04002	1.04002	10.6251	10.4226	10.672	10.5715	10.4918	10.5634	10.6746	10.7828	0.532845
173	A_55_P2049949	A_55_P2049949	A_55_P2049949	Unknown	TCTTTTGTTTGTTTATTAATGGATCTGATATTTTTAAGCCCAAGTCCCCCACCCCCACCC	194.438	188.438	219.313	214.813	210	173.688	229.188	183.063	1	0.974219	-1.02646	7.60317	7.55795	7.77685	7.74694	7.71425	7.44035	7.84039	7.5162	0.696016
174	A_51_P327657	H28	NM_031367	ref|Mus musculus histocompatibility 28 (H28), mRNA [NM_031367]	GAGCAATCTGGGGATTGGCACATGCTGCTGTGACATTAGTGTCCCTGGATTTAGTTTAAA	41.0625	40	47.8125	40.75	43	45.0625	45.9375	41.125	0	1.03242	1.03242	5.35975	5.32193	5.57932	5.34873	5.42626	5.49386	5.5216	5.36194	0.511083
175	A_55_P2354675	1700011B04Rik	AK156032	gb|Mus musculus activated spleen cDNA, RIKEN full-length enriched library, clone:F830004P11 product:unclassifiable, full insert sequence. [AK156032]	TCCAAAAGAAGCCAGAAAAGAGCTTTGGATCCTCTTGAACTGGAGTTATAGGTTGTTGTG	39.5	42.625	44.9375	41.375	42.875	40.75	41	44.0625	0	1.00148	1.00148	5.30378	5.41363	5.48985	5.37069	5.42206	5.34873	5.35755	5.46148	0.952041
176	A_55_P2045765	Gm757	NM_001033410	ref|Mus musculus predicted gene 757 (Gm757), mRNA [NM_001033410]	TCTCTCTTGTCTCTCTGTCAGGTGCTGAGATGAACATGATAAGGTTTGCAGAGTTCGCAA	182.125	136.188	170.375	189.5	159.25	161.25	146.75	155.188	1	0.917796	-1.08957	7.50879	7.08946	7.41257	7.56605	7.31515	7.33316	7.19722	7.27787	0.344886
177	A_55_P2170881	Arhgap26	NM_175164	ref|Mus musculus Rho GTPase activating protein 26 (Arhgap26), mRNA [NM_175164]	CCTGGAATTCCCTTAGGGTTCTTTAATGAAGAGAAGAAAACTTGAATTGTGTTGAATTAC	395.813	257.75	174.25	100.75	147.438	70.8125	147	307.313	1	0.724306	-1.38063	8.62868	8.00983	7.44501	6.65464	7.20396	6.14593	7.19967	8.26356	0.454944
178	A_30_P01021553	chrX:6988942-6998206_R	chrX:6988942-6998206_R	lincRNA:chrX:6988942-6998206 reverse strand	AAAGGAGTTTCTCCATTAGCACAGAATAAACTTCTTTCATCTATGGTTTGTGGGTCATGC	51.8125	41.75	47.8125	45.25	44.8125	48.375	47.25	50.0625	0	1.02076	1.02076	5.69523	5.3837	5.57932	5.49985	5.48583	5.59619	5.56224	5.64566	0.670516
179	A_55_P1969560	A_55_P1969560	A_55_P1969560	Unknown	TTCCTTATCTCTGCCATTGAGAATCACATGACTACTATGACACTGGCTTTGAGCTCTGGC	41.0625	40	39.75	40.375	36.625	40.125	45.0625	43.8125	0	1.02753	1.02753	5.35975	5.32193	5.31288	5.33539	5.19476	5.32643	5.49386	5.45327	0.63096
180	A_55_P2035789	A_55_P2035789	A_55_P2035789	Unknown	TTTGAACATGAAATGGAGAAGAGACTAACAAACTGAGTTGATATCAATGACCTGGATCCC	38.625	39.125	41.125	41.375	40.125	45.0625	44	43.8125	0	1.07956	1.07956	5.27146	5.29002	5.36194	5.37069	5.32643	5.49386	5.45943	5.45327	0.0485442
181	A_30_P01022993	chr17:71202950-71229883_F	chr17:71202950-71229883_F	lincRNA:chr17:71202950-71229883 forward strand	CTTGCCAGAGTTCAACGAGCTTCGCCCCAAGCTGTAGTCCATTCCTTAGCTCATCAATCT	47	46.8125	46.375	46.9375	47.6875	51	46.6875	54.6875	0	1.06914	1.06914	5.55459	5.54882	5.53528	5.55267	5.57554	5.67243	5.54496	5.77314	0.120457
182	A_30_P01021899	chr8:122788975-122789224_R	chr8:122788975-122789224_R	lincRNA:chr8:122788975-122789224 reverse strand	AGCAAGACAGAGACAAAGGGGCCAACCCTGGAGAAGGCCCTCGAAGGCCTCCCTGTGTGT	50.5625	46.8125	50.9375	45.9375	44.8125	51.5625	48.9375	52.375	0	1.0177	1.0177	5.66	5.54882	5.67066	5.5216	5.48583	5.68825	5.61287	5.71081	0.716167
183	A_51_P195506	Csf1	NM_007778	ref|Mus musculus colony stimulating factor 1 (macrophage) (Csf1), transcript variant 1, mRNA [NM_007778]	TGTGGGGCTTACTTAGCCTTCTGGTTACAGACTATTTCCATGCTAGAAAATACATATTTT	792.188	800.313	768.875	963.938	968.188	946.875	788.5	698.813	1	1.02317	1.02317	9.6297	9.64442	9.58661	9.9128	9.91914	9.88703	9.62297	9.44876	0.852381
184	A_52_P259817	Upp2	NM_029692	ref|Mus musculus uridine phosphorylase 2 (Upp2), mRNA [NM_029692]	CTAGATGGGGCGTTATGCTCCTTTTCGAGAGAGAAAAAGCTAGACTACTTGAAGAGAGCA	43.625	42.5625	45.9375	45.625	43.0625	41.625	40.75	41	0	0.936357	-1.06797	5.44708	5.41151	5.5216	5.51175	5.42836	5.37938	5.34873	5.35755	0.024895
185	A_30_P01017751	chr4:57372663-57377164_R	chr4:57372663-57377164_R	lincRNA:chr4:57372663-57377164 reverse strand	GGACTTGCCCTTGCCTTGTGCAATTAGACACATTTTATATTTATGAATGAATGTTGCAAA	122.375	160.188	135.625	131.25	114.438	122.188	144.688	140.25	1	0.949268	-1.05344	6.93517	7.32362	7.08348	7.03617	6.83842	6.93296	7.1768	7.13186	0.540988
186	A_30_P01018616	chr4:40202350-40205120_R	chr4:40202350-40205120_R	lincRNA:chr4:40202350-40205120 reverse strand	GGTGTACTTTTGTGCTTCACTCTTGCTTATAACCACCACCCCTACTCATTCTGAGGACAT	274.125	320.813	246.438	284.75	229.813	417.125	314.063	350.75	1	1.16484	1.16484	8.09869	8.32559	7.94508	8.15355	7.84432	8.70434	8.29491	8.4543	0.363776
187	A_55_P2172375	ENSMUST00000105073	ENSMUST00000105073	ens|predicted gene 14190 Gene [Source:MGI Symbol;Acc:MGI:3651811] [ENSMUST00000105073]	TTGTTGTGGCCCATGCTGTTGCCAGCCATGCTGCTGCCAGCCATGCTGCTGCCATACCAC	130.5	147.313	161.375	152.625	150.938	144.125	142.125	159.313	1	1.00792	1.00792	7.02791	7.20274	7.33427	7.25385	7.23781	7.17118	7.15102	7.31572	0.855236
188	A_30_P01022097	chr6:35441848-35450830_F	chr6:35441848-35450830_F	lincRNA:chr6:35441848-35450830 forward strand	CCCGGGTGATAGATTGTTTTCCACAATGAATTTTATTAGCAACCTAAGGATAAAAAGTGA	42.75	43.375	42.6875	42.0625	41.3125	47.6875	44.125	47.6875	0	1.05816	1.05816	5.41785	5.43879	5.41574	5.39446	5.36851	5.57554	5.46352	5.57554	0.170495
189	A_55_P2002165	Sumo3	NM_019929	ref|Mus musculus SMT3 suppressor of mif two 3 homolog 3 (yeast) (Sumo3), mRNA [NM_019929]	GACTCAAGATAGGTTTTGAATGGTGAGCCCCTGTAAAATAAACAAGTTACTCTGACATAC	142	133.688	133.875	116.875	137.813	116.75	127.563	131.438	1	0.975545	-1.02507	7.14975	7.06273	7.06474	6.86882	7.10657	6.86728	6.99507	7.03824	0.671536
190	A_30_P01029814	chr12:110909258-110913909_F	chr12:110909258-110913909_F	lincRNA:chr12:110909258-110913909 forward strand	TTAAGAAACTATCATCTAGAGTTGCTCCACAATACATACATAAGGTCAACGAACTGTAAC	393.188	269.5	219.75	306.75	193.188	472.75	170.375	178	1	0.852946	-1.17241	8.61908	8.07414	7.77972	8.26092	7.59386	8.88493	7.41257	7.47573	0.416261
191	A_55_P2138071	A_55_P2138071	A_55_P2138071	Unknown	TAAAGAGTCAGCCTCTATAAGTGGCTCAAAGTATCTCCTGCCATTAACCAGTTCACCGAG	23286	22002.4	23849.1	20142.2	21379.1	18744.4	23058	23816.1	1	0.974439	-1.02623	14.5072	14.4254	14.5416	14.2979	14.3839	14.1942	14.493	14.5396	0.682578
192	A_51_P126337	Fgf12	NM_183064	ref|Mus musculus fibroblast growth factor 12 (Fgf12), transcript variant 1, mRNA [NM_183064]	TTTACTCAACCATAGTGCACTGAGGGTCCACAGGAAGTGCCATTTCTGGAAACCACAATT	161.25	139.813	184.5	161.438	150.938	154.438	161.438	139.125	1	0.936535	-1.06777	7.33316	7.12735	7.52748	7.33484	7.23781	7.27088	7.33484	7.12024	0.373001
193	A_55_P2165120	Cblb	NM_001033238	ref|Mus musculus Casitas B-lineage lymphoma b (Cblb), mRNA [NM_001033238]	GCTTCTCTTGTTAGTTTAAGTTCTGTGACCTTTAGGTTCCCGAACTCTCCCTCTCATCCA	64.875	66.1875	71.4375	66.0625	71.3125	72.8125	61.25	55.0625	1	0.969746	-1.0312	6.01959	6.04849	6.15861	6.04576	6.15608	6.18611	5.93664	5.783	0.618232
194	A_55_P2006255	Txnip	NM_001009935	ref|Mus musculus thioredoxin interacting protein (Txnip), transcript variant 1, mRNA [NM_001009935]	TGGACGACTCTCAAGACAGCCCTATCTTTATGTACGCCCCTGAGTTCCAGTTCATGCCCC	1736.94	1475.25	1483.06	1606.94	1847	1600.31	1414.81	1571.63	1	1.02088	1.02088	10.7623	10.5267	10.5344	10.6501	10.851	10.6441	10.4664	10.618	0.793255
195	ERCC-00009_60	ERCC-00009_60	ERCC-00009_60			41.5625	45.75	41.125	41.875	40.5	43.625	44.0625	45.8125	0	1.02165	1.02165	5.37721	5.5157	5.36194	5.38802	5.33985	5.44708	5.46148	5.51767	0.570315
196	A_55_P2087607	Cp	NM_001042611	ref|Mus musculus ceruloplasmin (Cp), transcript variant 1, mRNA [NM_001042611]	GCTTGCAGTGTCTATATGTACTAGAGATAAGAGACAATGAAAGAATCTCCTTTAGTGATA	40.875	37.6875	45.9375	38.625	45	46.9375	43.5	46.75	0	1.11686	1.11686	5.35315	5.23601	5.5216	5.27146	5.49185	5.55267	5.44294	5.54689	0.0551291
197	A_30_P01026850	chr3:86827945-86886695_R	chr3:86827945-86886695_R	lincRNA:chr3:86827945-86886695 reverse strand	TTCTTTGTTTACACAGTGTGGTAAGCTTTCTGGGATGCGACCTGCTATTGCTCCATGGAT	60.5625	61.4375	63	53.1875	51.75	55.1875	65.8125	56.0625	0	0.96064	-1.04097	5.92035	5.94105	5.97728	5.73302	5.69349	5.78627	6.04029	5.80896	0.53286
198	ERCC-00051_60	ERCC-00051_60	ERCC-00051_60			40.125	37.625	44.0625	44.375	42.8125	40.75	39.4375	41.625	0	0.990598	-1.00949	5.32643	5.23362	5.46148	5.47168	5.41996	5.34873	5.3015	5.37938	0.866859
199	A_30_P01020040	chr8:119732348-119749198_R	chr8:119732348-119749198_R	lincRNA:chr8:119732348-119749198 reverse strand	TTAAAATCCAGCCAAATGGACGAGAACACTCTCTGCCTAGTGCAAAGCACCACAATGAAG	45.75	55.4375	55.625	54.1875	58.125	51.6875	62.125	63.1875	0	1.11434	1.11434	5.5157	5.79279	5.79766	5.75989	5.86109	5.69174	5.9571	5.98157	0.147971
200	A_52_P142208	Akirin1	NM_023423	ref|Mus musculus akirin 1 (Akirin1), mRNA [NM_023423]	TTGCAACTGGTTTGATATCACATTTCAGCTCCAACTTTGCATCCTGAGAACACTTAAATG	1900.94	1612.88	2050.5	1858.44	1706.63	1914.88	1884.63	1724.75	1	0.974151	-1.02653	10.8925	10.6554	11.0018	10.8599	10.7369	10.903	10.8801	10.7522	0.697046
201	A_51_P124254	Col4a1	NM_009931	ref|Mus musculus collagen, type IV, alpha 1 (Col4a1), mRNA [NM_009931]	TTTTCGTCTCTGGAGAAACTGTACTATCCTTTCACAGGGTTACCAACATCAGGCCACTGA	8706.13	9908.94	9185.94	9769.44	9799.63	9983.44	10277.8	8626.44	1	1.02973	1.02973	13.0878	13.2745	13.1652	13.2541	13.2585	13.2853	13.3272	13.0745	0.581593
202	A_55_P1975445	A_55_P1975445	A_55_P1975445	Unknown	ATGCCCAAGTTACCAACAATCCTGATAACGATGGGAGCATAAATGCGGTCTTGCTGGTTT	14848.8	14232.6	15685.1	15554.7	15985.8	15809.4	16557.3	17426.4	1	1.09048	1.09048	13.8581	13.7969	13.9371	13.9251	13.9645	13.9485	14.0152	14.089	0.0329678
203	A_30_P01033257	chr13:71021825-71023381_F	chr13:71021825-71023381_F	lincRNA:chr13:71021825-71023381 forward strand	GAAAACCGTGAGGTTAGGGATACAAACTACACAGTAGCATACACAATGCTGATTACTGCA	39.4375	41.625	45.25	43.625	38.4375	40.125	48.875	42.25	0	0.998529	-1.00147	5.3015	5.37938	5.49985	5.44708	5.26444	5.32643	5.61102	5.40088	0.944887
204	A_55_P1971448	Snrpd1	NM_009226	ref|Mus musculus small nuclear ribonucleoprotein D1 (Snrpd1), mRNA [NM_009226]	CTAGGCGATAATGTCTCTCAAGATTACTGTTTCAAATTGATAAGGAATTTGGGGATATCT	30563.4	32095.1	33180.1	34149.5	32331.9	32649.6	33626.6	34618.9	1	1.02492	1.02492	14.8995	14.9701	15.018	15.0596	14.9807	14.9948	15.0373	15.0793	0.410652
205	A_51_P130095	Fcgr2b	NM_001077189	ref|Mus musculus Fc receptor, IgG, low affinity IIb (Fcgr2b), transcript variant 1, mRNA [NM_001077189]	ACTTCTGTGAGTCCTGAAACCAACAGACACTACGAGATTGGTTCCCAATGGTTGACTGTA	137.5	106.563	100.563	93.4375	159.875	89.8125	107.125	109.563	1	1.06463	1.06463	7.10329	6.73556	6.65196	6.54593	7.3208	6.48884	6.74315	6.77562	0.743601
206	A_55_P2022622	Gm9265	XM_003084894	ref|PREDICTED: Mus musculus predicted pseudogene 9265 (Gm9265), mRNA [XM_003084894]	GAGTCCATGCCCTAGAAGTGAACAGATGAGATCTTCAGGAAGATGGACACAAACAATGAA	56.4375	59.75	82.1875	64.3125	65.25	89.8125	59.75	69.9375	1	1.08399	1.08399	5.81858	5.90087	6.36085	6.00703	6.02791	6.48884	5.90087	6.12799	0.534306
207	A_55_P2123012	ENSMUST00000097550	ENSMUST00000097550	ens|expressed sequence AA667203 DNA Segment [Source:MGI Symbol;Acc:MGI:3034560] [ENSMUST00000097550]	TTTTCTTTTGGTTGAAAGAAGCTGTGATGTGCTGTCCATCTGGACTTGGGACATGCAAGG	75.125	81.125	75.3125	73	64.6875	80.0625	78.5	86.625	1	1.01744	1.01744	6.23122	6.34207	6.23482	6.18982	6.01542	6.32305	6.29462	6.43671	0.856486
208	A_52_P501049	ENSMUST00000071374	ENSMUST00000071374	gb|Mus musculus cDNA sequence BC002059, mRNA (cDNA clone MGC:6110 IMAGE:3484516), complete cds. [BC002059]	CTATGAATGTAACCAATGTGGCAAAGCCTATGCACGACACAGTGGCCTTCAAACTCATAA	602.75	688.813	583.813	551.563	528.25	563.063	535.625	616.625	1	0.924441	-1.08173	9.23542	9.42797	9.18936	9.10738	9.04508	9.13715	9.06508	9.26825	0.237422
209	ERCC-00018_67	ERCC-00018_67	ERCC-00018_67			39.5	41.625	45.0625	47.6875	46	46.375	47.5	44.375	0	1.05967	1.05967	5.30378	5.37938	5.49386	5.57554	5.52356	5.53528	5.56986	5.47168	0.2202
210	(+)E1A_r60_a22	E1A_r60_a22	E1A_r60_a22			912	748	680	652.688	732.063	603.188	716	741.438	1	0.933171	-1.07162	9.83289	9.54689	9.40939	9.35025	9.51582	9.23646	9.48382	9.53418	0.49817
211	A_55_P2183672	Pebp1	NM_018858	ref|Mus musculus phosphatidylethanolamine binding protein 1 (Pebp1), mRNA [NM_018858]	GTTGTGTAAAGCATGCTGTTCCCCCCGCCCCCTTGCTACCCTCTCATTGGGAGTTCTTAG	111548	121052	113177	120329	115147	126820	117142	97182.6	1	0.978944	-1.02151	16.7673	16.8853	16.7882	16.8766	16.8131	16.9524	16.8379	16.5684	0.687623
212	A_66_P129769	Sik2	NM_178710	ref|Mus musculus salt inducible kinase 2 (Sik2), mRNA [NM_178710]	GTATGTTGTACCTTGTGACAGAATATGCCAAAAATGGAGAAATTTTTGATTATCTTGCTA	67.1875	70.6875	69.625	90.125	73.25	67.625	82	77.8125	1	1.01029	1.01029	6.07012	6.14338	6.12153	6.49386	6.19476	6.07948	6.35755	6.28193	0.858224
213	A_55_P2100830	Gm505	NM_001111141	ref|Mus musculus predicted gene 505 (Gm505), mRNA [NM_001111141]	AGGACATGGCTCCCTTTGTCCCGTGACCGCGTATGGCTTTATGTACTTTTGGGTCGTTTT	110	104.75	114.375	112.25	105.313	99.125	108	117.875	1	0.974937	-1.02571	6.78136	6.71081	6.83763	6.81057	6.71854	6.63118	6.75489	6.88111	0.53393
214	A_30_P01030309	chr2:79521628-79521871_F	chr2:79521628-79521871_F	lincRNA:chr2:79521628-79521871 forward strand	ATGATTATATTGTCTTAAGATATATAGAATACTTGAAACACTACAATTTCTTACAGGGAA	38.5	41.75	41.875	44.0625	41.9375	43.625	40.375	41.8125	0	1.0094	1.0094	5.26679	5.3837	5.38802	5.46148	5.39017	5.44708	5.33539	5.38586	0.762583
215	A_30_P01018792	chr3:40966969-40976585_R	chr3:40966969-40976585_R	lincRNA:chr3:40966969-40976585 reverse strand	GGATGAGAACATAGAACCCCAATTGCCTGAATGACGACACAGAGGCCCCAACTGTCTGGA	51.375	41.5625	51.9375	47.5625	51	50.875	53.125	52	0	1.07567	1.07567	5.68299	5.37721	5.6987	5.57175	5.67243	5.66888	5.73132	5.70044	0.193252
216	A_52_P588771	Ntn5	NM_001033356	ref|Mus musculus netrin 5 (Ntn5), mRNA [NM_001033356]	TGCACATGAGCCTTCAGAGATACTGTCAGCAGGATTATGTTCTGCACGCCCAGGTTTCAG	50	53.125	57.25	56.25	54.6875	52.9375	47.4375	59.5625	0	0.990767	-1.00932	5.64386	5.73132	5.8392	5.81378	5.77314	5.72622	5.56796	5.89633	0.848779
217	A_30_P01030301	chr7:119735208-119822808_F	chr7:119735208-119822808_F	lincRNA:chr7:119735208-119822808 forward strand	TTCCAGCCTGGGAGCGTCGTTGCCTGTGCAAACCAGGAGGGGGTAAACTGAGGCACAGCA	54.0625	59.4375	73.875	81.125	66.125	66.9375	69.4375	63	1	0.988827	-1.0113	5.75656	5.8933	6.20701	6.34207	6.04712	6.06474	6.11764	5.97728	0.989176
218	A_55_P2008996	ENSMUST00000072032	ENSMUST00000072032	ens|predicted gene 10034 Gene [Source:MGI Symbol;Acc:MGI:3704445] [ENSMUST00000072032]	TGAAGTGTTAGTACCAGTACACTCCATCCTGGCCTAACTATATAACCCTTGACCTGCGTT	79	71.5625	95.6875	78.5625	68.875	85.6875	87.125	64.25	1	0.94189	-1.0617	6.30378	6.16113	6.58026	6.29577	6.10591	6.42101	6.44501	6.00562	0.544809
219	A_52_P6451	Sec24a	NM_175255	ref|Mus musculus Sec24 related gene family, member A (S. cerevisiae) (Sec24a), mRNA [NM_175255]	TGTTCCTGTAAGTCTGACATACTAATATTCACTTACGCAGTAACACTTATTTTAGCTTGC	799.875	753.438	707.75	695.563	696.75	700.813	785.625	922.063	1	1.05027	1.05027	9.64363	9.55734	9.4671	9.44204	9.4445	9.45289	9.6177	9.84872	0.568937
220	A_30_P01024162	chr9:78373792-78374303_R	chr9:78373792-78374303_R	lincRNA:chr9:78373792-78374303 reverse strand	ATCTCAGTACAGAACTGGCTTTTCTGCCAAGAACAGGGACTTCAGAAAGAAGTTGGCTGA	42	39.0625	44.0625	40.5	41.3125	41.8125	40.75	41.875	0	1.00075	1.00075	5.39232	5.28771	5.46148	5.33985	5.36851	5.38586	5.34873	5.38802	0.951219
221	A_55_P2154480	Ctxn2	NM_001162934	ref|Mus musculus cortexin 2 (Ctxn2), mRNA [NM_001162934]	CTGTGCTGTTGGAGAGAAAATCATTCCATTCATGACATTCAATAAACATCTATGATTGGT	190.25	189	195.188	170.5	204.75	160.125	276.063	353.938	1	1.33552	1.33552	7.57175	7.56224	7.60872	7.41363	7.67772	7.32305	8.10885	8.46735	0.210414
222	A_55_P2140328	A_55_P2140328	A_55_P2140328	Unknown	GGCAGCTTCCTAGCACACTTCTATTAAATGCCTTTTGTGTCTCGTAAAGAAGAAGAAGAA	10666.5	9999.13	10441.6	10947.7	9413.69	9959.13	10215.4	10878.6	1	0.962237	-1.03924	13.3808	13.2876	13.3501	13.4183	13.2005	13.2818	13.3185	13.4092	0.311862
223	A_55_P2110532	4930578E11Rik	AK132929	gb|Mus musculus adult male testis cDNA, RIKEN full-length enriched library, clone:4930521C24 product:unclassifiable, full insert sequence. [AK132929]	CTAATGTTCACCAAGTGGATAAACAGAAGACTTTGAGGATAAAGATTTGCTTCTAGAAAG	45.6875	42	40	44.0625	42.875	40	45	44.9375	0	1.00619	1.00619	5.51373	5.39232	5.32193	5.46148	5.42206	5.32193	5.49185	5.48985	0.880462
224	A_30_P01026277	chr2:35828611-35838083_F	chr2:35828611-35838083_F	lincRNA:chr2:35828611-35838083 forward strand	TTTGTCCCACCCCGTCCCTTAAAAGGTCTGAAATGAATTCAAGGGTGATTCATCTGCTCA	101.688	114.375	114.563	117.875	109.813	106.188	121.313	109.688	1	0.996658	-1.00335	6.66801	6.83763	6.84	6.88111	6.77891	6.73048	6.92259	6.77726	0.946868
225	A_52_P306236	Epha7	NM_001122889	ref|Mus musculus Eph receptor A7 (Epha7), transcript variant 2, mRNA [NM_001122889]	CAGTTAGGCTGCAGTGTAAATATATAAAGACATTGTTCTGAGAGCAGTACGATTTCATGG	81.25	85.0625	81.125	102.375	104.188	87.5	74.75	77.0625	1	0.981956	-1.01838	6.3443	6.41045	6.34207	6.67772	6.70305	6.45121	6.224	6.26796	0.819951
226	A_30_P01029410	chr1:42689799-42749799_R	chr1:42689799-42749799_R	lincRNA:chr1:42689799-42749799 reverse strand	ACACGAGAAAGAATCCGTGGTGCCAAGGGGAATGATTTTCTTTCAGAAGGCGTTTCAGAA	42.75	42	40.4375	44.0625	44.8125	40	45.9375	42.6875	0	1.02474	1.02474	5.41785	5.39232	5.33762	5.46148	5.48583	5.32193	5.5216	5.41574	0.530578
227	A_55_P2383283	2310001H17Rik	AK036632	gb|Mus musculus adult male bone cDNA, RIKEN full-length enriched library, clone:9830143P17 product:unclassifiable, full insert sequence. [AK036632]	GGTGCTCGATTTCTAGTTATCATAAGGAAAGCAATAGCAGTTTTAAAGTCTTTTTCCTTC	57.6875	56.9375	61.875	57.875	66.5	64.4375	71	93.875	1	1.26213	1.26213	5.85019	5.83131	5.95128	5.85487	6.05528	6.00983	6.14975	6.55267	0.0448864
228	A_55_P2188624	4933409D19Rik	XR_106096	ref|PREDICTED: Mus musculus RIKEN cDNA 4933409D19 gene (4933409D19Rik), partial miscRNA [XR_106096]	TCAGGCATTCTGTCCAGAAGTGGAAAAGCAACTGCTACTATTAAATATCTTTGAAATCCG	41	41.5625	40	38.625	39.75	41.125	39.4375	43.875	0	1.01861	1.01861	5.35755	5.37721	5.32193	5.27146	5.31288	5.36194	5.3015	5.45533	0.560593
229	A_55_P2087518	Exoc8	NM_198103	ref|Mus musculus exocyst complex component 8 (Exoc8), mRNA [NM_198103]	TTCTCTATGAAACTGTCCTCCCGGTGGTGGAGAGGAGGTTTGAGGAAGGTGTGGGGAAGC	295.813	305.188	361.063	309	295.438	248.563	317.563	302.125	1	0.915524	-1.09227	8.20854	8.25355	8.49611	8.27146	8.20671	7.95747	8.3109	8.239	0.245597
230	A_55_P1970954	Pknox2	NM_001029838	ref|Mus musculus Pbx/knotted 1 homeobox 2 (Pknox2), transcript variant 2, mRNA [NM_001029838]	TATCCACCAAACCAGTACTGAATGTGGCCACGAGTTTTCAGTAAACCTTATCACCTACCG	306.75	312.813	314.25	521.313	424.375	526.25	333.188	262	1	1.06232	1.06232	8.26092	8.28916	8.29577	9.02601	8.7292	9.0396	8.38019	8.03342	0.795307
231	A_52_P329398	Atp12a	NM_138652	ref|Mus musculus ATPase, H+/K+ transporting, nongastric, alpha polypeptide (Atp12a), mRNA [NM_138652]	CCATCTTCCAGCAGGGGCTCTTCAGAAACAAAGTCATCTGGGTGGGGATCATCTCGCAGA	57.4375	55.375	50.6875	57.4375	58.375	50.9375	56.5625	55.375	0	1.00141	1.00141	5.84392	5.79116	5.66356	5.84392	5.86728	5.67066	5.82177	5.79116	0.973424
232	A_55_P2328787	6030451C04Rik	AK080477	gb|Mus musculus 7 days neonate cerebellum cDNA, RIKEN full-length enriched library, clone:A730040I02 product:unclassifiable, full insert sequence. [AK080477]	GCCAAGAAAACAAGGTTCCCCAACATTGCTCCTCATTAAAGGTTAGTTGAGTTTTCAACC	281.813	562.5	240.188	245.188	217.188	484.625	285.875	547.438	1	1.1545	1.1545	8.13859	9.13571	7.90802	7.93774	7.7628	8.92073	8.15924	9.09655	0.649288
233	A_66_P120567	Anxa1	NM_010730	ref|Mus musculus annexin A1 (Anxa1), mRNA [NM_010730]	TGACATGAATGAAATCAAAGTATTTTACCAGAAGAAGTATGGAATCTCTCTTTGCCAAGC	653.25	430.438	336.188	357.813	701.938	333.438	448.625	275.375	1	0.989698	-1.01041	9.35149	8.74966	8.39312	8.48306	9.4552	8.38127	8.80937	8.10525	0.881881
234	A_55_P2038640	Gcn1l1	NM_172719	ref|Mus musculus GCN1 general control of amino-acid synthesis 1-like 1 (yeast) (Gcn1l1), mRNA [NM_172719]	TTTAGTACATCAAGCGACCAGAGCCAAAGCCTTAAATCCAACCCACACACAACTGAAGAT	2699.56	3415.69	3201.63	3577.75	3000.56	3558.75	3888.63	3602.5	1	1.08963	1.08963	11.3985	11.738	11.6446	11.8048	11.551	11.7972	11.925	11.8148	0.331755
235	A_55_P2091831	Krtap1-4	NM_001039502	ref|Mus musculus keratin associated protein 1-4 (Krtap1-4), mRNA [NM_001039502]	TTTCTGTGGCTTTCCCACTTGCTCCACTGGCGGCACATGTGGTTCTAACTGCTGTCAGCC	65.8125	69.1875	74.5625	70.9375	71.75	69.3125	65.8125	71.3125	1	0.991756	-1.00831	6.04029	6.11244	6.22038	6.14848	6.16491	6.11504	6.04029	6.15608	0.817936
236	A_51_P100298	Stx3	NM_152220	ref|Mus musculus syntaxin 3 (Stx3), transcript variant A, mRNA [NM_152220]	ATCGCCATGCTGGTGGAAAATCAGGGGGAGATGTTAGATAACATAGAGTTGAATGTCATG	413.188	310	369.875	311.563	307.313	283.625	358.688	391.688	1	0.954926	-1.0472	8.69065	8.27612	8.53089	8.28338	8.26356	8.14784	8.48659	8.61356	0.660667
237	A_55_P2255399	F630048H11Rik	AK170335	gb|Mus musculus NOD-derived CD11c +ve dendritic cells cDNA, RIKEN full-length enriched library, clone:F630048H11 product:hypothetical protein, full insert sequence. [AK170335]	ACTTTCTGTGGGGAGGAAAAGGTTTCCTTCTGCTTAAAACTCCCAGATCACACTCCATCA	195	299.313	194.125	261.375	190.188	424.438	245.813	288	1	1.20912	1.20912	7.60733	8.22551	7.60084	8.02998	7.57128	8.72941	7.94142	8.16993	0.442665
238	A_55_P2173952	Myh6	NM_001164171	ref|Mus musculus myosin, heavy polypeptide 6, cardiac muscle, alpha (Myh6), transcript variant 1, mRNA [NM_001164171]	GCACGACGAGGAATAACCTCTCCAGCAGACCCTCGCTGTGGCCAATACACAATAAACATA	95.6875	94.1875	146.938	120.625	95.3125	705.938	104.563	80.1875	1	2.15549	2.15549	6.58026	6.55746	7.19906	6.91439	6.57459	9.4634	6.70823	6.32531	0.567105
239	A_30_P01021519	chr4:132897264-132910714_F	chr4:132897264-132910714_F	lincRNA:chr4:132897264-132910714 forward strand	TCTGTTCCAGAATCTCCTTTCCCCGCCAATAGGTTGGCTTCTTCTCACTGGGGTGGGAGG	81.625	79.1875	78.9375	79.125	87.1875	79.1875	85.5	88.5625	1	1.06762	1.06762	6.35094	6.3072	6.30264	6.30606	6.44605	6.3072	6.41785	6.46862	0.0477277
240	A_51_P113906	Gkn2	NM_025467	ref|Mus musculus gastrokine 2 (Gkn2), mRNA [NM_025467]	AATTCACCTTTAAGATGGTCCATCAACTGGCTTCATCTTTTCAAAGAAATATACCTTTGG	43.25	44.375	46.8125	45.9375	44.8125	45.75	53.375	94.6875	1	1.32294	1.32294	5.43463	5.47168	5.54882	5.5216	5.48583	5.5157	5.73809	6.5651	0.238932
241	A_55_P2032024	Uggt2	NM_001081252	ref|Mus musculus UDP-glucose glycoprotein glucosyltransferase 2 (Uggt2), mRNA [NM_001081252]	TGTCTTCATTGGCTGTGCGTGCCTCTCGCTATGATGTCACATTACTCAAAGAGAATCTCA	140.688	164	159.5	171.75	161.875	206.813	144	178.125	1	1.08629	1.08629	7.13636	7.35755	7.31741	7.42417	7.33874	7.69218	7.16993	7.47675	0.415766
242	A_51_P401386	ENSMUST00000098325	ENSMUST00000098325	ens|predicted gene 10610 Gene [Source:MGI Symbol;Acc:MGI:3642045] [ENSMUST00000098325]	AAACATCACATTTAGGATCAAAGCTATTATGGGAGACTATTAAGTCAACATAAATAACTA	38.25	41.0625	42.875	44.3125	41.3125	43	40.375	39	0	0.983108	-1.01718	5.25739	5.35975	5.42206	5.46964	5.36851	5.42626	5.33539	5.2854	0.683908
243	A_51_P116088	Rexo2	NM_024233	ref|Mus musculus REX2, RNA exonuclease 2 homolog (S. cerevisiae) (Rexo2), mRNA [NM_024233]	AAGAAGAGGAAAATTATAGAAAATGGAGAAACTGAGAAGCCTGTGAGTTGATGCCGGTTC	4265.5	3573.13	3527.19	2588.56	3261	2045.44	3407.13	4106.25	1	0.918695	-1.0885	12.0585	11.803	11.7843	11.3379	11.6711	10.9982	11.7343	12.0036	0.600688
244	A_30_P01028923	chr16:4867322-4874772_F	chr16:4867322-4874772_F	lincRNA:chr16:4867322-4874772 forward strand	TGTGGTGAGACAAGATGAGACATGATGTGAAATGGAGGTGCAGGTACAACCCAGGCGCTC	42	44.375	50.9375	44.3125	42.875	47.8125	45.9375	39.1875	0	0.967997	-1.03306	5.39232	5.47168	5.67066	5.46964	5.42206	5.57932	5.5216	5.29232	0.60479
245	A_51_P114634	Amz1	NM_173405	ref|Mus musculus archaelysin family metallopeptidase 1 (Amz1), mRNA [NM_173405]	TCTTTTGTCTTTGATGACATTTTTCCTGTCTCTGGCTATATCAATTCCTGACATAGGATG	283.5	235.25	223.188	241.125	286.75	207.313	282.938	230.938	1	1.0253	1.0253	8.1472	7.87805	7.80212	7.91364	8.16365	7.69567	8.14434	7.85136	0.84146
246	A_51_P122238	Uchl5	NM_019562	ref|Mus musculus ubiquitin carboxyl-terminal esterase L5 (Uchl5), transcript variant 1, mRNA [NM_019562]	CAGGAAACTAAGTGAAGAGGATATTTGGACGTGTGTACAGTGTGCTGCACTTAATTTCAT	11596.6	9686.38	10334.2	7248.81	8601.38	6861.13	10326.2	12012.4	1	0.972601	-1.02817	13.5014	13.2417	13.3351	12.8235	13.0704	12.7442	13.334	13.5522	0.831596
247	A_51_P114616	Batf	NM_016767	ref|Mus musculus basic leucine zipper transcription factor, ATF-like (Batf), mRNA [NM_016767]	TATAGTCAATGTACTGGACTCTCCCAGGGAAGTTCGAGCCAATGTACTGGACCCAAAAAT	489.5	333.5	287.375	406.125	452.188	341.313	362.875	301.438	1	0.961302	-1.04026	8.93517	8.38154	8.16679	8.66578	8.82078	8.41495	8.50333	8.23572	0.840359
248	A_52_P120122	Cdh29	NM_177090	ref|Mus musculus cadherin-like 29 (Cdh29), mRNA [NM_177090]	CCAGAATAGTAGGGTTCAAAGGGATACTTGTCAACAGAGTGGTAAGTCACACTCCCTTGT	60.75	56.0625	48.0625	60.625	57.4375	52.375	47.6875	49.6875	0	0.918792	-1.08839	5.92481	5.80896	5.58684	5.92184	5.84392	5.71081	5.57554	5.63481	0.269958
249	A_51_P474658	Esr1	NM_007956	ref|Mus musculus estrogen receptor 1 (alpha) (Esr1), mRNA [NM_007956]	TCCCCGAAAGGTTCTGAGAATCCCTGCAACATTTTACCCATGTCATGTATGACTAGCAGA	45.375	41.0625	49.375	51.5	48.375	45.0625	49.0625	46.75	0	1.01034	1.01034	5.50383	5.35975	5.62571	5.6865	5.59619	5.49386	5.61655	5.54689	0.809769
250	A_55_P2185676	Ssty1	NM_009220	ref|Mus musculus spermiogenesis specific transcript on the Y 1 (Ssty1), mRNA [NM_009220]	GTTGGCTACATAAGGGTCTTTGACAATCCCAGTATCTTTGCCAATAAAATGTATTTTGTT	40.625	41.0625	40	44.3125	40.875	43.6875	46.75	43.9375	0	1.05572	1.05572	5.3443	5.35975	5.32193	5.46964	5.35315	5.44915	5.54689	5.45738	0.181503
251	A_30_P01024186	chr15:82769917-82770296_R	chr15:82769917-82770296_R	lincRNA:chr15:82769917-82770296 reverse strand	AGACCCTCATATTTGCGTACACTTCTAGATAGTACACCCTCACTGGACATTTCCTTGTCA	52.5	47.25	51.9375	54.1875	52.5	46.25	57.4375	51.375	0	1.0082	1.0082	5.71425	5.56224	5.6987	5.75989	5.71425	5.53138	5.84392	5.68299	0.907174
252	A_30_P01017954	chr16:3872469-3877048_F	chr16:3872469-3877048_F	lincRNA:chr16:3872469-3877048 forward strand	ATTGGATGTGTGTGTACATGGTCATGAACATGCTCATTGCATGAATGCACACGCCTTTGG	74.1875	75.9375	62.5	63.875	58.5	66.5	62.25	65.375	1	0.913653	-1.09451	6.2131	6.24674	5.96578	5.99718	5.87036	6.05528	5.96	6.03067	0.179671
253	A_66_P115757	Mthfd2l	NM_026788	ref|Mus musculus methylenetetrahydrofolate dehydrogenase (NADP+ dependent) 2-like (Mthfd2l), mRNA [NM_026788]	TGTGTTTCACTCCCAAATCCCAGTTTGTTTGTGTACTAATAATGATCCTTGTTCAATGCA	1048.06	1056.38	1142.38	1350.94	1222.94	1396.38	1141.88	1499.25	1	1.14413	1.14413	10.0335	10.0449	10.1578	10.3997	10.2561	10.4475	10.1572	10.55	0.166988
254	A_55_P2094324	Olfr486	NM_146496	ref|Mus musculus olfactory receptor 486 (Olfr486), mRNA [NM_146496]	TATCTTCATCACCATCTTGAAGATTCGTTCCACTGAGGGTCGCCAAAAAGCCTTTTCCAC	51	52.0625	48	48.6875	46.0625	46.375	49.9375	49.625	0	0.961202	-1.04036	5.67243	5.70217	5.58496	5.60548	5.52552	5.53528	5.64205	5.633	0.216878
255	A_30_P01020068	chr5:14921737-14978834_F	chr5:14921737-14978834_F	lincRNA:chr5:14921737-14978834 forward strand	TAAGGTAGGAACTGTCACAAACAGGAGGTCAGAGTAGTTCTGAGAACATGAGGTCATGGT	45.375	56.125	51.9375	50.8125	47.6875	74.125	50.6875	70.875	1	1.19155	1.19155	5.50383	5.81057	5.6987	5.66711	5.57554	6.21189	5.66356	6.1472	0.237823
256	A_52_P266320	Akap17b	NM_001081956	ref|Mus musculus A kinase (PRKA) anchor protein 17B (Akap17b), mRNA [NM_001081956]	GGCGGCTTAGTAAAGAATGTAACGGGACAAACTGCTATGACTACTTTTGTTCTTGATACT	312.438	307.813	344.938	324.563	328.313	346.063	360.938	410.563	1	1.12105	1.12105	8.28743	8.26591	8.43019	8.34235	8.35893	8.43489	8.49561	8.68146	0.0841509
257	A_55_P2001753	TC1699856	TC1699856	tc|P95335_MYXXA (P95335) Serine-threonine protein kinase (Fragment), partial (6%) [TC1699856]	ATTTATTCATTCACTGGAAGTGAGGAGGCACTGAAATGTCCTCAGTTGGGGAAAACAGGG	41.5625	43.8125	42.375	45.625	40.375	40.125	41.75	43.125	0	0.953857	-1.04837	5.37721	5.45327	5.40514	5.51175	5.33539	5.32643	5.3837	5.43045	0.124856
258	A_30_P01026173	chr16:9129538-9137898_F	chr16:9129538-9137898_F	lincRNA:chr16:9129538-9137898 forward strand	ACTTTTCTCCCCACAGTTTTCAGGCTTCTGTTTTGATGCTGCTGGTTCTTTGCGTTGACT	59.625	60.5625	55.5625	62.375	59.5625	61.375	57.4375	63.25	0	1.0147	1.0147	5.89785	5.92035	5.79604	5.9629	5.89633	5.93958	5.84392	5.98299	0.6596
259	A_55_P2136606	Crnn	NM_001081200	ref|Mus musculus cornulin (Crnn), mRNA [NM_001081200]	GAGAAGAAAGGAATCACAGCCAAGGGACTATATACCTACTTGAAGACAGAGCAGCCATGA	56.4375	51.4375	56.9375	61.25	51.3125	51.8125	55.1875	52.0625	0	0.930605	-1.07457	5.81858	5.68475	5.83131	5.93664	5.68124	5.69523	5.78627	5.70217	0.12414
260	A_55_P2065074	ENSMUST00000085463	ENSMUST00000085463	ens|histone deacetylase 9 Gene [Source:MGI Symbol;Acc:MGI:1931221] [ENSMUST00000085463]	TGATCTGACAGCTATTTGTGATGCATCGGAAGCCTGCATAAATGCCCTTCTAGGAAATGA	44.8125	45.375	42.875	48.6875	44.8125	47.375	51.5	48.8125	0	1.05915	1.05915	5.48583	5.50383	5.42206	5.60548	5.48583	5.56605	5.6865	5.60918	0.19462
261	A_30_P01029687	chrX:102222494-102267068_F	chrX:102222494-102267068_F	lincRNA:chrX:102222494-102267068 forward strand	ATTCAGTACAGCCCAGTGCACATGTGCAAATAGGACAGGGACTGTTCCTTTTTGTGCTAA	46.125	45.25	45.1875	46.9375	42.75	46.9375	48.4375	50.8125	0	1.02963	1.02963	5.52748	5.49985	5.49785	5.55267	5.41785	5.55267	5.59805	5.66711	0.493667
262	A_51_P125691	Cdca4	NM_028023	ref|Mus musculus cell division cycle associated 4 (Cdca4), mRNA [NM_028023]	CCCGTGTGCAGGATGGCTTTATTTATGCCTATTTATATGTAAATGCCACTGAAAGCTAAG	2121.06	2746.06	2528.56	2727.19	2640.81	2902.75	2743.63	2258.75	1	1.04179	1.04179	11.0506	11.4231	11.3041	11.4132	11.3668	11.5032	11.4219	11.1413	0.621446
263	A_52_P643087	Olfr315	NM_146538	ref|Mus musculus olfactory receptor 315 (Olfr315), mRNA [NM_146538]	CAGACACCAAAGTCTTTGAGTTCTTCATGTACATCTGCTGCATTCTGATGCTCCTGATCC	42	43.875	46.8125	42.9375	39.75	44.9375	41.8125	46.0625	0	0.982562	-1.01775	5.39232	5.45533	5.54882	5.42417	5.31288	5.48985	5.38586	5.52552	0.668589
264	A_51_P117236	Zfp354a	NM_009329	ref|Mus musculus zinc finger protein 354A (Zfp354a), mRNA [NM_009329]	GTAATTATAGGCATCTAAGTGCACAGAGGAGTGCGCTGGACTTCTCAGTAGCAAAACACT	628.25	632.313	630.625	688.313	607.688	616	604.313	617.688	1	0.948125	-1.05471	9.29519	9.3045	9.30064	9.42692	9.24719	9.26679	9.23915	9.27073	0.059255
265	A_51_P519251	Nupr1	NM_019738	ref|Mus musculus nuclear protein 1 (Nupr1), mRNA [NM_019738]	CAATGGATACAGGACATCACACCCAGCAATGGATACAGGACCTTGGAGAAATTAGGAGTT	85056.4	52209.3	55788.4	28996	41294.4	15269.8	41617.2	66747.6	1	0.742756	-1.34634	16.3761	15.672	15.7677	14.8236	15.3337	13.8984	15.3449	16.0264	0.390463
266	A_52_P476431	Evc	NM_021292	ref|Mus musculus Ellis van Creveld gene homolog (human) (Evc), mRNA [NM_021292]	GCTGTTCTTAGGAAACACCTCTCGAGGAACACCATCGTGTCTAGGAGTGACGTTTGAGGC	866.938	1037.38	1039.19	1244.88	1167.31	1180.88	955.563	969.438	1	1.02025	1.02025	9.75979	10.0187	10.0212	10.2818	10.189	10.2056	9.90021	9.921	0.811952
267	A_55_P2047168	Notch1	NM_008714	ref|Mus musculus Notch gene homolog 1 (Drosophila) (Notch1), mRNA [NM_008714]	TTGCTTCTTTCCAAAATCGAAAAGAAAGAAAAAAGAACGTGACAGGAGAAGGGAAGCTGG	94.1875	114.375	96.5	95.5625	91.6875	96.375	95.75	114.375	1	0.993916	-1.00612	6.55746	6.83763	6.59246	6.57837	6.51865	6.59059	6.5812	6.83763	0.924941
268	A_55_P2064180	Gm7167	AK030033	gb|Mus musculus adult male testis cDNA, RIKEN full-length enriched library, clone:4932416G21 product:unclassifiable, full insert sequence. [AK030033]	GTCATTGATTCTGCTCATATCCACTGAATACAACCTGCCTTCTATTTTAAAGAAAGCTTT	41.375	45.5	48.0625	45.9375	45.375	45.5	43.9375	45.375	0	0.996199	-1.00382	5.37069	5.50779	5.58684	5.5216	5.50383	5.50779	5.45738	5.50383	0.94263
269	A_55_P2031966	Fbxo39	NM_001099688	ref|Mus musculus F-box protein 39 (Fbxo39), mRNA [NM_001099688]	GAAGGCTGGGCTGGTGGTGATGGCAAGGTTCCAAGCATCTTTAAAGTGCTATCTTTACCA	154.688	243.875	204.063	202.625	180.563	275.063	209.938	182	1	1.05255	1.05255	7.27322	7.93	7.67287	7.66267	7.49636	8.10362	7.71382	7.50779	0.730782
270	A_51_P476960	Csmd3	NM_001081391	ref|Mus musculus CUB and Sushi multiple domains 3 (Csmd3), mRNA [NM_001081391]	CAGGGCTCAATTGCGCTTTATTTCTGACTTTTCAATATCATATGAAGGATTTAACATCAC	39.4375	41.0625	41.0625	41.5	42.75	45.0625	44.9375	43.0625	0	1.07819	1.07819	5.3015	5.35975	5.35975	5.37504	5.41785	5.49386	5.48985	5.42836	0.00560498
271	ERCC-00148_99	ERCC-00148_99	ERCC-00148_99			133.688	140.438	144.625	152.313	155.5	126.063	151	121.188	1	0.969683	-1.03126	7.06273	7.13379	7.17617	7.2509	7.28077	6.978	7.2384	6.9211	0.62217
272	A_55_P2037643	A_55_P2037643	A_55_P2037643	Unknown	GATAATAAGAAAAAAGATTGGGCATGGATTGACAATCGCCCATCTAAACTGTGAGTTTCT	37.875	40	40.125	40.5	39.75	38.875	44.9375	42.25	0	1.04614	1.04614	5.24317	5.32193	5.32643	5.33985	5.31288	5.28077	5.48985	5.40088	0.268458
273	A_55_P1955701	Gm6146	AK053902	gb|Mus musculus 0 day neonate eyeball cDNA, RIKEN full-length enriched library, clone:E130319M01 product:unclassifiable, full insert sequence. [AK053902]	CTGGGAAGACAACTGCATATTTTCTTGCCTAGTTCACTTGATTTTTATGAGGACAAAGGT	90.125	89.9375	102.063	94.125	106.813	105.25	83.5625	92.375	1	1.03123	1.03123	6.49386	6.49085	6.67332	6.55651	6.73894	6.71768	6.38478	6.52943	0.692156
274	A_66_P135165	Nfib	NM_001113209	ref|Mus musculus nuclear factor I/B (Nfib), transcript variant 1, mRNA [NM_001113209]	GTTGGTTTTCAGAGCATTTCAGAATGTTGGAAGCACCGCTTTCCTTTCGTTAGTATATAA	299	377.313	340.938	432.5	406.375	475.063	333.875	399.813	1	1.11407	1.11407	8.224	8.55962	8.41337	8.75656	8.66667	8.89198	8.38316	8.64318	0.343251
275	A_55_P2129691	AB124611	NM_001198794	ref|Mus musculus cDNA sequence AB124611 (AB124611), transcript variant 1, mRNA [NM_001198794]	AAACTCATAGATCCACCTGCCTCTGCCTCCAGATCGCTAGAATTAAAGTTACTGCCATAA	2644.44	2656.88	2927.63	3058.56	2989.38	2267.81	3279.06	2877	1	1.01114	1.01114	11.3687	11.3755	11.5155	11.5786	11.5456	11.1471	11.6791	11.4903	0.963632
276	A_51_P112734	Slc7a8	NM_016972	ref|Mus musculus solute carrier family 7 (cationic amino acid transporter, y+ system), member 8 (Slc7a8), mRNA [NM_016972]	TATTTCTTTTGGATTTTTTAATGTATGGCGGTTTGGGGGCAGAGCTAGAACCTTAATAAT	742.875	580.438	571	434.563	509.938	345.813	445.688	466.563	1	0.759165	-1.31724	9.53698	9.181	9.15735	8.76342	8.99418	8.43385	8.79989	8.86593	0.0997365
277	A_55_P2025203	Hrasls5	AK006790	gb|Mus musculus adult male testis cDNA, RIKEN full-length enriched library, clone:1700055A14 product:similar to H-REV107-LIKE PROTEIN 5 [Mus musculus], full insert sequence. [AK006790]	AACCATCGGAAACATTCTGAAAACCTCCTTAGAACATTTCCAGTAATGAAGAACTCTCCC	41.9375	42	41.75	42	42.6875	40	45.0625	42.5625	0	1.01565	1.01565	5.39017	5.39232	5.3837	5.39232	5.41574	5.32193	5.49386	5.41151	0.570277
278	A_30_P01027714	chr12:81217572-81233910_R	chr12:81217572-81233910_R	lincRNA:chr12:81217572-81233910 reverse strand	AGTCCTGGCACCTGGTGAAGTTAAAAGGCCATCCTTAGTTATCACTTTAGTTTGAGGCCA	227.313	275	200.625	167.438	167.688	236.188	170.938	166.125	1	0.851286	-1.17469	7.82854	8.10329	7.64836	7.38748	7.38964	7.88379	7.41733	7.37613	0.290479
279	A_55_P2017964	Unc13a	NM_001029873	ref|Mus musculus unc-13 homolog A (C. elegans) (Unc13a), mRNA [NM_001029873]	AGTTCGCCACCAAATCCAAAAACAACAGCTGGGCGCCCAAGTATAACGAGAGCTTCCAGT	53.4375	46.9375	57.25	48.0625	52.375	56.9375	53.75	58.75	0	1.0784	1.0784	5.73978	5.55267	5.8392	5.58684	5.71081	5.83131	5.74819	5.87652	0.195371
280	A_30_P01030671	chr4:101010948-101032148_F	chr4:101010948-101032148_F	lincRNA:chr4:101010948-101032148 forward strand	TTATCACAGTACTGTACCTTTAGAATGGACAGCATCAGCACTGTGATAACTGAGCCAGGG	41.3125	37.875	40.125	44.0625	38.4375	39	41	42.5	0	0.98508	-1.01515	5.36851	5.24317	5.32643	5.46148	5.26444	5.2854	5.35755	5.40939	0.725895
281	A_30_P01020443	chr18:84757475-84757969_R	chr18:84757475-84757969_R	lincRNA:chr18:84757475-84757969 reverse strand	CTCTGTACAAACTCTGGTATAGCAGGCATAATAATTGTTTACAACAGTGGTTCCATTAAA	94.75	92.625	105.563	110.438	94.625	100.563	95.375	99.875	1	0.967926	-1.03314	6.56605	6.53333	6.72196	6.78709	6.56415	6.65196	6.57554	6.64205	0.526477
282	ERCC-00081_60	ERCC-00081_60	ERCC-00081_60			40.8125	42	42.875	38.625	40	42.3125	42.875	45.0625	0	1.03614	1.03614	5.35094	5.39232	5.42206	5.27146	5.32193	5.40301	5.42206	5.49386	0.329924
283	A_30_P01018957	chr10:81680941-81704964_R	chr10:81680941-81704964_R	lincRNA:chr10:81680941-81704964 reverse strand	TCAATTTCTTTGGCAGCAACAAGTCCACTTTATCCATGAGTTGGTGGTAGGTGGTCCACA	109.125	133.563	122.188	149.938	131.25	143.063	150.938	168.875	1	1.15406	1.15406	6.76984	7.06138	6.93296	7.22822	7.03617	7.16051	7.23781	7.39981	0.138983
284	A_55_P2045777	NAP095730-001	NAP095730-001	Unknown	GAGACGTGTCTTGTGATAATACATCTTATCTTGAATTTTCTTCTTTTTCACAGGAAGAGG	56	53.125	55.375	51.6875	65	51.3125	50.6875	56.625	0	1.0344	1.0344	5.80735	5.73132	5.79116	5.69174	6.02237	5.68124	5.66356	5.82337	0.64539
285	A_55_P2059860	Igsf1	NM_183335	ref|Mus musculus immunoglobulin superfamily, member 1 (Igsf1), transcript variant 3, mRNA [NM_183335]	ATAAACAAAACCATCAATGCATATATGTCTGAATAAAATGCATATAGCGGACTTCTTCCT	69.4375	68.5625	74.625	68.5625	60.625	67.875	92.125	67.6875	1	1.02534	1.02534	6.11764	6.09935	6.22159	6.09935	5.92184	6.08481	6.52552	6.08082	0.892449
286	A_55_P1953003	Atp6v0a4	NM_080467	ref|Mus musculus ATPase, H+ transporting, lysosomal V0 subunit A4 (Atp6v0a4), mRNA [NM_080467]	CCTCACCTGAAGTTCCTGCAGTATTTCAAGTGTTATAATCATGAAAATAAATGTCTGCTT	71.9375	58.5	73.25	58.75	63	57.5	63.8125	76.125	1	0.992379	-1.00768	6.16867	5.87036	6.19476	5.87652	5.97728	5.84549	5.99577	6.2503	0.935511
287	A_51_P126365	Gzmn	NM_153052	ref|Mus musculus granzyme N (Gzmn), mRNA [NM_153052]	AACAAAGCTCATGGAGTTTTGTCTTATGTGAAATCCAAGAAGATCTCTTCAGGAGTCTTC	43.375	41.0625	42.4375	44.0625	39.75	39.125	43.8125	44.8125	0	0.97989	-1.02052	5.43879	5.35975	5.40727	5.46148	5.31288	5.29002	5.45327	5.48583	0.582384
288	A_55_P1955532	Trfr2	NM_015799	ref|Mus musculus transferrin receptor 2 (Trfr2), mRNA [NM_015799]	TGTGAGCAGCCCAAGGGGATTAGATGTCAATAAACCAATTGTAACCCCTGTTGTCCATAC	162.188	115.938	138.875	134.438	142.313	211	1384.13	163.125	1	3.44656	3.44656	7.34152	6.85721	7.11764	7.0708	7.15292	7.7211	10.4348	7.34983	0.215981
289	A_55_P2070786	ENSMUST00000097193	ENSMUST00000097193	ens|mitochondrial ribosomal protein S14 Gene [Source:MGI (curated);Acc:MGI:1928141] [ENSMUST00000097193]	TTCAGGTGTGATCCGTCATGTGAAAGCTGCGAGAATGACTCCGGGTTATAAGGAGCCGAG	174.25	159.938	192.688	183.438	168.875	150.563	159.813	158.625	1	0.89802	-1.11356	7.44501	7.32137	7.59012	7.51915	7.39981	7.23422	7.32024	7.30948	0.0615423
290	A_55_P2027412	A_55_P2027412	A_55_P2027412	Unknown	GATTGTGATGGGCTTCCCGTTAATGACAAGCTTCCCATTCTCGGCCTTGACTGTGCCATT	2597.38	2371	2251.25	1908.56	2146.81	2381.25	2215.25	2386.81	1	1.00021	1.00021	11.3428	11.2113	11.1365	10.8983	11.068	11.2175	11.1133	11.2209	0.941799
291	A_51_P117087	Kcnip1	NM_027398	ref|Mus musculus Kv channel-interacting protein 1 (Kcnip1), transcript variant B, mRNA [NM_027398]	TGTTCCAAAATGTCATGTAACTGAGGACACTGGCCATTCTGCTCTCAGAGACACTGACAA	108.875	110	131.188	162.563	157	127.375	148.25	91.0625	1	1.02158	1.02158	6.76653	6.78136	7.03549	7.34486	7.29462	6.99294	7.21189	6.50879	0.931314
292	A_51_P144770	2410002F23Rik	BC016099	gb|Mus musculus RIKEN cDNA 2410002F23 gene, mRNA (cDNA clone MGC:27669 IMAGE:4910895), complete cds. [BC016099]	AGCCCTGGAACTTCTGCCTTCGTGAGTTTCTATTAAATGGCTGGTTCATTGCCCTCAAAA	19588.2	18284.2	17105.6	18892.2	16673.5	22130.3	13120.3	15878.6	1	0.917863	-1.08949	14.2577	14.1583	14.0622	14.2055	14.0253	14.4337	13.6795	13.9548	0.395347
293	A_51_P120589	Olfr181	NM_146999	ref|Mus musculus olfactory receptor 181 (Olfr181), mRNA [NM_146999]	AAGTCTTTACCATTACCACTGTCTTGGTCTCTTACAGCTGCATTCTTCTCACTGTTTTCA	48.6875	47	44.3125	45.9375	43.0625	45.75	43.8125	47.875	0	0.970756	-1.03012	5.60548	5.55459	5.46964	5.5216	5.42836	5.5157	5.45327	5.5812	0.36965
294	A_55_P2404808	2210406H18Rik	AK008836	gb|Mus musculus adult male stomach cDNA, RIKEN full-length enriched library, clone:2210406H18 product:unclassifiable, full insert sequence. [AK008836]	CTCTGGGCATCCAGAAAATGTTCCCTACTAAAGAATAAACTGTAACCTCCACTAAGACTG	54.375	56.9375	51.8125	50.875	62.8125	53	63.75	50.1875	0	1.0736	1.0736	5.76487	5.83131	5.69523	5.66888	5.97298	5.72792	5.99435	5.64926	0.347066
295	A_30_P01020409	chr10:9322308-9332183_F	chr10:9322308-9332183_F	lincRNA:chr10:9322308-9332183 forward strand	AGCAAGCTCCACACAAGCAGATGTTGCTAGCTGCAGAAGGCTTGGCCGATGATCACAGTT	46.8125	47.8125	44.3125	48.6875	47.75	46.6875	43.8125	44.8125	0	0.975683	-1.02492	5.54882	5.57932	5.46964	5.60548	5.57743	5.54496	5.45327	5.48583	0.417027
296	A_30_P01025161	chr4:8865575-8899400_F	chr4:8865575-8899400_F	lincRNA:chr4:8865575-8899400 forward strand	TTAGGTGGGTTAAGTGCACACAAATGGAAAATGGGGTAGGGTAGAATGTCAGTCCCATCT	40.125	44.6875	42.875	45.25	43.0625	43.0625	44.375	47.125	0	1.02711	1.02711	5.32643	5.4818	5.42206	5.49985	5.42836	5.42836	5.47168	5.55842	0.460349
297	A_52_P114282	Armcx5	NM_001009575	ref|Mus musculus armadillo repeat containing, X-linked 5 (Armcx5), mRNA [NM_001009575]	GGCCATTTTATGGATGCTAGTCATCTTGAAAGATTGAATACTTGCTGGTTTTTATTGTGC	484.75	491.313	490	564.25	453.875	576.063	494.25	502.25	1	0.998091	-1.00191	8.9211	8.9405	8.93664	9.14019	8.82615	9.17008	8.9491	8.97226	0.954821
298	A_55_P1978018	Gm5458	NM_001024706	ref|Mus musculus predicted gene 5458 (Gm5458), mRNA [NM_001024706]	TAATAACTGTCATTAATTAAAAGCATAGTCTAAGGGAATAAAAAGCTGTCAGAAAACACA	41.875	45.125	43.5	44.625	39.75	44.3125	42.875	42.5625	0	0.96788	-1.03319	5.38802	5.49586	5.44294	5.47978	5.31288	5.46964	5.42206	5.41151	0.286173
299	A_30_P01031829	chr4:44181997-44249172_R	chr4:44181997-44249172_R	lincRNA:chr4:44181997-44249172 reverse strand	ATAATGTTACAATAAGATACAATAAGAACTAGTTAAAAGAAAAGGTGGGGCTGACTATTA	49.875	50.4375	47.3125	52.375	54.875	55.75	49.9375	53.75	0	1.07156	1.07156	5.64024	5.65642	5.56415	5.71081	5.77808	5.8009	5.64205	5.74819	0.0757687
300	A_55_P2045824	Speer3	NM_027650	ref|Mus musculus spermatogenesis associated glutamate (E)-rich protein 3 (Speer3), mRNA [NM_027650]	TACATTCAGTACATTTACACGGAGTGAATAGGAGGAAGCCAGTTAGCCAGCTGATTCAGG	41.9375	42.0625	44.0625	47.5	44.9375	43.0625	39.4375	44.8125	0	0.981132	-1.01923	5.39017	5.39446	5.46148	5.56986	5.48985	5.42836	5.3015	5.48583	0.665384
301	A_30_P01020248	chr5:106982442-107045717_R	chr5:106982442-107045717_R	lincRNA:chr5:106982442-107045717 reverse strand	TTTAATTTCTTCACAGAGCCTGGCTGTAGCTTGTGTAGGAGTTTGCAGAGTTTTATGCCA	59.75	60.375	57.25	60.75	57.25	56.5625	58.125	55.0625	0	0.953281	-1.04901	5.90087	5.91588	5.8392	5.92481	5.8392	5.82177	5.86109	5.783	0.0349596
302	A_52_P66520	Clec12a	NM_177686	ref|Mus musculus C-type lectin domain family 12, member a (Clec12a), mRNA [NM_177686]	CCCTGTCGTAATAAAGCTTAATAAACTAGGAGTAGATTTCCCAAATACAATCAAGCTTTG	36.6875	43.375	39.3125	41.5	41.25	39	41.9375	42.25	0	1.02214	1.02214	5.19722	5.43879	5.29692	5.37504	5.36632	5.2854	5.39017	5.40088	0.584019
303	A_55_P2081273	Gabbr2	NM_001081141	ref|Mus musculus gamma-aminobutyric acid (GABA) B receptor, 2 (Gabbr2), mRNA [NM_001081141]	TCTGCAAACAAAGAGGAGTTGGGATGTCAGAAACTTGCAAAAACAAATCAAACTCTAGAC	57.4375	65.0625	55.9375	64.4375	63.125	54.125	62.125	58.375	0	0.978899	-1.02156	5.84392	6.02375	5.80574	6.00983	5.98014	5.75822	5.9571	5.86728	0.703239
304	A_52_P365011	Fes	NM_010194	ref|Mus musculus feline sarcoma oncogene (Fes), mRNA [NM_010194]	CCAACCTCACCAATCAGCAGACACGGGAGTTTGTAGAAAAGGGGCATCGTCTGCCTTGCC	968.25	901.688	898.938	997	965.75	1000.31	983.625	855.188	1	1.01036	1.01036	9.91924	9.81648	9.81208	9.96145	9.91551	9.96623	9.94196	9.7401	0.837116
305	A_52_P580582	Nppa	NM_008725	ref|Mus musculus natriuretic peptide type A (Nppa), mRNA [NM_008725]	CTTCCTGCCTTCATCTATCACGATCGATGTTAAATGTAGATGAGTGGTCTAGTGGGGTCT	62.75	63.8125	61.6875	69.9375	62.75	67.9375	71.0625	66.9375	1	1.04067	1.04067	5.97154	5.99577	5.94691	6.12799	5.97154	6.08614	6.15102	6.06474	0.332603
306	A_55_P2117033	Mtmr3	NM_028860	ref|Mus musculus myotubularin related protein 3 (Mtmr3), mRNA [NM_028860]	GGATGTACCACTGGATTGTAAATTGATTTTTGTTTCATCTCCCCTTCCCTTCCATCCTCT	661	618.563	646.688	636.875	595.25	590.313	760.125	648.688	1	1.01219	1.01219	9.36851	9.27278	9.33693	9.31487	9.21735	9.20534	9.57009	9.34138	0.90986
307	3xSLv1	3xSLv1	3xSLv1			37.1875	39	41	42.25	36.5625	40	41.0625	34.5625	0	0.954528	-1.04764	5.21675	5.2854	5.35755	5.40088	5.19229	5.32193	5.35975	5.11114	0.365802
308	A_55_P1975456	Nfyb	NM_010914	ref|Mus musculus nuclear transcription factor-Y beta (Nfyb), mRNA [NM_010914]	TTGTGTATGTGCTGTGGTAGTTCTAGCTCTATCAAAAATGGCTTATTGTATAGTCTGTCC	1821.88	1839.75	1838.25	1962	1825.5	1914.19	2071.81	2009.5	1	1.04813	1.04813	10.8312	10.8453	10.8441	10.9381	10.8341	10.9025	11.0167	10.9726	0.205719
309	A_55_P2109342	Rnps1	NM_009070	ref|Mus musculus ribonucleic acid binding protein S1 (Rnps1), transcript variant 1, mRNA [NM_009070]	TACAGCAGTTGAGATATCTCCTCTACAGAAGGGTTCTGGCTTGTAGAGCTACTGTTGGTT	5026.25	5235.13	5455.94	5638.94	5005.63	5391.25	5516.44	5126.06	1	0.985162	-1.01506	12.2953	12.354	12.4136	12.4612	12.2893	12.3964	12.4295	12.3236	0.674959
310	A_30_P01031351	chr15:102947390-102971082_R	chr15:102947390-102971082_R	lincRNA:chr15:102947390-102971082 reverse strand	TACTTCATCTTGTTTGCGGGGCGGCTGGGCCTGCTCTCGGGGTTTAATGATCTGTGCCAT	165.125	208.5	200.813	203.625	201.063	203.625	207.313	223.5	1	1.07382	1.07382	7.36741	7.7039	7.64971	7.66977	7.6515	7.66977	7.69567	7.80413	0.25145
311	A_55_P2408330	Rbm33	NM_028234	ref|Mus musculus RNA binding motif protein 33 (Rbm33), mRNA [NM_028234]	AGTGCTTTTCAGCTGTGGTGTGCATGTCATTAACTACCCCTCTCTGTTTTTACCCCTCTA	747.5	841.25	593.375	566.5	481.813	775.25	595	652.375	1	0.91116	-1.0975	9.54593	9.71639	9.2128	9.14593	8.91233	9.59852	9.21675	9.34956	0.515928
312	A_55_P2134427	NAP111310-1	NAP111310-1	Unknown	TTTAAGACCAACCTAGAAGAATTTGCCAGCAAGCACAAGCAAGAGACCCGGAAGAATCCT	3161.5	2824.75	3018.56	2446	2724.56	2269.06	2640.38	2997.69	1	0.928466	-1.07705	11.6264	11.4639	11.5596	11.2562	11.4118	11.1479	11.3665	11.5496	0.389455
313	A_55_P2062324	A_55_P2062324	A_55_P2062324	Unknown	GTACAACACAAATTTAAGGGTAAAGATGGCTCTGAGGACAACTGGAGGAGGGTTGTGGTA	42.0625	43.625	40.125	42.5	46	40	43.5	40	0	1.00706	1.00706	5.39446	5.44708	5.32643	5.40939	5.52356	5.32193	5.44294	5.32193	0.886614
314	A_52_P431294	Gm4894	NM_177701	ref|Mus musculus predicted gene 4894 (Gm4894), mRNA [NM_177701]	ACCACTGTATTCTACTTTTATTAATTTTAGTCTTTCTTCACATTGGATGAGGGCTTGTCA	39.4375	43.9375	41	39.1875	39.5625	42.5	42.9375	41	0	1.0149	1.0149	5.3015	5.45738	5.35755	5.29232	5.30606	5.40939	5.42417	5.35755	0.651058
315	A_55_P2130104	2310046K01Rik	NM_027172	ref|Mus musculus RIKEN cDNA 2310046K01 gene (2310046K01Rik), transcript variant 1, mRNA [NM_027172]	TTTATTCTTAAAGTAGGGCTGGAGAGATTGTCCAGCTGTTTAAGGCAAAGTCCCATGACC	184.25	171	157.625	156.188	146.125	126.875	172.188	174.063	1	0.92555	-1.08044	7.52552	7.41785	7.30035	7.28714	7.19106	6.98726	7.42784	7.44347	0.362
316	A_51_P104718	Gpr12	NM_001010941	ref|Mus musculus G-protein coupled receptor 12 (Gpr12), transcript variant 1, mRNA [NM_001010941]	GAAGCAATGACATCTTTTAGACACGTATTGACAGTGGAAATCATCTTACCAGTGTTTTTT	44	43.625	46	45.3125	42.8125	39	44.6875	47.8125	0	0.974153	-1.02653	5.45943	5.44708	5.52356	5.50184	5.41996	5.2854	5.4818	5.57932	0.542601
317	A_30_P01018437	chr1:183142656-183163206_F	chr1:183142656-183163206_F	lincRNA:chr1:183142656-183163206 forward strand	GGCAAGACGTTTCAAAGGCTGAGGGTGTGTAGAGGCGCTTTGCTTTGGAGTTTTACTAGG	79.1875	66.5	63.75	58.4375	65.5	70	62.0625	61.5	1	0.967102	-1.03402	6.3072	6.05528	5.99435	5.86882	6.03342	6.12928	5.95565	5.94251	0.699461
318	A_51_P118132	Skil	NM_011386	ref|Mus musculus SKI-like (Skil), transcript variant 1, mRNA [NM_011386]	TGCCAATGCATATAGTTTTATGATTAAAATTGCTGTGGTTGGTTGCATTACATGACACAC	837.688	894.25	763.813	943.25	832	898.563	852.813	944	1	1.0257	1.0257	9.71027	9.80453	9.57708	9.8815	9.70044	9.81148	9.73609	9.88264	0.628279
319	A_55_P2102664	ENSMUST00000099266	ENSMUST00000099266	ens|predicted gene 10750 Gene [Source:MGI Symbol;Acc:MGI:3641996] [ENSMUST00000099266]	AAGACAAGACCATGCCCAGTGGATCTTCTGCCTGCTCTTTGCCTAACCTTCTGGCCATAG	161.938	164.188	149.5	155	148.25	113.188	238.938	182	1	1.08206	1.08206	7.3393	7.3592	7.224	7.27612	7.21189	6.82258	7.90049	7.50779	0.799823
320	A_51_P435198	Cryz	NM_009968	ref|Mus musculus crystallin, zeta (Cryz), mRNA [NM_009968]	TTCAGTATGGTCACCCATCAAATGCTTCATGGTCACTATAGTTTGCTGATATGTGACATG	5608.19	5880.5	6148.69	6358.19	6089	6621.06	6477	6662.06	1	1.07725	1.07725	12.4533	12.5217	12.5861	12.6344	12.572	12.6928	12.6611	12.7018	0.0706612
321	A_51_P218041	Tatdn1	NM_175151	ref|Mus musculus TatD DNase domain containing 1 (Tatdn1), mRNA [NM_175151]	CTGCCAAGCTGTAATTATCTGGAAAAGATCTCTTTATGTGTTTCTCACTTCTGGTATGTA	68.25	62.6875	60.875	60.875	61.6875	59.5	58.125	77.25	1	1.01534	1.01534	6.09276	5.97011	5.92778	5.92778	5.94691	5.89482	5.86109	6.27146	0.89564
322	A_51_P165934	Phb	NM_008831	ref|Mus musculus prohibitin (Phb), mRNA [NM_008831]	TCTCAAATACCCAATGGGATTCCAGCTTGAAGGATTGCATCCTGCAGGGAATGAGCACAC	6416.31	6514.88	7336.31	7346.75	5570.31	6847.19	7366.38	5143.06	1	0.902684	-1.10781	12.6475	12.6695	12.8408	12.8429	12.4435	12.7413	12.8467	12.3284	0.27403
323	A_55_P1987336	ENSMUST00000114051	ENSMUST00000114051	ens|predicted gene 15402 Gene [Source:MGI Symbol;Acc:MGI:3707435] [ENSMUST00000114051]	AATATAGGCCTTGTGGTATTGCCATAGGCAATGTGTCTTCTGTCCTGTGAGAGACCAAGA	46.5	52.375	44.0625	48.6875	46.8125	54.4375	49.0625	49.875	0	1.04468	1.04468	5.53916	5.71081	5.46148	5.60548	5.54882	5.76653	5.61655	5.64024	0.395313
324	A_51_P121818	Prkag1	NM_016781	ref|Mus musculus protein kinase, AMP-activated, gamma 1 non-catalytic subunit (Prkag1), mRNA [NM_016781]	ATAATAGCTCTGCACAAGTCTCGGTAAAATATTTTTATTCGTCTTGTTTCACTGTGTGGA	4234.06	3769.19	3762.13	3629.5	3526.19	3737.75	4500.63	3730.25	1	1.00649	1.00649	12.0478	11.88	11.8773	11.8256	11.7839	11.868	12.1359	11.8651	0.953492
325	A_30_P01026525	chr8:82854412-82919089_R	chr8:82854412-82919089_R	lincRNA:chr8:82854412-82919089 reverse strand	AAGAAATTCAGCAAGTTGCTTTCCGTCTCTGGCTTAGGTGTGCTTGAGAAGGAAGATCCT	46.375	48.8125	48.0625	50.8125	44.9375	49.0625	48.375	47.8125	0	0.980032	-1.02037	5.53528	5.60918	5.58684	5.66711	5.48985	5.61655	5.59619	5.57932	0.484101
326	DarkCorner	DarkCorner	DarkCorner			37.0625	42	41	40.5	37.875	37.875	42.25	42	0	0.996497	-1.00352	5.21189	5.39232	5.35755	5.33985	5.24317	5.24317	5.40088	5.39232	0.928907
327	DarkCorner	DarkCorner	DarkCorner			36.625	37.6875	40.125	42.25	38.625	41	39.75	39	0	1.01077	1.01077	5.19476	5.23601	5.32643	5.40088	5.27146	5.35755	5.31288	5.2854	0.740772
328	GE_BrightCorner	GE_BrightCorner	GE_BrightCorner			5513	6389.44	5888.94	6463.5	5945.31	5841.63	5722.19	5740.31	1	0.958547	-1.04325	12.4286	12.6415	12.5238	12.6581	12.5375	12.5122	12.4824	12.4869	0.332981
329	DarkCorner	DarkCorner	DarkCorner			41.875	39.375	41.75	38.625	40	41.8125	40.375	39.1875	0	0.998453	-1.00155	5.38802	5.29921	5.3837	5.27146	5.32193	5.38586	5.33539	5.29232	0.962815
330	DarkCorner	DarkCorner	DarkCorner			39.5	41.0625	39.3125	37.875	37.875	41.875	38.0625	42.25	0	1.01466	1.01466	5.30378	5.35975	5.29692	5.24317	5.24317	5.38802	5.2503	5.40088	0.701449
331	A_30_P01028640	chr12:20240893-20435318_R	chr12:20240893-20435318_R	lincRNA:chr12:20240893-20435318 reverse strand	TGCAATGACCAGCACAGAGCCGATTGCAATGCAAACACACAGAGGTCTTTTTTATGAGCT	47	59.125	56.25	64.3125	56.625	95.125	61.75	69	1	1.24621	1.24621	5.55459	5.8857	5.81378	6.00703	5.82337	6.57175	5.94837	6.10852	0.167305
332	A_51_P117115	Olfr53	NM_146960	ref|Mus musculus olfactory receptor 53 (Olfr53), mRNA [NM_146960]	CCTATATCAGTCCTGCTTCCAGCTACAGCCCAGAAAGAAGCAAATTTACCTCAGTGCTAT	46.8125	46.5625	46.375	49.4375	48.1875	52.75	44.4375	50.8125	0	1.037	1.037	5.54882	5.5411	5.53528	5.62753	5.59059	5.7211	5.47371	5.66711	0.420971
333	A_30_P01027048	chr1:73004154-73007481_F	chr1:73004154-73007481_F	lincRNA:chr1:73004154-73007481 forward strand	GTGTTCCATGGCTCAACTGAGTGTTCTAGAAAATTAATTTTTCCTAAAATAAACCAAGGG	40.8125	42	44.0625	42.1875	44.8125	42.3125	42.125	45.6875	0	1.03475	1.03475	5.35094	5.39232	5.46148	5.39874	5.48583	5.40301	5.3966	5.51373	0.237006
334	A_30_P01028853	chr18:75513062-75523889_R	chr18:75513062-75523889_R	lincRNA:chr18:75513062-75523889 reverse strand	AGGGTACGGAACACAACCTCAGCACCGGTCTGCTTTCCTCTCCCCATTTCTGGTCTTTCT	125.188	93.875	110	100.438	90.9375	92.125	119.438	108	1	0.955761	-1.04629	6.96795	6.55267	6.78136	6.65016	6.5068	6.52552	6.90012	6.75489	0.630135
335	A_55_P1964648	Btla	NM_001037719	ref|Mus musculus B and T lymphocyte associated (Btla), transcript variant 1, mRNA [NM_001037719]	GCCAATCACATAGCATTTATGCTCTTATTCCTACTTAGTAAATATGTATGTTGTAGCTCC	57.6875	55.1875	49	42.25	49.5	49.375	57.6875	44.8125	0	0.986528	-1.01366	5.85019	5.78627	5.61471	5.40088	5.62936	5.62571	5.85019	5.48583	0.907377
336	A_55_P2102816	Rpl36a	NM_019865	ref|Mus musculus ribosomal protein L36A (Rpl36a), mRNA [NM_019865]	ATCTAAGAGGATGCTGGCTGTTAACAGATGCGAGCATTTTGAATTGGGAGGCGACAAGAA	48214.7	46008.2	45946.8	44325.4	43419	40192	48214.7	52174.1	1	0.997315	-1.00269	15.5572	15.4896	15.4877	15.4358	15.406	15.2946	15.5572	15.671	0.908574
337	A_55_P1955483	Grb14	NM_016719	ref|Mus musculus growth factor receptor bound protein 14 (Grb14), mRNA [NM_016719]	AAACTTGGATTCCTATTACACTCATGACTTTAAATTTATTAGTTAAAATTAAACCTTATT	798.188	730.375	725.75	605.438	741.75	591.938	713.5	887.188	1	1.02609	1.02609	9.64058	9.51249	9.50333	9.24184	9.53479	9.2093	9.47877	9.7931	0.846977
338	A_51_P124719	Ccdc93	NM_001025156	ref|Mus musculus coiled-coil domain containing 93 (Ccdc93), transcript variant 1, mRNA [NM_001025156]	AGGAAAATTCATTTCAGTTCTCTAGACGGATGTTGTCTTTCTCCTACTTGTTTCATTTCG	262.25	239.563	289.313	267.688	278.438	242.813	229.125	257.063	1	0.951479	-1.051	8.0348	7.90426	8.17649	8.06441	8.12121	7.9237	7.83999	8.00598	0.412231
339	A_51_P211325	Nudt2	NM_025539	ref|Mus musculus nudix (nucleoside diphosphate linked moiety X)-type motif 2 (Nudt2), mRNA [NM_025539]	ACAACCAAGAGCAGATAGGTTAGTGAAATTAAAATTAACTCGGCACTCTCAGGTGACAGC	786.313	660.938	638.063	608.813	710.625	632.313	606.563	946	1	1.07475	1.07475	9.61896	9.36837	9.31756	9.24986	9.47294	9.3045	9.24451	9.8857	0.613098
340	A_55_P2164055	BC060267	NM_001110506	ref|Mus musculus cDNA sequence BC060267 (BC060267), mRNA [NM_001110506]	ATGTACGCCTACCTTCGTAGTCGAAAGATCAAGATCCTAGAGATATTTAGCAAGGGGGAG	57.25	62.5	70.75	58.5	68.4375	64.3125	62.875	64.6875	1	1.04543	1.04543	5.8392	5.96578	6.14466	5.87036	6.09672	6.00703	5.97441	6.01542	0.387816
341	A_30_P01031037	chr1:92177032-92180487_F	chr1:92177032-92180487_F	lincRNA:chr1:92177032-92180487 forward strand	TATGTGAGTTGGAAACGGGTTTCTACAGAACAGGAAATAGGTACCACTGCGGGTTTACAC	58.875	51	54.875	66.875	61.25	73.75	58.125	57.5	1	1.08203	1.08203	5.87958	5.67243	5.77808	6.0634	5.93664	6.20457	5.86109	5.84549	0.371976
342	A_30_P01029915	chr13:98479793-98481177_R	chr13:98479793-98481177_R	lincRNA:chr13:98479793-98481177 reverse strand	AAAGAGAAGCAAAAGACACCCCAGTTGTTATTAATAGGCCAAAGTAAAAGATTCACTCAC	40.375	46.5625	40.125	42	43.125	45.875	47.5	41	0	1.04991	1.04991	5.33539	5.5411	5.32643	5.39232	5.43045	5.51964	5.56986	5.35755	0.3422
343	A_55_P2039044	Cyp3a59	NM_001105160	ref|Mus musculus cytochrome P450, subfamily 3A, polypeptide 59 (Cyp3a59), mRNA [NM_001105160]	GAGACTGTGTCACAGAACACCAGAGAATTTAATTAACCTTAGAACAACATAATATGAGCA	42	41.9375	41.375	42.25	40	45.0625	39.4375	41	0	0.987691	-1.01246	5.39232	5.39017	5.37069	5.40088	5.32193	5.49386	5.3015	5.35755	0.666753
344	A_30_P01022811	chr1:138570107-138632310_F	chr1:138570107-138632310_F	lincRNA:chr1:138570107-138632310 forward strand	TCTCTCCAAGCATGGGCAGACGGAGAGCTGCAACCCTTGGACCAACCAACGCCTGCCAGT	43.25	46.8125	44.625	42.75	44.8125	46.8125	47	47.8125	0	1.05072	1.05072	5.43463	5.54882	5.47978	5.41785	5.48583	5.54882	5.55459	5.57932	0.0885875
345	A_55_P2025258	A_55_P2025258	A_55_P2025258	Unknown	CATGACCATGTCGGACAAATAAGAAACACAACAGTATTTCTCTAATACATCCCAGTAAAT	45.6875	41.9375	44.625	37.6875	42.5625	45.8125	46.6875	42.625	0	1.04561	1.04561	5.51373	5.39017	5.47978	5.23601	5.41151	5.51767	5.54496	5.41363	0.382274
346	ERCC-00053_71	ERCC-00053_71	ERCC-00053_71			36.1875	41.0625	40.125	41.625	39.875	43.3125	41	42.5625	0	1.04874	1.04874	5.17742	5.35975	5.32643	5.37938	5.31741	5.43671	5.35755	5.41151	0.234738
347	A_30_P01027121	chr17:6265275-6362150_R	chr17:6265275-6362150_R	lincRNA:chr17:6265275-6362150 reverse strand	AGCCATAGTTGTTGGTTATATGTGGACAGTGGGTTTGAAGGTATAACTGTCTTTAGCTGA	67.75	101.5	74.3125	76.125	70.4375	103.563	76.125	66.5625	1	0.990617	-1.00947	6.08215	6.66534	6.21553	6.2503	6.13827	6.69436	6.2503	6.05664	0.925841
348	A_51_P180176	Gm16223	AK035725	gb|Mus musculus adult male urinary bladder cDNA, RIKEN full-length enriched library, clone:9530096H18 product:itchy, full insert sequence. [AK035725]	TGGCAGACATTCACTCTGTAAGACAAATGCTTCATGATTCATTTAGGGACCTAGAAATAT	61.75	57.4375	60.75	62.3125	62.8125	53	58.125	60	0	0.965686	-1.03553	5.94837	5.84392	5.92481	5.96145	5.97298	5.72792	5.86109	5.90689	0.401859
349	A_51_P236469	Metap1d	NM_025633	ref|Mus musculus methionyl aminopeptidase type 1D (mitochondrial) (Metap1d), nuclear gene encoding mitochondrial protein, mRNA [NM_025633]	AGACACCTCTGAAACCTTTCTGGTGGGCAATGTGGATGAAAGTGGTAAAAAGTTAGTGGA	953.25	530.188	269.313	255	477.25	210.5	548	465.063	1	0.847123	-1.18047	9.89671	9.05036	8.07314	7.99435	8.8986	7.71768	9.09803	8.86128	0.848034
350	A_55_P1961433	A_55_P1961433	A_55_P1961433	Unknown	GACATGGTGGGTTTGCAGCTTGATGAGTGTGGAACAAACCTAAACATGAACAAGAAATAA	43.25	40	49.3125	40.5625	40.125	43.9375	49	44.8125	0	1.02744	1.02744	5.43463	5.32193	5.62388	5.34207	5.32643	5.45738	5.61471	5.48583	0.671589
351	A_55_P1964368	Kctd14	NM_001012434	ref|Mus musculus potassium channel tetramerisation domain containing 14 (Kctd14), transcript variant 2, mRNA [NM_001012434]	TTCTTTGTGGTAGGAGTCTGACATCAGTCACCAGATTAAATAAAGAACTCTTAACTAGTC	2872.63	1660.25	1198.5	480.5	1033.13	198.75	1533.56	3545.88	1	1.01601	1.01601	11.4882	10.6972	10.227	8.90839	10.0128	7.63481	10.5827	11.7919	0.762595
352	A_55_P2248095	ENSMUST00000153572	ENSMUST00000153572	gb|Mus musculus adult male testis cDNA, RIKEN full-length enriched library, clone:4930565N06 product:unclassifiable, full insert sequence. [AK019787]	GATGTATCAAGCTTTAAAAGGGCAAGGTTCCCATCTGGATAATAAAACTACAAGGAAACC	42	43.375	43.375	42.375	39.75	42.125	44.8125	42	0	0.985756	-1.01445	5.39232	5.43879	5.43879	5.40514	5.31288	5.3966	5.48583	5.39232	0.579113
353	A_55_P2164221	Tpt1	NM_009429	ref|Mus musculus tumor protein, translationally-controlled 1 (Tpt1), mRNA [NM_009429]	ACCATCCATACAACACCAGGACTTAGGACAAATGGGACTGATGTCATCTTGAGCTTTTTT	296216	250593	264826	260568	278224	267210	268849	285838	1	1.02604	1.02604	18.1763	17.935	18.0147	17.9913	18.0859	18.0276	18.0364	18.1248	0.512056
354	A_51_P114966	Prss37	NM_026317	ref|Mus musculus protease, serine, 37 (Prss37), mRNA [NM_026317]	CGCATCTCATTGCCTCTGCCATTGACTGAAGGAGCTTACATGGTCCCTAAACTCAAATAA	230.5	277.75	233.938	248.875	223.25	221.813	254.313	291.063	1	0.99937	-1.00063	7.84862	8.11764	7.86998	7.95928	7.80252	7.7932	7.99046	8.18519	0.958384
355	A_30_P01023864	chr7:131819366-131852866_F	chr7:131819366-131852866_F	lincRNA:chr7:131819366-131852866 forward strand	AGCCTAGTACCTATGCTCTTTCATTCTCTAACTCAGCATCCTTCTGAATGATCACACATT	45.625	45.25	47.4375	45.25	41.25	44.375	44.875	42.0625	0	0.940075	-1.06375	5.51175	5.49985	5.56796	5.49985	5.36632	5.47168	5.48784	5.39446	0.0370924
356	A_55_P2092958	Traf2	NM_009422	ref|Mus musculus TNF receptor-associated factor 2 (Traf2), mRNA [NM_009422]	GGATTATTGCTCTAGGATTTCTCCATAGACATTGCCCATTTCTGTCCGTTTTTTCTACTT	132.375	140.375	179.438	171.5	152	147	146.375	136	1	0.932157	-1.07278	7.04849	7.13314	7.48734	7.42206	7.24793	7.19967	7.19353	7.08746	0.451272
357	A_55_P2131979	2011-03-01	NM_175188	ref|Mus musculus membrane-associated ring finger (C3HC4) 1 (March1), transcript variant 3, mRNA [NM_175188]	AAATGACACACACACACGCACACACACACAAAACAAAAAATTTGGTCTTAAGCCTGAAAG	991.625	1503.56	884.063	1246.31	958.688	1715.5	978.375	1290.69	1	1.06868	1.06868	9.95365	10.5542	9.78801	10.2834	9.90492	10.7444	9.93424	10.3339	0.757203
358	A_30_P01027040	chr13:98571741-98603323_F	chr13:98571741-98603323_F	lincRNA:chr13:98571741-98603323 forward strand	GTGTTCGATTTATAGTTTGTTCCACAGCCAATACACTTGAAAAAGTACAGATGTAAGCAA	37.0625	46.5625	42.8125	41.4375	41.25	40	40.25	43.0625	0	0.980268	-1.02013	5.21189	5.5411	5.41996	5.37287	5.36632	5.32193	5.33092	5.42836	0.745481
359	A_51_P100625	Apon	NM_133996	ref|Mus musculus apolipoprotein N (Apon), mRNA [NM_133996]	AGCTGAATTCTGGGCCTTGGTTGTATTCATATTGTTTTGGGATATTAAGGAAAGGAAGGT	59.1875	66.9375	69.9375	66.875	75.25	78.0625	83.375	65.375	1	1.1488	1.1488	5.88722	6.06474	6.12799	6.0634	6.23362	6.28656	6.38154	6.03067	0.0718358
360	A_52_P586004	Hk3	NM_001033245	ref|Mus musculus hexokinase 3 (Hk3), nuclear gene encoding mitochondrial protein, mRNA [NM_001033245]	AAGATCTGGGGCTGACTCTGACATCTGATGACGCCTTGATGGTCCTGGAAGTGTGCCAGG	218.875	294.125	253.938	269.25	249.313	257.375	302.875	207.625	1	0.981664	-1.01868	7.77396	8.20029	7.98833	8.0728	7.96181	8.00773	8.24258	7.69784	0.833896
361	A_30_P01031282	chr6:67155508-67216941_F	chr6:67155508-67216941_F	lincRNA:chr6:67155508-67216941 forward strand	CTTTGGGCAATTTTCAAAGCAAAACAGGAAGAAGGCAGATGGTGGTCTCTTTGGAGCATT	233.938	313.25	313.625	343	285.563	294.813	345.875	363.375	1	1.07128	1.07128	7.86998	8.29117	8.2929	8.42206	8.15767	8.20366	8.43411	8.50532	0.498597
362	ERCC-00158_78	ERCC-00158_78	ERCC-00158_78			41.875	43.625	50.125	39.75	45.25	42.75	42.0625	41	0	0.97541	-1.02521	5.38802	5.44708	5.64746	5.31288	5.49985	5.41785	5.39446	5.35755	0.70003
363	A_51_P224175	2210016F16Rik	NM_027335	ref|Mus musculus RIKEN cDNA 2210016F16 gene (2210016F16Rik), mRNA [NM_027335]	GGGTACTCAGAAGATGGAAGCTGGACAGTCATGAGTTCTAGGCCGTCCTGACGACTCGGA	356.375	308.063	335.625	299.563	320.5	222.938	323.938	338.25	1	0.927671	-1.07797	8.47725	8.26708	8.39071	8.22672	8.32418	7.8005	8.33957	8.40195	0.44343
364	A_55_P2088268	Olfr782	NM_001011797	ref|Mus musculus olfactory receptor 782 (Olfr782), mRNA [NM_001011797]	CACTTCCCACATGATTGTTGTCTCCATAACATATGGAAGTTGTATCTTCATGTATACTAA	41	41.125	45.25	45.3125	50.5625	48.6875	48.8125	45.0625	0	1.11835	1.11835	5.35755	5.36194	5.49985	5.50184	5.66	5.60548	5.60918	5.49386	0.0236521
365	A_55_P2047196	ENSMUST00000111280	ENSMUST00000111280	ens|RIKEN cDNA 1700029I15 gene Gene [Source:MGI Symbol;Acc:MGI:1916742] [ENSMUST00000111280]	GTCAATCCAGTCGCTGTTTTTGGCAAGGGCTGGAAAGCAAGCATACAAGGAGGAGTCTAA	43.3125	43.375	44.8125	41.5	44.8125	50.25	46.4375	47.8125	0	1.09429	1.09429	5.43671	5.43879	5.48583	5.37504	5.48583	5.65105	5.53722	5.57932	0.0210525
366	ERCC-00003_63	ERCC-00003_63	ERCC-00003_63			40.4375	41.125	42.8125	43.6875	43.3125	41.875	43.375	41.875	0	1.01413	1.01413	5.33762	5.36194	5.41996	5.44915	5.43671	5.38802	5.43879	5.38802	0.507683
367	A_30_P01025872	chr13:94194458-94195068_R	chr13:94194458-94195068_R	lincRNA:chr13:94194458-94195068 reverse strand	TTGCTTCTGTTACAAGCTAGACAAAGTGAGGAAAGGTAGGAAGCAAGACACTTGACTGGG	41	43.375	37.875	42.0625	47.8125	44.375	43.8125	45.625	0	1.10536	1.10536	5.35755	5.43879	5.24317	5.39446	5.57932	5.47168	5.45327	5.51175	0.0276452
27617	A_55_P2022399	Ghrl	NM_021488	ref|Mus musculus ghrelin (Ghrl), mRNA [NM_021488]	GCAACTCCCAGCACTCTCCTACCACTTTAAGAATAAATGTTCACCTGTATGCCAAATGTT	12372.9	13790.9	16947.1	9927.5	748.438	816	494.688	384.813	1	0.0460787	-21.702	13.5949	13.7514	14.0488	13.2772	9.54774	9.67243	8.95038	8.58801	5.85193e-06
369	A_30_P01025563	chr12:110738120-110769295_F	chr12:110738120-110769295_F	lincRNA:chr12:110738120-110769295 forward strand	TGCCACCCGGCTTCACTCTGTCTGTCAACCAAGTAGTAAATAGTATCCTTAAATGGAAGC	45.375	49.3125	42.8125	50.0625	45.1875	50.375	48.75	51.9375	0	1.04632	1.04632	5.50383	5.62388	5.41996	5.64566	5.49785	5.65464	5.60733	5.6987	0.369267
370	A_55_P2009943	Spen	NM_019763	ref|Mus musculus SPEN homolog, transcriptional regulator (Drosophila) (Spen), mRNA [NM_019763]	GAAACTGTTTTTCTCAGCGCAGTTTTGTTCTGTGTGTCCATTGGATTACAAACTTTATTA	1716.81	2310.88	2089.13	2285.88	1954.88	2650.81	2443.75	2077.13	1	1.08615	1.08615	10.7455	11.1742	11.0287	11.1585	10.9329	11.3722	11.2549	11.0204	0.436957
371	A_55_P2002954	A_55_P2002954	A_55_P2002954	Unknown	AGGAAGGATAAAAGGGAATATAGCTTCTTCTTCGGGAAAACACCAAAAGGCGGATGACGC	53	58.5	57.1875	50.0625	49.375	59	60.75	84.125	1	1.15771	1.15771	5.72792	5.87036	5.83763	5.64566	5.62571	5.88264	5.92481	6.39446	0.309988
372	A_51_P385635	Mrpl53	NM_026744	ref|Mus musculus mitochondrial ribosomal protein L53 (Mrpl53), nuclear gene encoding mitochondrial protein, mRNA [NM_026744]	TGAGTGGTCTGAGAAGACCTGGGCTTTAATCACTCAAAATGCTGCATGGAGCTCATGATA	14487.6	12932.3	13241	11698.5	12355.1	9939.88	12066.1	14838.7	1	0.939655	-1.06422	13.8225	13.6587	13.6927	13.514	13.5928	13.279	13.5587	13.8571	0.483742
373	A_55_P2246700	D7Ertd595e	AU023048	gb|AU023048 Mouse unfertilized egg cDNA Mus musculus cDNA clone J0425A06 3'. [AU023048]	ATATTAAGAATATGGATCCCGAACCCCCTGCCTTTAACTATAGTTCCGGGGATCTGCGAA	108.813	98.6875	108.813	118.375	109.438	92.9375	115.375	111.938	1	0.988498	-1.01164	6.76571	6.6248	6.76571	6.88722	6.77397	6.53819	6.85019	6.80656	0.839355
374	A_30_P01030768	chr13:94186098-94186634_F	chr13:94186098-94186634_F	lincRNA:chr13:94186098-94186634 forward strand	AGAAAAATGAGAAGAGAGGACAGGAGCCCATGAAAGCCCTGATTGTAAACCCTATGCAAG	41.875	45.0625	65.375	56.625	41.25	47.875	47.5625	49.875	0	0.892911	-1.11993	5.38802	5.49386	6.03067	5.82337	5.36632	5.5812	5.57175	5.64024	0.401836
375	A_55_P2117764	Vangl2	NM_033509	ref|Mus musculus vang-like 2 (van gogh, Drosophila) (Vangl2), mRNA [NM_033509]	TTCTGCCAGTCCTACTTCCTCTTGCTCTTGTTTGTTTTTGTTTTTTGTTTTTTGTTTTTT	313.5	297.5	348.313	364.25	393.438	441.438	322.063	303.625	1	1.10351	1.10351	8.29232	8.21675	8.44424	8.50879	8.61999	8.78607	8.3312	8.24615	0.395347
376	A_30_P01025002	chr15:10363330-10371830_R	chr15:10363330-10371830_R	lincRNA:chr15:10363330-10371830 reverse strand	TGGTTTGAATCCTTTATTAGAAACCATGCAAACTTCAATTAAAAAGTACACATGCAATAA	43.9375	46.5625	44.375	46.375	42.875	39	49.9375	42.5625	0	0.962069	-1.03943	5.45738	5.5411	5.47168	5.53528	5.42206	5.2854	5.64205	5.41151	0.458475
377	A_55_P1995427	Nxf2	NM_031259	ref|Mus musculus nuclear RNA export factor 2 (Nxf2), mRNA [NM_031259]	CCACATTGGCAATTTTTCTGTCTCCCTCCAAAGTTGTTTGTGATTTCATAATAAAGAGTT	126.875	129.938	138.813	145.125	163.188	130.875	123.063	132.813	1	1.01699	1.01699	6.98726	7.02168	7.117	7.18115	7.35039	7.03205	6.94325	7.05325	0.861946
378	A_52_P373893	Acvr1b	ENSMUST00000000544	ens|activin A receptor, type 1B Gene [Source:MGI Symbol;Acc:MGI:1338944] [ENSMUST00000000544]	GTACAATTTATTAGAAAGGACTGTAAAATAGCCACTTAGACACTTTACCTCTCCAGTATG	1614.88	1635.13	1592.06	1668.56	1616.38	1651.25	1531.31	1657.06	1	0.991609	-1.00846	10.6572	10.6752	10.6367	10.7044	10.6586	10.6893	10.5806	10.6944	0.687319
379	A_52_P23661	Cldn19	NM_001038590	ref|Mus musculus claudin 19 (Cldn19), transcript variant 1, mRNA [NM_001038590]	TTGACTGCTGTCTCCTGGTATGCTACCCTGGTAACACAGGAATTCTTCAACCCCAGCACT	52.75	58.5	50.1875	52.6875	46.6875	54.875	55.375	53.125	0	0.981027	-1.01934	5.7211	5.87036	5.64926	5.71939	5.54496	5.77808	5.79116	5.73132	0.710372
380	ERCC-00062_278	ERCC-00062_278	ERCC-00062_278			49.125	50.1875	53.4375	47.5625	45.1875	49.4375	51.9375	46.8125	0	0.965367	-1.03588	5.61839	5.64926	5.73978	5.57175	5.49785	5.62753	5.6987	5.54882	0.397407
381	A_30_P01024081	chr17:39960567-39992817_R	chr17:39960567-39992817_R	lincRNA:chr17:39960567-39992817 reverse strand	TCTCAGACACAAACGGGAAGGCACACAGCCAGACGGAGCACCGGAGGCACACCAGGGAAT	12898.7	11675.8	12733	12511.3	10870.7	10616.9	12226.4	10564.6	1	0.888793	-1.12512	13.6549	13.5112	13.6363	13.6109	13.4082	13.3741	13.5777	13.367	0.0269007
382	A_55_P2115141	Lcor	NM_172154	ref|Mus musculus ligand dependent nuclear receptor corepressor (Lcor), mRNA [NM_172154]	CTCTGTCGTATTGGGAGCTTTATTGCTACAAATTGAAAAGCTATCTTACAAAATGATGAC	265.563	300.438	315	286.313	219.938	255.75	291.438	330.063	1	0.939926	-1.06391	8.05291	8.23092	8.29921	8.16145	7.78095	7.99859	8.18705	8.3666	0.478992
383	A_55_P2180156	A_55_P2180156	A_55_P2180156	Unknown	AGCCTTTTTCCAGCTCCTTTACAAGGCCCAAATTACCCTGATATCTAAACTGCACAAAGA	43.875	46.5625	68.625	42.875	43.3125	45.0625	43.75	44.0625	0	0.872485	-1.14615	5.45533	5.5411	6.10066	5.42206	5.43671	5.49386	5.45121	5.46148	0.329943
384	ETG10_13482	ETG10_13482	ETG10_13482			43.3125	41.125	41.75	40.25	39.4375	40	43.6875	43.0625	0	0.998498	-1.0015	5.43671	5.36194	5.3837	5.33092	5.3015	5.32193	5.44915	5.42836	0.945525
385	A_30_P01024923	chr18:47327300-47333819_F	chr18:47327300-47333819_F	lincRNA:chr18:47327300-47333819 forward strand	TTTTTGATGCTGAGACTTCTGGGTAACCTTTCTAGAACTTCGTGCACACATGCCTGCAGA	53	61.1875	65.875	46.9375	70.25	55.875	49.9375	57.25	1	1.02781	1.02781	5.72792	5.93517	6.04166	5.55267	6.13443	5.80413	5.64205	5.8392	0.795156
386	A_30_P01024501	chr18:38738876-38739324_R	chr18:38738876-38739324_R	lincRNA:chr18:38738876-38739324 reverse strand	AACCAAAGTCATTCTCACTGATAAAACATTCTCTTATTTTCAAATTTGGGGGCTGGGGGC	55.1875	60.625	64.3125	57.6875	65.375	59.75	64.125	66	0	1.07332	1.07332	5.78627	5.92184	6.00703	5.85019	6.03067	5.90087	6.00282	6.04439	0.122403
387	A_55_P2178036	Serpina6	NM_007618	ref|Mus musculus serine (or cysteine) peptidase inhibitor, clade A, member 6 (Serpina6), mRNA [NM_007618]	ATGTGCTGGCAGATGTGGGCATTAAGGATTTGTTCACCAACCAATCTGATTTCGCAGACA	32211.4	27953.6	45880.7	17196.9	47606.8	13636.7	50641.4	94924.9	1	1.67807	1.67807	14.9753	14.7707	15.4856	14.0699	15.5389	13.7352	15.628	16.5345	0.446541
388	A_55_P2114838	A_55_P2114838	A_55_P2114838	Unknown	GTTCACATTGCCAAGCTGGAAAAGGCAAAGGCTAAAGAACTCGCCATTAAATTGTGTTAA	62036.8	63396.1	62554.6	60229.1	59407.5	56218.3	63296.8	68244.1	1	0.99577	-1.00425	15.9208	15.9521	15.9328	15.8782	15.8584	15.7788	15.9498	16.0584	0.881897
389	A_30_P01033284	chr8:27129927-27137444_F	chr8:27129927-27137444_F	lincRNA:chr8:27129927-27137444 forward strand	TCAGTACTACTGACTGGTACTACTTCCTCGGTACTACTGACTGGTACTACTTCCTCAGTA	46.875	52.8125	55.25	57.6875	54.9375	58.5	55.375	55.625	0	1.05556	1.05556	5.55075	5.72281	5.7879	5.85019	5.77972	5.87036	5.79116	5.79766	0.272438
390	A_52_P339722	Csnk1a1	NM_146087	ref|Mus musculus casein kinase 1, alpha 1 (Csnk1a1), mRNA [NM_146087]	ATGACATGGAATCTTTAGGATATGTTTTGATGTATTTTAATAGAACCAGTCTGCCGTGGC	3098.69	3894.25	3464.56	3343.19	3788.13	3852.63	3301.69	3567.06	1	1.05136	1.05136	11.5974	11.9271	11.7585	11.707	11.8873	11.9116	11.689	11.8005	0.414676
391	A_52_P488427	Sec14l2	NM_144520	ref|Mus musculus SEC14-like 2 (S. cerevisiae) (Sec14l2), mRNA [NM_144520]	CAATAAAAAGCTCTTGACCCCACACAACTTGAGAGCCAGGTTACAGGCTGCCCAGAATTC	210.5	209.438	208.5	199.375	203.563	178.063	415.125	190.688	1	1.19283	1.19283	7.71768	7.71038	7.7039	7.63934	7.66933	7.47624	8.6974	7.57507	0.590168
392	A_55_P1975667	Rhox4g	NM_001039698	ref|Mus musculus reproductive homeobox 4G (Rhox4g), mRNA [NM_001039698]	AAGAGGAGAGAGCACTTCAGAAGAGGACAAAGTCAGTTAGGAATGAATGATGATGCCCCT	71.25	46.5625	101.5	50.1875	64.75	66	80.1875	58.125	1	0.998377	-1.00163	6.15482	5.5411	6.66534	5.64926	6.01681	6.04439	6.32531	5.86109	0.836911
393	A_30_P01020724	chr18:36449530-36456800_F	chr18:36449530-36456800_F	lincRNA:chr18:36449530-36456800 forward strand	GAAAGGAGACAGATAATTTCATTTGGGAGCAAATACTTATTGCCTTGAGAAATAGCACTG	283.375	287.563	237.125	246.5	247.313	230	229.438	308.875	1	0.963078	-1.03834	8.14657	8.16773	7.8895	7.94544	7.95019	7.84549	7.84196	8.27088	0.642283
394	A_55_P2117146	Pa2g4	NM_011119	ref|Mus musculus proliferation-associated 2G4 (Pa2g4), mRNA [NM_011119]	TGAAAATGAAAACTTCACGTGCCTTTTTCAGTGAGGTGGAACGGCGTTTTGATGCCATGC	7439.81	7656.44	6237.63	5457.44	6472.13	4583.13	5420.5	7346.75	1	0.889188	-1.12462	12.8611	12.9025	12.6068	12.414	12.66	12.1621	12.4042	12.8429	0.377616
395	A_55_P1991440	Zscan21	NM_011757	ref|Mus musculus zinc finger and SCAN domain containing 21 (Zscan21), transcript variant 1, mRNA [NM_011757]	GTAGTTTGTAAAGAATTGAGCCACCTTGAACAGTCTGATTCAGAATAAACGTATAGCATC	6207.38	5951	6209.81	6855.88	6361.69	7079.19	5347.5	6202.25	1	0.990745	-1.00934	12.5998	12.5389	12.6003	12.7431	12.6352	12.7894	12.3846	12.5986	0.849736
396	A_30_P01031650	chr12:20204125-20268950_R	chr12:20204125-20268950_R	lincRNA:chr12:20204125-20268950 reverse strand	GCAGATGACTGGGACATGAAAAGGCTTTAGAACGTTCATTACATTCATAGAGTTTCTCTC	43.6875	46.9375	47.8125	46.375	54.0625	46.9375	48.8125	48.0625	0	1.07068	1.07068	5.44915	5.55267	5.57932	5.53528	5.75656	5.55267	5.60918	5.58684	0.116487
397	A_30_P01030711	chr18:35972802-35973126_F	chr18:35972802-35973126_F	lincRNA:chr18:35972802-35973126 forward strand	TAGGGTGTTCTGTAGGACTGAAGATTTCAGTCCTGCTCTCATGAACATGCTTCTTTGGGA	43.9375	45.6875	41.8125	48.6875	44.8125	44.0625	43.1875	44.0625	0	0.977793	-1.02271	5.45738	5.51373	5.38586	5.60548	5.48583	5.46148	5.43254	5.46148	0.548466
398	A_55_P1958503	ENSMUST00000095522	ENSMUST00000095522	ens|predicted gene 8780 Gene [Source:MGI Symbol;Acc:MGI:3643284] [ENSMUST00000095522]	CGCTGCAGAAACGGCATCCAAGACTGTGCCGACTGGAGTGATGAAAACCTGTGCGACTAG	40.6875	48.5	48.5	41.375	46.6875	46.0625	41.875	43.75	0	0.996161	-1.00385	5.34651	5.59991	5.59991	5.37069	5.54496	5.52552	5.38802	5.45121	0.98219
399	A_52_P67995	Eif4a3	NM_138669	ref|Mus musculus eukaryotic translation initiation factor 4A3 (Eif4a3), mRNA [NM_138669]	GGCTGTGGAAAGAGAGGAATGGAAATTTGATACTCTATGTGATCTCTATGACACGCTGAC	5370.5	5404.63	5797.25	5661.56	5132.13	4894.88	5787	5881.69	1	0.975792	-1.02481	12.3908	12.4	12.5012	12.467	12.3253	12.2571	12.4986	12.522	0.598621
400	A_66_P114042	Kctd7	NM_172509	ref|Mus musculus potassium channel tetramerisation domain containing 7 (Kctd7), mRNA [NM_172509]	AGCGCAGGAGATGGGGTATGGGGAGTTTATTGGTGTGTGATCCCAGACTGAAATGAACCT	45.9375	53	51	49.5	46.6875	61.9375	50.1875	54.0625	0	1.06738	1.06738	5.5216	5.72792	5.67243	5.62936	5.54496	5.95274	5.64926	5.75656	0.400932
401	A_55_P2457153	G2e3	NM_001167963	ref|Mus musculus G2/M-phase specific E3 ubiquitin ligase (G2e3), transcript variant 2, mRNA [NM_001167963]	GCAAGGCAGCAAATTTAGGAGAGACATTTCAACAATATTGATAGAGTTAGGATTCCAAAT	829.688	768.188	667.563	632.5	599.125	599.938	683.063	987.688	1	0.990295	-1.0098	9.69643	9.58532	9.38276	9.30492	9.22671	9.22867	9.41587	9.94791	0.851824
402	A_52_P111845	Nxph2	NM_008752	ref|Mus musculus neurexophilin 2 (Nxph2), mRNA [NM_008752]	ATAATGTCTGTATTACTGAGCTTTTGAGATTACTTTACTCTCAGTGTACTCATCTTCGAG	98.9375	74.9375	71.75	46.0625	63.5625	46.9375	61.5	103.875	1	0.94579	-1.05732	6.62845	6.22762	6.16491	5.52552	5.9901	5.55267	5.94251	6.6987	0.792885
403	A_51_P482148	Mecom	NM_007963	ref|Mus musculus MDS1 and EVI1 complex locus (Mecom), transcript variant 1, mRNA [NM_007963]	CCCGCTTGAAGCTTTGAAAGAAAAATACTTGAGACCTTCTCCAGGATTCTTGTTTCACCC	76.3125	83.5	85.3125	73.125	77	70.4375	76.875	85.0625	1	0.972113	-1.02869	6.25385	6.3837	6.41469	6.19229	6.26679	6.13827	6.26444	6.41045	0.610757
404	A_55_P2125823	A_55_P2125823	A_55_P2125823	Unknown	CCGGTTATCAGTAGTTCTGAATGTTAGATATTTTTTCCATGGGGTCAAAGATATCAAAGT	20964.5	18585.4	20163.6	21328.5	21068.1	20886.8	22238.8	25320.4	1	1.10454	1.10454	14.3557	14.1819	14.2995	14.3805	14.3628	14.3503	14.4408	14.628	0.119805
405	A_66_P102581	Ube2z	NM_172300	ref|Mus musculus ubiquitin-conjugating enzyme E2Z (putative) (Ube2z), mRNA [NM_172300]	TTATGCGCTGGTTTTAAGTTGAGGAAATATATGCACAGGAGTCAAAGAGATGTCTTTATA	3641.75	3174.5	3189.81	3180.81	3369.56	2918.88	2736.69	3777.5	1	0.970862	-1.03001	11.8304	11.6323	11.6393	11.6352	11.7183	11.5112	11.4182	11.8832	0.670344
406	A_55_P1986701	1700055N04Rik	XM_895013	ref|PREDICTED: Mus musculus RIKEN cDNA 1700055N04 gene, transcript variant 1 (1700055N04Rik), mRNA [XM_895013]	CGAGTTCATGAACCAGCGGGAAAAGCCGCTAGCGCTTTATGCCTATTCCAACAACGCAGA	42.5	41.875	41.0625	74.4375	42.5625	41	59.125	44.0625	1	0.934334	-1.07028	5.40939	5.38802	5.35975	6.21796	5.41151	5.35755	5.8857	5.46148	0.797094
407	A_51_P112355	Igtp	NM_018738	ref|Mus musculus interferon gamma induced GTPase (Igtp), mRNA [NM_018738]	ATATTCAACTGTAATAGCCCGTTCCTTCAAAGTGCAAGTATTTGCCAGGATAATCAGCCA	737.625	641.063	566.188	753.125	874.25	822.125	1298.88	671.813	1	1.35918	1.35918	9.52674	9.32432	9.14514	9.55675	9.7719	9.68321	10.3431	9.39192	0.113608
408	A_55_P2088237	Cyp27b1	NM_010009	ref|Mus musculus cytochrome P450, family 27, subfamily b, polypeptide 1 (Cyp27b1), nuclear gene encoding mitochondrial protein, mRNA [NM_010009]	TTGCCTAATTTACAGCGTTTTTAAGCCTCCGCTACCTTGGTTCTTCAGCCACTCTCAAGT	80.0625	75.625	68.5625	61.5625	69.625	68	67.75	70.4375	1	0.965012	-1.03626	6.32305	6.24079	6.09935	5.94398	6.12153	6.08746	6.08215	6.13827	0.617198
409	A_51_P179531	Flt4	NM_008029	ref|Mus musculus FMS-like tyrosine kinase 4 (Flt4), mRNA [NM_008029]	AGCTTACCCTATACTTTTACCTGACTTTAACACCTAAACAAATCAAACCTCTGTCCTGAA	114.063	117.438	116.25	132.375	135.75	119.625	107.375	96.3125	1	0.956129	-1.04588	6.83369	6.87576	6.86109	7.04849	7.08481	6.90238	6.74651	6.58965	0.549761
410	A_55_P2040583	Map6d1	NM_198599	ref|Mus musculus MAP6 domain containing 1 (Map6d1), mRNA [NM_198599]	CTGAGCCATCTCTCCAGCCCAAATTTTTAAAAATACTTTATCATACCTGCTAAAATTCCT	1482.13	1924.81	1492.5	1732.63	1360	1837.75	1710.63	1763.94	1	1.00607	1.00607	10.5335	10.9105	10.5435	10.7587	10.4094	10.8437	10.7403	10.7846	0.954367
411	A_30_P01031337	chr12:53669892-53710742_F	chr12:53669892-53710742_F	lincRNA:chr12:53669892-53710742 forward strand	GAGAAAAGGGGAATCACAGGATTTCATATTCTCATCTTAGTTGAATGGTGAGAAATTAGT	154.188	157	160.5	164.438	154.375	147.375	145.25	186.375	1	0.995675	-1.00434	7.26855	7.29462	7.32643	7.3614	7.2703	7.20335	7.18239	7.54206	0.882001
412	A_55_P1991770	Pdlim4	NM_019417	ref|Mus musculus PDZ and LIM domain 4 (Pdlim4), mRNA [NM_019417]	CATGGCCAGTGTAAATATATGTCCTCCTGGCCTTTCTAATAAAGTCCTTCTGCTTGCTCT	4459.38	3346.13	3497.31	6341.31	5707.63	5286.94	3974	3837	1	1.06583	1.06583	12.1226	11.7083	11.772	12.6306	12.4787	12.3682	11.9564	11.9058	0.658638
413	ERCC-00039_95	ERCC-00039_95	ERCC-00039_95			41.3125	40	42.875	46.0625	42.9375	42.5625	43	43.625	0	1.01101	1.01101	5.36851	5.32193	5.42206	5.52552	5.42417	5.41151	5.42626	5.44708	0.702928
414	A_51_P117604	Rab5a	NM_025887	ref|Mus musculus RAB5A, member RAS oncogene family (Rab5a), mRNA [NM_025887]	TCCCCTATGAAAGGAAGGGGCTTTGCTGTTCTTACATGGCTAGAACCATAATAAACAATG	4529.06	4149.44	4552.69	4561.06	4316.63	4616.38	4463.69	4112.06	1	0.984067	-1.01619	12.145	12.0187	12.1525	12.1552	12.0757	12.1725	12.124	12.0056	0.647904
415	A_55_P1994633	Gm711	NM_198628	ref|Mus musculus predicted gene 711 (Gm711), mRNA [NM_198628]	TCCAGTATTAATTTCGTACCCCATGGTGACTAATAAAAGAAGCCCTAGGCTGTTTCTGGC	57.9375	49.875	48.8125	52.5	51.5625	54.0625	53.0625	50.1875	0	0.998805	-1.0012	5.85643	5.64024	5.60918	5.71425	5.68825	5.75656	5.72962	5.64926	0.988533
416	A_52_P347764	4930451C15Rik	NM_029053	ref|Mus musculus RIKEN cDNA 4930451C15 gene (4930451C15Rik), transcript variant 1, mRNA [NM_029053]	CAGAGAATGTGAGGACCTCGCTAGCTCCATGAGTGAAATTCTTCCAGGACTCTGTATAAA	113.375	108.563	123.188	99.4375	97.25	94.4375	98.625	139.938	1	0.967804	-1.03327	6.82496	6.76239	6.94472	6.63572	6.60363	6.56129	6.62388	7.12864	0.687936
417	A_55_P2400691	Arhgap21	NM_001128084	ref|Mus musculus Rho GTPase activating protein 21 (Arhgap21), transcript variant 1, mRNA [NM_001128084]	ACCTGTGTCATGCCTGTGTGCATACCCAACTAAACACTGGAAATAAAATTGTCTTGGTGA	4334.94	4664.88	4681.81	5297.81	4638.81	5345.5	5498.25	5360.94	1	1.09821	1.09821	12.0818	12.1876	12.1929	12.3712	12.1795	12.3841	12.4248	12.3883	0.148027
418	A_30_P01025678	chr10:117021051-117038683_F	chr10:117021051-117038683_F	lincRNA:chr10:117021051-117038683 forward strand	AGTTATATAGAGATCTACAATGAGACCGTTTGAGACCTGCTAGCTACTGGGACCCACAAG	619.438	645.063	718.5	744.063	626.5	527.625	682.688	675.375	1	0.921206	-1.08553	9.27482	9.3333	9.48884	9.53928	9.29117	9.04337	9.41508	9.39954	0.295516
419	A_30_P01030886	chrX:121004130-121007360_R	chrX:121004130-121007360_R	lincRNA:chrX:121004130-121007360 reverse strand	CTAGACATCTACTAACGTCCTTGAAACCATGTTCAGATTGCTGCACATCCTCCTGAAGAT	46.0625	47.8125	44.875	43	39.4375	41.9375	39.375	46.625	0	0.920908	-1.08588	5.52552	5.57932	5.48784	5.42626	5.3015	5.39017	5.29921	5.54303	0.114377
420	A_55_P1978336	Tmem170b	NM_001163572	ref|Mus musculus transmembrane protein 170B (Tmem170b), mRNA [NM_001163572]	GCTGTGAGTATACTTGACATGGATTCAGGTAACGTAGCCAGGCTTAGCTTTGTCGTGTTA	178.313	189.438	182.813	154.688	175.813	159.25	169	159.188	1	0.940445	-1.06333	7.47827	7.56558	7.51422	7.27322	7.4579	7.31515	7.40088	7.31459	0.2852
421	(+)E1A_r60_a22	E1A_r60_a22	E1A_r60_a22			935.688	766.375	714.875	728.563	751.688	621.813	711.875	707	1	0.887736	-1.12646	9.86988	9.58191	9.48155	9.50891	9.55399	9.28034	9.47548	9.46557	0.167562
422	A_30_P01031093	chr6:5311375-5328075_R	chr6:5311375-5328075_R	lincRNA:chr6:5311375-5328075 reverse strand	TAGAGTACCAGTTGTATTGTTTGGAAGGCATGGCTTCCCCATTTCACAAGTAAAGAGGGG	46	51.9375	45.9375	46.0625	50.9375	50.25	48.6875	48.8125	0	1.04607	1.04607	5.52356	5.6987	5.5216	5.52552	5.67066	5.65105	5.60548	5.60918	0.202178
423	A_51_P435363	Lipe	NM_010719	ref|Mus musculus lipase, hormone sensitive (Lipe), transcript variant 1, mRNA [NM_010719]	GAAGAAGCTGACAATAAAGGACTTGAGCAACTCAGAGCCTTCAGACAGCCCCGAGATGTC	84.625	79.8125	75.3125	83.25	95	92.875	74.9375	88.875	1	1.08882	1.08882	6.40301	6.31854	6.23482	6.37938	6.56986	6.53722	6.22762	6.47371	0.218837
424	A_52_P116134	Aldh2	NM_009656	ref|Mus musculus aldehyde dehydrogenase 2, mitochondrial (Aldh2), nuclear gene encoding mitochondrial protein, mRNA [NM_009656]	CCTCAGGTGGATGAAACTCAGTTTAAGAAGATCCTCGGCTACATCAAATCGGGACAACAA	4711.56	5119.69	4969.81	5143.06	5585	5463.44	6267.19	5814.06	1	1.15972	1.15972	12.202	12.3218	12.279	12.3284	12.4473	12.4156	12.6136	12.5053	0.00663878
425	A_55_P1960659	ENSMUST00000159177	ENSMUST00000159177	ref|PREDICTED: Mus musculus fer-1-like 6 (C. elegans) (Fer1l6), mRNA [XM_905719]	TGGAAGAACTACAAGAAGTACATCATCATCGCCTTCATCCTGATCATCCTCATCGTCTTC	56.625	60.0625	51.8125	56.25	56.4375	48.4375	50.625	59.4375	0	0.95634	-1.04565	5.82337	5.90839	5.69523	5.81378	5.81858	5.59805	5.66178	5.8933	0.438709
426	A_55_P1991945	A_55_P1991945	A_55_P1991945	Unknown	AACCCACAGGACTTGCCCCAGAGAAAGTCCTCACTTGTTACCAGCAAGCTTGCGGGGTAA	317.125	323	314.75	321.688	365.563	307.125	289	316.813	1	1.00152	1.00152	8.30891	8.33539	8.29806	8.32952	8.51398	8.26268	8.17493	8.30749	0.966166
427	A_66_P114582	ENSMUST00000103525	ENSMUST00000103525	gb|Mus musculus clone J558.13 immunoglobulin heavy chain variable region mRNA, partial cds. [AF303844]	TTCACTAATTACTTGATAGAGTGGGTAAAGCAGAGGCCTGGACAGGGCCTTGAGTGGATT	48.4375	47.6875	40.375	45.0625	42.5625	42.625	40.625	42.625	0	0.927711	-1.07792	5.59805	5.57554	5.33539	5.49386	5.41151	5.41363	5.3443	5.41363	0.140967
428	A_55_P2055864	Dvl2	ENSMUST00000102575	ens|dishevelled 2, dsh homolog (Drosophila) Gene [Source:MGI (curated);Acc:MGI:106613] [ENSMUST00000102575]	AGTTGTGAATTTTGTCCCCAAACTGGGTACGATTAGTAGCATGATCAACCTGCAAGAGGG	73.875	71.9375	77.75	81.25	78.1875	72.875	66	61.0625	1	0.912446	-1.09596	6.20701	6.16867	6.28077	6.3443	6.28887	6.18735	6.04439	5.93221	0.169039
429	A_66_P111490	ENSMUST00000098610	ENSMUST00000098610	ens|predicted gene 10646 Gene [Source:MGI Symbol;Acc:MGI:3642039] [ENSMUST00000098610]	TGTGGGATATCAGTACATCAAGGAGGCTCCTAACTATAATCCCTCTTTTTAAAAGAAATG	41.125	41.125	43.375	40.3125	43.25	49.6875	45.8125	41.0625	0	1.08362	1.08362	5.36194	5.36194	5.43879	5.33316	5.43463	5.63481	5.51767	5.35975	0.124504
430	A_55_P2106700	Vmn2r59	NM_001105056	ref|Mus musculus vomeronasal 2, receptor 59 (Vmn2r59), mRNA [NM_001105056]	CAGAAAAAATCTCCTGTCTTGGCATCAGGCACAAAAAACATTCAAGAAGGAATATCAATT	45.75	44.0625	44.0625	42.25	38.5625	46.375	44.25	44.0625	0	0.983676	-1.01659	5.5157	5.46148	5.46148	5.40088	5.26913	5.53528	5.46761	5.46148	0.683195
431	A_30_P01029368	chr10:21710544-21710942_F	chr10:21710544-21710942_F	lincRNA:chr10:21710544-21710942 forward strand	GAGCTAAACTGTACACATGTGTGTGCTGGAGCAATACAAAATGATATTTTCTTATTATCG	43.625	42	42.8125	38.0625	41.9375	39	43.0625	44.0625	0	1.00938	1.00938	5.44708	5.39232	5.41996	5.2503	5.39017	5.2854	5.42836	5.46148	0.81851
432	A_55_P2107995	Psd	NM_028627	ref|Mus musculus pleckstrin and Sec7 domain containing (Psd), mRNA [NM_028627]	TATGCAGCACTGCTTCGAGTCAAGATGAAGGCAGCCAGCGAGGAGCTGGACACCATAGAG	400.938	336.063	332.188	471.813	518.75	446.313	242.625	294.813	1	0.975016	-1.02562	8.64724	8.39259	8.37586	8.88207	9.0189	8.80191	7.92258	8.20366	0.766282
433	A_55_P2139886	Sft2d1	NM_134114	ref|Mus musculus SFT2 domain containing 1 (Sft2d1), mRNA [NM_134114]	TTAAAAATGTGAAACTTTATATACTTCAAGCTTAAAATTACTTATTAAGTGTAATAAAAA	49.6875	41.5	43.375	51.3125	46.75	48.4375	50.6875	43.625	0	1.0195	1.0195	5.63481	5.37504	5.43879	5.68124	5.54689	5.59805	5.66356	5.44708	0.73083
434	A_52_P257758	Reg4	NM_026328	ref|Mus musculus regenerating islet-derived family, member 4 (Reg4), mRNA [NM_026328]	GCATTGCGCTGAGATGAACCCCAAGGATAAATTCTTAACTTGGAACAAAAATGGATGTGC	61.875	51.3125	53.375	47.9375	56.6875	52.9375	49.9375	47.875	0	0.967075	-1.03405	5.95128	5.68124	5.73809	5.58308	5.82496	5.72622	5.64205	5.5812	0.650823
435	A_55_P1972991	Pcsk6	NM_011048	ref|Mus musculus proprotein convertase subtilisin/kexin type 6 (Pcsk6), mRNA [NM_011048]	CTGTTGAATCCACACTTCAAATAAGAAATCAGTGAAGCAAATCTAATGTTAACCCTGAGT	1251.25	1371.81	1160.06	1850.44	1622	1276.81	1108	1038.75	1	0.895626	-1.11654	10.2892	10.4219	10.18	10.8537	10.6636	10.3183	10.1137	10.0206	0.472933
436	A_30_P01018376	chr1:153685487-153710962_R	chr1:153685487-153710962_R	lincRNA:chr1:153685487-153710962 reverse strand	ATGAATAAGCCCTTTGTCCTCAAGAATTTCATTCAGAGAAAATCGTAAAAATCACCCCTA	63.8125	62.8125	66.125	69.0625	71.3125	58.6875	64.75	58.4375	1	0.967057	-1.03407	5.99577	5.97298	6.04712	6.10983	6.15608	5.87498	6.01681	5.86882	0.510038
437	A_52_P116253	Atf2	NM_001025093	ref|Mus musculus activating transcription factor 2 (Atf2), transcript variant 1, mRNA [NM_001025093]	AAGTTCTGACTCAAGTGTAATTATTCAACAAGCAGTACCTTCACCAACCTCAAGTACTGT	133.563	132	103.625	124.375	121.313	124.563	103.5	124.063	1	0.959227	-1.04251	7.06138	7.04439	6.69523	6.95855	6.92259	6.96073	6.69349	6.95493	0.610076
438	A_55_P2202184	4933400F21Rik	NR_015540	ref|Mus musculus RIKEN cDNA 4933400F21 gene (4933400F21Rik), non-coding RNA [NR_015540]	AATGGTGTCCTTGGCTTTAAAATGTGGCCATTAGGGACTCAGTTAAAAATAAATTCTCTT	45.6875	48	50.1875	46.9375	41.9375	44.0625	45.8125	48.8125	0	0.94661	-1.0564	5.51373	5.58496	5.64926	5.55267	5.39017	5.46148	5.51767	5.60918	0.189375
439	A_30_P01027718	chr11:58136882-58143829_F	chr11:58136882-58143829_F	lincRNA:chr11:58136882-58143829 forward strand	CCAACAGAAAGACTGATGTTTCATTTTAGCCTTTTGTAGGTAAACTAACTATGAAGAGGT	41.75	42	41.0625	43.8125	44.8125	41.875	41	41.25	0	1.00185	1.00185	5.3837	5.39232	5.35975	5.45327	5.48583	5.38802	5.35755	5.36632	0.953364
440	A_30_P01025243	chr3:121615836-121616109_F	chr3:121615836-121616109_F	lincRNA:chr3:121615836-121616109 forward strand	TATTTGAAACTACTAGGCAGCAAGTGATCACCTTCAAGCCCCATTTCAGCTGCTGTAAGC	49.875	52	44.8125	48.6875	48.6875	46.8125	53.0625	54.1875	0	1.03775	1.03775	5.64024	5.70044	5.48583	5.60548	5.60548	5.54882	5.72962	5.75989	0.462567
441	A_51_P232142	Thumpd3	NM_008188	ref|Mus musculus THUMP domain containing 3 (Thumpd3), mRNA [NM_008188]	TTACACTGCTTGACCACTCCAGAATGCTTGATTTCTAGCAAGGTGATTGTAATGGTATTT	5184.25	5335.13	6347.63	5612.63	5370.5	5566.13	5658.31	5844.19	1	0.998198	-1.00181	12.3399	12.3813	12.632	12.4545	12.3908	12.4425	12.4662	12.5128	0.987438
442	A_51_P112308	1810011O10Rik	NM_026931	ref|Mus musculus RIKEN cDNA 1810011O10 gene (1810011O10Rik), mRNA [NM_026931]	CTCCAGACACTGTAGTAAGCATTAGGAAATGAATATGGGGGATTTTAGAAGGATGCTGTG	3774.5	2365.88	2112.5	1585.25	1767.5	1341.56	1818.38	2671.06	1	0.772352	-1.29475	11.8821	11.2082	11.0447	10.6305	10.7875	10.3897	10.8284	11.3832	0.338394
443	A_55_P2077497	BC005624	AK158706	gb|Mus musculus visual cortex cDNA, RIKEN full-length enriched library, clone:K230302K02 product:Similar to hepatocellular carcinoma-associated antigen 59, full insert sequence. [AK158706]	GAAGAAGAAGAAGAAGAAGAAGAAGAAGAAGAAGGAGAAGAAGAAGAAAGAAGGAAAGAA	8016.13	16165.3	23756.1	16570.3	30652.1	67895.3	17477.1	21817.3	1	2.13682	2.13682	12.9687	13.9806	14.536	14.0163	14.9037	16.051	14.0932	14.4132	0.116415
444	A_55_P1997585	A_55_P1997585	A_55_P1997585	Unknown	AACTACACTGAGTTTCTTGTCCCATTGAGCCTGGGCTGCATGAGGTTAAAGGGAATGATT	70.75	58.375	61.5	50.875	61.8125	67.1875	70	60.875	1	1.07609	1.07609	6.14466	5.86728	5.94251	5.66888	5.94983	6.07012	6.12928	5.92778	0.340253
445	A_30_P01032673	chr11:112898724-113062945_R	chr11:112898724-113062945_R	lincRNA:chr11:112898724-113062945 reverse strand	AATGAACAAACAAGATGTGGAGTTGACTTTCCCTGTTTGCAGTCTGTCACCGCATGGAGT	96.5	123.625	111.125	88	95.375	116.75	83.8125	101.688	1	0.948421	-1.05438	6.59246	6.94983	6.79604	6.45943	6.57554	6.86728	6.38909	6.66801	0.630823
446	ERCC-00147_344	ERCC-00147_344	ERCC-00147_344			43.875	43.375	44.8125	41.375	41.3125	41.9375	43.3125	47.875	0	1.00577	1.00577	5.45533	5.43879	5.48583	5.37069	5.36851	5.39017	5.43671	5.5812	0.907765
447	A_55_P2159865	Zfp59	NM_011762	ref|Mus musculus zinc finger protein 59 (Zfp59), mRNA [NM_011762]	TGCAAGAGCCAAAGGGTGTCTTCAAGGAAATACTGACTTCCAGACACAACAGATGCACAT	667.563	638.313	738.75	711.313	695.563	752.688	592.5	723.688	1	1.00308	1.00308	9.38276	9.31812	9.52894	9.47434	9.44204	9.55591	9.21067	9.49922	0.992103
448	A_55_P2115851	9930013L23Rik	NM_030728	ref|Mus musculus RIKEN cDNA 9930013L23 gene (9930013L23Rik), mRNA [NM_030728]	ATCTGAGAGTGGTTGGCTCCAGACCAGGATCTTTCAGCTTATGTTCACTCTGAGCAAATA	48.875	46.9375	51.875	54.125	51	50.4375	46.9375	47.9375	0	0.972747	-1.02802	5.61102	5.55267	5.69697	5.75822	5.67243	5.65642	5.55267	5.58308	0.500365
449	ERCC-00012_90	ERCC-00012_90	ERCC-00012_90			52.6875	54.1875	62.25	50.1875	56.6875	56.9375	50	54.125	0	0.992875	-1.00718	5.71939	5.75989	5.96	5.64926	5.82496	5.83131	5.64386	5.75822	0.927549
450	A_55_P2013158	Ablim1	NM_178688	ref|Mus musculus actin-binding LIM protein 1 (Ablim1), transcript variant 1, mRNA [NM_178688]	AAAGCTAAACTCTTCTAAGTCCCTCGAGTAAACGACAATCAGGAAACGAACTCTCAGTGG	85.25	80.625	90.125	93.1875	101.625	86.5625	85.6875	98.0625	1	1.06515	1.06515	6.41363	6.33316	6.49386	6.54206	6.66711	6.43567	6.42101	6.61563	0.293755
451	A_30_P01033143	chr19:6268793-6276607_F	chr19:6268793-6276607_F	lincRNA:chr19:6268793-6276607 forward strand	TTTTGGGAGTTCCTAGCCAGCGGAAACACTGCAGTTGGGGAGCGCAGCTGAAGTACTTGG	45.6875	45.75	44.6875	42.6875	44.8125	43.875	43.875	43.375	0	0.983922	-1.01634	5.51373	5.5157	5.4818	5.41574	5.48583	5.45533	5.45533	5.43879	0.400005
452	A_55_P2089467	NAP062147-1	NAP062147-1	Unknown	AAACAGAAAGAAAAAGAGATCTACGTGACATTGTATTTGCCTGGGAAGACAGAGCACTAG	42.5625	43.375	47.4375	38.8125	40.875	43.125	43.875	40	0	0.974955	-1.02569	5.41151	5.43879	5.56796	5.27845	5.35315	5.43045	5.45533	5.32193	0.631262
453	A_52_P637282	Wipf1	NM_153138	ref|Mus musculus WAS/WASL interacting protein family, member 1 (Wipf1), mRNA [NM_153138]	GGGTGATTATTGAAGTCTCCTCAAACTTTTGGTATGAAATTTAACTTTCCCTGTTCATAG	1040.38	1090.56	980.625	1138.31	1058.38	1057.5	1032.63	1006.81	1	0.977751	-1.02276	10.0229	10.0909	9.93756	10.1527	10.0476	10.0464	10.0121	9.97558	0.557666
454	A_65_P16630	BC068281	NM_001170858	ref|Mus musculus cDNA sequence BC068281 (BC068281), transcript variant 1, mRNA [NM_001170858]	ATGCTCCATATGTTCACCTCATTTACCAGAACCCTTGTTCTGTAGGTCCCACTGAGAGAA	140.625	143.5	136.313	131.813	151.75	125.188	134.438	134.813	1	0.989023	-1.0111	7.13571	7.16491	7.09078	7.04235	7.24555	6.96795	7.0708	7.07482	0.778621
455	A_55_P2048508	A_55_P2048508	A_55_P2048508	Unknown	TGTTTTCTCCCTTTTTAAACATTCTTTCAGGGGCCAGTGCGCATGTGGGTGAAGCTGAAA	65.5	70.75	61.6875	63	62.8125	61.25	54.4375	72.9375	1	0.963593	-1.03778	6.03342	6.14466	5.94691	5.97728	5.97298	5.93664	5.76653	6.18859	0.563043
456	A_30_P01031930	chr7:49715933-49771497_R	chr7:49715933-49771497_R	lincRNA:chr7:49715933-49771497 reverse strand	AAATTGGAGCTTACGTTTACTTACTGCTGTCTTGGGATAATGAGTGCCTGTTTTATACTG	82.375	88.625	80.4375	64.625	62.0625	91.125	73	93.6875	1	1.01206	1.01206	6.36413	6.46964	6.3298	6.01402	5.95565	6.50978	6.18982	6.54978	0.969373
457	A_30_P01027340	chr3:35783763-35784442_R	chr3:35783763-35784442_R	lincRNA:chr3:35783763-35784442 reverse strand	TGTCAATAGGCCAGCAGCACACCACATGGGGCTTATTTCCCAACTCTGTTATGAAAAAAT	59.75	54.6875	52.75	52.5	51.25	53.125	55.375	63.625	0	1.01679	1.01679	5.90087	5.77314	5.7211	5.71425	5.67948	5.73132	5.79116	5.99152	0.803407
458	A_55_P2149791	CO046494	CO046494	gb|UI-M-HU0-cqu-o-17-0-UI.r1 NIH_BMAP_HU0 Mus musculus cDNA clone IMAGE:30667264 5', mRNA sequence [CO046494]	AACGCAACATGCGATTCTTCTCAACAGCTTTATTTCTGGAACGCCTTGATGCTACGGGAA	51	57.5	52.75	48.6875	51.3125	50.6875	53.75	49.9375	0	0.979756	-1.02066	5.67243	5.84549	5.7211	5.60548	5.68124	5.66356	5.74819	5.64205	0.640198
459	A_30_P01029403	chr12:111829967-111830904_F	chr12:111829967-111830904_F	lincRNA:chr12:111829967-111830904 forward strand	TTTCTTTCCTTCTTTCTCTAATTTACTCATAAGACAGGGTCTCGCCTTGGCTAGCCTTAT	80.0625	64.25	66.75	66	65.125	68.875	57.4375	61.9375	1	0.914505	-1.09349	6.32305	6.00562	6.0607	6.04439	6.02514	6.10591	5.84392	5.95274	0.215387
460	A_66_P101786	ENSMUST00000099256	ENSMUST00000099256	ens|predicted gene 10748 Gene [Source:MGI Symbol;Acc:MGI:3641901] [ENSMUST00000099256]	TAAACACTTGATGTAGCCTTGGGGTTCGCCAACAGTTAAAGACTCTGGCAAGGTTCTAGT	54.1875	49.875	54	56.4375	63.625	52.75	45.25	56.625	0	1.01748	1.01748	5.75989	5.64024	5.75489	5.81858	5.99152	5.7211	5.49985	5.82337	0.891525
461	A_55_P2085979	Igf1	NM_184052	ref|Mus musculus insulin-like growth factor 1 (Igf1), transcript variant 2, mRNA [NM_184052]	AACCATTAAAAACATGCCACCAAGACCTTCCCTCCCCTTCTTAAAAATATAAATCAGAGT	715.75	886.5	679.375	731.313	629.875	768.313	728.625	931.813	1	1.01516	1.01516	9.48331	9.79198	9.40806	9.51435	9.29892	9.58555	9.50903	9.8639	0.920709
462	A_51_P217598	ENSMUST00000059966	ENSMUST00000059966	ens|RIKEN cDNA 4932442E05 gene Gene [Source:MGI Symbol;Acc:MGI:1921665] [ENSMUST00000059966]	AAGGCGACTGTATGTTCTACTAAGGGAGGTGCTATCTTTTTCGACTTCAAAAGCAAGGCA	37.875	44.0625	44.8125	41.625	41.25	42.75	40.375	42.625	0	0.991834	-1.00823	5.24317	5.46148	5.48583	5.37938	5.36632	5.41785	5.33539	5.41363	0.879995
463	A_55_P2358299	AU021128	AU019847	gb|AU019847 Mouse eight-cell stage embryo cDNA Mus musculus cDNA clone J0523C08 3'. [AU019847]	CAGCTCAAAGGTAGAATTCAAGGGATATTAGCTGGCCATAATTATGGTGTTTTCTGCTGA	42.5625	43.5	41.0625	43.375	41.25	41	42.4375	43.625	0	0.98717	-1.013	5.41151	5.44294	5.35975	5.43879	5.36632	5.35755	5.40727	5.44708	0.53087
464	A_55_P1969885	A_55_P1969885	A_55_P1969885	Unknown	ATGAATAATCGGTGCCACACACAGCAGTGGAGAATTAGTGTTTCTCATGAAGTGGAAGGG	425.625	470.625	495.5	538.375	460.688	452.813	464.375	540.625	1	0.993978	-1.00606	8.73344	8.87843	8.95274	9.07247	8.84765	8.82277	8.85915	9.07848	0.939986
465	3xSLv1	3xSLv1	3xSLv1			40.125	39.125	44.6875	39.1875	36.8125	42.5625	43.875	37.875	0	0.987739	-1.01241	5.32643	5.29002	5.4818	5.29232	5.20212	5.41151	5.45533	5.24317	0.807372
466	A_55_P2287105	4933407C09Rik	AK016713	gb|Mus musculus adult male testis cDNA, RIKEN full-length enriched library, clone:4933407C09 product:unclassifiable, full insert sequence. [AK016713]	CTAGCTGCCAGTGATGTTTCATTGCATGTAAGGAAAAAAGCAAGTTGAAGAACATTATTT	45.9375	41.9375	41.8125	41.4375	42.5625	40.125	43.0625	44.0625	0	0.99233	-1.00773	5.5216	5.39017	5.38586	5.37287	5.41151	5.32643	5.42836	5.46148	0.821074
467	A_55_P2073642	1600014C10Rik	NM_001085385	ref|Mus musculus RIKEN cDNA 1600014C10 gene (1600014C10Rik), transcript variant 1, mRNA [NM_001085385]	GCCATGCTAACGACCTATGTCACCAAGGAGCTGCAGGCTGAGATCCGCTATGAGGACTAG	151.438	169.938	164.625	176.938	164.063	147.563	180.813	196.938	1	1.03988	1.03988	7.24258	7.40886	7.36304	7.4671	7.35811	7.20519	7.49835	7.6216	0.63754
468	A_30_P01024658	chr16:64796849-64843249_R	chr16:64796849-64843249_R	lincRNA:chr16:64796849-64843249 reverse strand	TTCTTACAAAAGGAAAAGCTGTTCATGAATTATACCATATTTTATCATCAGGTCCTCCAA	43.625	46.9375	44.6875	46.0625	43.0625	48.5	43.0625	51.9375	0	1.02896	1.02896	5.44708	5.55267	5.4818	5.52552	5.42836	5.59991	5.42836	5.6987	0.619625
469	A_30_P01017657	chrX:121970356-121970881_R	chrX:121970356-121970881_R	lincRNA:chrX:121970356-121970881 reverse strand	CACAAGTTCAAAGAAGATCACACAGTGCCTGGGCCGTCTTCTGCTGGACAACATGGACAG	78.1875	70.25	75.375	68	65.25	67.1875	81.75	62.875	1	0.949454	-1.05324	6.28887	6.13443	6.23601	6.08746	6.02791	6.07012	6.35315	5.97441	0.436219
470	A_51_P101375	St6gal1	NM_145933	ref|Mus musculus beta galactoside alpha 2,6 sialyltransferase 1 (St6gal1), mRNA [NM_145933]	GAAGCCTACTCAGTTACTCTAGAGTAAAGTTGTTCCCAGGGCAGTCCCTTTTGATCCTTA	66	77.0625	87.6875	72.625	85.0625	77.75	74.9375	71.0625	1	1.01792	1.01792	6.04439	6.26796	6.4543	6.18239	6.41045	6.28077	6.22762	6.15102	0.776421
471	A_30_P01031899	chr3:84609788-84618062_F	chr3:84609788-84618062_F	lincRNA:chr3:84609788-84618062 forward strand	CTTCTTATAACTGTCTATGAGAAAAATACAGAGCCACAAGAGATCTTATTCTTACGGCTT	39.5	41.9375	41.8125	41.875	40.75	37.375	41	40.125	0	0.964421	-1.03689	5.30378	5.39017	5.38586	5.38802	5.34873	5.224	5.35755	5.32643	0.206721
472	A_52_P401475	Ubxn4	NM_026390	ref|Mus musculus UBX domain protein 4 (Ubxn4), mRNA [NM_026390]	ATTTCTAATGTCATTTTTAGAAAAATTTTATGCATATAATCAAATATGTAATCTTTATTT	41.5	42.4375	43.375	45.0625	39.5	45.0625	40.5	41	0	0.963379	-1.03801	5.37504	5.40727	5.43879	5.49386	5.30378	5.49386	5.33985	5.35755	0.301708
473	A_55_P2001510	NAP108184-1	NAP108184-1	Unknown	GGGGCCTAGGGAGCCCTCCATACTCTCTTGAATACCATCAATAAAGTTCGATGCACCCCC	173426	182950	168613	172209	176180	190435	162489	166164	1	0.997232	-1.00278	17.404	17.4811	17.3634	17.3938	17.4267	17.5389	17.31	17.3422	0.91835
474	A_55_P2021378	Wapal	NM_001004436	ref|Mus musculus wings apart-like homolog (Drosophila) (Wapal), mRNA [NM_001004436]	ATTCATTCGTGTTTGGATTTTTATGATCACCCGATTTCTTCATCATGCATTCTGCGTTTG	2853.88	2848.94	2830.88	2650.44	2618.81	2768.75	3230.81	2752.75	1	1.01672	1.01672	11.4787	11.4762	11.467	11.372	11.3547	11.435	11.6577	11.4267	0.785695
475	A_30_P01032696	chr5:108544188-108545013_F	chr5:108544188-108545013_F	lincRNA:chr5:108544188-108545013 forward strand	TGCAAAGTCAGTTACTGGATAATCAAAGGAGTCACTCCAGGAAGAAAAGGAGCCTCAGAG	41	41.9375	39.125	44.375	43.0625	42	42.125	41	0	1.01051	1.01051	5.35755	5.39017	5.29002	5.47168	5.42836	5.39232	5.3966	5.35755	0.699736
476	A_30_P01033588	chr5:110891642-110918642_F	chr5:110891642-110918642_F	lincRNA:chr5:110891642-110918642 forward strand	AGTTGTACTTGTTCCACTCGAAGCCTGGTGTGCACGCGGCTGAAAAAGTGTGGCTTGCGG	64.4375	67.5	62.3125	64.25	63.5625	59.625	73	61.375	1	0.996373	-1.00364	6.00983	6.07682	5.96145	6.00562	5.9901	5.89785	6.18982	5.93958	0.899311
477	A_55_P2051787	Gbx1	NM_015739	ref|Mus musculus gastrulation brain homeobox 1 (Gbx1), mRNA [NM_015739]	GGCCAGCGTATTCCCGGGACACAAGACTATTTGGCCTGAGACTGTTCTAGAGACCTCAGG	45.8125	42	48.6875	45.625	51	48.0625	43.75	49.375	0	1.05525	1.05525	5.51767	5.39232	5.60548	5.51175	5.67243	5.58684	5.45121	5.62571	0.277393
478	A_55_P2038822	Jph4	NM_001003829	ref|Mus musculus junctophilin 4 (Jph4), transcript variant b, mRNA [NM_001003829]	ATGATTCTAAACCACCTAATAGCAGAGGGTGTTGAAACGGGAGGAGGATTGAGGAAGCAT	70.75	64.125	58.375	63.5625	58.4375	81.125	55.625	66.1875	1	1.01777	1.01777	6.14466	6.00282	5.86728	5.9901	5.86882	6.34207	5.79766	6.04849	0.925582
479	A_55_P2027042	Olfr629	NM_146821	ref|Mus musculus olfactory receptor 629 (Olfr629), mRNA [NM_146821]	GGAATGCTGTTTTAATGTAGTAGTGTAATAGCCTTATTTGCCACTTTTCCCTCAATGTGC	43.6875	44.0625	42.5	48	46.75	47	43.0625	47.25	0	1.03261	1.03261	5.44915	5.46148	5.40939	5.58496	5.54689	5.55459	5.42836	5.56224	0.380424
480	A_55_P2114697	Gcm1	NM_008103	ref|Mus musculus glial cells missing homolog 1 (Drosophila) (Gcm1), mRNA [NM_008103]	GAAGAAGAAGAAGAAGAAGAAGAAGAAGAAGAAGAAGAAGAAGAGGAGGAGGAAGGGGAA	6985.38	13338.3	21836.7	15304.8	29670.8	72737.5	15069.4	19953.9	1	2.39156	2.39156	12.7701	13.7033	14.4145	13.9017	14.8568	16.1504	13.8793	14.2844	0.118948
481	A_30_P01026324	chr4:149383134-149451259_R	chr4:149383134-149451259_R	lincRNA:chr4:149383134-149451259 reverse strand	CCCCTGCTATGTCCTGTGTCCTCGGCTACCTTTCTGTTTGAACCCGTGTGTCTGTCTGTC	212.063	197.813	199.125	184.938	209.938	186.313	193.125	214.188	1	1.01212	1.01212	7.72835	7.62799	7.63753	7.5309	7.71382	7.54158	7.59339	7.74273	0.798983
482	A_30_P01020924	chr17:95255725-95272425_F	chr17:95255725-95272425_F	lincRNA:chr17:95255725-95272425 forward strand	TACATCTTGAACCTCAGTAGTCGTAGGGTTTTCTACAGCCTTACTTATGGGGATCCGTCT	48.6875	51	51	43.25	47.8125	48.6875	46.8125	45.25	0	0.972285	-1.02851	5.60548	5.67243	5.67243	5.43463	5.57932	5.60548	5.54882	5.49985	0.554635
483	A_55_P1992530	Clec4b1	NM_001190310	ref|Mus musculus C-type lectin domain family 4, member b1 (Clec4b1), transcript variant 1, mRNA [NM_001190310]	CTATCTGAACTTGACAGGTACCATTCATTGACCTGCTTCAGTGAAGGGAATATGGTGTCA	48.875	41.9375	42.25	38	46.6875	41.9375	45.25	46.0625	0	1.05188	1.05188	5.61102	5.39017	5.40088	5.24793	5.54496	5.39017	5.49985	5.52552	0.38253
484	A_55_P2106801	Bglap-rs1	NM_031368	ref|Mus musculus bone gamma-carboxyglutamate protein, related sequence 1 (Bglap-rs1), mRNA [NM_031368]	TCTCTGCCCTGCAAGTATGGATGTCACAGCAGCTCCAAAATAAAGTTCAGATGAGGAAGT	184.688	123	113.188	121.375	119.188	121.688	120.625	152.375	1	0.947672	-1.05522	7.52895	6.94251	6.82258	6.92333	6.8971	6.92704	6.91439	7.25148	0.764693
485	A_55_P2170817	ENSMUST00000141786	ENSMUST00000141786	ref|PREDICTED: Mus musculus hypothetical LOC100048701, transcript variant 1 (LOC100048701), partial miscRNA [XR_104720]	CTAAAATCTCCTTATGGCACTTAAATGTTTATGGGTAATAAAAGGAATCACTCCTCTCCT	56.9375	50.3125	47.125	45.0625	50.5	49.625	43.6875	48.0625	0	0.962081	-1.03941	5.83131	5.65284	5.55842	5.49386	5.65821	5.633	5.44915	5.58684	0.569455
486	A_55_P1967478	Hbb-y	NM_008221	ref|Mus musculus hemoglobin Y, beta-like embryonic chain (Hbb-y), mRNA [NM_008221]	ATACTGGACTGTTCCTTGAAAGCACATCATGTTTAATAAAGATCATCCTTCCTGGTAATC	14246.6	37918.6	28665.3	75213.4	33477.9	97316.4	74822.3	39599.9	1	1.57146	1.57146	13.7983	15.2106	14.807	16.1987	15.0309	16.5704	16.1912	15.2732	0.26281
487	A_55_P1968320	ENSMUST00000135304	ENSMUST00000135304	ens|ATP/GTP binding protein-like 3 Gene [Source:MGI (curated);Acc:MGI:1923473] [ENSMUST00000135304]	ATGCTGAGCAAAAATTGCCCAAATATAGTACGTACCTTTAAGACTTTAACTTCCCTTTAG	46.75	47.1875	42.5625	43.625	42.9375	43.75	43.0625	41.875	0	0.952811	-1.04953	5.54689	5.56033	5.41151	5.44708	5.42417	5.45121	5.42836	5.38802	0.129248
488	A_30_P01025820	chr8:91471819-91551119_R	chr8:91471819-91551119_R	lincRNA:chr8:91471819-91551119 reverse strand	TTTTTTAAAAGTGGTCAAACAGAAAGTCCGAAGTGATTTGCAGTTAACGTGGACTTCTAG	44.8125	40	42.5625	38	41.3125	40	46.375	41	0	1.02003	1.02003	5.48583	5.32193	5.41151	5.24793	5.36851	5.32193	5.53528	5.35755	0.694432
489	A_30_P01032978	chr15:77164450-77201325_R	chr15:77164450-77201325_R	lincRNA:chr15:77164450-77201325 reverse strand	CTGCAGCGTGGAACAGCAAAGCATCTCCATCTCCAGGCTCTTCTCGTGCGCCTTCCTTCA	341.125	454.125	540.25	532.688	461.313	488.5	551	517.75	1	1.08049	1.08049	8.41416	8.82695	9.07748	9.05715	8.8496	8.93221	9.10591	9.01611	0.450595
490	A_55_P2089500	Cyp4f40	NM_001101588	ref|Mus musculus cytochrome P450, family 4, subfamily f, polypeptide 40 (Cyp4f40), mRNA [NM_001101588]	TCCGTTTTGATCCAGAGAACATCCAGGCTAGATCACCTCTGTCATTTATTCCCTTCTCAG	48.9375	52.0625	46.9375	46.0625	47.8125	45.0625	43.0625	43.625	0	0.92558	-1.0804	5.61287	5.70217	5.55267	5.52552	5.57932	5.49386	5.42836	5.44708	0.0747857
491	DarkCorner	DarkCorner	DarkCorner			42.375	40.375	39.1875	42.125	38.625	42	36.4375	40.1875	0	0.958476	-1.04332	5.40514	5.33539	5.29232	5.3966	5.27146	5.39232	5.18735	5.32867	0.267394
492	DarkCorner	DarkCorner	DarkCorner			41.75	41.9375	41.8125	43.0625	40	44.3125	38.1875	37.6875	0	0.950315	-1.05228	5.3837	5.39017	5.38586	5.42836	5.32193	5.46964	5.25503	5.23601	0.207063
493	DarkCorner	DarkCorner	DarkCorner			42.375	42	41.8125	37.0625	40	41	42.0625	41.125	0	1.00574	1.00574	5.40514	5.39232	5.38586	5.21189	5.32193	5.35755	5.39446	5.36194	0.839746
494	A_30_P01019936	chr11:53592946-53637922_R	chr11:53592946-53637922_R	lincRNA:chr11:53592946-53637922 reverse strand	TGATGAACTAGAAATCTCAAATCCCAGGGACCCTCTCTCCATTTCTGAGCAGACTGAAAC	71.75	63.75	58.5625	68.5625	78.1875	65.125	65.125	76.0625	1	1.08329	1.08329	6.16491	5.99435	5.87191	6.09935	6.28887	6.02514	6.02514	6.24911	0.276097
495	A_55_P2023523	Aloxe3	NM_011786	ref|Mus musculus arachidonate lipoxygenase 3 (Aloxe3), mRNA [NM_011786]	CATCCTATTGTCTGTCTTTGAGCCCAGTGACTTCAATAAAAGCTAACGTATTTGGCTCTC	89.8125	87.75	88.9375	107.25	114.563	93.625	84.0625	106.563	1	1.06706	1.06706	6.48884	6.45533	6.47472	6.74483	6.84	6.54882	6.39339	6.73556	0.489811
496	A_51_P124798	Tmem192	NM_028427	ref|Mus musculus transmembrane protein 192 (Tmem192), transcript variant 1, mRNA [NM_028427]	TGGAGCTGATCTGTTCCCTGAGCTGTCTGATCCTCTATATAGTGAAGATTAGGAGGTTCA	956.125	808.063	875.625	740.625	848.938	704.25	899.75	904.938	1	0.993326	-1.00672	9.90106	9.65832	9.77417	9.5326	9.72952	9.45994	9.81338	9.82168	0.931239
497	A_55_P1952915	Sh3bgr	NM_015825	ref|Mus musculus SH3-binding domain glutamic acid-rich protein (Sh3bgr), mRNA [NM_015825]	TGGCTTTCAGAACAAAACACTTCCCAGAGAGCAATCATAAATAAAGATTGATGCCAAGAA	426.813	283.313	392.5	267.563	311.625	598.5	276.625	287.813	1	1.07617	1.07617	8.73746	8.14625	8.61655	8.06373	8.28367	9.22521	8.11179	8.16899	0.861985
498	A_55_P1977345	Olfr191	NM_001011807	ref|Mus musculus olfactory receptor 191 (Olfr191), mRNA [NM_001011807]	GTAAGTCTTTTAACATTGTCCTTTTTAGGTGGATTCATTCATGCTTTAATTCACGAAGGC	42.375	40	46.125	40.1875	39.5	42.25	43.75	39.1875	0	0.976288	-1.02429	5.40514	5.32193	5.52748	5.32867	5.30378	5.40088	5.45121	5.29232	0.601778
499	A_55_P2123484	ENSMUST00000139829	ENSMUST00000139829	ens|predicted gene 11627 Gene [Source:MGI Symbol;Acc:MGI:3650659] [ENSMUST00000107082]	CGAGTCACCCGGGATATTTAAAATATTCTAGTAGCCACGTAGTTTAACAGAAAGAAAAAA	619.375	617.688	597.313	913.063	828.5	779.188	469.438	584.375	1	0.968721	-1.03229	9.27467	9.27073	9.22234	9.83457	9.69436	9.60583	8.87479	9.19075	0.813094
500	A_30_P01027307	chr4:33369310-33369871_R	chr4:33369310-33369871_R	lincRNA:chr4:33369310-33369871 reverse strand	TGGAAAGCACCTCACAGAGGCTAAAAGCCTAGTCATACTGGAACCATGGGATTTCCCATT	41.75	48.875	40.125	41.8125	45.0625	46.9375	53.8125	46.6875	0	1.11554	1.11554	5.3837	5.61102	5.32643	5.38586	5.49386	5.55267	5.74987	5.54496	0.10965
501	A_55_P2262743	Gm671	CK332063	gb|H8188G08-5 NIA Mouse Unique Gene Set Version 2 Mus musculus cDNA clone H8188G08 5', mRNA sequence [CK332063]	ATACAATGAGATTGTGTCTCAATCAATCAATAAAAAAGGAACCATGTGGTCCCATGGGCC	80.625	80.1875	69.9375	62.0625	66.9375	73.5625	136.125	77.875	1	1.21067	1.21067	6.33316	6.32531	6.12799	5.95565	6.06474	6.2009	7.08879	6.28309	0.401269
502	A_55_P2164694	A_55_P2164694	A_55_P2164694	Unknown	TCTGGTATGACGCTGGGCGCCTGTGGGAGAAAGACAAAAAATAGAAGTTGTTCGAGTTAA	98.5	116.125	106.063	97.9375	109	98.1875	93.9375	122.188	1	1.0112	1.0112	6.62205	6.85953	6.72878	6.61379	6.76818	6.61747	6.55363	6.93296	0.910256
503	A_55_P2083454	ENSMUST00000100346	ENSMUST00000100346	ens|predicted gene 10844 Gene [Source:MGI Symbol;Acc:MGI:3704383] [ENSMUST00000100346]	TCTCTTTAAACCTTGCCACACATCACTCCTAAAAACAGCACTACCTGGGACTGGAGAGAT	121.313	94.0625	77.5625	54.125	63.375	45.6875	67.625	86.5625	1	0.758508	-1.31838	6.92259	6.55555	6.27729	5.75822	5.98584	5.51373	6.07948	6.43567	0.272562
504	A_52_P127362	Tmem49	NM_029478	ref|Mus musculus transmembrane protein 49 (Tmem49), mRNA [NM_029478]	TGAAACAGTATAAGGAAAATCTGGTTGGTGTCTCACAAATGAGTACGCCATTTTTTATTC	7080.81	5962.94	6300.31	5014.31	5797.25	4951.38	5875.19	7436.56	1	0.987766	-1.01239	12.7897	12.5418	12.6212	12.2918	12.5012	12.2736	12.5204	12.8604	0.893513
505	A_55_P1954388	Vmn2r72-ps	NM_001105185	ref|Mus musculus vomeronasal 2, receptor 72, pseudogene (Vmn2r72-ps), mRNA [NM_001105185]	GGGCTTCTTCTTTGCATTTTTGCCCCTAAATGCTACATTATTTTATTAAGACCACACATA	39.5	40.375	41.0625	41.5	47.8125	41	40.625	36.6875	0	1.0227	1.0227	5.30378	5.33539	5.35975	5.37504	5.57932	5.35755	5.3443	5.19722	0.756157
506	A_55_P2029895	A_55_P2029895	A_55_P2029895	Unknown	TGGTGAGAAACCTCACGTGGAAAGGGCTTTATTCAGCACTCAAACCTTCTAATGCACTGA	40	40	42	43.9375	39.75	46.125	40.5	40	0	1.00264	1.00264	5.32193	5.32193	5.39232	5.45738	5.31288	5.52748	5.33985	5.32193	0.972839
507	A_66_P108468	2610528A11Rik	XR_105647	ref|PREDICTED: Mus musculus RIKEN cDNA 2610528A11 gene (2610528A11Rik), partial miscRNA [XR_105647]	TAACACTTAACCACTGGTCTCCAAACCAACACCTGTAACTTCCTAATGAAATCATCAGGA	275	101.375	73.75	154.438	195.563	66.875	71.6875	62.8125	1	0.65657	-1.52307	8.10329	6.66356	6.20457	7.27088	7.61149	6.0634	6.16365	5.97298	0.323409
508	A_30_P01033203	chr3:95443575-95462543_R	chr3:95443575-95462543_R	lincRNA:chr3:95443575-95462543 reverse strand	AACTTGAATTGCTTAAGTGTGGCTAAGGACTCCAGTAAGTGCAGGCCAAGGGAAGTAAGT	66.875	61.9375	57.4375	52.9375	60.625	59.125	58.125	58.375	0	0.987719	-1.01243	6.0634	5.95274	5.84392	5.72622	5.92184	5.8857	5.86109	5.86728	0.869781
509	ERCC-00077_121	ERCC-00077_121	ERCC-00077_121			41.875	41.5625	38.4375	40.25	44.8125	41	40.8125	48.8125	0	1.08211	1.08211	5.38802	5.37721	5.26444	5.33092	5.48583	5.35755	5.35094	5.60918	0.151353
510	A_51_P103706	Cyp2c29	NM_007815	ref|Mus musculus cytochrome P450, family 2, subfamily c, polypeptide 29 (Cyp2c29), mRNA [NM_007815]	GAGTTTCCCAACCCAGAGATGTTTGACCCTGGGCACTTTCTAAATGCGAATGGAAACTTT	231.25	79.75	92.0625	54.6875	92.25	66.25	971.375	120	1	2.73048	2.73048	7.85331	6.31741	6.52454	5.77314	6.52748	6.04985	9.92388	6.90689	0.481701
511	A_55_P2051414	Axl	NM_009465	ref|Mus musculus AXL receptor tyrosine kinase (Axl), transcript variant 1, mRNA [NM_009465]	TTGAGTGTCTGAGATTCTAAAGGTCCACAGTCTAGAGTATTAGGTACGACTCCAAGGGTG	2690.44	2675.38	2789.94	3787	3498.13	3366.88	2706.75	2541.94	1	1.01431	1.01431	11.3936	11.3855	11.446	11.8868	11.7724	11.7172	11.4023	11.3117	0.894643
512	3xSLv1	3xSLv1	3xSLv1			39.5	40	39.1875	42	42.5625	35.6875	40.9375	42.25	0	1.00467	1.00467	5.30378	5.32193	5.29232	5.39232	5.41151	5.15735	5.35535	5.40088	0.955495
513	A_55_P1993353	Slc44a5	NM_001081263	ref|Mus musculus solute carrier family 44, member 5 (Slc44a5), mRNA [NM_001081263]	CTATGCAGGAACACTGAAAGCATAGGGTCTAAATACCTTTGATAGATAAAATGGTTGATA	300.125	313.125	317.063	394.625	398.813	385.625	265.25	426.375	1	1.11406	1.11406	8.22942	8.29059	8.30863	8.62434	8.63957	8.59105	8.05121	8.73598	0.457208
514	A_30_P01020233	chr18:47690173-47697423_R	chr18:47690173-47697423_R	lincRNA:chr18:47690173-47697423 reverse strand	AATGCTGTGTTCAGTTTCCATCCGCTGATCTCCGCGGCCCTTTCCACAGGAAGGCCTGAT	51.8125	51.875	44.0625	50.1875	49.75	45.25	53.125	45.8125	0	0.979792	-1.02063	5.69523	5.69697	5.46148	5.64926	5.63662	5.49985	5.73132	5.51767	0.719072
515	A_30_P01022026	chr10:59382822-59383642_R	chr10:59382822-59383642_R	lincRNA:chr10:59382822-59383642 reverse strand	GCCACTTTGTTGCTGTTGTAGAAATTATGTTGCCTGCTTGCTTTGTTGTTATTGTTTTTA	87.0625	82.3125	79.125	62.875	69.1875	60.375	67.625	68.8125	1	0.854275	-1.17058	6.44398	6.36304	6.30606	5.97441	6.11244	5.91588	6.07948	6.1046	0.101041
516	A_52_P45841	Gorasp1	NM_028976	ref|Mus musculus golgi reassembly stacking protein 1 (Gorasp1), mRNA [NM_028976]	TGCCAAAAGTTGAAGTGTTTATCCCCAATAAGTTAATATTCTGTACAAGATCCAAGTGAG	292.813	234	254.125	195.938	209.125	155.563	205.188	271.875	1	0.861676	-1.16053	8.19384	7.87036	7.98939	7.61425	7.70822	7.28136	7.6808	8.0868	0.307624
517	A_55_P2049597	Tpp2	NM_009418	ref|Mus musculus tripeptidyl peptidase II (Tpp2), mRNA [NM_009418]	GAATAAACGTGCAAAACCACAGGCACAGTACACCATATGCACTCTGATACCTTATTTTTT	1664.38	1553.38	1454.5	1542.31	1560.75	1607.13	1524.31	2170.75	1	1.10433	1.10433	10.7008	10.6012	10.5063	10.5909	10.608	10.6503	10.5739	11.084	0.343785
518	A_51_P100624	Krtap9-3	NM_029351	ref|Mus musculus keratin associated protein 9-3 (Krtap9-3), mRNA [NM_029351]	TGATAACTCAGCTATTGACACGGCTACATAATTTCCCAGGAGGTAAATTCATTTGGGGTG	40.25	43.3125	71.75	39.25	42.5625	46.9375	40.9375	43.6875	1	0.894957	-1.11737	5.33092	5.43671	6.16491	5.29462	5.41151	5.55267	5.35535	5.44915	0.60338
519	A_66_P100496	Speer4b	NM_028561	ref|Mus musculus spermatogenesis associated glutamate (E)-rich protein 4b (Speer4b), mRNA [NM_028561]	GGCCAGAGCCATGTGCCTCAGTTTACTTGCAATAGACCATCAGTGATTGAGGAGAGCAAT	45.8125	50.6875	48.4375	47.875	45.0625	50.375	46.375	46.6875	0	0.977634	-1.02288	5.51767	5.66356	5.59805	5.5812	5.49386	5.65464	5.53528	5.54496	0.497023
520	A_55_P1974804	Slc24a4	NM_172152	ref|Mus musculus solute carrier family 24 (sodium/potassium/calcium exchanger), member 4 (Slc24a4), mRNA [NM_172152]	CAGCCGTTATTTGAGCAGCTCCACAGACTCTTGGCTACCAGCTGCAGGGATGCATCATAT	80.0625	98.6875	78.625	109.375	101.188	103.875	69.9375	83.0625	1	0.976314	-1.02426	6.32305	6.6248	6.29692	6.77314	6.66089	6.6987	6.12799	6.37613	0.83507
521	A_30_P01030305	chr3:21964899-21974524_R	chr3:21964899-21974524_R	lincRNA:chr3:21964899-21974524 reverse strand	ATAAACCTCACACTGCAATGCAGGTTCTTTGTCCGAAACGCCCATTAAAATGGTGGGATG	213.125	229.313	264.5	301	276.813	302.5	213.063	219.125	1	1.00353	1.00353	7.73556	7.84117	8.04712	8.23362	8.11277	8.24079	7.73514	7.77561	0.992158
522	A_55_P2179074	Ciita	NM_007575	ref|Mus musculus class II transactivator (Ciita), mRNA [NM_007575]	GCCCCATCTAATGCAAAACAAAACAAAACGAAACAAAACAAAACAAAACAAAACAAAACA	40.6875	44.9375	50.0625	43.375	47.8125	48.9375	45.0625	45.8125	0	1.04782	1.04782	5.34651	5.48985	5.64566	5.43879	5.57932	5.61287	5.49386	5.51767	0.340689
523	A_30_P01020670	chr12:23420304-23420859_R	chr12:23420304-23420859_R	lincRNA:chr12:23420304-23420859 reverse strand	ATCAATATACCGATATATTGTTGTAGGTTGAAATGTTACATAAGGGCAGGTCACTGTACT	42.6875	43.9375	47.8125	41.5	43.0625	49.875	46.375	41.125	0	1.02558	1.02558	5.41574	5.45738	5.57932	5.37504	5.42836	5.64024	5.53528	5.36194	0.662527
524	A_55_P1979650	S100a1	NM_011309	ref|Mus musculus S100 calcium binding protein A1 (S100a1), mRNA [NM_011309]	GGGCACAAGAGTGGCAGTCCAGATCTGCCACTTGTTTTAATAAAGCCTTCTCTCTCACCA	414.563	391.188	347.063	340.688	406.125	311.188	420	472.813	1	1.07809	1.07809	8.69545	8.61172	8.43905	8.41231	8.66578	8.28164	8.71425	8.88513	0.526656
525	A_52_P487436	Nags	NM_145829	ref|Mus musculus N-acetylglutamate synthase (Nags), transcript variant 1, mRNA [NM_145829]	CTGTGGGAATGCCTTCGGAGAGACCTGCAAACGTTGTTCTGGCGCTCAAGGGTCACCAAT	195.875	106.938	102.813	75.875	97.8125	78.9375	301.438	151.375	1	1.3075	1.3075	7.61379	6.74063	6.68388	6.24555	6.61195	6.30264	8.23572	7.24198	0.609129
526	A_52_P1035965	Flg2	NM_001013804	ref|Mus musculus filaggrin family member 2 (Flg2), mRNA [NM_001013804]	GGTTCTGCCTACTTAGATAGCAATACTCCGCTATATACATATGTCCAAGAACAGAAATCC	42.6875	43.3125	39.125	41.5	39.4375	42.25	39.3125	41.625	0	0.975994	-1.0246	5.41574	5.43671	5.29002	5.37504	5.3015	5.40088	5.29692	5.37938	0.439703
527	A_55_P2081885	A_55_P2081885	A_55_P2081885	Unknown	CTTGATGTTTTGCTGTGATGTGCAGATTTCTTAGAGGTCAAATAAACTAAAAGGCTTCAA	121052	122797	122797	126031	116735	120762	124107	124215	1	0.98608	-1.01412	16.8853	16.9059	16.9059	16.9434	16.8329	16.8818	16.9212	16.9225	0.431625
528	A_52_P409675	Wdr11	NM_172255	ref|Mus musculus WD repeat domain 11 (Wdr11), mRNA [NM_172255]	TAAATTCTGAAGAATGTGCAGATGTTCTGAAGCGGTGGGTTGACCACCTTTGTTCTCCAC	226.063	194.5	225.5	204.375	232.875	200.563	211.938	191.563	1	0.984127	-1.01613	7.82058	7.60363	7.81698	7.67507	7.86341	7.64791	7.7275	7.58168	0.777636
529	A_55_P2132932	Mageb1	NM_010759	ref|Mus musculus melanoma antigen, family B, 1 (Mageb1), mRNA [NM_010759]	AGAGTTCAAGGCAAGGGTGTTCATTCCAAGGCCCCATCCCAAAAGTCCTCTAACATGTAG	71.75	75.375	71.75	67.625	81.25	64.5625	81.1875	55	1	0.984293	-1.01596	6.16491	6.23601	6.16491	6.07948	6.3443	6.01262	6.34319	5.78136	0.781232
530	A_51_P148478	Olfr510	NM_146311	ref|Mus musculus olfactory receptor 510 (Olfr510), mRNA [NM_146311]	GAACTCTCCTGTTCTGATAATAGTGTCCTCATAATTCTTGATTCATTTTCTACTGGCACT	41	44.9375	43.375	43.125	43.0625	45.1875	45.6875	44.375	0	1.03407	1.03407	5.35755	5.48985	5.43879	5.43045	5.42836	5.49785	5.51373	5.47168	0.190301
531	A_52_P745	Acox3	NM_030721	ref|Mus musculus acyl-Coenzyme A oxidase 3, pristanoyl (Acox3), mRNA [NM_030721]	AACCAGACTTAGATGGGTGATATCACATGACTTCTAGAAATGAATGGTGTATCCTGGTCC	950.563	765.125	873.375	880.438	841	987.875	779.563	902.438	1	1.01193	1.01193	9.89264	9.57955	9.77046	9.78208	9.71596	9.94818	9.60652	9.81768	0.875904
532	A_55_P2079024	Gm6882	XM_003086960	ref|PREDICTED: Mus musculus predicted gene 6882 (Gm6882), mRNA [XM_003086960]	CCAATGTTCCCATTGATATTTTCAATGTCATCATTGAACTTCTGATGATCAATCCCAGCA	43	42.375	43.375	39.4375	41.875	47.8125	42.0625	41.625	0	1.03084	1.03084	5.42626	5.40514	5.43879	5.3015	5.38802	5.57932	5.39446	5.37938	0.488054
533	A_30_P01031719	chr12:89092175-89105525_F	chr12:89092175-89105525_F	lincRNA:chr12:89092175-89105525 forward strand	ATTATTTACAGCTCTCAGGGCAAGACAGCAGCAGTGAAGTCCAAAAAGTAGGAGCAGAAG	42.6875	41.875	44.0625	40.1875	44.8125	38.25	39.4375	43	0	0.980378	-1.02002	5.41574	5.38802	5.46148	5.32867	5.48583	5.25739	5.3015	5.42626	0.626734
534	A_55_P1973543	Bbs10	NM_027914	ref|Mus musculus Bardet-Biedl syndrome 10 (human) (Bbs10), mRNA [NM_027914]	ATCAACATCAAGAGGCAACCTCAGAAAACTGCTGACCAAGAATCAGAAGACGAATTTTAA	168	165.313	183	186.313	196.75	166.125	162.938	183.125	1	1.00898	1.00898	7.39232	7.36906	7.5157	7.54158	7.62022	7.37613	7.34818	7.51668	0.894387
535	A_51_P396385	Mars2	NM_175439	ref|Mus musculus methionine-tRNA synthetase 2 (mitochondrial) (Mars2), nuclear gene encoding mitochondrial protein, mRNA [NM_175439]	TTACTCCAAACTTAGCAGATAAACTGCTGTCAAGACTGGGAGTCTCTACCACAGAGAGAG	204.813	157.25	182.625	141.563	172	115.438	178.688	227.563	1	1.01084	1.01084	7.67816	7.29692	7.51274	7.1453	7.42626	6.85097	7.4813	7.83012	0.96371
536	A_55_P2278093	AI480461	AK148445	gb|Mus musculus adult pancreas islet cells cDNA, RIKEN full-length enriched library, clone:C820001A05 product:unclassifiable, full insert sequence. [AK148445]	CTGCAAAAATCAGAGACCCCTTTATCCTTAGAGGGATACTTTAGATGTCTATAAGTTTTT	58.375	53.125	57.4375	57.5625	51.375	63.5625	60.5625	60.5625	0	1.04222	1.04222	5.86728	5.73132	5.84392	5.84706	5.68299	5.9901	5.92035	5.92035	0.476939
537	A_55_P2095899	2310057B04Rik	AK009949	gb|Mus musculus adult male tongue cDNA, RIKEN full-length enriched library, clone:2310057B04 product:unclassifiable, full insert sequence. [AK009949]	GTGGCTAAGTGGCTTTCTGTACTTTGCACGTGCTTGAAATTATTGTTAATGAAATATTTG	180.938	151.938	166.125	170.938	195.625	188.625	150.063	161.438	1	1.03853	1.03853	7.49935	7.24734	7.37613	7.41733	7.61195	7.55938	7.22942	7.33484	0.658008
538	A_51_P201480	Stat3	NM_213659	ref|Mus musculus signal transducer and activator of transcription 3 (Stat3), transcript variant 1, mRNA [NM_213659]	CACTCTGTGAGCTGATACCCCAGGCTGGGAACTCCTGGCTCTGCACTTTCAACCTTGCTA	3312.19	3183.25	3183.25	2871.31	3197.75	2973.94	3054.19	2822.44	1	0.960025	-1.04164	11.6936	11.6363	11.6363	11.4875	11.6428	11.5382	11.5766	11.4627	0.353026
539	A_66_P105497	ENSMUST00000053570	ENSMUST00000053570	ens|RIKEN cDNA 4930415F15 gene Gene [Source:MGI Symbol;Acc:MGI:1921112] [ENSMUST00000053570]	CTTGAGATTTGTGGATTGAGTTCCACATAATTTTCAAGTGTTTCAATGACTTTGAAGACC	42.9375	43.9375	47.25	47.875	44.9375	45.0625	43.0625	45.8125	0	0.98283	-1.01747	5.42417	5.45738	5.56224	5.5812	5.48985	5.49386	5.42836	5.51767	0.60005
540	A_55_P2142439	Echdc2	NM_026728	ref|Mus musculus enoyl Coenzyme A hydratase domain containing 2 (Echdc2), mRNA [NM_026728]	TAAGCACACACCATAAAGTCTAGATCATCCAGAGAACCAAGGTACTGACCATGCAGTGCA	5330.69	4316.63	4193.63	2710.19	3156.88	2776.13	4082.69	4698.06	1	0.888988	-1.12487	12.3801	12.0757	12.034	11.4042	11.6243	11.4389	11.9953	12.1978	0.573385
541	A_30_P01020448	chr2:77152807-77155092_R	chr2:77152807-77155092_R	lincRNA:chr2:77152807-77155092 reverse strand	TTCAACGGGTCCTCCGAGCAGAAGTTCTTCTGTCCTTCAAAAGATTTCTCTACTAGTGAG	44.0625	51.3125	44.8125	43.375	44.9375	48.8125	43.625	44.625	0	0.991488	-1.00859	5.46148	5.68124	5.48583	5.43879	5.48985	5.60918	5.44708	5.47978	0.880321
542	A_55_P2085165	A_55_P2085165	A_55_P2085165	Unknown	ATGTGGCTCCACTTCGAGGATTCATAGAAACAGCTGTTGTATTCAAGAAAACTGGGGTGC	44.0625	40	44.8125	39.625	43.0625	44.0625	43.0625	50	0	1.06936	1.06936	5.46148	5.32193	5.48583	5.30834	5.42836	5.46148	5.42836	5.64386	0.214666
543	ERCC-00131_64	ERCC-00131_64	ERCC-00131_64			39.5	43.3125	44.0625	40.375	41.375	40	40.5625	44.6875	0	0.996263	-1.00375	5.30378	5.43671	5.46148	5.33539	5.37069	5.32193	5.34207	5.4818	0.92379
544	A_55_P2084152	NAP061298-1	NAP061298-1	Unknown	TGCTCACGTTGAATGGATACTACCGAAACATAAGAGGACTTGAAGTCCTTGTGGAGAAAG	42.5625	46.6875	45.6875	48.6875	44.8125	46.5625	45.0625	42.0625	0	0.97209	-1.02871	5.41151	5.54496	5.51373	5.60548	5.48583	5.5411	5.49386	5.39446	0.460093
545	A_30_P01027826	chr17:33372482-33375285_R	chr17:33372482-33375285_R	lincRNA:chr17:33372482-33375285 reverse strand	TTTTTTTCTCTCCCTCTTGTCTACATGCCTGTTGTTTGAACTATAACATGCTATATATAG	64.6875	63.8125	75.0625	64.8125	67.75	61.5	73.3125	75.9375	1	1.03773	1.03773	6.01542	5.99577	6.23002	6.0182	6.08215	5.94251	6.19599	6.24674	0.573095
546	A_55_P1974869	Hormad1	NM_026489	ref|Mus musculus HORMA domain containing 1 (Hormad1), mRNA [NM_026489]	TCAACAAGGACAAACTTCTAAAGAAAATCGGAAGAGAAGTCTTCGTCAATTTAGGAAAAC	40.125	41.125	69.9375	40.375	41.375	41	40.875	43	0	0.867863	-1.15226	5.32643	5.36194	6.12799	5.33539	5.37069	5.35755	5.35315	5.42626	0.446147
547	A_30_P01029261	chr14:22267795-22319045_R	chr14:22267795-22319045_R	lincRNA:chr14:22267795-22319045 reverse strand	GCTCCAGCAATGCTAGTCACTTGTTGAATCTGTTACACAGCAAAAGAAAACAATTTTCCT	37.375	42.375	40.375	41.3125	40.375	42.5	41.625	43.8125	0	1.04259	1.04259	5.224	5.40514	5.33539	5.36851	5.33539	5.40939	5.37938	5.45327	0.235285
548	A_30_P01028709	chr17:9898206-9919226_R	chr17:9898206-9919226_R	lincRNA:chr17:9898206-9919226 reverse strand	AAATGCAAGTGTATCAGTTAGGAGTTGCTTATGAGGTAAGGCTGCTCTGAGAGATCCTGG	49.75	43.9375	45.625	48.6875	45.0625	50.4375	45.5	85.75	1	1.20612	1.20612	5.63662	5.45738	5.51175	5.60548	5.49386	5.65642	5.50779	6.42206	0.370202
549	A_30_P01029850	chr15:102920547-102933472_R	chr15:102920547-102933472_R	lincRNA:chr15:102920547-102933472 reverse strand	CTGCAGCTTCAGAGTCTGAGTGGAGAAACAGGAATACTTCCCCAAGATTGGCCCCATGTA	75.375	78.9375	71.75	81.375	74.75	100.563	66.375	85.25	1	1.06343	1.06343	6.23601	6.30264	6.16491	6.34651	6.224	6.65196	6.05257	6.41363	0.607201
550	A_30_P01019177	chr13:112648658-112719303_R	chr13:112648658-112719303_R	lincRNA:chr13:112648658-112719303 reverse strand	ATTCAAATAATTCCACATTCCCAAGAATATCTGGACTGGAGCATGTCCAACTGCCCGCAG	40.125	47.75	47	43	45.875	44	42.0625	50.8125	0	1.02741	1.02741	5.32643	5.57743	5.55459	5.42626	5.51964	5.45943	5.39446	5.66711	0.653691
551	A_30_P01026635	chr12:88251191-88252540_F	chr12:88251191-88252540_F	lincRNA:chr12:88251191-88252540 forward strand	GTGCATAAGTGCCTTTGCAGATCATTAAAGGTCGTAATTCTGGATTACCATTGATTAACG	42.9375	47.125	44.0625	43	45.125	38.4375	40.875	45.25	0	0.95801	-1.04383	5.42417	5.55842	5.46148	5.42626	5.49586	5.26444	5.35315	5.49985	0.364801
552	A_55_P2272563	4933416O17Rik	XR_106804	ref|PREDICTED: Mus musculus RIKEN cDNA 4933416O17 gene (4933416O17Rik), partial miscRNA [XR_106804]	TTTCGGAAGCAAACTAGGCTTAACAAGGCCATAAAGATAAGATCAATGTCCTCAGACAGG	42.5625	44.875	43.375	43.625	43.0625	42.5625	42.0625	52.8125	0	1.03475	1.03475	5.41151	5.48784	5.43879	5.44708	5.42836	5.41151	5.39446	5.72281	0.609242
553	A_52_P671676	Rasgrf1	NM_011245	ref|Mus musculus RAS protein-specific guanine nucleotide-releasing factor 1 (Rasgrf1), transcript variant 1, mRNA [NM_011245]	TGTGTCATCAGATGGCAGATTTAAGAACCTCAGAGAGTCTTTGAGAAATTGTGATCCACC	66.8125	74.4375	75.125	80.1875	57.0625	56.25	66.1875	77	1	0.86491	-1.15619	6.06205	6.21796	6.23122	6.32531	5.83447	5.81378	6.04849	6.26679	0.117234
554	A_51_P102789	C1qc	NM_007574	ref|Mus musculus complement component 1, q subcomponent, C chain (C1qc), mRNA [NM_007574]	TCTGGGAACCACCTAATGGTATTATTCCTGTGGCCATTTATCAATACCTTATGAGACTAT	1565.88	1884.88	1686.06	2089.38	1926.5	1974.63	1682.81	1388.75	1	0.964918	-1.03636	10.6128	10.8803	10.7194	11.0289	10.9118	10.9474	10.7167	10.4396	0.715664
555	A_55_P2055419	Arid4a	NM_001081195	ref|Mus musculus AT rich interactive domain 4A (RBP1-like) (Arid4a), mRNA [NM_001081195]	GATGGATCTATCCAGGAAGCTATTATCAGCAAATTGACAGATGCTAGTTGGTATACTGTG	533.188	679.563	512	504.313	535.438	451.125	517.125	605.063	1	0.946025	-1.05705	9.0585	9.40846	9	8.97818	9.06458	8.81738	9.01437	9.24094	0.583847
556	A_30_P01022480	chr7:134595900-134610975_R	chr7:134595900-134610975_R	lincRNA:chr7:134595900-134610975 reverse strand	AAAGAGAGGTGCTCTACTGTGACTTAATTAAGGGTAGTGCATCTGTCTGTCACAGAGGGT	43	45.75	44.8125	43.625	43.0625	48.6875	45.625	45.8125	0	1.03386	1.03386	5.42626	5.5157	5.48583	5.44708	5.42836	5.60548	5.51175	5.51767	0.297718
557	A_55_P1987064	A_55_P1987064	A_55_P1987064	Unknown	GGCACTTGTCATGCAATCTTCAAAAATGAAGTTTCTTTCGAGCACTGTGCTCAATTTTTT	39.75	39.25	39.3125	41.375	37.375	42.5625	63	40	0	1.1456	1.1456	5.31288	5.29462	5.29692	5.37069	5.224	5.41151	5.97728	5.32193	0.369136
558	A_55_P2149382	Gm3448	NM_001123367	ref|Mus musculus predicted gene 3448 (Gm3448), mRNA [NM_001123367]	ATAGCTCAGGACCAGCATTTTCACCCCCCATCCTTCAAAATAAATGATATATACAGATCT	240.75	224.125	253.313	194.375	197.188	134	328.688	318.563	1	1.07219	1.07219	7.91139	7.80816	7.98478	7.6027	7.62343	7.06609	8.36057	8.31543	0.964984
559	A_30_P01019077	chr3:108763862-108772151_F	chr3:108763862-108772151_F	lincRNA:chr3:108763862-108772151 forward strand	GTTATTTTTAAGCCTCCCTGAAAACATAAAGCAGCAACTGAACCCCAAAGGCCCTTCCTT	51.8125	50.0625	56.9375	50.1875	50.875	52.0625	50.625	46.0625	0	0.955144	-1.04696	5.69523	5.64566	5.83131	5.64926	5.66888	5.70217	5.66178	5.52552	0.303236
560	A_30_P01032336	chr2:60038543-60046318_F	chr2:60038543-60046318_F	lincRNA:chr2:60038543-60046318 forward strand	AAATTACTTAAAAATTCACAGCAGAGAGTAAATCAATCTCAATCTCTGCCCCCACCCTCT	80.625	75.9375	84.375	71.0625	81.75	73.5625	85.9375	78.8125	1	1.02584	1.02584	6.33316	6.24674	6.39874	6.15102	6.35315	6.2009	6.42522	6.30035	0.618956
561	A_51_P129100	Sec63	NM_153055	ref|Mus musculus SEC63-like (S. cerevisiae) (Sec63), mRNA [NM_153055]	AAACATTAATATCCATGCCATATCATGTGTGCACACTGAAGGATACAGAAGAGGTAGAAC	1629.13	1330.44	1276.38	1020.44	1149	915.375	1276.38	1596.63	1	0.939311	-1.06461	10.6699	10.3777	10.3178	9.99498	10.1662	9.83822	10.3178	10.6408	0.662752
562	A_55_P1958103	ENSMUST00000085344	ENSMUST00000085344	ens|predicted gene 5745 Gene [Source:MGI Symbol;Acc:MGI:3645343] [ENSMUST00000085344]	ACTTAAGTTCATCAAGAAGAGGGTGGGCACGCACATCCGTGCCAAGAGAAAGCGGGAGGA	113599	110785	114312	113721	112190	117366	111975	113177	1	1.00506	1.00506	16.7936	16.7574	16.8026	16.7951	16.7756	16.8407	16.7728	16.7882	0.717031
563	A_30_P01019598	chr14:105508625-105513462_R	chr14:105508625-105513462_R	lincRNA:chr14:105508625-105513462 reverse strand	ACATGGACCGTGATGACCATTTTATCTTTACAGTTCTGTACAAGTCCATCTGAGTCCAGA	732.063	723.125	664.875	683.625	621.313	768.188	660.938	801.563	1	1.01723	1.01723	9.51582	9.4981	9.37694	9.41706	9.27918	9.58532	9.36837	9.64667	0.854061
564	A_30_P01018965	chr1:40113912-40114565_R	chr1:40113912-40114565_R	lincRNA:chr1:40113912-40114565 reverse strand	TGAGCTACGTTGTCCAATCTTCATGTCCATATGTTGCTGAGAGATGTGAATGAAGATGTT	43	41.3125	44.8125	43.875	42.8125	41.5	37.0625	40	0	0.932803	-1.07204	5.42626	5.36851	5.48583	5.45533	5.41996	5.37504	5.21189	5.32193	0.0946152
565	A_51_P141071	Cand2	NM_025958	ref|Mus musculus cullin-associated and neddylation-dissociated 2 (putative) (Cand2), mRNA [NM_025958]	TAGTGCCTCATTAGTTAGCAGAGTGAGAACTGTTTACAGGGAAGATAGTGTGGCTCATTG	978.125	1256.81	1293.56	2098.06	1566.13	2347.44	1324.25	1110.75	1	1.12832	1.12832	9.93388	10.2956	10.3371	11.0348	10.613	11.1969	10.371	10.1173	0.612214
566	A_66_P117450	Olfr1317	NM_146448	ref|Mus musculus olfactory receptor 1317 (Olfr1317), mRNA [NM_146448]	TCCTTCTATGAATCCTGTCATCTATACACTGAGAAATAAGGAAATGAAGGTTGCAATGAG	43	40	41.0625	42.0625	41.375	38.4375	39.375	43.5625	0	0.979684	-1.02074	5.42626	5.32193	5.35975	5.39446	5.37069	5.26444	5.29921	5.44501	0.52783
567	A_51_P261569	Fbxw26	NM_198674	ref|Mus musculus F-box and WD-40 domain protein 26 (Fbxw26), mRNA [NM_198674]	TCATTGGCAGAACATGAGGGGAGACCAGAATGCTTTGGAGTCAGTGATAAGGACGTTTTT	46.6875	41.625	44.8125	42.0625	43.0625	41.375	42.125	41.125	0	0.957189	-1.04473	5.54496	5.37938	5.48583	5.39446	5.42836	5.37069	5.3966	5.36194	0.190696
568	A_30_P01023352	chr3:41143423-41359623_R	chr3:41143423-41359623_R	lincRNA:chr3:41143423-41359623 reverse strand	GGAAATGCCATAATGACCAAGATAATGGTTTATGTTATCTTTCAAATCAGTTCCAAGGAG	42.8125	39.375	44.0625	42.0625	41.375	45.6875	40.375	41	0	1.00074	1.00074	5.41996	5.29921	5.46148	5.39446	5.37069	5.51373	5.33539	5.35755	0.991904
569	A_52_P169595	Skint11	NM_177669	ref|Mus musculus selection and upkeep of intraepithelial T cells 11 (Skint11), transcript variant 2, mRNA [NM_177669]	AGAGGATGAGGATCTTCAATCTTTTTCAGACTTTAAGATTGAATTGTACTCGAAACTTGG	43	41.125	40.125	38.875	41.9375	45.125	50.6875	38.625	0	1.08123	1.08123	5.42626	5.36194	5.32643	5.28077	5.39017	5.49586	5.66356	5.27146	0.275364
570	A_55_P1971398	NAP059536-1	NAP059536-1	Unknown	CAGTTTCTGCCATTCACATCGGGTTGGGTATATTGGGTCCGGAGGAGGCACCGATTCGGT	41	54	45.4375	50.5	46.8125	58.125	55.8125	50	0	1.10376	1.10376	5.35755	5.75489	5.50581	5.65821	5.54882	5.86109	5.80252	5.64386	0.246426
571	A_51_P475138	Duox1	NM_001099297	ref|Mus musculus dual oxidase 1 (Duox1), mRNA [NM_001099297]	TGTGTTCTTCCTCTCTTCAAAATGGTTGGGAGATGTCTTAGAGTAGCCAGGGGCAACTTA	50.875	52.75	44.8125	46.0625	48.5625	53.375	48.0625	43.625	0	0.995501	-1.00452	5.66888	5.7211	5.48583	5.52552	5.60177	5.73809	5.58684	5.44708	0.935703
572	A_66_P108178	Lin52	NM_173756	ref|Mus musculus lin-52 homolog (C. elegans) (Lin52), mRNA [NM_173756]	TTTGATCTGCAACACCTCCTCCTCCTATCATCCTATTCACCAGCACTTAATTAATGTAAG	761.875	734.938	777.063	800.563	704.688	664.125	813.625	730.688	1	0.947531	-1.05537	9.57341	9.52148	9.60189	9.64487	9.46084	9.37531	9.66822	9.51311	0.270509
573	A_51_P462102	Gpr125	NM_133911	ref|Mus musculus G protein-coupled receptor 125 (Gpr125), mRNA [NM_133911]	ACTCACATTCCTTTAAGCTATGAACTCTTAGAAACAAACTGTTTACAGCCACCTTGGGGA	4333.75	4934.94	4529.06	4180.44	3939.81	3988.38	4099.38	4602.75	1	0.925027	-1.08105	12.0814	12.2688	12.145	12.0294	11.9439	11.9616	12.0012	12.1683	0.173197
574	A_52_P282905	Ces1b	NM_001081372	ref|Mus musculus carboxylesterase 1B (Ces1b), mRNA [NM_001081372]	CATGGCGATGAAATCTTCTCTGTATTTGGGATTCCATTATTAAAAGAGGGTACCTCAGAA	40.75	46.6875	44.8125	46.9375	39.5	40	44.9375	40.125	0	0.918382	-1.08887	5.34873	5.54496	5.48583	5.55267	5.30378	5.32193	5.48985	5.32643	0.104495
575	A_52_P581326	Hcfc2	NM_001081218	ref|Mus musculus host cell factor C2 (Hcfc2), mRNA [NM_001081218]	TTTATTTGCTACCAAAAGGAAAACAAAGTATGTCAAAGGTAGGAAATGCAGACGTGCCTG	367.188	317.875	340.75	271.438	293.188	237.063	273.75	347.563	1	0.887696	-1.12651	8.52038	8.31232	8.41257	8.08448	8.19568	7.88913	8.09672	8.44113	0.276064
576	A_55_P2081020	Gpr20	NM_173365	ref|Mus musculus G protein-coupled receptor 20 (Gpr20), mRNA [NM_173365]	GTGTGGCCACAGTCCTCTCCAGTGGTAGAAAATGTTAGGAATAAAGATACAAAGCAACTC	220.75	197.25	209.188	258.938	288.688	344.375	126.438	157.875	1	1.03527	1.03527	7.78627	7.62388	7.70866	8.01646	8.17337	8.42784	6.98229	7.30264	0.866411
577	A_51_P137168	Smarcal1	AF088884	gb|Mus musculus HepA-related protein Harp mRNA, complete cds. [AF088884]	AATGACATGGAATTCCTGGAAGCAGCAGAGTCCTTTGAGATAAAAAATACATCAGGAACC	2399.06	2190	2468.94	2580.69	2438.63	2449.19	2257.56	2422.56	1	0.99266	-1.00739	11.2283	11.0967	11.2697	11.3335	11.2519	11.2581	11.1405	11.2423	0.882221
578	A_30_P01018931	chr2:176610409-176612864_F	chr2:176610409-176612864_F	lincRNA:chr2:176610409-176612864 forward strand	AAAGTAATGGGTTTGAACAGTGCTCTTAACCACTGAATGATCCCTGCGTGCCAAGTAACC	114.125	214.5	149	142	168.563	236.25	161.375	157.375	1	1.16774	1.16774	6.83447	7.74483	7.21917	7.14975	7.39714	7.88417	7.33427	7.29806	0.340515
579	A_51_P108334	Slc25a4	NM_007450	ref|Mus musculus solute carrier family 25 (mitochondrial carrier, adenine nucleotide translocator), member 4 (Slc25a4), nuclear gene encoding mitochondrial protein, mRNA [NM_007450]	CCAATGTACTGAGAGGCATGGGTGGTGCTTTTGTATTGGTATTGTATGATGAGATCAAAA	47720.3	52242.9	52474.3	66912.6	64398.5	72510.1	50516.7	49701.8	1	1.08104	1.08104	15.5423	15.6729	15.6793	16.03	15.9747	16.1459	15.6245	15.601	0.557823
580	ERCC-00109_120	ERCC-00109_120	ERCC-00109_120			43	49.3125	50.0625	47.875	43.0625	43.3125	52	47.6875	0	0.977989	-1.02251	5.42626	5.62388	5.64566	5.5812	5.42836	5.43671	5.70044	5.57554	0.690705
581	A_55_P2066737	A_55_P2066737	A_55_P2066737	Unknown	TTACAAGCACTTATCTAAGCCTGAGAGTAATTCTAACTCCTCCCCAGAAACCCTGGCGAA	56.9375	55.1875	55.0625	56.625	48.625	54.75	55.375	56.0625	0	0.959788	-1.0419	5.83131	5.78627	5.783	5.82337	5.60363	5.77479	5.79116	5.80896	0.258208
582	ERCC-00120_69	ERCC-00120_69	ERCC-00120_69			39.75	40	46.9375	43.3125	41.4375	41	42.0625	44.375	0	0.993382	-1.00666	5.31288	5.32193	5.55267	5.43671	5.37287	5.35755	5.39446	5.47168	0.91469
583	A_66_P125209	Kif2c	NM_134471	ref|Mus musculus kinesin family member 2C (Kif2c), mRNA [NM_134471]	GAAACGGCACCAATGATGACTTCAAATAAAGATCTGTTTGATATCACACTAGCCTCTTCC	416.563	482.938	517.938	515.563	495.313	451.125	512.313	464.625	1	0.99502	-1.005	8.70239	8.91569	9.01664	9.01	8.9522	8.81738	9.00088	8.85992	0.967519
584	A_51_P104897	Itpr3	NM_080553	ref|Mus musculus inositol 1,4,5-triphosphate receptor 3 (Itpr3), mRNA [NM_080553]	TACATGTCCTGTGTCCTGGGGACTAATGTGTTAATTGCCTTAAATAAATTAATAGACTCC	9041.38	11147.5	9127.5	9759.06	8866.88	12205.3	10718.1	11889.9	1	1.11784	1.11784	13.1423	13.4444	13.156	13.2525	13.1142	13.5752	13.3878	13.5374	0.264098
585	A_51_P253207	Osta	ENSMUST00000042042	ens|organic solute transporter alpha Gene [Source:MGI (curated);Acc:MGI:2146634] [ENSMUST00000042042]	GGATGAAGGTAAAGTGCAGTGGGTTGAACCTGTTTTGAGTCTTTCTCGTTTTTGTAATAA	882.875	49.625	58.5	50.1875	67.875	61.4375	152	55.0625	1	0.323069	-3.09532	9.78607	5.633	5.87036	5.64926	6.08481	5.94105	7.24793	5.783	0.676065
586	A_30_P01023061	chr5:112539219-112540601_R	chr5:112539219-112540601_R	lincRNA:chr5:112539219-112540601 reverse strand	ATTAGTCCTAACACAACTGGACTGCAGATAGATGAGACCTGGTTCTGGATTCATCAGCTG	41	42	42.5625	48.5	42.8125	45.75	43.0625	43	0	1.00323	1.00323	5.35755	5.39232	5.41151	5.59991	5.41996	5.5157	5.42836	5.42626	0.906139
587	A_55_P1975385	Dctn1	NM_007835	ref|Mus musculus dynactin 1 (Dctn1), transcript variant 1, mRNA [NM_007835]	TAAAGATTGAGTGAGGTCTCCCTGACTGAGGACTTCACCCCTTGATTAAAGCAACTTGTG	23769.3	25872.8	24925.9	27360.9	24121.1	27449.3	23553	27195.3	1	1.00382	1.00382	14.5368	14.6591	14.6054	14.7398	14.558	14.7445	14.5236	14.7311	0.957182
588	A_30_P01021748	chr2:157361470-157379813_F	chr2:157361470-157379813_F	lincRNA:chr2:157361470-157379813 forward strand	TTTAGGAATGCAGCACTAACTGACTGAGTCACCACCTATTTTACCCACAAAGCCACAGAC	45.375	38.1875	40.375	41.75	46.8125	43.9375	48.8125	49.25	0	1.13957	1.13957	5.50383	5.25503	5.33539	5.3837	5.54882	5.45738	5.60918	5.62205	0.0253413
589	A_30_P01028040	chr3:146629425-146649125_F	chr3:146629425-146649125_F	lincRNA:chr3:146629425-146649125 forward strand	GGTGTGTTGGGAGAAATTTACTCAGGTACTCACTGTGATACCAAGAGGGGTGTGTCATCT	432.5	484.75	531.063	418.938	382.688	351.75	404.125	453.75	1	0.852758	-1.17267	8.75656	8.9211	9.05274	8.71059	8.58002	8.45841	8.65866	8.82575	0.0817976
590	A_30_P01019706	chr13:112337405-112356455_R	chr13:112337405-112356455_R	lincRNA:chr13:112337405-112356455 reverse strand	AGGAAAAAGGGAAAATGAAAGCTGGAGAATGGATTCCATGCTTTAGAGCACGGCTTTGGG	42.9375	44	46.375	38.875	43.0625	42.75	42.0625	43	0	0.992377	-1.00768	5.42417	5.45943	5.53528	5.28077	5.42836	5.41785	5.39446	5.42626	0.884421
591	A_55_P2378129	D11Ertd80e	BM937886	gb|UI-M-CC1-bae-a-04-0-UI.r1 NIH_BMAP_Ret1_N Mus musculus cDNA clone UI-M-CC1-bae-a-04-0-UI 5', mRNA sequence [BM937886]	GTACTTCTGAACTACTAATGCCATCTATCATGTCTTGGCACATGCTTACTGACTGCTCTG	43.875	56.125	41.9375	46.9375	47.75	60.875	42.0625	52.125	0	1.07379	1.07379	5.45533	5.81057	5.39017	5.55267	5.57743	5.92778	5.39446	5.7039	0.521993
592	A_66_P104814	Trak1	NM_175114	ref|Mus musculus trafficking protein, kinesin binding 1 (Trak1), mRNA [NM_175114]	AGCGACGTCAGCAACGTGGTCCTCGATAACAAAACCAACAGCATCCTCCTGGAGACCGAG	74.9375	72.1875	83.4375	78.0625	91.875	76.125	87.1875	69.6875	1	1.05265	1.05265	6.22762	6.17368	6.38262	6.28656	6.5216	6.2503	6.44605	6.12283	0.529867
593	A_65_P14622	Gm13084	NM_001005371	ref|Mus musculus predicted gene 13084 (Gm13084), mRNA [NM_001005371]	TGTCTGAGACACACTGAAAAGAAAGGAATGTCCTCAGAGCTGGTAAAGAGTATTGCATCT	43.875	43.3125	47.4375	43.3125	46.9375	42.75	44.9375	44.375	0	1.00597	1.00597	5.45533	5.43671	5.56796	5.43671	5.55267	5.41785	5.48985	5.47168	0.840588
594	A_52_P61520	Nsun3	NM_178925	ref|Mus musculus NOL1/NOP2/Sun domain family member 3 (Nsun3), mRNA [NM_178925]	CAATATGCCATCCTCTTCAACCGATTCAATTATCCCTTTGAACTGGAAAAGGCCTTGCAT	51	49.6875	53	46.9375	53.1875	53.125	50.6875	55.1875	0	1.05763	1.05763	5.67243	5.63481	5.72792	5.55267	5.73302	5.73132	5.66356	5.78627	0.11683
595	3xSLv1	3xSLv1	3xSLv1			39.5	41.125	38.4375	41.875	42.8125	38.25	39.5625	39.9375	0	0.99767	-1.00234	5.30378	5.36194	5.26444	5.38802	5.41996	5.25739	5.30606	5.31967	0.934567
596	A_55_P2037162	ENSMUST00000105234	ENSMUST00000105234	ens|extended synaptotagmin-like protein 1 Gene [Source:MGI Symbol;Acc:MGI:1344426] [ENSMUST00000105234]	ATTTGAAGTCTTTGGTGTTAACAGCTTTCCCCCTTGTGGAAACTTGTGGGCTACAGCTCA	134	128.25	104.875	97.5625	91.875	105.875	78.0625	93.625	1	0.795024	-1.25782	7.06609	7.00282	6.71253	6.60825	6.5216	6.72622	6.28656	6.54882	0.0623798
597	A_30_P01024721	chr8:122928924-122929556_R	chr8:122928924-122929556_R	lincRNA:chr8:122928924-122929556 reverse strand	AATGATAGAATGTTCCAGAAGCTTGGCCATCCACTCTGCCCTCAGTTCCTTATCTTACCA	127.563	116.625	119.813	105.063	114.5	100.563	152.625	132.563	1	1.06649	1.06649	6.99507	6.86573	6.90464	6.71511	6.8392	6.65196	7.25385	7.05053	0.601007
598	ERCC-00073_60	ERCC-00073_60	ERCC-00073_60			42.9375	41.3125	44.0625	39.4375	43.875	40.0625	43.0625	42.875	0	1.01267	1.01267	5.42417	5.36851	5.46148	5.3015	5.45533	5.32418	5.42836	5.42206	0.695018
599	A_51_P396917	Zfyve21	NM_026752	ref|Mus musculus zinc finger, FYVE domain containing 21 (Zfyve21), mRNA [NM_026752]	TGGAAGCAGAGTATCACTTACCTAGTGCAATATGTACACCGCTGATTAATGCTGTAAAGA	4488.63	4378.44	4461.88	4198.75	4131.44	3666.88	4149.44	4385.44	1	0.931851	-1.07313	12.1321	12.0962	12.1234	12.0357	12.0124	11.8403	12.0187	12.0985	0.125006
600	A_55_P1956832	Pip5k1b	NM_008846	ref|Mus musculus phosphatidylinositol-4-phosphate 5-kinase, type 1 beta (Pip5k1b), mRNA [NM_008846]	TTTAGTAAATACTACTGTAAACTATAGTTTTATTGAAAGAAATAAAATATTTTGTTCTCG	42.0625	41.3125	37.8125	44.0625	40.625	41	40.875	41.75	0	0.993949	-1.00609	5.39446	5.36851	5.24079	5.46148	5.3443	5.35755	5.35315	5.3837	0.892277
601	A_55_P1994388	Lsm14a	NM_025948	ref|Mus musculus LSM14 homolog A (SCD6, S. cerevisiae) (Lsm14a), mRNA [NM_025948]	TACTGTGTTTTGAGCCACAGAAGGTTTTGTGCGTGTGTGTGTGTATGTATGTGTGTGTGC	4395.5	4025.69	4117.88	4382.63	3888.63	3904.63	4742.5	4158	1	0.98653	-1.01365	12.1018	11.975	12.0077	12.0976	11.925	11.931	12.2114	12.0217	0.764313
602	A_52_P180826	2410091C18Rik	NM_028611	ref|Mus musculus RIKEN cDNA 2410091C18 gene (2410091C18Rik), mRNA [NM_028611]	ATTTCACTTCTTTGCCTTGCTACCTCATCAGAGACTTCATGGGGGGAGTCAAGAAAGGAA	4699.44	4976.75	5000.19	4680.31	4826.81	4410	4397.25	5129.19	1	0.969342	-1.03163	12.1983	12.281	12.2878	12.1924	12.2369	12.1066	12.1024	12.3245	0.459098
603	A_30_P01029756	chr6:50339188-50409363_R	chr6:50339188-50409363_R	lincRNA:chr6:50339188-50409363 reverse strand	TGCTGTGGCTGCTGATCCTAGCACTAGGGAGGTGGGGACAATTGAATCTTTGCTGGCAGG	81.4375	80.6875	69.1875	72.9375	70	92.875	73.25	82.5	1	1.04725	1.04725	6.34762	6.33427	6.11244	6.18859	6.12928	6.53722	6.19476	6.36632	0.591685
604	A_55_P2171993	1600027N09Rik	NM_028479	ref|Mus musculus RIKEN cDNA 1600027N09 gene (1600027N09Rik), mRNA [NM_028479]	ATGCTAGTGGGGCTTCCGCTGTGTCATCAGACCTCCAGAGCACCTGATTGGCCCAAAAGA	1047.88	952.188	859.313	881.25	874.813	931.813	740.813	889.688	1	0.918863	-1.0883	10.0333	9.8951	9.74704	9.78341	9.77283	9.8639	9.53297	9.79716	0.250725
605	A_55_P2424060	4930529F24Rik	AK015934	gb|Mus musculus adult male testis cDNA, RIKEN full-length enriched library, clone:4930529F24 product:unclassifiable, full insert sequence. [AK015934]	TTCTCCTCCTGCAGTCTCCTGATTCTTGGCATTAAAAGCCTGAGATTAAAATCATTCCTG	64.5625	76	76.25	66.8125	74.9375	79.125	78.125	94.75	1	1.15271	1.15271	6.01262	6.24793	6.25267	6.06205	6.22762	6.30606	6.28771	6.56605	0.0823831
606	A_30_P01021083	chr8:49853937-49874087_F	chr8:49853937-49874087_F	lincRNA:chr8:49853937-49874087 forward strand	TAGCTGATATCAGAGCTCCAGGAGCAAAGCGACTTGAGGGTATTATTAAGATGATGACAC	44.0625	41.0625	40.1875	44.0625	41.4375	46.375	48.0625	54.9375	0	1.12657	1.12657	5.46148	5.35975	5.32867	5.46148	5.37287	5.53528	5.58684	5.77972	0.117024
607	A_30_P01030360	chr11:33414450-33450750_F	chr11:33414450-33450750_F	lincRNA:chr11:33414450-33450750 forward strand	TGGACTGCAGCATCTTCTAGCTCTTTTCTTCTGTGCTCATTTCTCTGTTTCCCCATTTTC	65.8125	58.125	61.5625	59.1875	68.25	67.1875	64.75	62.5625	0	1.07382	1.07382	6.04029	5.86109	5.94398	5.88722	6.09276	6.07012	6.01681	5.96723	0.0772127
608	A_55_P2139889	Zfp783	NR_027963	ref|Mus musculus zinc finger protein 783 (Zfp783), non-coding RNA [NR_027963]	AGAACCATGGAGGTGGAAATATTAACTTAATCGGTGCTCTATAAATACACTGGAAAATGT	790.438	831.563	934.813	1046.56	959.938	1246.94	941.875	1002.63	1	1.15208	1.15208	9.62651	9.69968	9.86853	10.0314	9.9068	10.2842	9.87939	9.96957	0.168603
609	A_66_P135804	A_66_P135804	A_66_P135804	Unknown	TTGTCCTTGCCATTCGTCCTGTTACACATTAAAACTATTTACCCTCTTCCACCTGTAAAA	35793.9	41791.1	41190.6	45169.6	40239	41365.3	39515	38312.4	1	0.972469	-1.02831	15.1274	15.3509	15.33	15.4631	15.2963	15.3361	15.2701	15.2255	0.643721
610	A_55_P2002743	NAP093099-001	NAP093099-001	Unknown	TATAAGCTGTACAGTAATTCAGGCTGGTTTTCAGCTCTGTTCCTTCCTATTATATCATAA	52.875	53.375	55.6875	58.5	57.1875	54.0625	57.4375	48.8125	0	0.986674	-1.01351	5.72451	5.73809	5.79928	5.87036	5.83763	5.75656	5.84392	5.60918	0.75124
611	A_51_P109835	Uqcrc1	NM_025407	ref|Mus musculus ubiquinol-cytochrome c reductase core protein 1 (Uqcrc1), mRNA [NM_025407]	GACATTTGCTCCAAGTACTTTTATGACCAATGTCCAGCAGTGGCTGGCTATGGCCCCATC	14770.3	14354.7	15656.4	14762.9	13156.3	13003.6	15994.4	14895.5	1	0.958107	-1.04372	13.8504	13.8092	13.9345	13.8497	13.6835	13.6666	13.9653	13.8626	0.420147
612	A_30_P01025358	chr11:70196232-70203307_F	chr11:70196232-70203307_F	lincRNA:chr11:70196232-70203307 forward strand	TTCAGCATTTGAAAACATATTTGTACTTGAGTCCAGGTAGGTAAAGGCCAGAAGTAGGAA	44.0625	42.5	42.4375	39.4375	40.5625	42.125	43.0625	39.875	0	0.983302	-1.01698	5.46148	5.40939	5.40727	5.3015	5.34207	5.3966	5.42836	5.31741	0.591611
613	A_51_P249867	Snrnp48	NM_026382	ref|Mus musculus small nuclear ribonucleoprotein 48 (U11/U12) (Snrnp48), mRNA [NM_026382]	TCCTACAGAGCTAAGAATGTTCGCATAACCAAGAAATCATACACTGAGGTGATCCGGGAT	1581.81	1682.56	1682.81	1484.56	1537.56	1385.44	1514.13	1654.44	1	0.947111	-1.05584	10.6274	10.7164	10.7167	10.5358	10.5864	10.4361	10.5643	10.6921	0.287843
614	ERCC-00168_248	ERCC-00168_248	ERCC-00168_248			39.6875	44	42.375	42.0625	40.5625	41.1875	39.5625	44.4375	0	0.985874	-1.01433	5.31061	5.45943	5.40514	5.39446	5.34207	5.36413	5.30606	5.47371	0.674652
615	A_55_P2067321	Prune2	AK046830	gb|Mus musculus 10 days neonate medulla oblongata cDNA, RIKEN full-length enriched library, clone:B830018G21 product:unclassifiable, full insert sequence. [AK046830]	TATGTGCTTACATGTAGTACTGTATGGCTGGGTTCAAAGGACACTGATGCATCCAGGACT	48.0625	41.875	47.4375	45.0625	46.8125	48.8125	46.75	47.6875	0	1.0418	1.0418	5.58684	5.38802	5.56796	5.49386	5.54882	5.60918	5.54689	5.57554	0.245847
616	A_30_P01023722	chr4:135896689-135918414_F	chr4:135896689-135918414_F	lincRNA:chr4:135896689-135918414 forward strand	CGTTATTATTCGTCAACATGCTTCCTGGTCCTACAGTAGCGTTATATGCTTTTTTATTTC	71.75	81.625	68.25	71.3125	65.375	95.25	75.9375	75.9375	1	1.06678	1.06678	6.16491	6.35094	6.09276	6.15608	6.03067	6.57365	6.24674	6.24674	0.530162
617	A_55_P2178803	Zbtb5	NM_001163284	ref|Mus musculus zinc finger and BTB domain containing 5 (Zbtb5), transcript variant 1, mRNA [NM_001163284]	ATTCCATCCCTGTACAGCAATGCAGAACATACTGTGTGTAACCAGGTGACTTGGTGCTAT	2907.75	3103.06	3138.75	3609.38	3269.25	3772.31	3076.06	3371	1	1.05719	1.05719	11.5057	11.5995	11.616	11.8175	11.6747	11.8812	11.5869	11.719	0.404324
618	A_52_P683336	AY074887	NM_145229	ref|Mus musculus cDNA sequence AY074887 (AY074887), mRNA [NM_145229]	TCTTCCTCTTAGCCTCATTTTCTCCTTTCTCAGATCCAACTCTTTAATTGGGATAACTTT	77.25	68	71.8125	61.8125	67.375	65.125	60.25	60.25	1	0.907216	-1.10227	6.27146	6.08746	6.16616	5.94983	6.07414	6.02514	5.91289	5.91289	0.132698
619	A_55_P2143025	Sema3c	NM_013657	ref|Mus musculus sema domain, immunoglobulin domain (Ig), short basic domain, secreted, (semaphorin) 3C (Sema3c), mRNA [NM_013657]	CCCTGTGTAGAGAAAGCAAACTAGATGTAGTTACCACATGAGAATTTAATTAGATGTTGA	1666.25	1518.94	1302.19	1145.38	1291.75	1230.88	1127.56	1594.63	1	0.931128	-1.07397	10.7024	10.5688	10.3467	10.1616	10.3351	10.2655	10.139	10.639	0.553813
620	A_55_P2015832	Gm1574	NM_001005422	ref|Mus musculus predicted gene 1574 (Gm1574), mRNA [NM_001005422]	CTGTGTGTATCTTGTTTTAATTCTCTGTTGTTAAAGAATAAAGCAGTGCCTTGAAGTTGG	62.75	53.625	58.0625	54.75	62.75	58.5	50	77	1	1.08317	1.08317	5.97154	5.74483	5.85953	5.77479	5.97154	5.87036	5.64386	6.26679	0.496526
621	A_55_P2092310	AK195427	AK195427	gb|Mus musculus cDNA, clone:Y1G0118H07, strand:plus, reference:ENSEMBL:Mouse-Transcript-ENST:ENSMUST00000061100, based on BLAT search. [AK195427]	GGATCGCAGAACCAGGGCATCTGCCTGAACTAATAGCTAGTAAAGAACCTTACCTCCAAA	58627.7	61585.2	56082.1	46133.8	46471.5	41104.7	45778.3	58213.8	1	0.861257	-1.16109	15.8393	15.9103	15.7753	15.4935	15.5041	15.327	15.4824	15.8291	0.167501
622	A_30_P01022686	chr5:149765314-149771786_R	chr5:149765314-149771786_R	lincRNA:chr5:149765314-149771786 reverse strand	AGAGACTCTGCTCAGCCTGCAGACCGTGGCCTGAGCTGCTCTGCTGAGTCACTGTCTGAC	291.438	284.875	244.5	165.25	198.25	157.813	194.063	278	1	0.839831	-1.19072	8.18705	8.15419	7.93369	7.36851	7.63118	7.30207	7.60038	8.11894	0.366825
623	A_55_P2224830	D230044B12Rik	AK052079	gb|Mus musculus 12 days embryo eyeball cDNA, RIKEN full-length enriched library, clone:D230044B12 product:unclassifiable, full insert sequence. [AK052079]	CCATTGGATTGCATTGCTAACATAGAAGTAGTTATCCTAAAGCTGAGTAAGAAATTTTGG	132.688	340.813	127.563	221.563	143.375	553.313	306.688	423.813	1	1.73492	1.73492	7.05189	8.41284	6.99507	7.79157	7.16365	9.11195	8.26063	8.72728	0.212193
624	A_55_P2031596	DV659360	DV659360	gb|DS177A_G09 Eppig [DV659360]	GAAGATGGATCAGTGGATAAAGGTGATCAGGATCCTTTTCATTTATGCATGGAAAAGCAA	41.875	37.6875	40	42.5625	38.0625	40.375	40.3125	45.8125	0	1.01503	1.01503	5.38802	5.23601	5.32193	5.41151	5.2503	5.33539	5.33316	5.51767	0.783557
625	A_30_P01018995	chr18:77968421-77972209_R	chr18:77968421-77972209_R	lincRNA:chr18:77968421-77972209 reverse strand	TAGATACAGCCAGTGAGTCTACACTAGACAAGGCAACCAGAGACCAAAGAGAAGAAAAGG	54.25	65.8125	66.8125	70.875	69.875	67.625	60.375	71.9375	1	1.0468	1.0468	5.76155	6.04029	6.06205	6.1472	6.1267	6.07948	5.91588	6.16867	0.511896
626	A_51_P111462	Arl15	NM_172595	ref|Mus musculus ADP-ribosylation factor-like 15 (Arl15), mRNA [NM_172595]	AGTTGACAGGCTCACATGGGCATTTGCTAGGCAACAAGAACTTGCCCTATTCACAATTTA	1094.69	1170.5	1171.5	1359.25	1366.13	1380.56	1309.94	1273.5	1	1.11138	1.11138	10.0963	10.1929	10.1941	10.4086	10.4159	10.431	10.3553	10.3146	0.0710092
627	A_55_P2039681	Gpr35	NM_022320	ref|Mus musculus G protein-coupled receptor 35 (Gpr35), transcript variant 1, mRNA [NM_022320]	TACATGAGCATAAGCCTGGTCACTGCCATTGCTGTGGACCGCTATGTGGCAGTGCGGCAT	44.9375	48.5	44.0625	45.0625	47.8125	50.0625	46.8125	50.5625	0	1.0695	1.0695	5.48985	5.59991	5.46148	5.49386	5.57932	5.64566	5.54882	5.66	0.0527285
628	A_55_P2062632	Smc5	NM_153808	ref|Mus musculus structural maintenance of chromosomes 5 (Smc5), mRNA [NM_153808]	TTCCTTTAACTGTTTATACGTGTCGCTCGCTCAAGTGAATAAAAGTTAGCAGACTTATTG	1787.88	1704.81	1689.25	1686.63	1688.81	1661.63	1722.63	1649.38	1	0.978726	-1.02174	10.804	10.7354	10.7222	10.7199	10.7218	10.6984	10.7504	10.6877	0.250602
629	ERCC-00116_142	ERCC-00116_142	ERCC-00116_142			43.0625	43.75	42	38.0625	40.5625	38.4375	42.0625	42.75	0	0.981648	-1.0187	5.42836	5.45121	5.39232	5.2503	5.34207	5.26444	5.39446	5.41785	0.663332
630	A_55_P1968774	Ptk2b	NM_001162365	ref|Mus musculus PTK2 protein tyrosine kinase 2 beta (Ptk2b), transcript variant 2, mRNA [NM_001162365]	ATTGGTCTTCCAGGGAAAGCTGAGAAGAGTCCATCCCCCTTGCCACTTTGCACGACACCC	264.688	277.75	275.375	284.813	240.5	219.75	318.438	260.25	1	0.94224	-1.0613	8.04815	8.11764	8.10525	8.15387	7.90989	7.77972	8.31487	8.02375	0.426024
631	A_55_P1984481	Mfn2	NM_133201	ref|Mus musculus mitofusin 2 (Mfn2), nuclear gene encoding mitochondrial protein, mRNA [NM_133201]	TCTCACAGTGGGTCACGTGAAAATCAGTGTCACGTAGTCCCAGTGAATGTTGTGTTCTTT	496.313	500.625	489.938	526.688	489.75	499.438	505	471.375	1	0.976161	-1.02442	8.95511	8.96759	8.93646	9.0408	8.9359	8.96416	8.98014	8.88073	0.313717
632	A_55_P2444515	Akap2	NM_001035532	ref|Mus musculus A kinase (PRKA) anchor protein 2 (Akap2), transcript variant 2, mRNA [NM_001035532]	TAATTAGGTGCCCCGAGTTTCTGAATGAGAAAATGTTTCATTTCTGGTGGGGAAGGGGAG	245.5	288.125	250.188	335.25	433.875	359	337.188	261.438	1	1.24345	1.24345	7.93958	8.17055	7.96687	8.38909	8.76114	8.48784	8.39741	8.03033	0.150249
633	A_66_P111430	2410006H16Rik	NR_030738	ref|Mus musculus RIKEN cDNA 2410006H16 gene (2410006H16Rik), non-coding RNA [NR_030738]	TGGTAATCCTGTCTGTACCACAGGATCTTCTATGCCTTTTAAAAATAAACATTTGTTTAT	7773.63	7338.38	6677.69	6305.44	7055.94	6543.38	7055.94	7916.38	1	1.01696	1.01696	12.9244	12.8412	12.7051	12.6224	12.7846	12.6758	12.7846	12.9506	0.781171
634	ERCC-00077_121	ERCC-00077_121	ERCC-00077_121			42.125	43.3125	48.375	47.4375	45.375	40.375	40.9375	46.25	0	0.954138	-1.04807	5.3966	5.43671	5.59619	5.56796	5.50383	5.33539	5.35535	5.53138	0.36968
635	A_52_P373666	Zfp174	NM_001081217	ref|Mus musculus zinc finger protein 174 (Zfp174), mRNA [NM_001081217]	GAAAACAGCTGTTACTTGTCAAAATACAAGGAACCAAATTCTCTGTTTCTAAATTGCCAG	89.8125	89.9375	107	100.563	88.3125	94.0625	75.9375	79.1875	1	0.871388	-1.14759	6.48884	6.49085	6.74147	6.65196	6.46455	6.55555	6.24674	6.3072	0.0788631
636	A_30_P01026733	chr6:95418306-95424131_R	chr6:95418306-95424131_R	lincRNA:chr6:95418306-95424131 reverse strand	GTACAGTATGTGTCTGTGTCCTCTCTCTGCTTACTCCTCAAGGAAAAGAAAATCACTGTG	189.063	208.25	195.563	223.625	186.875	182.813	183.563	211.375	1	0.936467	-1.06784	7.56272	7.70217	7.61149	7.80494	7.54593	7.51422	7.52013	7.72366	0.243343
637	A_52_P258338	Mobkl2b	NM_178061	ref|Mus musculus MOB1, Mps One Binder kinase activator-like 2B (yeast) (Mobkl2b), mRNA [NM_178061]	GGGGAAAGCCTGCAGTTTCTCTGGAAGCATCCAAGCCGTTTCCCTCATGGGCAGTTTCAC	275.938	265.313	254.125	195	196.938	176.938	206.063	250.438	1	0.838446	-1.19268	8.1082	8.05155	7.98939	7.60733	7.6216	7.4671	7.68694	7.96831	0.15195
638	A_55_P2040810	A_55_P2040810	A_55_P2040810	Unknown	AAATCCTTGAGTACATTTAAAAACCTCAGAGGATTTGTCATCTCTAGGCCTGCTCAGTAG	42.125	43.3125	44.8125	42.9375	43.0625	46.375	46.375	42.0625	0	1.02707	1.02707	5.3966	5.43671	5.48583	5.42417	5.42836	5.53528	5.53528	5.39446	0.394591
639	A_51_P487933	Psmd7	NM_010817	ref|Mus musculus proteasome (prosome, macropain) 26S subunit, non-ATPase, 7 (Psmd7), mRNA [NM_010817]	TTCATAATTGCTAAATGGAATTCATGGATCCCATACAATGCCGCCCAACACTTGAGCTTG	6796.63	6461.06	6914.31	6588.69	6633.75	6297.19	6393.19	6490.81	1	0.964659	-1.03664	12.7306	12.6576	12.7554	12.6858	12.6956	12.6205	12.6423	12.6642	0.106146
640	A_51_P134923	Rnf148	NM_027754	ref|Mus musculus ring finger protein 148 (Rnf148), mRNA [NM_027754]	TGTGCTGTACATCCAAAGCAAACATGACCCTTAGTTCCTCTATCCTGCCAGTGAAGATGA	56.625	56.4375	65.6875	59.75	64.375	63.5625	60.375	56.4375	0	1.02621	1.02621	5.82337	5.81858	6.03755	5.90087	6.00843	5.9901	5.91588	5.81858	0.588971
641	A_52_P98232	Hira	NM_010435	ref|Mus musculus histone cell cycle regulation defective homolog A (S. cerevisiae) (Hira), mRNA [NM_010435]	TTATGCTCGGTACCTTGTGAATGAAGGGTTTGAATACCGCCTCCGTGAAATATGCAAGGA	1342	1497	1614.5	1624.44	1537.94	1692.13	1578.19	1576.63	1	1.0505	1.0505	10.3902	10.5479	10.6569	10.6657	10.5868	10.7246	10.6241	10.6226	0.333417
642	A_55_P1971679	A_55_P1971679	A_55_P1971679	Unknown	ATTCGTGCGGCTGTTGCCCTCTTAGGACTTACCAAGATTGAGGTAGGAAAAGAGAAATGA	52.875	57.25	57.4375	50.75	53.8125	56.8125	57.6875	62.375	0	1.05668	1.05668	5.72451	5.8392	5.84392	5.66534	5.74987	5.82814	5.85019	5.9629	0.248578
643	A_66_P108298	4632428C04Rik	NR_033631	ref|Mus musculus RIKEN cDNA 4632428C04 gene (4632428C04Rik), non-coding RNA [NR_033631]	CTTTTGGACATATATTCAAGGAACAAAACAGAACCATACATGTTTGTAGGAACTATGGAG	39.5	41.3125	42	45.0625	42.9375	45.0625	40.9375	44.375	0	1.03239	1.03239	5.30378	5.36851	5.39232	5.49386	5.42417	5.49386	5.35535	5.47168	0.386487
644	A_51_P440568	Stk19	NM_019442	ref|Mus musculus serine/threonine kinase 19 (Stk19), mRNA [NM_019442]	GATCAGATGACACAGACTTATGGCTTCAGGGACCCGGAGATCACGCAGCTGGTGAACGCT	1355.13	1461.69	1243.44	1373.13	1109.75	1111.63	1059.63	1102.75	1	0.806819	-1.23944	10.4042	10.5134	10.2801	10.4233	10.116	10.1185	10.0493	10.1069	0.000912313
645	A_51_P496845	Capza2	NM_007604	ref|Mus musculus capping protein (actin filament) muscle Z-line, alpha 2 (Capza2), mRNA [NM_007604]	TCTCAAAAGTACCTTCTTTACTGTAACCCTGAAGTTGTCTTTGGCTTGTGAAAGGGGCAG	5422.44	4966.19	5012.13	4627.13	5350.5	4862.63	4878.25	5327.88	1	1.01954	1.01954	12.4047	12.2779	12.2912	12.1759	12.3855	12.2475	12.2521	12.3793	0.652178
646	A_55_P2071536	ENSMUST00000132584	ENSMUST00000132584	Unknown	TTCCCCACACGTGCTGTGACCCACACCCACACCAATAAATATATTTCTACTTTATGCGTA	307.563	212.25	201.75	131.813	187.25	109.938	173.313	290.313	1	0.891534	-1.12166	8.26474	7.72962	7.65642	7.04235	7.54882	6.78055	7.43724	8.18147	0.642003
647	A_55_P2120254	Avpi1	NM_027106	ref|Mus musculus arginine vasopressin-induced 1 (Avpi1), mRNA [NM_027106]	TGACCTAAAGGTGTAACTGGGCTGCATGGCGTTCCTCTGGAATAAAAGTATTATGCACTC	5960.06	5422.44	4395.13	4672.75	4449.81	4626	5672.75	7211.13	1	1.0738	1.0738	12.5411	12.4047	12.1017	12.1901	12.1195	12.1755	12.4698	12.816	0.665111
648	A_55_P2036417	Lrrc10b	NM_001111140	ref|Mus musculus leucine rich repeat containing 10B (Lrrc10b), mRNA [NM_001111140]	TATCCGTAGAATCATCCCTACTCTGACTCTGGATGTCAGGGCATCTATAACTTTCACTTG	78.125	82.9375	110.625	111.25	103.063	112.25	108.25	97.625	1	1.09989	1.09989	6.28771	6.37395	6.78953	6.79766	6.68738	6.81057	6.75822	6.60918	0.318407
649	A_30_P01025334	chr15:61984389-62102500_R	chr15:61984389-62102500_R	lincRNA:chr15:61984389-62102500 reverse strand	CCCAGTCTTGGGAGCATGCCCAGTAGCACAGTGCTGTTTTTCAATGAAGTAAATTTTTAT	42.125	41.9375	42.5625	42	40.25	48.8125	43.0625	44.0625	0	1.04485	1.04485	5.3966	5.39017	5.41151	5.39232	5.33092	5.60918	5.42836	5.46148	0.34095
650	ERCC-00075_180	ERCC-00075_180	ERCC-00075_180			42.125	37.8125	38.6875	47	40.25	44.0625	40.75	41	0	1.00264	1.00264	5.3966	5.24079	5.2738	5.55459	5.33092	5.46148	5.34873	5.35755	0.918396
651	A_55_P1958804	Hsd3b3	NM_001161742	ref|Mus musculus hydroxy-delta-5-steroid dehydrogenase, 3 beta- and steroid delta-isomerase 3 (Hsd3b3), transcript variant 1, mRNA [NM_001161742]	GCCTTCCGAAAATTCTGCTAGCTTTATGAAGCTCAATGGAAGAAACAATAAATATTTGTC	104.188	43.3125	42	41.5	42.9375	42	153.5	45.9375	1	1.23106	1.23106	6.70305	5.43671	5.39232	5.37504	5.42417	5.39232	7.26209	5.5216	0.767247
652	A_51_P255304	Cav3	NM_007617	ref|Mus musculus caveolin 3 (Cav3), mRNA [NM_007617]	AGGCTTTGCGTTCACATGTACTGTAATAGCCAGTCTTCTAGAGGTGTGACTCGTCTCCTC	129.438	100.938	379.313	138.688	131.563	1413.06	85.25	62.125	1	2.26089	2.26089	7.01612	6.65733	8.56725	7.1157	7.03961	10.4646	6.41363	5.9571	0.910534
653	A_52_P136138	Fdft1	NM_010191	ref|Mus musculus farnesyl diphosphate farnesyl transferase 1 (Fdft1), mRNA [NM_010191]	TACCTGAGGCCAACTGCTTTACCAAGGAAAGAGGATTGTTTATGTAACAGCTTAGGAGGA	57.5625	55.875	60	51.9375	53.3125	57.25	50.6875	47.8125	0	0.927621	-1.07803	5.84706	5.80413	5.90689	5.6987	5.7364	5.8392	5.66356	5.57932	0.171051
654	A_30_P01029361	chr5:108538417-108550517_F	chr5:108538417-108550517_F	lincRNA:chr5:108538417-108550517 forward strand	GCTTTGTCTGATCATGGGTATTTTTCTAATTGGTGTTAGTTAGGATTCATAGATAATTCT	47.4375	46.8125	49.125	46	45.375	50.8125	43.0625	46.875	0	0.982838	-1.01746	5.56796	5.54882	5.61839	5.52356	5.50383	5.66711	5.42836	5.55075	0.632146
655	DarkCorner	DarkCorner	DarkCorner			41.375	40.375	40.375	39.4375	41.375	40.375	39.6875	44.9375	0	1.02979	1.02979	5.37069	5.33539	5.33539	5.3015	5.37069	5.33539	5.31061	5.48985	0.369287
656	DarkCorner	DarkCorner	DarkCorner			41.375	39.3125	38.8125	39.75	39.375	40.0625	35.4375	41.4375	0	0.981554	-1.01879	5.37069	5.29692	5.27845	5.31288	5.29921	5.32418	5.1472	5.37287	0.602967
657	DarkCorner	DarkCorner	DarkCorner			40.75	43.6875	40.0625	39.4375	39.4375	40.375	43.75	43.0625	0	1.01639	1.01639	5.34873	5.44915	5.32418	5.3015	5.3015	5.33539	5.45121	5.42836	0.649227
658	A_51_P184321	Aimp1	NM_007926	ref|Mus musculus aminoacyl tRNA synthetase complex-interacting multifunctional protein 1 (Aimp1), mRNA [NM_007926]	CAAACCATGGCCAATAGTGGAATTAAATAAGTGCTCTGTAACTGAAAGACATTGGCGAAA	12147.3	10090.8	10529.6	10016.8	9531.06	9854.94	10962.6	13037.9	1	1.01407	1.01407	13.5683	13.3008	13.3622	13.2901	13.2184	13.2666	13.4203	13.6704	0.913866
659	A_30_P01031250	chr2:94046243-94070067_F	chr2:94046243-94070067_F	lincRNA:chr2:94046243-94070067 forward strand	TATATACTATCACAGCTCTACCTTCATGGAAATAGACATGACTGACCCACCTCGTCTGCA	42.0625	44.8125	44.0625	44.0625	46.6875	47.875	45.1875	47.25	0	1.06857	1.06857	5.39446	5.48583	5.46148	5.46148	5.54496	5.5812	5.49785	5.56224	0.0112529
660	A_52_P383653	Cpne8	NM_001033851	ref|Mus musculus copine VIII (Cpne8), transcript variant 2, mRNA [NM_001033851]	TGATAGAGATACATTTTCTAAGTCGGATCCAATTTGTGTCCTATATACACAAGCAGTTGG	829.75	669.313	558.25	320.188	466.813	247.625	548.75	852.125	1	0.889721	-1.12395	9.69653	9.38654	9.12477	8.32278	8.8667	7.95201	9.10001	9.73492	0.658735
661	A_66_P121924	ENSMUST00000139823	ENSMUST00000139823	gb|Mus musculus adult male spinal cord cDNA, RIKEN full-length enriched library, clone:A330043C09 product:unclassifiable, full insert sequence. [AK039441]	TATCACTTGACTCTCTACTACCTGCACTGTTCTTCTTTCTTAATCAAAGAGTATCCTAAA	44.9375	48.4375	44.0625	44.375	43.875	46.6875	43.0625	41	0	0.960468	-1.04116	5.48985	5.59805	5.46148	5.47168	5.45533	5.54496	5.42836	5.35755	0.284105
662	A_52_P545831	Tssc1	NM_201357	ref|Mus musculus tumor suppressing subtransferable candidate 1 (Tssc1), mRNA [NM_201357]	CAGCTGGTGCGTGACCTAGACTTCAACCCCAACAAGCAGTATTACCTCGCCAGCTGTGGA	564.375	571.188	689.625	614.125	572.25	635.75	781.688	710.063	1	1.10677	1.10677	9.14051	9.15782	9.42967	9.26239	9.1605	9.31232	9.61045	9.4718	0.276418
663	A_55_P2015410	0610010K14Rik	NM_001177601	ref|Mus musculus RIKEN cDNA 0610010K14 gene (0610010K14Rik), transcript variant 1, mRNA [NM_001177601]	GTGCCCTCGCCCTTTGACTTCTGTGTGATGGACATTTTTATACAGAAAATTATAATTAAA	23973.9	21958.8	25957.9	26609.9	27195.3	26789.9	25407.6	24840.2	1	1.0582	1.0582	14.5492	14.4225	14.6639	14.6997	14.7311	14.7094	14.633	14.6004	0.271113
664	A_55_P2112235	Cdk5rap2	NM_145990	ref|Mus musculus CDK5 regulatory subunit associated protein 2 (Cdk5rap2), mRNA [NM_145990]	AAGAATCTATTAAAACAAATGAGAAGCTCCGGAAACAGCTGGAACGGCAGGGGTCTGAGA	223.125	288.188	271.5	305.75	341.938	289.875	303.625	322.438	1	1.15554	1.15554	7.80171	8.17087	8.08481	8.25621	8.41759	8.17929	8.24615	8.33288	0.101191
665	A_51_P115178	Scara3	NM_172604	ref|Mus musculus scavenger receptor class A, member 3 (Scara3), mRNA [NM_172604]	TCTTGAATACACTGGCAAAAAGGGATGCTGGGAAAGGCCTGCATTTCCTTGACTCATTTT	774.125	747.813	776.563	856.813	994.313	783.5	889.188	912.938	1	1.13457	1.13457	9.59642	9.54653	9.60096	9.74284	9.95756	9.61379	9.79634	9.83437	0.0738538
666	A_51_P313761	Shmt2	NM_028230	ref|Mus musculus serine hydroxymethyltransferase 2 (mitochondrial) (Shmt2), nuclear gene encoding mitochondrial protein, mRNA [NM_028230]	CGATGCCTGGATTTGATGAACGTTGAGGACAGTTGAGGACACCTGGCGGTCGGTCAGAAG	6738.94	5615.5	5119.69	4093.13	4520.69	3621.69	6132.75	6339.56	1	0.955833	-1.04621	12.7183	12.4552	12.3218	11.999	12.1423	11.8224	12.5823	12.6302	0.755577
667	A_30_P01022341	chr4:147105275-147171025_F	chr4:147105275-147171025_F	lincRNA:chr4:147105275-147171025 forward strand	TGGATGGTTGGGTGTCCCATACTGCCATTCATCCTGGTGTTGTGGATTCCTGGGGAAAAA	58.4375	56.3125	53.75	54	46.6875	52.9375	57.5	51	0	0.935393	-1.06907	5.86882	5.81538	5.74819	5.75489	5.54496	5.72622	5.84549	5.67243	0.196261
668	A_30_P01028502	chr9:24292762-24307562_R	chr9:24292762-24307562_R	lincRNA:chr9:24292762-24307562 reverse strand	TGGGATGTAACTTGTGCCTAGAAGAAATAAAGTTGAGGCATTTACGTGTGGACTATCTTC	44.9375	48.6875	43.0625	45.0625	46.75	48.0625	50.1875	42.9375	0	1.03404	1.03404	5.48985	5.60548	5.42836	5.49386	5.54689	5.58684	5.64926	5.42417	0.460371
669	A_51_P302139	Mastl	NM_025979	ref|Mus musculus microtubule associated serine/threonine kinase-like (Mastl), mRNA [NM_025979]	AACAGATACATCCTATTTTGAAGCCAGAAATAATGCTCAACATCTGACCATATCTGGGTT	278.938	304.875	320.5	278.563	303.625	289.563	301.875	307.125	1	1.01633	1.01633	8.1238	8.25207	8.32418	8.12186	8.24615	8.17773	8.23781	8.26268	0.647618
670	A_55_P2115832	Rbmy1a1	NM_011253	ref|Mus musculus RNA binding motif protein, Y chromosome, family 1, member A1 (Rbmy1a1), transcript variant 1, mRNA [NM_011253]	TACAGTAGTAATACCAAGATTTGGGGGATCCCATGGAGGTCGTGGAGAAAGCAGATATAA	78.1875	41.0625	138.688	44.0625	42.6875	42.0625	146.625	149.125	1	1.25993	1.25993	6.28887	5.35975	7.1157	5.46148	5.41574	5.39446	7.19599	7.22038	0.718692
671	A_30_P01027171	chr9:100977450-100989325_F	chr9:100977450-100989325_F	lincRNA:chr9:100977450-100989325 forward strand	AATGGTGATTGTGGACGGTGCTTGGAACTTGAAAACCTTTGCTTTTTGCATCGCTGAGTG	49.625	61.75	47.8125	47.4375	50.0625	58.4375	50	52.875	0	1.02299	1.02299	5.633	5.94837	5.57932	5.56796	5.64566	5.86882	5.64386	5.72451	0.724193
672	A_30_P01025577	chr6:99472981-99484210_R	chr6:99472981-99484210_R	lincRNA:chr6:99472981-99484210 reverse strand	CAATGTATTTTTCTCCAAGGACTGGCTACACTGTAGATTCTTATTTAATTCTATGTGACT	66.1875	74.1875	59.75	56.5	53.75	75.9375	60.375	56.25	1	0.959815	-1.04187	6.04849	6.2131	5.90087	5.82018	5.74819	6.24674	5.91588	5.81378	0.662322
673	A_51_P115626	Shank3	NM_021423	ref|Mus musculus SH3/ankyrin domain gene 3 (Shank3), mRNA [NM_021423]	ACATTTACCTGTGGGTTTTTGGTTCTGTTCAATTTGGGTTTTTAACTTTACAGGGTCAGT	350.875	381.5	368.938	433.313	437.563	536.438	361	304.063	1	1.06805	1.06805	8.45481	8.57554	8.52723	8.75927	8.77335	9.06727	8.49586	8.24823	0.734177
674	A_55_P2045380	A_55_P2045380	A_55_P2045380	Unknown	AGATAACTTAACTCTAGCACTAAAGGCAGTGGGTGTTAGTTCTCGACCCAGGAGATTTTG	129.438	125.688	129.125	117.438	121.75	116	102.688	123	1	0.923756	-1.08254	7.01612	6.9737	7.01262	6.87576	6.92778	6.85798	6.68212	6.94251	0.136769
675	A_55_P2116310	Trim45	NM_001165952	ref|Mus musculus tripartite motif-containing 45 (Trim45), transcript variant 3, mRNA [NM_001165952]	CCTGGGCTAAAGGGATCCTATCTCTTTATATGCCTTCTAAATGTATGAAACAACAATAAT	51.875	55.8125	54.75	52.125	48.6875	57.4375	43.0625	51	0	0.933003	-1.07181	5.69697	5.80252	5.77479	5.7039	5.60548	5.84392	5.42836	5.67243	0.278481
676	A_55_P2005555	Celf2	NM_001110229	ref|Mus musculus CUGBP, Elav-like family member 2 (Celf2), transcript variant 2, mRNA [NM_001110229]	AAACGCTTGAAGGTGCAGCTGAAACGCTCCAAAAACGACAGCAAACCTTACTGATCCTAA	648.25	689.563	726.688	995.063	859.875	1090.88	696	718.313	1	1.09985	1.09985	9.34041	9.42954	9.50519	9.95864	9.74798	10.0913	9.44294	9.48847	0.532499
677	A_55_P1981739	Donson	NM_021720	ref|Mus musculus downstream neighbor of SON (Donson), mRNA [NM_021720]	CCATGTCAACTTACTACTTAGTATGCTTACAGGTAATCTGTGTTTGCATGTGTGTATAAA	2925.31	2871.31	2842.19	2669.31	2746.56	2591.94	3329.69	3347.75	1	1.06259	1.06259	11.5144	11.4875	11.4728	11.3823	11.4234	11.3398	11.7012	11.709	0.455367
678	A_55_P2021953	Olfr700	NM_146600	ref|Mus musculus olfactory receptor 700 (Olfr700), mRNA [NM_146600]	AGCTCATGGTTTATGTGATGGGTGTGATCTTCTTACTTCTCCCTCTTGCTGCCATCCTTT	73.125	70	71.75	70.9375	64.375	67.1875	112.313	72.125	1	1.10562	1.10562	6.19229	6.12928	6.16491	6.14848	6.00843	6.07012	6.81138	6.17243	0.585604
679	A_55_P2227178	AI317158	BQ554617	gb|H4029C10-3 NIA Mouse 7.4K cDNA Clone Set Mus musculus cDNA clone H4029C10 3', mRNA sequence [BQ554617]	GACACTGACATAGGCTTTTTATGTATCAAAATATGGATCATGCATTGTTAGTTAGGGCAA	41.625	43.6875	43.0625	41.375	40.125	46.625	45.8125	41.0625	0	1.02283	1.02283	5.37938	5.44915	5.42836	5.37069	5.32643	5.54303	5.51767	5.35975	0.625
680	A_55_P1989956	Lphn2	NM_001081298	ref|Mus musculus latrophilin 2 (Lphn2), mRNA [NM_001081298]	GCTTATCCTTTGCAGTGAGAAGAATAGATTTGTATCCTAATTATCTCTCATACAGAGACA	52.8125	57.6875	63	60.375	60.875	69.625	52	61.9375	0	1.04516	1.04516	5.72281	5.85019	5.97728	5.91588	5.92778	6.12153	5.70044	5.95274	0.584375
681	A_30_P01031167	chr9:58197113-58200614_F	chr9:58197113-58200614_F	lincRNA:chr9:58197113-58200614 forward strand	TGCTATCCTGTTACCATAACCTGTACCAGTACTGCCTCTGTTCTCGTACCCATTACCATC	66.625	66	69.875	57.5	66.0625	68.5625	67.625	61.875	0	1.01587	1.01587	6.05799	6.04439	6.1267	5.84549	6.04576	6.09935	6.07948	5.95128	0.725427
682	A_30_P01028969	chr3:125561319-125562132_F	chr3:125561319-125562132_F	lincRNA:chr3:125561319-125562132 forward strand	CTTAGAGCAGTGAGACCAAATGGATAACAATACTGACAAAGGAATATTATTTGGTGGTTT	41.625	41.3125	47.5625	37.875	39.4375	43.0625	40.375	41	0	0.973274	-1.02746	5.37938	5.36851	5.57175	5.24317	5.3015	5.42836	5.33539	5.35755	0.648186
683	A_51_P372172	Plod3	NM_011962	ref|Mus musculus procollagen-lysine, 2-oxoglutarate 5-dioxygenase 3 (Plod3), mRNA [NM_011962]	TGCCCACCACCCGGGGTACTCGATACATCATGGTGTCCTTTGTTGACCCCTGACACTCAA	3240.69	3375.88	3756.5	4449.25	3609.38	3753.38	3744.94	3580	1	0.990918	-1.00917	11.6621	11.721	11.8752	12.1193	11.8175	11.874	11.8707	11.8057	0.982133
8920	A_55_P1988839	Ins2	NM_001185084	ref|Mus musculus insulin II (Ins2), transcript variant 3, mRNA [NM_001185084]	GCAACTAGACCCACCACTACCCAGCCTACCCCTCTGCAATGAATAAAACCTTTGAATGAG	95339.9	84198	96294.4	46186.4	6810.06	4340.13	13750.6	8322.94	1	0.103173	-9.69243	16.5408	16.3615	16.5552	15.4952	12.7335	12.0835	13.7472	13.0229	0.00022952
685	A_55_P2024327	Suv420h2	NM_146177	ref|Mus musculus suppressor of variegation 4-20 homolog 2 (Drosophila) (Suv420h2), transcript variant 1, mRNA [NM_146177]	AGGCTTCCTCTCCTTCCCACATCGGAATGGGGGATGATGGGGGATTGGAAGAACTTGAAC	16808.1	16416.7	16015.3	16222.6	14483.5	17357.5	15182.8	13192.3	1	0.919854	-1.08713	14.0369	14.0029	13.9672	13.9857	13.8221	14.0833	13.8902	13.6874	0.17895
686	A_55_P2159299	Ing1	NM_011919	ref|Mus musculus inhibitor of growth family, member 1 (Ing1), mRNA [NM_011919]	ACGAAAGTCCTATGAAATGAAGATTTGCGTGTCTATAAATAAAGACTCATTGGAACACCA	1870.75	1928.13	2063.19	2175.44	2069.56	2025.19	2181.56	2223.44	1	1.05751	1.05751	10.8694	10.913	11.0107	11.0871	11.0151	10.9838	11.0911	11.1186	0.208157
687	A_52_P533198	Dnajc2	NM_009584	ref|Mus musculus DnaJ (Hsp40) homolog, subfamily C, member 2 (Dnajc2), mRNA [NM_009584]	CTGAATTAGAAGCTGTTCGGTTGGCTAAGGAGAAAGAAGAGGAAGAAGTTAGACAGCAAG	1092.63	1057.69	1233.06	1209.13	1201.88	1194.13	1132.19	1257.5	1	1.04207	1.04207	10.0936	10.0467	10.268	10.2398	10.2311	10.2217	10.1449	10.2963	0.362798
688	A_30_P01017767	chr2:83540813-83541273_R	chr2:83540813-83541273_R	lincRNA:chr2:83540813-83541273 reverse strand	CAAGAACAAGTGTACGAAGGGAAATTCATTGGTTTAGGTAATTAAAACATCCAGGTGTGC	41.5625	38.875	42	38.875	41.375	43.6875	43.6875	59.875	0	1.16931	1.16931	5.37721	5.28077	5.39232	5.28077	5.37069	5.44915	5.44915	5.90388	0.144108
689	A_55_P2132697	A_55_P2132697	A_55_P2132697	Unknown	AGATGACTGTGGGTGTGCAAGAGCCTATGTGGTTGGACATAATCAAGAAAAAGCTGCCTT	166.5	142.438	138.875	149.313	169.5	144.875	160.375	131.563	1	1.01539	1.01539	7.37938	7.15419	7.11764	7.2222	7.40514	7.17866	7.32531	7.03961	0.856052
690	A_55_P2103452	Npy1r	NM_010934	ref|Mus musculus neuropeptide Y receptor Y1 (Npy1r), mRNA [NM_010934]	AAATGTTGCCTGTGTGTGATTTTAGAAGGGCAGACACTTCTGAATTAAAACTGAGCTTTT	244.375	241.875	209.25	228.125	234.813	213.063	121	149.438	1	0.777712	-1.28582	7.93295	7.91812	7.70908	7.83368	7.87537	7.73514	6.91886	7.2234	0.122774
691	A_30_P01033218	chr6:100514596-100520846_R	chr6:100514596-100520846_R	lincRNA:chr6:100514596-100520846 reverse strand	TCTAAAGAACAGTTTCTGTCATGGTACTTGCTGCTCTCAGCTGGGATTCCAAAGCAGAGA	47.6875	62.5625	58.1875	52.0625	53.25	61.25	53.6875	67.875	0	1.07058	1.07058	5.57554	5.96723	5.86264	5.70217	5.73471	5.93664	5.74651	6.08481	0.443063
692	A_55_P2100065	Fsd1l	NM_176966	ref|Mus musculus fibronectin type III and SPRY domain containing 1-like (Fsd1l), transcript variant 2, mRNA [NM_176966]	TCCTCTGAAGAAAGAGCAAGTGCTCTTTATTTACCATTGAGCCATCTCTTCCAGCCCTGA	87.1875	88.1875	96.375	83.5	92.125	102.063	93.1875	84.75	1	1.0475	1.0475	6.44605	6.4625	6.59059	6.3837	6.52552	6.67332	6.54206	6.40514	0.38328
693	A_30_P01030585	chr1:160888257-160910594_R	chr1:160888257-160910594_R	lincRNA:chr1:160888257-160910594 reverse strand	CCTATCCTGGCAGACTGGAAGCTGAATGGACACCTAGCTGAGGACCTCTGAGGAAAGAAG	68.8125	75.4375	72.8125	64.6875	71.75	62.5	79.25	79	1	1.03815	1.03815	6.1046	6.23721	6.18611	6.01542	6.16491	5.96578	6.30834	6.30378	0.614854
694	A_55_P2217598	D10Ertd755e	AK080282	gb|Mus musculus 3 days neonate thymus cDNA, RIKEN full-length enriched library, clone:A630024B09 product:unclassifiable, full insert sequence. [AK080282]	AACTTACAACCTGTCTTTAGCTCCAGTATCAGGGCATCAGACAGTTTCTTCTGCCCTTCT	51.9375	53.9375	47.8125	46.5625	50.9375	63.375	61.1875	52.375	0	1.13795	1.13795	5.6987	5.75322	5.57932	5.5411	5.67066	5.98584	5.93517	5.71081	0.0983076
695	A_30_P01021300	chr13:94069868-94070007_R	chr13:94069868-94070007_R	lincRNA:chr13:94069868-94070007 reverse strand	GCACTCTCCTGCTTTGGTTTTTATTGTAATCTCATTGCTGATATTCCAAGTATTGTTAGA	76.125	79.125	75.3125	63.5625	66.375	65.375	63.8125	57.4375	1	0.860178	-1.16255	6.2503	6.30606	6.23482	5.9901	6.05257	6.03067	5.99577	5.84392	0.0439985
696	A_51_P198411	Grb2	NM_008163	ref|Mus musculus growth factor receptor bound protein 2 (Grb2), mRNA [NM_008163]	ATTTTGGAATTGGAGATATCATGAAGCCTTGCTGAACTAAGTTTTGTGTGTATATATTTA	2697.94	2756.81	2900	3197.75	2726.56	3038.69	3294.25	2489.69	1	0.999713	-1.00029	11.3976	11.4288	11.5018	11.6428	11.4129	11.5692	11.6857	11.2818	0.960396
697	A_55_P2053372	Rbfox3	NM_001039167	ref|Mus musculus RNA binding protein, fox-1 homolog (C. elegans) 3 (Rbfox3), transcript variant 1, mRNA [NM_001039167]	CTCTTGTCCGTTTGCTTCCAGGGTCGTGTATCAGGATGGATTTTATGGTGCTGAGATTTA	84.125	94.625	120.875	101.5	105.875	136.75	128.375	119.75	1	1.22343	1.22343	6.39446	6.56415	6.91737	6.66534	6.72622	7.0954	7.00422	6.90388	0.069974
698	A_51_P129317	Mobkl3	NM_025283	ref|Mus musculus MOB1, Mps One Binder kinase activator-like 3 (yeast) (Mobkl3), mRNA [NM_025283]	TCACTGGTGTGGCACTCATGGTTTTTAAATCAGTTTAGTATTATCTGTTGATAATGCCTG	5173.13	4699.44	5145.63	4592.06	4934.38	4988.44	4758.13	5088.56	1	1.00812	1.00812	12.3368	12.1983	12.3291	12.1649	12.2687	12.2844	12.2162	12.313	0.79432
699	A_66_P101835	Cd38	NM_007646	ref|Mus musculus CD38 antigen (Cd38), mRNA [NM_007646]	CTACACATGTACTTTAGGATTCTAGGTTTCTCCCTGAGCCCTGCTTTCGATGTAACACTG	530.25	386.188	375.125	385.563	474.75	401.813	421.5	474.188	1	1.05672	1.05672	9.05053	8.59316	8.55123	8.59082	8.89102	8.65038	8.71939	8.88932	0.519487
700	A_30_P01026223	chr17:86219507-86220112_F	chr17:86219507-86220112_F	lincRNA:chr17:86219507-86220112 forward strand	CTATGTTTAAATAGTGCCAGTGGTTTATGAAGACCTTTGTAGCCTGCTAAGCAACTGTTC	44.1875	46.6875	41	42.25	38.0625	40	46.625	42	0	0.957286	-1.04462	5.46557	5.54496	5.35755	5.40088	5.2503	5.32193	5.54303	5.39232	0.415019
701	A_30_P01022804	chr7:134369091-134376468_F	chr7:134369091-134376468_F	lincRNA:chr7:134369091-134376468 forward strand	CTTTGTCTCCGCCTGTCGTCCTTTGTTCTGTCTCCCGCCCGTTTCTCTCCAGGCTCTCCG	247.5	278.875	274	263.875	254.375	193.938	272.625	217.188	1	0.88149	-1.13444	7.95128	8.12347	8.09803	8.04371	7.99081	7.59945	8.09077	7.7628	0.150714
702	A_55_P2113758	Gria1	NM_001113325	ref|Mus musculus glutamate receptor, ionotropic, AMPA1 (alpha 1) (Gria1), transcript variant 1, mRNA [NM_001113325]	CATTTGATCAGACACTAAATATTTGGGGTAGGGATTTCTGTCTTATTTTCAAATAGCCAG	105.813	84.125	141.875	128.25	168.375	85.0625	50	62.875	1	0.796222	-1.25593	6.72537	6.39446	7.14848	7.00282	7.39553	6.41045	5.64386	5.97441	0.308576
703	A_52_P424767	Rbbp4	NM_009030	ref|Mus musculus retinoblastoma binding protein 4 (Rbbp4), mRNA [NM_009030]	TGGACAAGCTTGTTCATTGTTTTATACATTGACTAAGCAGTACATTTGGGCTCTATTCTC	299.938	298.813	290.375	256.563	270	244.375	330.688	291.188	1	0.991762	-1.00831	8.22852	8.2231	8.18177	8.00317	8.07682	7.93295	8.36933	8.18581	0.871558
704	A_66_P107174	AK079976	AK079976	gb|Mus musculus adult male aorta and vein cDNA, RIKEN full-length enriched library, clone:A530032J19 product:unclassifiable, full insert sequence. [AK079976]	TCCCCCGCCTGTTGAACGCTTCCTAGACACCTGGGTCTAACGTTAGATTTCATGCTGTGT	172.375	167.438	174	173.063	158.375	160.188	187.875	161.375	1	0.972247	-1.02855	7.42941	7.38748	7.44294	7.43515	7.3072	7.32362	7.55363	7.33427	0.487285
705	A_51_P114616	Batf	NM_016767	ref|Mus musculus basic leucine zipper transcription factor, ATF-like (Batf), mRNA [NM_016767]	TATAGTCAATGTACTGGACTCTCCCAGGGAAGTTCGAGCCAATGTACTGGACCCAAAAAT	474.125	303.875	297.938	351.313	464.938	331.75	309.563	265.063	1	0.960808	-1.04079	8.88912	8.24733	8.21887	8.45661	8.86089	8.37395	8.27409	8.05019	0.793234
706	A_55_P2046910	A_55_P2046910	A_55_P2046910	Unknown	CCAGGCTAAAGCCAAGCCAGCCCTTACCGAAGTGCAGGCAGCCCTCAACAGTCTCAAAAA	50.6875	52.75	54.3125	52.0625	52.0625	48.0625	50	50.5	0	0.956211	-1.04579	5.66356	5.7211	5.76321	5.70217	5.70217	5.58684	5.64386	5.65821	0.0859967
707	A_55_P1997145	Nlrx1	NM_001163743	ref|Mus musculus NLR family member X1 (Nlrx1), transcript variant 1, mRNA [NM_001163743]	GAGACGCAGGCCTCCTTCCCTCCGGGCCACGGCGACGGGCACCAGGGCCTAGGCAACCTG	220.5	245.188	247.938	220.875	194.625	216.875	211.688	213.563	1	0.895399	-1.11682	7.78463	7.93774	7.95384	7.78709	7.60455	7.76072	7.7258	7.73852	0.0342226
708	ERCC-00013_180	ERCC-00013_180	ERCC-00013_180			42.25	42	48	41.375	45.375	47.6875	43.375	43.375	0	1.03564	1.03564	5.40088	5.39232	5.58496	5.37069	5.50383	5.57554	5.43879	5.43879	0.414802
709	A_55_P2168321	NAP114507-1	NAP114507-1	Unknown	CTCGCCACTACACTGGGTTAAATGCACACTAAGTTTTCTGTACATAAATATAACTACAAA	130.75	124.875	116.875	115.938	105.5	161.125	125.125	130.5	1	1.06922	1.06922	7.03067	6.96434	6.86882	6.85721	6.7211	7.33204	6.96723	7.02791	0.558728
710	A_30_P01031758	chr15:83181291-83197750_R	chr15:83181291-83197750_R	lincRNA:chr15:83181291-83197750 reverse strand	GACTGGTTGCAGCACTGTAACAGGCTTTAGGCTTTGTCTTTGGTTCAGAAATGCATTTGT	114.563	119.938	121.688	107.5	118.688	106.813	125.25	132.563	1	1.04232	1.04232	6.84	6.90615	6.92704	6.74819	6.89103	6.73894	6.96867	7.05053	0.490601
711	A_30_P01030078	chr1:138499609-138502045_R	chr1:138499609-138502045_R	lincRNA:chr1:138499609-138502045 reverse strand	TGTTAAGACAACTTTTAAAACTAGTTAAAAGCTAGCCTCTCTACCCTCATCATCACACCC	61.75	54.0625	82.375	62.875	66.1875	53.0625	71.9375	68.9375	1	0.996409	-1.0036	5.94837	5.75656	6.36413	5.97441	6.04849	5.72962	6.16867	6.10722	0.987458
712	A_30_P01031590	chr3:18521534-18522194_R	chr3:18521534-18522194_R	lincRNA:chr3:18521534-18522194 reverse strand	AAGGAGCAGGACTTAATCAGGCTGAAGAATTCCTTCACAGAATATAGAACATTAATTGTT	60.625	54.8125	58.125	61.5625	53.8125	57.6875	58.0625	56.25	0	0.960393	-1.04124	5.92184	5.77643	5.86109	5.94398	5.74987	5.85019	5.85953	5.81378	0.24841
713	A_55_P2054097	A_55_P2054097	A_55_P2054097	Unknown	CCAACACACACTGATATATGCACACAAAGTGTGTGAGGAGGAAGTATATTATATATATGT	40.875	40	41	37.3125	40.375	43.375	43.0625	53.5	0	1.13271	1.13271	5.35315	5.32193	5.35755	5.22159	5.33539	5.43879	5.42836	5.74147	0.11555
714	A_55_P2013499	A_55_P2013499	A_55_P2013499	Unknown	CCAAACTAGGGTGTCATGAAAGGAGAGAAGCTGTGAGTTTCCAAAGTAAAGGAAGAAAGG	40.125	38.875	40.375	46	39.8125	43.8125	42.25	47.75	0	1.04989	1.04989	5.32643	5.28077	5.33539	5.52356	5.31515	5.45327	5.40088	5.57743	0.396125
715	A_30_P01031900	chr1:107885386-107886798_R	chr1:107885386-107886798_R	lincRNA:chr1:107885386-107886798 reverse strand	GATAAAAGTAAGTGAAAGCTATTCTGACATGTAGTTTTCTCTTTCGTGTGCTTCTTGGGT	39.4375	45.0625	46.9375	43.0625	45.375	45.625	45.6875	48.4375	0	1.06089	1.06089	5.3015	5.49386	5.55267	5.42836	5.50383	5.51175	5.51373	5.59805	0.182834
716	A_30_P01033650	chr7:134369091-134376366_R	chr7:134369091-134376366_R	lincRNA:chr7:134369091-134376366 reverse strand	AAGCATAACCCCGGCATCTTATGTTGTAGGCAGGTTTTCCTTTATAGAGGTGAGTACCCA	690.563	604.375	504.813	455.25	414.438	548.75	340.688	397	1	0.754268	-1.32579	9.43163	9.2393	8.97961	8.83052	8.69501	9.10001	8.41231	8.633	0.0814765
717	A_30_P01028712	chr8:49853937-49874087_F	chr8:49853937-49874087_F	lincRNA:chr8:49853937-49874087 forward strand	ATAAGGAATGAGAAAGGAAGAAAGGGAGAAATATCACGTCAACAACTCCGCCCAGAGCCA	43.0625	46.375	41	50.0625	48.6875	52.9375	43.6875	44.8125	0	1.05332	1.05332	5.42836	5.53528	5.35755	5.64566	5.60548	5.72622	5.44915	5.48583	0.431641
718	A_55_P1970693	A_55_P1970693	A_55_P1970693	Unknown	CTTCTGGGTGATTGTTTTCAAGAGGAATTTGAAGAGCTCCTGACAGGAAGCTGTCACTAA	46.6875	38.875	42	44.375	48.6875	47.5625	40.875	44.8125	0	1.05816	1.05816	5.54496	5.28077	5.39232	5.47168	5.60548	5.57175	5.35315	5.48583	0.345775
719	A_30_P01032260	chr3:26986265-26986767_F	chr3:26986265-26986767_F	lincRNA:chr3:26986265-26986767 forward strand	GGAGCTAAGAAACTCCACAAAGAAGCCTGTTGTGAACACTCACAAAGCTAGAGAATGGTG	43.125	42	43.0625	41.375	44.8125	43	41.625	43.375	0	1.01917	1.01917	5.43045	5.39232	5.42836	5.37069	5.48583	5.42626	5.37938	5.43879	0.341684
720	A_30_P01027750	chr9:56654505-56654959_R	chr9:56654505-56654959_R	lincRNA:chr9:56654505-56654959 reverse strand	AATGTCCAGCTTTGTAGGCTAGAGTAGATCTTGAGAGTCATCCCATGAATGGAAGGATGG	40.875	41.125	40	43.1875	39.4375	40.375	43.0625	42.0625	0	0.998487	-1.00152	5.35315	5.36194	5.32193	5.43254	5.3015	5.33539	5.42836	5.39446	0.94895
721	(+)E1A_r60_a107	E1A_r60_a107	E1A_r60_a107			52.8125	48.8125	48.8125	52.0625	59.125	52	52.4375	52	0	1.06451	1.06451	5.72281	5.60918	5.60918	5.70217	5.8857	5.70044	5.71253	5.70044	0.15368
722	A_51_P118763	Ahctf1	NM_026375	ref|Mus musculus AT hook containing transcription factor 1 (Ahctf1), mRNA [NM_026375]	AGCAGGAAAAACTCTTGGAAGGGGCAGAAAGAAGCCATCTTCTTTTCCAAAGCAAATTTT	1465.44	1639.19	1649.94	1715.5	1628.44	1862	2020.75	1798.5	1	1.12977	1.12977	10.5171	10.6788	10.6882	10.7444	10.6693	10.8626	10.9807	10.8126	0.0748305
723	A_51_P378576	B3gnt7	NM_145222	ref|Mus musculus UDP-GlcNAc:betaGal beta-1,3-N-acetylglucosaminyltransferase 7 (B3gnt7), mRNA [NM_145222]	GAGGTCCAGGAATAGCCAGAACTTCCCTGACTGGAGGTCATCCGAGAACCTGGATCTCTC	68.8125	63.25	69.3125	90.125	98.625	79.1875	74.875	69.875	1	1.10656	1.10656	6.1046	5.98299	6.11504	6.49386	6.62388	6.3072	6.22641	6.1267	0.37776
724	A_30_P01021682	chr5:110964854-110965222_F	chr5:110964854-110965222_F	lincRNA:chr5:110964854-110965222 forward strand	ATCCTGTAACTTTTAGGTGAAGATGTGAGCCAGAAATCCCTGTTTGCTCAAGCTCCTTCC	46.9375	47.9375	44.0625	47	47.5625	49.75	52	49.375	0	1.06857	1.06857	5.55267	5.58308	5.46148	5.55459	5.57175	5.63662	5.70044	5.62571	0.0428242
725	A_30_P01033450	chr13:90247709-90253992_R	chr13:90247709-90253992_R	lincRNA:chr13:90247709-90253992 reverse strand	TCTATTACCTCAATTTTTAAGGTATCTTTTGGCTATATCATTTCTTTGGTTACAATCTTT	42.25	38.9375	43.3125	39	40.375	43.6875	39	41.1875	0	1.00459	1.00459	5.40088	5.28309	5.43671	5.2854	5.33539	5.44915	5.2854	5.36413	0.898003
726	A_55_P2142695	E330014E10Rik	NM_001122668	ref|Mus musculus RIKEN cDNA E330014E10 gene (E330014E10Rik), mRNA [NM_001122668]	TTGAATTGGGCCAAGCAGAGAAAGGGGTCCATAAATTTCTGCTGTACAAAGATGAAGATC	41.875	38.9375	40	44.375	40.875	43	43.3125	40	0	1.01211	1.01211	5.38802	5.28309	5.32193	5.47168	5.35315	5.42626	5.43671	5.32193	0.725712
727	A_55_P2253279	AA672641	AA647537	gb|vq80g11.s1 Knowles Solter mouse 2 cell Mus musculus cDNA clone IMAGE:1108676 5'. [AA647537]	GGTTGTATCTAGGTTAGAAGTATACGGTTGTCTTTAATAAAAACTTGGGGAAAAAGTACG	43.125	43.375	71	42.875	45.375	40.375	48.375	42.6875	1	0.882408	-1.13326	5.43045	5.43879	6.14975	5.42206	5.50383	5.33539	5.59619	5.41574	0.463611
728	A_30_P01022605	chr11:96112907-96125798_F	chr11:96112907-96125798_F	lincRNA:chr11:96112907-96125798 forward strand	AAGTTCATCAGCACGGTGAAGTTTTATTGTATTTCCGGTCCCTAAAAGAGAAGCCGGCAG	44.9375	43.5	52.375	44.625	44.9375	45.75	50	41	0	0.979778	-1.02064	5.48985	5.44294	5.71081	5.47978	5.48985	5.5157	5.64386	5.35755	0.742324
729	A_30_P01032129	chr6:5311375-5328075_R	chr6:5311375-5328075_R	lincRNA:chr6:5311375-5328075 reverse strand	GCTGCCCAAATGTCCCCAAGATCTGTAAGCAATCATTCTATGGGTGAATTAATTTCTTGA	44.0625	43.5	47.0625	45.0625	45.375	44.9375	48.8125	48.4375	0	1.04383	1.04383	5.46148	5.44294	5.55651	5.49386	5.50383	5.48985	5.60918	5.59805	0.173179
730	A_66_P107256	Kcna10	NM_001081140	ref|Mus musculus potassium voltage-gated channel, shaker-related subfamily, member 10 (Kcna10), mRNA [NM_001081140]	CCTCAACAGCATGGGCTCCAGAATGGGGAGTACTGAGTCTCTCAACAAGACCAATGGCAG	40	42	42	42.375	38.625	43	45.375	44.0625	0	1.02817	1.02817	5.32193	5.39232	5.39232	5.40514	5.27146	5.42626	5.50383	5.46148	0.510242
731	A_52_P502849	ENSMUST00000103401	ENSMUST00000103401	gb|Mus musculus immunoglobulin kappa chain variable 21 (V21)-4, mRNA (cDNA clone IMAGE:4989625). [BC108385]	CCCAAACTCCTCATCTATGCTGCATCCAATCTAGAATCTGGGATCCCAGCCAGGTTTAGT	39.75	43.375	42	47.4375	45.375	46.6875	43.625	46.9375	0	1.05831	1.05831	5.31288	5.43879	5.39232	5.56796	5.50383	5.54496	5.44708	5.55267	0.201231
732	A_30_P01030287	chr15:77575125-77585575_F	chr15:77575125-77585575_F	lincRNA:chr15:77575125-77585575 forward strand	CTAGAGAGTGTCAATGGAATTCCACTGGTCCTCAAAGGCACCCTGGCCCCTTGACAACTG	151.938	126.625	151.375	138.688	134.563	135.313	167.938	138	1	1.01264	1.01264	7.24734	6.98442	7.24198	7.1157	7.07214	7.08016	7.39178	7.10852	0.878154
733	A_55_P2156370	BB014433	NM_001007591	ref|Mus musculus expressed sequence BB014433 (BB014433), mRNA [NM_001007591]	GCAGAGGTCCCAACCCGGGTGTGTGCATCCCCGAAGCCTGGGGAAGAAACCATAATCTAG	51.6875	55.0625	51.6875	48	51.0625	59.25	55.6875	53.75	0	1.06449	1.06449	5.69174	5.783	5.69174	5.58496	5.67419	5.88874	5.79928	5.74819	0.189066
734	A_30_P01025804	chr11:68200716-68214458_F	chr11:68200716-68214458_F	lincRNA:chr11:68200716-68214458 forward strand	TCTTGGGACTTGACAGTAGTTTCTAGAAATAGGCTCTACTCATTATGCCACCAGTCTGCT	42.25	47.6875	43.0625	42.375	44.8125	40	55.375	42.25	0	1.04027	1.04027	5.40088	5.57554	5.42836	5.40514	5.48583	5.32193	5.79116	5.40088	0.683113
735	A_51_P209518	Galnt1	NM_013814	ref|Mus musculus UDP-N-acetyl-alpha-D-galactosamine:polypeptide N-acetylgalactosaminyltransferase 1 (Galnt1), transcript variant 1, mRNA [NM_013814]	TGGTATGGGAGGTAATCAGGTTTTCTCCTACACTGCCAACAAAGAAATTAGAACAGACGA	1793.88	1830.88	1914.44	1609.31	2053.5	1683.94	1968	2024.25	1	1.0813	1.0813	10.8089	10.8383	10.9027	10.6522	11.0039	10.7176	10.9425	10.9832	0.237109
736	A_51_P353592	Commd4	NM_025417	ref|Mus musculus COMM domain containing 4 (Commd4), mRNA [NM_025417]	AGCAAGCCCAGACCATGATGACTGCTTTGGGCTGAGAAGAGTGTTCCCAGCCTCTGTGAG	3439.06	3222.13	3514.88	3807.13	3710	3747.75	3589.31	3422.94	1	1.03481	1.03481	11.7478	11.6538	11.7793	11.8945	11.8572	11.8718	11.8095	11.741	0.4106
737	A_30_P01030147	chr1:193875525-193978800_R	chr1:193875525-193978800_R	lincRNA:chr1:193875525-193978800 reverse strand	TAGAGGAGGTATTGCAGGAGTGGGAAGCAGAACAAGGAACCCAGGCTTCTAATGCTGATG	249.75	269.438	272.813	252.25	219.125	214	246.625	270.188	1	0.909684	-1.09928	7.96434	8.07381	8.09177	7.97871	7.77561	7.74147	7.94618	8.07782	0.145001
738	A_55_P2183940	Olfr47	NM_146370	ref|Mus musculus olfactory receptor 47 (Olfr47), mRNA [NM_146370]	AATCAAGTTGTCATTTTTGCAGCCTGTGTGTTCACTTTAGTGGGGCCCCTGTGCTTTGTA	59.6875	56.4375	57.4375	56.5625	64.5	58.125	60.875	49.6875	0	1.01331	1.01331	5.89936	5.81858	5.84392	5.82177	6.01123	5.86109	5.92778	5.63481	0.882119
739	ETG08_142674	ETG08_142674	ETG08_142674			38.625	40.375	41.0625	41.5	40.375	37.0625	43.0625	43.625	0	1.01586	1.01586	5.27146	5.33539	5.35975	5.37504	5.33539	5.21189	5.42836	5.44708	0.740527
740	A_30_P01027500	chr8:124355710-124401160_R	chr8:124355710-124401160_R	lincRNA:chr8:124355710-124401160 reverse strand	ACTGAGTGTATGGGTGTCAGACAAGCTCCGTTTAAGGGAGGTCAGACATCATTGAGAAAA	71.3125	66.9375	59.625	87.6875	75.0625	63.5625	69.875	105.063	1	1.09805	1.09805	6.15608	6.06474	5.89785	6.4543	6.23002	5.9901	6.1267	6.71511	0.556131
741	A_55_P2044627	Rnase10	NM_029145	ref|Mus musculus ribonuclease, RNase A family, 10 (non-active) (Rnase10), transcript variant 1, mRNA [NM_029145]	TGGCTTTTCCTATATAAATGCAGTGTGCTGTGCTGACTATTAAACTTTGAGTCTTGATCA	297.938	293.313	279.063	257.25	275.5	320	253.313	300.813	1	1.01957	1.01957	8.21887	8.1963	8.12445	8.00703	8.10591	8.32193	7.98478	8.23272	0.78801
742	A_30_P01024111	chr3:68867193-68876128_F	chr3:68867193-68876128_F	lincRNA:chr3:68867193-68876128 forward strand	AGAAAAAGAAGAGCTTGACACAGACATCCAGAGCAAACCTTTTATTATTTAAAGGGCCTG	43.0625	43.8125	44.875	42.875	41.3125	40	46.6875	41.3125	0	0.969578	-1.03138	5.42836	5.45327	5.48784	5.42206	5.36851	5.32193	5.54496	5.36851	0.397057
743	A_55_P1958961	A_55_P1958961	A_55_P1958961	Unknown	ATTCCACTAAGAACTCGGTTCCTCTACCAAATTTCCGCAGACCTGAAAGCTGAGCTTTTC	407.063	422.813	489.5	563	512.5	482.938	577.125	499.313	1	1.10067	1.10067	8.66911	8.72388	8.93517	9.13699	9.00141	8.91569	9.17274	8.9638	0.268493
744	A_52_P668478	Rhbdd2	NM_146002	ref|Mus musculus rhomboid domain containing 2 (Rhbdd2), mRNA [NM_146002]	CCTTTGCCTAGTAGGTTTCGCTGCAGATCAACCTCCCTAGGGCTCTGAGGTGATACCTCA	306.563	350.875	366.375	324.188	319.063	284.438	367.188	383.5	1	1.00459	1.00459	8.26004	8.45481	8.51718	8.34069	8.3177	8.15197	8.52038	8.58308	0.999314
745	A_55_P2098609	ENSMUST00000087282	ENSMUST00000087282	ens|sperm associated antigen 16 Gene [Source:MGI (curated);Acc:MGI:1913972] [ENSMUST00000087282]	AGCTCAGGCTCAGAGACTGGCAAGTCCAATTATGCAAGAGATCAATCAGCAGTGTTCTTA	44.9375	46.5625	44.0625	40.375	41.3125	49.6875	52.4375	45.0625	0	1.0714	1.0714	5.48985	5.5411	5.46148	5.33539	5.36851	5.63481	5.71253	5.49386	0.318925
746	A_55_P2076861	Sema6d	NM_199241	ref|Mus musculus sema domain, transmembrane domain (TM), and cytoplasmic domain, (semaphorin) 6D (Sema6d), transcript variant 4, mRNA [NM_199241]	TAAAGAGGACACCATCCTTAAAACCTGATGTGCCACCAAAGCCTTCCTTTGTTCCGCAAA	79.125	92.9375	100.438	108.688	101.375	89.625	88.8125	81.375	1	0.94753	-1.05538	6.30606	6.53819	6.65016	6.76405	6.66356	6.48583	6.47269	6.34651	0.560034
747	A_30_P01032677	chr8:83210957-83219451_F	chr8:83210957-83219451_F	lincRNA:chr8:83210957-83219451 forward strand	ACCAACTGTGAAGAGGAGTGTGTGTAGTTCCTTGGACTAAATAAGACCTTCAATTGGGGA	89.125	97.25	67.625	84.4375	113.438	127.563	81	91.4375	1	1.22161	1.22161	6.47776	6.60363	6.07948	6.39981	6.82576	6.99507	6.33985	6.51471	0.183688
748	A_30_P01025386	chr15:101084597-101095097_R	chr15:101084597-101095097_R	lincRNA:chr15:101084597-101095097 reverse strand	ACAAGGTGGACTGACCCGCTCCCAACAGGTCTGTATCTCCTGTCGACACAGGGGCCAGAG	94.25	90.875	100.188	85.625	95.4375	75	98.25	95.8125	1	0.982644	-1.01766	6.55842	6.50581	6.64657	6.41996	6.57648	6.22882	6.61839	6.58214	0.771868
749	A_51_P101075	1810031K17Rik	NM_026977	ref|Mus musculus RIKEN cDNA 1810031K17 gene (1810031K17Rik), mRNA [NM_026977]	CTTTTTGGGTGTTCTCTTCACAGGCCTCTCTGGTTACCACTGCTTTGTATCTGGGTTTTT	9978.19	9454.13	8924.69	9880.5	9405.75	10098.2	11130.1	8579.69	1	1.02553	1.02553	13.2846	13.2067	13.1236	13.2704	13.1993	13.3018	13.4422	13.0667	0.733726
750	A_51_P102518	Tmem225	NM_029379	ref|Mus musculus transmembrane protein 225 (Tmem225), mRNA [NM_029379]	CTGGGCTCTGTGACTTGACAATACGTACCTTTCAGTACTACCTGACGTTGCTATGGAATT	46.6875	45.375	49.875	46.9375	49.3125	53.0625	46.375	46.375	0	1.03309	1.03309	5.54496	5.50383	5.64024	5.55267	5.62388	5.72962	5.53528	5.53528	0.433937
751	A_55_P2058557	Dnajb5	ENSMUST00000084662	ens|DnaJ (Hsp40) homolog, subfamily B, member 5 Gene [Source:MGI (curated);Acc:MGI:1930018] [ENSMUST00000084662]	AGATAGATAGAATAAAGATAGATAGATACAGGTGAAAGGTCCTGGCTGGGGACCTGGGCT	60.875	60.75	59.1875	54.375	62	55.6875	53.75	61.1875	0	0.989104	-1.01102	5.92778	5.92481	5.88722	5.76487	5.9542	5.79928	5.74819	5.93517	0.798041
752	A_55_P2068096	Rap1gap	NM_001081155	ref|Mus musculus Rap1 GTPase-activating protein (Rap1gap), mRNA [NM_001081155]	CACATGTATGTCAGTAAGGGTTGTACAAAATAAATTCTATTTATCGCTATTGTACCCGGA	18284.2	12756.3	9908.94	4991.38	7295.19	2997.13	8102.19	13936.8	1	0.70376	-1.42094	14.1583	13.6389	13.2745	12.2852	12.8327	11.5494	12.9841	13.7666	0.394299
753	A_55_P2007510	Pef1	NM_026441	ref|Mus musculus penta-EF hand domain containing 1 (Pef1), mRNA [NM_026441]	TCCCCCATTTGGGGCCAAAAGTCCAGGAAACTGTAAGTGTCAATAAAAGAAAGACTCTGT	6046.63	5900.5	5575.56	5668.94	5566.13	5627.31	5793.75	5920.94	1	0.987776	-1.01238	12.5619	12.5266	12.4449	12.4689	12.4425	12.4582	12.5003	12.5316	0.62146
754	A_55_P2101431	Mrps25	NM_025578	ref|Mus musculus mitochondrial ribosomal protein S25 (Mrps25), nuclear gene encoding mitochondrial protein, mRNA [NM_025578]	CTACAGAGATTAAAATAGACTCGAACTATACTGGTGTCCAGAGCTTTTGTCTTAATTTTG	247.625	258.313	250.875	269.375	234.438	289	250	279.563	1	1.02613	1.02613	7.95201	8.01298	7.97082	8.07347	7.87306	8.17493	7.96578	8.12703	0.677032
755	A_51_P113205	F13b	NM_031164	ref|Mus musculus coagulation factor XIII, beta subunit (F13b), mRNA [NM_031164]	CAATTTTAGGAAGACTCCACTAAGTTCAGTGTTCTGAGCCTTTACTTTTGCATAAAATTG	51.9375	48.4375	50.875	41.875	46.75	53.125	146.438	62.5	1	1.59903	1.59903	5.6987	5.59805	5.66888	5.38802	5.54689	5.73132	7.19415	5.96578	0.217315
756	A_51_P211765	Rin1	NM_145495	ref|Mus musculus Ras and Rab interactor 1 (Rin1), mRNA [NM_145495]	ACATGCAGAGCAGAGACCCCTTATAGTCAGAGATTCTTAGAAGAGGATTGTTTCCGGACA	130.75	124.375	135.688	144.938	125.438	114.063	111.438	128.938	1	0.895709	-1.11643	7.03067	6.95855	7.08415	7.17929	6.97083	6.83369	6.8001	7.01053	0.0608659
757	A_55_P2105878	Ccr10	NM_007721	ref|Mus musculus chemokine (C-C motif) receptor 10 (Ccr10), mRNA [NM_007721]	TTGGATCCCTTCTAAAGTCCTGCTGTGCAAAGAAAAACGCTAATTAAAAAGTTGAGTCTG	48.125	55.0625	50.875	53.125	62.25	58.375	49.3125	51.6875	0	1.06968	1.06968	5.58871	5.783	5.66888	5.73132	5.96	5.86728	5.62388	5.69174	0.332839
758	A_55_P1955847	TC1728395	TC1728395	Unknown	AATAGGAACGAACATATTAGCATAGACAGAAATTTTTGCGTCAGATACTTTTGACTCGAG	41.8125	41.125	44.8125	41.375	39.5625	41.25	45.0625	41	0	0.986696	-1.01348	5.38586	5.36194	5.48583	5.37069	5.30606	5.36632	5.49386	5.35755	0.696297
759	A_55_P2012702	Kcnh4	NM_001081194	ref|Mus musculus potassium voltage-gated channel, subfamily H (eag-related), member 4 (Kcnh4), mRNA [NM_001081194]	ATACTACACTCGCTGTAGTCCACTGTCCAGCCAGTGTTGGGACAGTGGAGATAGGGGCCA	44.9375	41.125	44.0625	45.125	47.5625	47.6875	46.375	46.0625	0	1.07097	1.07097	5.48985	5.36194	5.46148	5.49586	5.57175	5.57554	5.53528	5.52552	0.0247698
760	A_30_P01022291	chr7:7075114-7089895_F	chr7:7075114-7089895_F	lincRNA:chr7:7075114-7089895 forward strand	CTTTTCTGATGGGTCACTTCTGTTTCTCTTCGGAACTGAAATTCTGCATTCTGCTCTTTG	43.875	43.625	43.0625	40.375	44.8125	43	48	44.3125	0	1.05375	1.05375	5.45533	5.44708	5.42836	5.33539	5.48583	5.42626	5.58496	5.46964	0.134559
761	A_30_P01023888	chr17:39960567-39992817_F	chr17:39960567-39992817_F	lincRNA:chr17:39960567-39992817 forward strand	GCGGTTGTCGCGTGTGGGGGGATGTGAGTGTCGCGTGTGGGTTCGCCCGTCCCGATGCCA	51147.5	50027	53488.6	55610.5	52474.3	53602.3	60267.6	46039.7	1	1.01004	1.01004	15.6424	15.6104	15.7069	15.7631	15.6793	15.71	15.8791	15.4906	0.920125
762	A_55_P2120897	BG100880	BG100880	gb|uy16e03.y1 McCarrey Eddy spermatocytes Mus musculus cDNA clone IMAGE:3658085 5'. [BG100880]	TGGCTTCTAACCACTTCAAACACACAGTGGAGTGCCCAAAGCAATGTAACCTTGCTGGCT	49.9375	55.375	49.625	50.4375	53.8125	50.0625	50.4375	51.8125	0	1.00365	1.00365	5.64205	5.79116	5.633	5.65642	5.74987	5.64566	5.65642	5.69523	0.893628
763	A_55_P2122619	Asb11	NM_026853	ref|Mus musculus ankyrin repeat and SOCS box-containing 11 (Asb11), mRNA [NM_026853]	CCTGGTGCTAGGGTCAGCATTATGAATACTGATTAAACACAGGCAGATAAAATTAAATTA	57.5	55.1875	55.25	52	55.75	48.8125	51.5	43.3125	0	0.906508	-1.10313	5.84549	5.78627	5.7879	5.70044	5.8009	5.60918	5.6865	5.43671	0.124159
764	A_55_P1953663	Stk4	AK030098	gb|Mus musculus adult male testis cDNA, RIKEN full-length enriched library, clone:4932441K08 product:serine/threonine kinase 4, full insert sequence. [AK030098]	AATGTTTGGGATGGAAGAGCCATCAGTTTGAGATCTGATAGATGGACGTGTCGAAGGAGA	42.3125	45.375	44.0625	43.8125	45.25	45.3125	45.0625	43.3125	0	1.01922	1.01922	5.40301	5.50383	5.46148	5.45327	5.49985	5.50184	5.49386	5.43671	0.325983
765	A_55_P1983553	AF529169	NM_153509	ref|Mus musculus cDNA sequence AF529169 (AF529169), mRNA [NM_153509]	GGTACCAAGGTCTTTTCAATTACAACATTTACTCCAGTTTTAAATATTTGTCAGCAGTGC	47.875	49.625	45.8125	52.375	45.9375	47	47.9375	51.8125	0	0.984669	-1.01557	5.5812	5.633	5.51767	5.71081	5.5216	5.55459	5.58308	5.69523	0.705459
766	A_55_P2007464	Gm5921	ENSMUST00000075898	ens|predicted gene 5921 Gene [Source:MGI Symbol;Acc:MGI:3648968] [ENSMUST00000075898]	CATCTCCAAGACTTACAGCTACCTGACCCCCGACCTCTGGAAAGAGACTGTCTTCACAAA	315819	297819	319265	328554	309347	290045	308317	317317	1	0.97112	-1.02974	18.2687	18.1841	18.2844	18.3258	18.2389	18.1459	18.2341	18.2756	0.338439
767	A_30_P01020897	chr10:92550314-92577555_R	chr10:92550314-92577555_R	lincRNA:chr10:92550314-92577555 reverse strand	TTGAAGGGAGAATTTCTTATGAGTATATCCAAAAACCAAGGTAGGAAAAGCAGTTTGCAC	42.25	42.4375	41.875	40.375	40.375	40	41.625	41.375	0	0.97866	-1.02181	5.40088	5.40727	5.38802	5.33539	5.33539	5.32193	5.37938	5.37069	0.196511
768	A_55_P2151672	Gm5316	ENSMUST00000050391	ens|predicted gene 5316 Gene [Source:MGI Symbol;Acc:MGI:3645576] [ENSMUST00000050391]	CGCCGCTGCTGCCAACAGAAGAGCTATGAAACATCCTGGAGGACCTACAATGTGGAAATG	928.313	882.875	885.625	1085.38	847.063	973.438	872.875	1084.56	1	0.998874	-1.00113	9.85847	9.78607	9.79055	10.084	9.72633	9.92695	9.76963	10.0829	0.976319
769	A_30_P01024612	chr7:118248833-118267766_R	chr7:118248833-118267766_R	lincRNA:chr7:118248833-118267766 reverse strand	CTGTGAGTTTGAGGCCATAGTCTTTGATTTTGTTTATAGCCCTTTTAAGGTGTAAGAATA	49.3125	48.6875	47.9375	48.0625	44.8125	54.0625	48.8125	47.6875	0	1.00709	1.00709	5.62388	5.60548	5.58308	5.58684	5.48583	5.75656	5.60918	5.57554	0.907006
770	A_30_P01020457	chr9:118291593-118324230_F	chr9:118291593-118324230_F	lincRNA:chr9:118291593-118324230 forward strand	ATAAGAAAGTCAGACAGAGCATCCATCCTCCAAAGCTACTGCAATCAGTACTCAATTCCT	47.875	47.4375	47.9375	45.125	54.875	43.375	64.6875	44.3125	0	1.1002	1.1002	5.5812	5.56796	5.58308	5.49586	5.77808	5.43879	6.01542	5.46964	0.424659
771	A_52_P622230	Gm4890	XR_106171	ref|PREDICTED: Mus musculus predicted gene 4890 (Gm4890), partial miscRNA [XR_106171]	TTTCAGCTTGTAGAATAAATGAGAAATGCCTGTTGGTTTAATTAAAAGAACCGCATTGGC	137.688	122.188	131.25	140.125	133.25	128.5	116.063	131.563	1	0.958824	-1.04294	7.10526	6.93296	7.03617	7.13057	7.05799	7.00562	6.85876	7.03961	0.37383
772	A_55_P2236622	AK081327	AK081327	gb|Mus musculus 16 days embryo head cDNA, RIKEN full-length enriched library, clone:C130006C17 product:unclassifiable, full insert sequence. [AK081327]	AGAAGTTCATCTTTTAGGAACGCTCCTTGCTTAAATCTCCAGAATTTCATCTGTTTCAAA	160.188	156.375	118.875	105.625	96.75	130.625	95.75	112.375	1	0.804897	-1.24239	7.32362	7.28887	6.8933	6.72281	6.59619	7.02929	6.5812	6.81218	0.147533
773	A_66_P139497	ENSMUST00000069051	ENSMUST00000069051	ens|predicted gene 9972 Gene [Source:MGI Symbol;Acc:MGI:3642779] [ENSMUST00000069051]	ACAGCAGTTCTTTTTTCTGCCAAGTCACTGCAGGATATTCTGTTAGGGGATCTCTTATTG	41.3125	43.875	46.375	45.125	43.0625	43.5	46.6875	43	0	0.997524	-1.00248	5.36851	5.45533	5.53528	5.49586	5.42836	5.44294	5.54496	5.42626	0.947861
774	A_55_P1952212	ENSMUST00000103452	ENSMUST00000103452	ens|predicted gene, 16592 Gene [Source:MGI Symbol;Acc:MGI:4439516] [ENSMUST00000103450]	ACACCCTTTACCTGCAAATGAGCAGTCTGAAGTCTGAGGACACAGCCATGTATTACTGTA	41.3125	48.6875	44.0625	43.8125	44.8125	43.625	50.4375	45.8125	0	1.0383	1.0383	5.36851	5.60548	5.46148	5.45327	5.48583	5.44708	5.65642	5.51767	0.446665
775	A_52_P154858	A730049H05Rik	AK043032	gb|Mus musculus 7 days neonate cerebellum cDNA, RIKEN full-length enriched library, clone:A730049H05 product:hypothetical protein, full insert sequence. [AK043032]	ACCAGGTCCACTTTATGTGTTTAGTGCTGGTAACATGTTACTAGTGACTTCCACATTGGA	51.0625	45.8125	44.0625	45.125	45.25	48.9375	48.8125	43.625	0	1.00302	1.00302	5.67419	5.51767	5.46148	5.49586	5.49985	5.61287	5.60918	5.44708	0.939533
776	A_30_P01026678	chr7:49715933-49771497_F	chr7:49715933-49771497_F	lincRNA:chr7:49715933-49771497 forward strand	TCAAGATAGGTGAGTAGCTCTGGTTTTGATATTGAAAGACCTGTGTATTAGAAGAAACAA	39.4375	41.875	47.875	43.0625	39.75	38.875	45.0625	42.0625	0	0.962264	-1.03922	5.3015	5.38802	5.5812	5.42836	5.31288	5.28077	5.49386	5.39446	0.498605
777	(+)E1A_r60_a135	E1A_r60_a135	E1A_r60_a135			119.313	111.375	115.375	103.5	116.25	89.5	113.375	102.5	1	0.937855	-1.06626	6.89861	6.79928	6.85019	6.69349	6.86109	6.48382	6.82496	6.67948	0.347823
778	A_55_P1963758	Odam	NM_027128	ref|Mus musculus odontogenic, ameloblast asssociated (Odam), mRNA [NM_027128]	TTGCTGGACTATTCCCAAATCAGATACCTTTATCAAGACAGGTTGGACTTGCCCAAGGAG	42.25	41.875	44.0625	45.125	42	39.125	67.625	42.9375	0	1.10602	1.10602	5.40088	5.38802	5.46148	5.49586	5.39232	5.29002	6.07948	5.42417	0.56739
779	A_55_P2022187	Arvcf	AK051627	gb|Mus musculus 12 days embryo spinal ganglion cDNA, RIKEN full-length enriched library, clone:D130060P14 product:armadillo repeat gene deleted in velo-cardio-facial syndrome, full insert sequence. [AK051627]	AGTCACCTTGCTACACTTTGCTGCCTCTTATCTATCTGGGCTCCCGACTAAACATCTGTC	157.25	147.125	168.813	148.625	131	162.063	134	129.438	1	0.894965	-1.11736	7.29692	7.2009	7.39928	7.21553	7.03342	7.34041	7.06609	7.01612	0.113902
780	A_55_P1967855	Kctd20	NM_025888	ref|Mus musculus potassium channel tetramerisation domain containing 20 (Kctd20), mRNA [NM_025888]	GCTGCTCCCATAAGACCATGTATAGCATAACTACTTGATGGCAATAAAATCAGGTTTTGG	2823.75	3216.63	3539.75	3500.56	3292	3180.94	3596.13	3048	1	1.00278	1.00278	11.4634	11.6513	11.7894	11.7734	11.6847	11.6352	11.8122	11.5736	0.940308
781	A_55_P2009064	Psmc1	NM_008947	ref|Mus musculus protease (prosome, macropain) 26S subunit, ATPase 1 (Psmc1), mRNA [NM_008947]	GCTGGCTTGATGGCCTTACGGGGACGCAGAATGAAAGTAACAAATGAAGACTACAAAAAA	14563.8	15616.1	16146.8	16691.8	14410.1	15696.9	16150.9	14483.5	1	0.963866	-1.03749	13.8301	13.9307	13.979	14.0269	13.8148	13.9382	13.9793	13.8221	0.403159
782	A_52_P413394	Ppef2	NM_011148	ref|Mus musculus protein phosphatase, EF hand calcium-binding domain 2 (Ppef2), mRNA [NM_011148]	GGAGACCATTTTTAGGATCATAGACAGCGATCATTCAGGATTCATCTCCCTGGATGAGTT	51	53.125	55.1875	50.5	63.625	50.8125	50.6875	44.0625	0	0.997021	-1.00299	5.67243	5.73132	5.78627	5.65821	5.99152	5.66711	5.66356	5.46148	0.891578
783	ERCC-00039_95	ERCC-00039_95	ERCC-00039_95			44.0625	45.8125	44.0625	44.625	44.8125	41.625	46.375	44.375	0	0.9923	-1.00776	5.46148	5.51767	5.46148	5.47978	5.48583	5.37938	5.53528	5.47168	0.743088
784	A_52_P574190	Psmd12	NM_025894	ref|Mus musculus proteasome (prosome, macropain) 26S subunit, non-ATPase, 12 (Psmd12), mRNA [NM_025894]	TCAGAAACTGAACTCGCTGATGTCTCTGGTTAACAAAACGACACACCTCATAGCCAAAGA	21949.3	20876.4	22753.6	20944.8	19286.7	19336.1	20302.2	22328.4	1	0.939084	-1.06487	14.4219	14.3496	14.4738	14.3543	14.2353	14.239	14.3093	14.4466	0.160045
785	A_30_P01032179	chr6:121037952-121038370_R	chr6:121037952-121038370_R	lincRNA:chr6:121037952-121038370 reverse strand	CCCCCTGGTACCAGGCCGGATGGATATGCTGTGCTTATGTTCCCCACAGGCAGTTAGGAT	43.875	47.5625	49.875	48.0625	53.8125	49.1875	54.3125	46.375	0	1.07558	1.07558	5.45533	5.57175	5.64024	5.58684	5.74987	5.62022	5.76321	5.53528	0.172988
786	A_51_P118132	Skil	NM_011386	ref|Mus musculus SKI-like (Skil), transcript variant 1, mRNA [NM_011386]	TGCCAATGCATATAGTTTTATGATTAAAATTGCTGTGGTTGGTTGCATTACATGACACAC	881.188	904.25	817.25	953.5	952.813	874.813	921.625	1011	1	1.05738	1.05738	9.78331	9.82058	9.67463	9.89709	9.89605	9.77283	9.84804	9.98157	0.251917
787	A_55_P1982454	Eps8	NM_007945	ref|Mus musculus epidermal growth factor receptor pathway substrate 8 (Eps8), mRNA [NM_007945]	GTTACTCTCAGCTCTGTTGATTGCGAAATCTTGCATAGATTATGCTTTGATTTAGTTTCT	3294.25	3034.5	2925.31	2088.75	2828.56	1941	2198.69	3429.63	1	0.916693	-1.09088	11.6857	11.5672	11.5144	11.0284	11.4659	10.9226	11.1024	11.7438	0.570746
788	A_30_P01017856	chr8:40072950-40088400_F	chr8:40072950-40088400_F	lincRNA:chr8:40072950-40088400 forward strand	ATTGAAAGCAACAGGCCTTATCTTGAATAGTTCCAAGCAGCTTGCCCTTGTTGCAGAGGT	52.75	48.4375	45.25	46	51.0625	46.9375	50.6875	56.6875	0	1.06723	1.06723	5.7211	5.59805	5.49985	5.52356	5.67419	5.55267	5.66356	5.82496	0.259515
789	A_30_P01018682	chr18:54122285-54122917_F	chr18:54122285-54122917_F	lincRNA:chr18:54122285-54122917 forward strand	TCTATTTCTGACTGATCCCCCACAGACTGATTTGTCAGCCTGGCTCTACAAGTTTGTTTC	73.75	75.125	64.125	66.125	64.125	67.8125	71.125	68.8125	1	0.974026	-1.02667	6.20457	6.23122	6.00282	6.04712	6.00282	6.08348	6.15228	6.1046	0.60161
790	A_55_P1954608	Lekr1	NM_001037923	ref|Mus musculus leucine, glutamate and lysine rich 1 (Lekr1), transcript variant 2, mRNA [NM_001037923]	CTTCTAGAGTTCTAGAATCAGTTATCTGATTTTATGTTAAGATTTAGACTGGGGCTGCAT	126.188	144.125	142	155.063	147.375	153.938	132.813	128.563	1	0.991739	-1.00833	6.97943	7.17118	7.14975	7.27671	7.20335	7.26621	7.05325	7.00633	0.894812
791	A_30_P01026564	chr10:118427606-118430070_R	chr10:118427606-118430070_R	lincRNA:chr10:118427606-118430070 reverse strand	TCCAAAATGCTGGATGAAGAAAGAAAAACACGAAGCATAGAAACCGTTTGTGGCGACGTT	41.875	39.1875	37.0625	40.125	40.375	45.0625	41.6875	43.625	0	1.07899	1.07899	5.38802	5.29232	5.21189	5.32643	5.33539	5.49386	5.38154	5.44708	0.0736288
792	A_55_P2120080	ENSMUST00000137932	ENSMUST00000137932	gb|Mus musculus zinc finger, MYND domain containing 11, mRNA (cDNA clone IMAGE:5366007), with apparent retained intron. [BC028266]	AGAGTCTCAAAGTACGCTCAAGACAGTCAAGTAATATCCGTCAAGTTAAGGCCCAGTCTC	278.125	237.125	216.688	253.938	247.938	242.188	212.563	261.188	1	0.977686	-1.02282	8.11959	7.8895	7.75948	7.98833	7.95384	7.91998	7.73175	8.02894	0.767767
793	A_51_P511375	Ranbp2	NM_011240	ref|Mus musculus RAN binding protein 2 (Ranbp2), mRNA [NM_011240]	GATTGAATCATTTGGTTCTCCTAAAGGGTCTGTTAGTAGAAGAATTTGTATCACAGAATG	2087.94	2494.19	1976.25	2238.06	2012.38	2542.5	2580.38	2688.69	1	1.11681	1.11681	11.0279	11.2844	10.9485	11.128	10.9747	11.312	11.3334	11.3927	0.237673
794	A_51_P163354	Ogdhl	NM_001081130	ref|Mus musculus oxoglutarate dehydrogenase-like (Ogdhl), nuclear gene encoding mitochondrial protein, mRNA [NM_001081130]	TCGGATGCCTACCCAGTGTTCACTGAGGACTTTGAGGTGAGCCAGCTCTACGACTGCAAC	71.6875	83.0625	94.25	102.438	78.0625	97.5625	80.1875	65.25	1	0.913568	-1.09461	6.16365	6.37613	6.55842	6.67861	6.28656	6.60825	6.32531	6.02791	0.449546
795	A_66_P102395	Elac2	AF308696	gb|Mus musculus ELAC2 mRNA, complete cds. [AF308696]	GCCATTAATGTGGGGATGCGGATGAATGCGGGGTTCATCATGCTGAACCACTTCAGTCAG	1164.38	1325	1492.56	1306.38	1125.25	1190.63	1413.19	1466.94	1	0.982545	-1.01777	10.1853	10.3718	10.5436	10.3514	10.136	10.2175	10.4647	10.5186	0.815995
796	A_55_P2036377	A_55_P2036377	A_55_P2036377	Unknown	CAAGTGACTCATTGATTTACATAGCCCTTCTGAGATTGTTAAAAAGATTACTTCCATCTG	103219	108090	106353	110089	106857	114312	105007	107666	1	1.01424	1.01424	16.6553	16.7219	16.6985	16.7483	16.7053	16.8026	16.6801	16.7162	0.566933
797	A_55_P1992640	Hdac3	NM_010411	ref|Mus musculus histone deacetylase 3 (Hdac3), mRNA [NM_010411]	GGATTTTAATTCTTGCTAGTTACCGATGTATGATGTGAAAAGGAAACAGATGATGATGTG	805.563	689.625	731.813	739.563	675	748.125	720.25	802.25	1	0.992942	-1.00711	9.65385	9.42967	9.51533	9.53053	9.39874	9.54714	9.49235	9.64791	0.881687
798	A_30_P01026851	chr5:118919606-118925333_R	chr5:118919606-118925333_R	lincRNA:chr5:118919606-118925333 reverse strand	AAATGGTGAAACACTTGGAATAAAAGACCTGACTGGACCTTGGCTTTCAAGGCTCAGCAG	48.5	43.6875	41.0625	45.9375	45.25	46.9375	49.3125	49.3125	0	1.06488	1.06488	5.59991	5.44915	5.35975	5.5216	5.49985	5.55267	5.62388	5.62388	0.170895
799	A_55_P2060188	ENSMUST00000120532	ENSMUST00000120532	ens|histone cell cycle regulation defective homolog A (S. cerevisiae) Gene [Source:MGI (curated);Acc:MGI:99430] [ENSMUST00000120532]	ATCTTGACTTTCATCCACTAAATAAATAGTCCTCTGAAGCATTGCTTGCTGATTATCCAG	226.375	225	224.75	184.188	187.563	164.75	208	193.375	1	0.876063	-1.14147	7.82257	7.81378	7.81218	7.52504	7.55123	7.36413	7.70044	7.59526	0.108529
800	A_30_P01031852	chr17:8088950-8106700_R	chr17:8088950-8106700_R	lincRNA:chr17:8088950-8106700 reverse strand	AGTGAAGTCCACTTAATGTTGCTACATCTCAATGCAGGAACCCCCAACTCCATCCATTTG	50	53.25	48.9375	45.9375	51.0625	47.6875	51.375	45.0625	0	0.985174	-1.01505	5.64386	5.73471	5.61287	5.5216	5.67419	5.57554	5.68299	5.49386	0.742318
801	A_52_P294514	4930542N07Rik	NM_029199	ref|Mus musculus RIKEN cDNA 4930542N07 gene (4930542N07Rik), mRNA [NM_029199]	TTCTGGTTTTCAGTGTGATAGCTTTCAGGATTAGCTGCATGAAAGATCCATTTCTAATGA	42.25	40.125	40.0625	45.125	39	37.75	43.0625	42	0	0.965684	-1.03553	5.40088	5.32643	5.32418	5.49586	5.2854	5.2384	5.42836	5.39232	0.43161
802	A_55_P2143095	ENSMUST00000113496	ENSMUST00000113496	ref|PREDICTED: Mus musculus hypothetical LOC100503066 (LOC100503066), partial miscRNA [XR_106193]	GCAATGCCACTTCCAGGAATTGATCCTCACAAACAGAGTAGCTCTGACATAGGAGTTATT	414.438	378.813	344.375	299	348.313	381.5	316.125	372.813	1	0.987558	-1.0126	8.69501	8.56534	8.42784	8.224	8.44424	8.57554	8.30435	8.54231	0.925733
803	A_55_P2054225	Camsap1l1	NM_001081360	ref|Mus musculus calmodulin regulated spectrin-associated protein 1-like 1 (Camsap1l1), mRNA [NM_001081360]	CGTTATTTGGACTCAGGAAAATACATCATGAAGTTTTCTTGTCTCAGCCTAGGTTTAAAT	105.813	97.6875	110.688	113.063	111.5	134.313	110.188	101.5	1	1.0708	1.0708	6.72537	6.6101	6.79036	6.82098	6.8009	7.06946	6.78382	6.66534	0.375165
804	A_55_P1988907	Eml4	NM_001114361	ref|Mus musculus echinoderm microtubule associated protein like 4 (Eml4), transcript variant 1, mRNA [NM_001114361]	TGTGATAATGGTTGGAAGGATGTGGGATTATGAAACTGCTTTTGTTTTGTTGGGTTTTTT	2910.75	3162.13	3125.75	3812.88	3555.88	4957.25	3152.19	3358.75	1	1.15468	1.15468	11.5072	11.6267	11.61	11.8967	11.796	12.2753	11.6221	11.7137	0.296496
805	ERCC-00126_533	ERCC-00126_533	ERCC-00126_533			55.1875	57.4375	58.6875	53.25	56.4375	69.1875	52.5625	54.25	0	1.03507	1.03507	5.78627	5.84392	5.87498	5.73471	5.81858	6.11244	5.71596	5.76155	0.671229
806	A_52_P512329	Zfp219	NM_027248	ref|Mus musculus zinc finger protein 219 (Zfp219), mRNA [NM_027248]	CCTTCTGTGGAAAATCTTTCCGCTCGGCGCATCACTTAAAAGTGCATCTCCGTGTGCACA	577.625	603.25	706.063	719.688	634.438	864.688	601.438	632.313	1	1.04843	1.04843	9.17399	9.23661	9.46365	9.49123	9.30934	9.75604	9.23227	9.3045	0.695332
807	A_55_P2151762	Atg7	NM_028835	ref|Mus musculus autophagy-related 7 (yeast) (Atg7), mRNA [NM_028835]	CTTGGGGTTTGATACCTTTGTTGTCATGAGACATGGCCTGAAGAAACCCAAGCAGCAGGG	426.813	432.688	472.063	493.563	433.625	397.188	462.625	504.313	1	0.985	-1.01523	8.73746	8.75718	8.88284	8.94709	8.7603	8.63368	8.8537	8.97818	0.789807
808	A_51_P201904	Ndufb5	NM_025316	ref|Mus musculus NADH dehydrogenase (ubiquinone) 1 beta subcomplex, 5 (Ndufb5), nuclear gene encoding mitochondrial protein, mRNA [NM_025316]	CAGGGTAGTAATGAAACCTGGAGGTCTGGGAAGTTGTGAATTCCTAAAGTGACACTGTTG	3307.38	2934.56	3148.75	2739.19	2853.5	2640.38	2774.94	3122.44	1	0.939107	-1.06484	11.6915	11.5189	11.6206	11.4195	11.4785	11.3665	11.4382	11.6085	0.294741
809	A_55_P2022128	Cntnap1	NM_016782	ref|Mus musculus contactin associated protein-like 1 (Cntnap1), mRNA [NM_016782]	TATATATAAAAGAACTCAGTGGGCTGTCCTGTGCTATGCCCAGTTTGTAGCGAGCTCCTT	106.188	121.813	115.688	124.125	102.438	111.438	102.5	107.5	1	0.906078	-1.10366	6.73048	6.92852	6.8541	6.95565	6.67861	6.8001	6.67948	6.74819	0.0525785
810	ERCC-00024_60	ERCC-00024_60	ERCC-00024_60			43.875	41.9375	44.0625	42.25	41.375	43.625	43.875	42.375	0	0.994916	-1.00511	5.45533	5.39017	5.46148	5.40088	5.37069	5.44708	5.45533	5.40514	0.792133
811	ERCC-00104_60	ERCC-00104_60	ERCC-00104_60			41.25	43.625	44.0625	42.25	40.375	41.75	41.625	45.375	0	0.987952	-1.0122	5.36632	5.44708	5.46148	5.40088	5.33539	5.3837	5.37938	5.50383	0.678411
812	A_55_P2098578	Tubd1	NM_001199045	ref|Mus musculus tubulin, delta 1 (Tubd1), transcript variant 1, mRNA [NM_001199045]	AACCTGGACGACATGAGACACTGTCTCAGGCTAGATAAATAAATACAAATATCTGCTTTC	762.375	774.875	740.625	703.813	712.938	606.5	736.563	834.313	1	0.969355	-1.03161	9.57436	9.59782	9.5326	9.45905	9.47763	9.24436	9.52467	9.70444	0.612209
813	A_30_P01017914	chr3:37543523-37613073_F	chr3:37543523-37613073_F	lincRNA:chr3:37543523-37613073 forward strand	TGCAGAGAGAGCTGGGGGCAGGGCGTGGTAATGGATTCCAGAGAGGGTTGTGCAAGGCAG	70.9375	70.4375	69.8125	73.75	69.5	68.5625	67.625	66.125	1	0.953937	-1.04829	6.14848	6.13827	6.12541	6.20457	6.11894	6.09935	6.07948	6.04712	0.0263929
814	A_55_P2011341	A_55_P2011341	A_55_P2011341	Unknown	TCACTCCATCCCTGTCACTTCTGTGTCTGATCACAAATAAAATCAACTTGAATGGCTGCA	233	126.188	125	101.938	122.813	67.75	271.063	115.063	1	0.983899	-1.01636	7.86419	6.97943	6.96578	6.67155	6.94032	6.08215	8.08248	6.84628	0.794555
815	A_65_P17476	Gse1	NM_198671	ref|Mus musculus genetic suppressor element 1 (Gse1), transcript variant 1, mRNA [NM_198671]	ACCTTGAATATTTAATATTTTTCACTGGGAGGTTTGAAGCTTACAAATTGAGAACGTGCC	111.375	104.25	111.75	109.125	91.0625	106.188	106.25	102.438	1	0.929985	-1.07529	6.79928	6.7039	6.80413	6.76984	6.50879	6.73048	6.73132	6.67861	0.111961
816	A_30_P01022879	chr14:106068373-106146613_F	chr14:106068373-106146613_F	lincRNA:chr14:106068373-106146613 forward strand	TGCATTTGGAAAGAGCATTAGCAGAGCTAAGTACTTCATAAAGCCAAGAGACTTTGAGCT	39.4375	38.625	38.5625	38.4375	39	38.625	38.625	43.9375	0	1.03305	1.03305	5.3015	5.27146	5.26913	5.26444	5.2854	5.27146	5.27146	5.45738	0.369787
817	A_30_P01026702	chr1:161046625-161069450_R	chr1:161046625-161069450_R	lincRNA:chr1:161046625-161069450 reverse strand	GAAGCATATCTGAAATAATCACAGATTATACTGGATGGCGAGAGAAAGAAACAAGTCCAA	46.6875	38.625	40.125	40.25	39	41.3125	43.875	45.6875	0	1.02527	1.02527	5.54496	5.27146	5.32643	5.33092	5.2854	5.36851	5.45533	5.51373	0.65102
818	A_55_P2091294	Hps5	NM_001005247	ref|Mus musculus Hermansky-Pudlak syndrome 5 homolog (human) (Hps5), transcript variant 1, mRNA [NM_001005247]	TTTCTCAGAAGATGAAAGGCTTAAAGAATTTGCCTCACACCAGGAAGAGGAGCAGCCAGA	56.6875	57.4375	54.75	53.125	59.125	55.0625	52.75	56.4375	0	1.00619	1.00619	5.82496	5.84392	5.77479	5.73132	5.8857	5.783	5.7211	5.81858	0.851643
819	A_30_P01018417	chr18:78190463-78235438_R	chr18:78190463-78235438_R	lincRNA:chr18:78190463-78235438 reverse strand	GTCCTGAGACAAGGAGGCTATTTCTAAGTCAGTCAGCCTTTTCACAAGGTATCCCAGAAA	45	42.5	41.9375	42.0625	42.0625	41.3125	41.3125	42.375	0	0.974125	-1.02656	5.49185	5.40939	5.39017	5.39446	5.39446	5.36851	5.36851	5.40514	0.19475
820	DarkCorner	DarkCorner	DarkCorner			37.4375	40.125	41.9375	45.9375	41.875	41.5625	39	42.5625	0	0.997355	-1.00265	5.22641	5.32643	5.39017	5.5216	5.38802	5.37721	5.2854	5.41151	0.99302
821	A_55_P1959338	AI846148	NM_001033139	ref|Mus musculus expressed sequence AI846148 (AI846148), transcript variant 1, mRNA [NM_001033139]	CCTGTTGTCCTGTTGCATCTATTGTCCTGTTGTATATATTGCCTTTGTTGACAATAAATT	1830.88	1597.88	1664.19	1856.44	1689.94	1944	1431.38	1616.69	1	0.961525	-1.04001	10.8383	10.6419	10.7006	10.8583	10.7228	10.9248	10.4832	10.6588	0.575003
822	A_51_P147274	Clec4a3	NM_153197	ref|Mus musculus C-type lectin domain family 4, member a3 (Clec4a3), mRNA [NM_153197]	GCCAATGGTTATACATATGATAATACTGGCACATGTGTAAACTTACTTGGTCATTGTCAT	143.313	112.563	120	128.063	174	111.5	198.875	147.313	1	1.2535	1.2535	7.16303	6.81459	6.90689	7.00071	7.44294	6.8009	7.63572	7.20274	0.17505
823	A_51_P367070	Il9	NM_008373	ref|Mus musculus interleukin 9 (Il9), mRNA [NM_008373]	AAAGCCGACCATGAAGACAGATGCTATTTATTCTATTTATTGAATTTACAAAACCTCCCC	39.5	43.375	44.0625	41.5	41.375	43.875	41.3125	41	0	0.994805	-1.00522	5.30378	5.43879	5.46148	5.37504	5.37069	5.45533	5.36851	5.35755	0.877591
824	A_30_P01022616	chr17:27445260-27455641_R	chr17:27445260-27455641_R	lincRNA:chr17:27445260-27455641 reverse strand	GCAAAAAGGCCAGGAGCTGCAGGAAAGCATTCGTGGGTGCCGATGATAGCTGAGCTCTGA	43.875	45.25	47.875	45.9375	41.375	50.0625	45.6875	45.9375	0	1.00068	1.00068	5.45533	5.49985	5.5812	5.5216	5.37069	5.64566	5.51373	5.5216	0.980559
825	A_30_P01026045	chr4:3406175-3443875_R	chr4:3406175-3443875_R	lincRNA:chr4:3406175-3443875 reverse strand	GATGGGTGAGTGTTCAACAGTGTCCCACTCTGGAGGGGATGCTAAAGGGTTCTAGCCTCT	54.8125	62.5	47.875	48.6875	53.1875	69.3125	76.5	58.125	1	1.20222	1.20222	5.77643	5.96578	5.5812	5.60548	5.73302	6.11504	6.25739	5.86109	0.131577
826	A_55_P2086741	ENSMUST00000141604	ENSMUST00000141604	ens|family with sequence similarity 3, member A Gene [Source:MGI (curated);Acc:MGI:1913544] [ENSMUST00000141604]	TGCACTTAGCTGTTCAAGTATTGCCTTGGATTTACAAAATACAAGGGATGGGGAAATCTG	136.313	89.1875	101.5	95.625	85.5	89.5625	81.875	98.875	1	0.84191	-1.18778	7.09078	6.47877	6.66534	6.57932	6.41785	6.48482	6.35535	6.62753	0.164618
827	A_55_P2094104	ENSMUST00000103380	ENSMUST00000103380	gb|Mus musculus anti-DNA immunoglobulin light chain IgG, antibody 423s.96, partial cds. [U55650]	CAGTGTGCAGGCTGAAGACCTGGCAGTTTATTACTGTCAGAATGATCATAGTTATCCTCC	58.0625	54.875	75.375	47.6875	46.6875	47	48	51	1	0.816472	-1.22478	5.85953	5.77808	6.23601	5.57554	5.54496	5.55459	5.58496	5.67243	0.101218
828	A_55_P2014249	Sema3a	NM_009152	ref|Mus musculus sema domain, immunoglobulin domain (Ig), short basic domain, secreted, (semaphorin) 3A (Sema3a), mRNA [NM_009152]	GATGGGAACTAGAAAACTGGAGAGAAAAATGTAACGATATTGCTGCTGTAAATTATTCCT	230.5	268.125	272.25	543.5	373.875	579.563	417.688	535.938	1	1.45093	1.45093	7.84862	8.06676	8.08879	9.08614	8.54641	9.17882	8.70628	9.06592	0.103744
829	A_55_P2251082	Qk	AK033279	gb|Mus musculus 15 days embryo male testis cDNA, RIKEN full-length enriched library, clone:8030484F22 product:RIKEN cDNA 1110003F05 gene, full insert sequence. [AK033279]	GTTGGGGTGGAAATGTTATTGCTCTTTGTTTTCTTTATGCCCTTCTTACGTATTGTTTAT	129.438	134.75	154.625	160.5	158.5	212.063	197.563	188.875	1	1.30672	1.30672	7.01612	7.07414	7.27263	7.32643	7.30834	7.72835	7.62617	7.56129	0.0167428
830	A_55_P2466575	4930402H24Rik	NM_029432	ref|Mus musculus RIKEN cDNA 4930402H24 gene (4930402H24Rik), mRNA [NM_029432]	AGGATGGATTATCTGCGGAACAAAAGAGATTGCACTCCAATGCACAGAAGCTCTTCAGTG	82.4375	75.125	79	74.125	97.875	72.375	65.4375	92.125	1	1.05512	1.05512	6.36523	6.23122	6.30378	6.21189	6.61287	6.17742	6.03205	6.52552	0.694305
831	A_55_P1974317	Surf6	NM_009298	ref|Mus musculus surfeit gene 6 (Surf6), mRNA [NM_009298]	AACAGAATTAAGAAGTGCTTGTTGTGTGTGGTGGCACACACCGTTAGTCCCATTACTCAG	1039.63	1495.94	1415.44	1101.63	1681	1479.56	1533.25	1301.56	1	1.18658	1.18658	10.0219	10.5468	10.467	10.1054	10.7151	10.531	10.5824	10.346	0.137785
832	A_55_P2091496	Dppa3	NM_139218	ref|Mus musculus developmental pluripotency-associated 3 (Dppa3), mRNA [NM_139218]	CCCAGGGCTGAGGAATAAAGTAAATAGAATTTGGAGTATGTACTTTCTAATTTCCAGAAA	41	43.375	41.875	43.375	43.875	45.0625	41.875	41.875	0	1.01805	1.01805	5.35755	5.43879	5.38802	5.43879	5.45533	5.49386	5.38802	5.38802	0.468595
833	A_30_P01030821	chr12:12876192-12918398_R	chr12:12876192-12918398_R	lincRNA:chr12:12876192-12918398 reverse strand	TTCTGTTTGCTCATAGTTTATTCACTGGGAATGCTTTTGCTTAGTGCCTGGGCATGCCCT	43.0625	44.0625	46.375	42.625	47.625	47.6875	48.125	48.0625	0	1.0873	1.0873	5.42836	5.46148	5.53528	5.41363	5.57365	5.57554	5.58871	5.58684	0.00438866
834	A_55_P2126207	1600014K23Rik	NM_028046	ref|Mus musculus RIKEN cDNA 1600014K23 gene (1600014K23Rik), mRNA [NM_028046]	AGAAGCTTCCCCTGTCTTTCTGTTTGGCATTCTTTGCAATAAATTTGTTTGTTTCTAAGC	51.9375	53.1875	44.8125	54.0625	54.875	54.375	56.4375	54.3125	0	1.07843	1.07843	5.6987	5.73302	5.48583	5.75656	5.77808	5.76487	5.81858	5.76321	0.125775
835	A_55_P1977558	Dip2b	NM_001159361	ref|Mus musculus DIP2 disco-interacting protein 2 homolog B (Drosophila) (Dip2b), transcript variant 1, mRNA [NM_001159361]	AGCTCTGGCATGTGCGACAGCACGTTACTAAAGCAGTTACATGCATGTTGCGCTACCCTC	94.25	114.063	108.688	115.063	98.4375	97.5	107.125	95.625	1	0.922751	-1.08372	6.55842	6.83369	6.76405	6.84628	6.62114	6.60733	6.74315	6.57932	0.186892
836	A_30_P01024337	chr1:196445304-196445818_R	chr1:196445304-196445818_R	lincRNA:chr1:196445304-196445818 reverse strand	AGAAAGGTTGTACCAGGGTCTAGGGACTCATGTCTTGGGGCCTGGTAAGCCAGCTGGCTA	49.875	55.6875	44.0625	46.9375	47.625	47.6875	50.6875	54.3125	0	1.01908	1.01908	5.64024	5.79928	5.46148	5.55267	5.57365	5.57554	5.66356	5.76321	0.730793
837	A_55_P2370931	AU017674	CK334688	gb|H3092H12-5 NIA Mouse 15K cDNA Clone Set Mus musculus cDNA clone H3092H12 5', mRNA sequence [CK334688]	CCCTGAGTATTTCAGGAATGTCATCCTCTCTTTCTGACAAAAGTGTCAATAACATTATAT	42.875	40.125	43	41.5	40.375	43.875	45.25	60.25	0	1.13284	1.13284	5.42206	5.32643	5.42626	5.37504	5.33539	5.45533	5.49985	5.91289	0.248039
838	A_55_P2070254	Pqbp1	NM_019478	ref|Mus musculus polyglutamine binding protein 1 (Pqbp1), mRNA [NM_019478]	CCACATGATCCTAACTTTGTCGTTACCAAATCCGCCAAGAAAGTCAGGAACAATAATGCA	531.063	433.563	480.563	389.188	436.063	379	384	506.125	1	0.929573	-1.07576	9.05274	8.7601	8.90858	8.60432	8.76839	8.56605	8.58496	8.98335	0.469369
839	A_55_P2145800	TC1685671	TC1685671	tc|MMU17332 ribosomal protein L9 {Mus musculus} (exp=-1; wgp=0; cg=0), partial (77%) [TC1685671]	AGTTAAAAACAAGGATCTCAAAGTTTTTGGACAGCATCTGTGTGTGTGAGAAGGGGACTG	158.063	250.75	146.125	155.563	140.875	283.813	183.438	235.188	1	1.18693	1.18693	7.30436	7.97011	7.19106	7.28136	7.13827	8.1488	7.51915	7.87767	0.440231
840	A_55_P1995487	Rfx7	NM_001033536	ref|Mus musculus regulatory factor X, 7 (Rfx7), mRNA [NM_001033536]	TGTACATGATGCTGTATTTTCCTTGAACTGGTGAAATGGGAGAGGGGCATAAAAATGATA	106.25	103.875	101.5	116.563	105.063	111.5	107.875	105.125	1	1.00321	1.00321	6.73132	6.6987	6.66534	6.86497	6.71511	6.8009	6.75322	6.71596	0.901629
841	A_55_P2252891	D11Ertd717e	AK160358	gb|Mus musculus adult retina cDNA, RIKEN full-length enriched library, clone:A930017D03 product:unclassifiable, full insert sequence. [AK160358]	ATTTCTCCTGGTGATCTTCTCAGAAGTCAGAGAAGGAAGTTGTCTAGCTCGCAGAAGACT	62.6875	78.9375	67.1875	68.5625	67.1875	107.438	85.375	79.6875	1	1.22465	1.22465	5.97011	6.30264	6.07012	6.09935	6.07012	6.74736	6.41574	6.31628	0.127633
842	ERCC-00081_60	ERCC-00081_60	ERCC-00081_60			43.0625	40.125	43	41.5	43.0625	40.625	41.875	43.9375	0	1.01081	1.01081	5.42836	5.32643	5.42626	5.37504	5.42836	5.3443	5.38802	5.45738	0.669488
843	A_55_P2169129	ENSMUST00000143967	ENSMUST00000143967	Unknown	GCCCTTCCTCAAGCTCTGCCGTCAGCTTGATACCTGAGAAAATAAATGGAGGAAATCTTA	70.9375	63.0625	75.375	74.25	62.5	66.875	67.875	69.8125	1	0.941604	-1.06202	6.14848	5.97871	6.23601	6.21432	5.96578	6.0634	6.08481	6.12541	0.256515
844	A_52_P639028	ENSMUST00000076157	ENSMUST00000076157	ens|myelin transcription factor 1-like Gene [Source:MGI Symbol;Acc:MGI:1100511] [ENSMUST00000076157]	GGGACTTCAAAACTAAAGATTTGGTGACTTCTTTAAAGAGAGTAAAACTTAAACAGCCAC	44.375	43.5	45.8125	45.9375	42	42.3125	41.3125	43.8125	0	0.943285	-1.06013	5.47168	5.44294	5.51767	5.5216	5.39232	5.40301	5.36851	5.45327	0.0178027
845	A_55_P2046563	Cym	NM_001111143	ref|Mus musculus chymosin (Cym), mRNA [NM_001111143]	TTGGGGATGTTTTCATTCGGGAGTTCTACAGTGTGTTTGACAGAGCCAACAATCGTGTTG	710.063	1056.75	1678.31	1083.63	2016.38	980.313	1269.31	1599.38	1	1.29514	1.29514	9.4718	10.0454	10.7128	10.0817	10.9776	9.9371	10.3098	10.6433	0.293193
846	ERCC-00013_180	ERCC-00013_180	ERCC-00013_180			44.9375	45.0625	60.25	42.5	43.0625	43.3125	41.3125	41.625	0	0.878405	-1.13843	5.48985	5.49386	5.91289	5.40939	5.42836	5.43671	5.36851	5.37938	0.182929
847	A_51_P120823	Olfr868	NM_146559	ref|Mus musculus olfactory receptor 868 (Olfr868), mRNA [NM_146559]	TTCAAATCCACAGTCCAGTCATATCCTACGTGGGCTGCCTCACTCAGATGTCTCTTTTTA	51.9375	49.8125	49.3125	54.875	56.4375	53.375	53.75	52	0	1.04674	1.04674	5.6987	5.63844	5.62388	5.77808	5.81858	5.73809	5.74819	5.70044	0.171537
848	A_55_P2028788	Slc39a11	NM_001166503	ref|Mus musculus solute carrier family 39 (metal ion transporter), member 11 (Slc39a11), transcript variant 1, mRNA [NM_001166503]	GCTTTCTGCCGGATAAGACCTCGTGACTGTGATTAATGTCAATAAAGGGAATTTTGTTGC	11976.7	9127.5	9355.19	7439.81	8257.19	6181.63	7041.06	12511.3	1	0.896884	-1.11497	13.5479	13.156	13.1916	12.8611	13.0114	12.5938	12.7816	13.6109	0.496243
849	A_51_P126067	Cd2	NM_013486	ref|Mus musculus CD2 antigen (Cd2), mRNA [NM_013486]	TCTAAGATGGAAGTTGTTAACTGTCCAGAGAAAGGTCTGTCCTTCTATGTCACAGTGGGG	46.625	47.375	45.375	47.75	53.125	54.1875	57.5	58.5	0	1.19339	1.19339	5.54303	5.56605	5.50383	5.57743	5.73132	5.75989	5.84549	5.87036	0.00047452
850	A_30_P01031466	chr8:18895366-18925423_R	chr8:18895366-18925423_R	lincRNA:chr8:18895366-18925423 reverse strand	AAACATAGTCCAGGGACTCGGGCTTAGCTCATAACCCTCGCGGCATCACAACGCCCCATT	51.4375	48.9375	59.4375	51.25	49.8125	48.6875	50.6875	45.9375	0	0.924489	-1.08168	5.68475	5.61287	5.8933	5.67948	5.63844	5.60548	5.66356	5.5216	0.156965
851	A_30_P01033003	chr6:142915873-142938323_F	chr6:142915873-142938323_F	lincRNA:chr6:142915873-142938323 forward strand	GCTGCAGTGTTGTTCCACATCTCTCCTAGTTTCTTTGCAACATCACCAATGGATAAGTCA	194.625	192.563	189.063	212.25	161.938	213.125	220.25	206.125	1	1.01641	1.01641	7.60455	7.58919	7.56272	7.72962	7.3393	7.73556	7.783	7.68738	0.895098
852	A_30_P01021252	chr15:77164450-77201325_F	chr15:77164450-77201325_F	lincRNA:chr15:77164450-77201325 forward strand	TTTCACTCGTCCTTACCTGTTCGATGGTCTCTTTGGTCGGCAGGGTGTTATTCTCCTGCG	369.125	371.125	399.688	386.688	363.563	353.5	376.188	437.25	1	1.00254	1.00254	8.52797	8.53576	8.64273	8.59503	8.50606	8.46557	8.55531	8.77231	0.994189
853	A_55_P2086659	Rad54l	NM_009015	ref|Mus musculus RAD54 like (S. cerevisiae) (Rad54l), transcript variant 1, mRNA [NM_009015]	CTGGGAGAAAATCATCAAGAAGGGCTGCATGATGTTTGCCCAAAATTTATTTTATAAGAA	732.875	705.75	698.625	668.75	684.563	626.25	812.875	771.875	1	1.03192	1.03192	9.51742	9.46301	9.44837	9.38532	9.41904	9.29059	9.66689	9.59222	0.679746
854	A_52_P556462	Fancd2	NM_001033244	ref|Mus musculus Fanconi anemia, complementation group D2 (Fancd2), mRNA [NM_001033244]	ACTCACCAAGCATGTGCCTTTACTCAAAAAGTCACTGGAACTGTTAGTTTGCAGAGTCAA	170.688	186.875	196.313	182.063	182.875	174.875	238.125	202.563	1	1.08492	1.08492	7.41522	7.54593	7.61701	7.50829	7.51471	7.45018	7.89558	7.66223	0.349014
855	A_30_P01025100	chr10:120336296-120354471_F	chr10:120336296-120354471_F	lincRNA:chr10:120336296-120354471 forward strand	ATGTCACAACAAACTCAAGGGTCTGAGCCATTTCTAAAGAGACACTTTCCGGAGACACAG	44.375	45.0625	44.625	42.3125	40.375	45.25	47.125	44.625	0	1.00567	1.00567	5.47168	5.49386	5.47978	5.40301	5.33539	5.49985	5.55842	5.47978	0.906934
856	A_66_P100853	ENSMUST00000091745	ENSMUST00000091745	ens|Histone H2A type 1-H [Source:UniProtKB/Swiss-Prot;Acc:Q8CGP6] [ENSMUST00000091745]	GACCGAGAGCCACCACAAGGCCAAGGGAAAATAAGACCAGCGGTTCACTCACCCGAAAAG	305921	284378	310785	302865	317317	308317	320637	278224	1	1.01707	1.01707	18.2228	18.1175	18.2456	18.2083	18.2756	18.2341	18.2906	18.0859	0.688112
857	A_55_P2009882	Ccbe1	NM_178793	ref|Mus musculus collagen and calcium binding EGF domains 1 (Ccbe1), mRNA [NM_178793]	TATGTCAATGGTGACAAGGTACTGGCCTCAAACGCCTACCTTCCAGGACCTCCTGGCCTG	423.938	407.063	341.938	252.313	263.438	224.5	303.563	508.5	1	0.91212	-1.09635	8.72771	8.66911	8.41759	7.97907	8.04132	7.81057	8.24585	8.9901	0.586342
858	A_55_P1999760	Lrrc51	NM_001162974	ref|Mus musculus leucine rich repeat containing 51 (Lrrc51), transcript variant 3, mRNA [NM_001162974]	CACCGAATGCCCTGAGGATAATCAGCTTGGTTTGACAATAAATGATTTGAGCTGTTGAAC	1049.31	836.813	858.75	716.063	724.938	582.688	669.688	904.188	1	0.832579	-1.20109	10.0352	9.70876	9.74609	9.48394	9.50171	9.18658	9.38735	9.82048	0.173079
859	A_51_P117115	Olfr53	NM_146960	ref|Mus musculus olfactory receptor 53 (Olfr53), mRNA [NM_146960]	CCTATATCAGTCCTGCTTCCAGCTACAGCCCAGAAAGAAGCAAATTTACCTCAGTGCTAT	50	47.5625	48.375	50.375	47.5	47.5625	47.125	47.5625	0	0.966571	-1.03458	5.64386	5.57175	5.59619	5.65464	5.56986	5.57175	5.55842	5.57175	0.0499064
860	A_30_P01025325	chr6:89207813-89209131_R	chr6:89207813-89209131_R	lincRNA:chr6:89207813-89209131 reverse strand	TCTGCTTCCCCTATGAGCTGGAGACAGAGCCACCGTAGGCTCAGTCTTATCCTTGGAGTC	49.625	48.8125	48	45.9375	45.9375	46.8125	48.0625	46.375	0	0.973034	-1.02771	5.633	5.60918	5.58496	5.5216	5.5216	5.54882	5.58684	5.53528	0.20934
861	A_30_P01033562	chr3:93564825-93576725_R	chr3:93564825-93576725_R	lincRNA:chr3:93564825-93576725 reverse strand	TAGAAATACTCCCAAGCATCTGCTAAACACATGTAATTCCTCACAGGCAGAAACTCACAG	50.375	47.875	44.0625	56.5625	48.4375	53.125	52.5	59.8125	0	1.07542	1.07542	5.65464	5.5812	5.46148	5.82177	5.59805	5.73132	5.71425	5.90238	0.318167
862	A_30_P01023778	chr3:48896525-48994125_F	chr3:48896525-48994125_F	lincRNA:chr3:48896525-48994125 forward strand	TTTTGAGAGGTCACTTCCAAATAATGAGTTCTGGCAAGTCGGTTTCCACAGCACATGAGG	50.375	43.9375	49.875	50.0625	42.0625	47.25	53.8125	63.3125	0	1.06274	1.06274	5.65464	5.45738	5.64024	5.64566	5.39446	5.56224	5.74987	5.98442	0.607729
863	A_55_P2167999	Ldlr	NM_010700	ref|Mus musculus low density lipoprotein receptor (Ldlr), mRNA [NM_010700]	CTGCTTTGAAACCCTTGTTCAGATGTTTTTATAGGCTGAAAATATCATACTGTGATGGAT	2758.5	2378.31	1453.13	1143	1480.5	1306.31	1867.94	2116.13	1	0.875589	-1.14209	11.4297	11.2157	10.5049	10.1586	10.5319	10.3513	10.8672	11.0472	0.717531
864	A_51_P109295	Pcdhb3	NM_053128	ref|Mus musculus protocadherin beta 3 (Pcdhb3), mRNA [NM_053128]	ATGTAATTTTAGGCTGCATTGTTTTGAGTTCATTGAGTTCTTGGCCTTTTTAGGTTAAGC	87.75	102.625	104.125	121.188	136.375	125.688	96.375	100.563	1	1.1042	1.1042	6.45533	6.68124	6.70217	6.9211	7.09144	6.9737	6.59059	6.65196	0.40967
865	A_52_P309890	Mcc	NM_001085373	ref|Mus musculus mutated in colorectal cancers (Mcc), transcript variant 1, mRNA [NM_001085373]	TCCACAATGGCTCCAGCCTCAAGATTAGCCACAACTTCTTTCAGAGTTCACCATTCCAGT	68	73.3125	131.25	79.8125	83.875	84.5625	71	64.4375	1	0.862363	-1.15961	6.08746	6.19599	7.03617	6.31854	6.39017	6.40195	6.14975	6.00983	0.491935
866	A_51_P113195	Upk1b	NM_178924	ref|Mus musculus uroplakin 1B (Upk1b), mRNA [NM_178924]	CTATATAAGACAGAAAGTTTGGAGAATGGAGACGACTCTCATTCCTGTCTATGTTTAATG	359.5	336.188	239.5	285.875	337.25	244.625	242.188	291.938	1	0.913959	-1.09414	8.48985	8.39312	7.90388	8.15924	8.39767	7.93443	7.91998	8.18952	0.494701
867	A_55_P2044982	Zfp74	NM_178384	ref|Mus musculus zinc finger protein 74 (Zfp74), mRNA [NM_178384]	TGGAAAAGCTTTCAGCCAAAAGTCACACCTTGTCAGACACCAGAGAATCCACACTCACTA	376.063	426.813	341.375	394.625	427.625	370.188	350.125	391.938	1	1.00065	1.00065	8.55483	8.73746	8.41521	8.62434	8.7402	8.53211	8.45173	8.61448	0.985996
868	A_30_P01026341	chr18:4420141-4420620_F	chr18:4420141-4420620_F	lincRNA:chr18:4420141-4420620 forward strand	TAACCCATTGTAGACTGTTTCTGGTGTGTAATCTGTGTATCACAATCACCGTTGATCCCT	47.4375	61.6875	50.4375	57.4375	46.6875	61.0625	52.75	66.1875	0	1.04464	1.04464	5.56796	5.94691	5.65642	5.84392	5.54496	5.93221	5.7211	6.04849	0.696134
869	A_30_P01026954	chr3:121356775-121357347_R	chr3:121356775-121357347_R	lincRNA:chr3:121356775-121357347 reverse strand	CCTACAGAGGGACAGTCAAGTTTATAGATGTAGCACTTTTTCTTTCAGTCAAGTTTTTTA	41.875	43.375	44.3125	71.3125	41.125	42.875	48.0625	42.875	1	0.870877	-1.14827	5.38802	5.43879	5.46964	6.15608	5.36194	5.42206	5.58684	5.42206	0.414324
870	A_30_P01023019	chr7:71220656-71221612_R	chr7:71220656-71221612_R	lincRNA:chr7:71220656-71221612 reverse strand	TACAGCAAAGTGGAGTATTTTGACAGCACAATGGAGCAGGGTGACATCACAGTGTTGCAA	48.4375	47.6875	50.4375	47.4375	42.9375	45.625	43	45.625	0	0.913338	-1.09489	5.59805	5.57554	5.65642	5.56796	5.42417	5.51175	5.42626	5.51175	0.00641762
871	A_55_P2049095	Atat1	NM_001142744	ref|Mus musculus alpha tubulin acetyltransferase 1 (Atat1), transcript variant 1, mRNA [NM_001142744]	ATCGCCGAAGCTGCTCAAGTTCCTGAATAAGCACTACAACCTGGAGACCACAGTCCCACA	489.188	571.813	635.375	783.938	634.313	737.625	490.25	451.688	1	0.932896	-1.07193	8.93425	9.1594	9.31146	9.6146	9.30905	9.52674	8.93737	8.81918	0.640355
872	ERCC-00003_63	ERCC-00003_63	ERCC-00003_63			43.0625	41.9375	38.4375	38.4375	40.375	42.375	48.0625	42.875	0	1.07297	1.07297	5.42836	5.39017	5.26444	5.26444	5.33539	5.40514	5.58684	5.42206	0.190663
873	A_30_P01032030	chr17:66802920-66834745_F	chr17:66802920-66834745_F	lincRNA:chr17:66802920-66834745 forward strand	GCTGCAGAGCTGTCCCCCAAGGTTTTTTGTCTGTTTGTTTTATATGACTTTCTTTTCTAG	68.25	58.6875	77.8125	48.6875	58.125	57.8125	66.3125	62.75	1	0.966708	-1.03444	6.09276	5.87498	6.28193	5.60548	5.86109	5.85331	6.05121	5.97154	0.853517
874	A_30_P01020746	chr7:68849401-68958266_R	chr7:68849401-68958266_R	lincRNA:chr7:68849401-68958266 reverse strand	CCTGTCTCCATTCTCAATTTGAATTCACATTCTCAATAAATCATAAACCAGAAGAGCAAC	42.25	48.875	45.8125	45.9375	48.4375	45.25	45.6875	53.5	0	1.05468	1.05468	5.40088	5.61102	5.51767	5.5216	5.59805	5.49985	5.51373	5.74147	0.323903
875	A_51_P173564	Ahsa1	NM_146036	ref|Mus musculus AHA1, activator of heat shock protein ATPase homolog 1 (yeast) (Ahsa1), mRNA [NM_146036]	GTTGAAACTTTAGTCCAGCCCTCTCGCAATGGCTTGTGACTCACAGGATTGCACCATCCC	36483.6	41487.7	41954.9	39193.1	39082.1	34686.2	37507.4	38681.8	1	0.942422	-1.0611	15.155	15.3404	15.3566	15.2583	15.2542	15.0821	15.1949	15.2394	0.209438
876	A_30_P01027041	chr9:4260788-4261404_F	chr9:4260788-4261404_F	lincRNA:chr9:4260788-4261404 forward strand	GCTTAGACCAGTGGTTAGAACAGCTGAACTAGAGTAAGCAGCCACTGTGCAGCTTAGCTC	144.938	90	63.875	70.6875	50.75	174.25	69.875	90.9375	1	1.04415	1.04415	7.17929	6.49185	5.99718	6.14338	5.66534	7.44501	6.1267	6.5068	0.971815
877	A_55_P1965694	Gabrg2	NM_008073	ref|Mus musculus gamma-aminobutyric acid (GABA) A receptor, subunit gamma 2 (Gabrg2), transcript variant 1, mRNA [NM_008073]	GGAAAAAATTAGAATACCTCCCGTATCTGTGAAGAATCACAATAGAAAAGCCTAGATTAG	44.375	43.375	59.1875	56.5	50.75	50.5625	56.5	54.875	0	1.04547	1.04547	5.47168	5.43879	5.88722	5.82018	5.66534	5.66	5.82018	5.77808	0.556714
878	A_55_P1991461	CB272470	CB272470	gb|mai58g06.y1 McCarrey Eddy spermatocytes Mus musculus cDNA clone IMAGE:6445739 5', mRNA sequence [CB272470]	TAAACTTTAGAAGAGATGAGAAAGAAAACCCACGTTTTCCTGGGAAGCCGTGAGCGAGAG	40.125	44.0625	44.0625	47.6875	43.0625	46.75	61.0625	66.125	0	1.23339	1.23339	5.32643	5.46148	5.46148	5.57554	5.42836	5.54689	5.93221	6.04712	0.122676
879	A_30_P01029024	chr11:120079199-120130099_F	chr11:120079199-120130099_F	lincRNA:chr11:120079199-120130099 forward strand	TTTGCAGGGTCGACCTAGGTGCCACGCGAAGACCAGCCTTGGTTAAGTGATCCCGGGCAG	50.1875	48.0625	45.6875	49.3125	43.0625	49.875	41.8125	41.8125	0	0.913648	-1.09451	5.64926	5.58684	5.51373	5.62388	5.42836	5.64024	5.38586	5.38586	0.0962141
880	A_55_P2140487	TC1600058	TC1600058	tc|Q8VIY9_MYCTU (Q8VIY9) PE_PGRS family protein, partial (3%) [TC1600058]	GATGCAGAATCTCCAGAGTCCGAACTAAGCTCTGTACCTTTAACTAAAACCGTTCTCCAC	45.8125	41.0625	43.0625	42	43.0625	45.0625	43.9375	46.0625	0	1.03599	1.03599	5.51767	5.35975	5.42836	5.39232	5.42836	5.49386	5.45738	5.52552	0.244483
881	A_66_P101664	Scai	NM_178778	ref|Mus musculus suppressor of cancer cell invasion (Scai), mRNA [NM_178778]	TAGGATGGAAAATAAAACGTTGTTTTGATGTTTGTTAAATAACAAGATTACAGAATATCT	56.625	72.3125	65.8125	72	66.125	75.9375	64.6875	63.5625	1	1.01336	1.01336	5.82337	6.17617	6.04029	6.16993	6.04712	6.24674	6.01542	5.9901	0.832024
882	A_55_P1979699	Spop	NM_025287	ref|Mus musculus speckle-type POZ protein (Spop), mRNA [NM_025287]	GCTTTTACTCTGTGTCAGGGAAAAGACTGCACGATGACCCAGACTTTAAAACAGCACTAA	1304.94	1921	1399.5	1150.81	1728.25	1456.06	1440.44	1090.06	1	0.989363	-1.01075	10.3498	10.9076	10.4507	10.1684	10.7551	10.5079	10.4923	10.0902	0.971536
883	A_30_P01030746	chr1:53215418-53244461_R	chr1:53215418-53244461_R	lincRNA:chr1:53215418-53244461 reverse strand	GATAATGTCACTGCTGTAATTTATAAATAAAAACAGACATTCATATCTACTATATACTAG	40	41.0625	41.9375	42.6875	40.375	43.8125	45.75	44.0625	0	1.05017	1.05017	5.32193	5.35975	5.39017	5.41574	5.33539	5.45327	5.5157	5.46148	0.156965
884	ERCC-00171_229	ERCC-00171_229	ERCC-00171_229			42.25	42.5	44.625	43.625	43.0625	47.6875	44.625	41	0	1.01951	1.01951	5.40088	5.40939	5.47978	5.44708	5.42836	5.57554	5.47978	5.35755	0.616764
885	A_30_P01018338	chr14:106562325-106660675_F	chr14:106562325-106660675_F	lincRNA:chr14:106562325-106660675 forward strand	GTGGGGCCAGTGTGATTTCTTTTAACTCCCAGAATAAAAGATAAATAAATCTCTTTTGAG	46.625	50.4375	47.8125	45.9375	52	50.5625	52	50.1875	0	1.07304	1.07304	5.54303	5.65642	5.57932	5.5216	5.70044	5.66	5.70044	5.64926	0.0197762
886	A_55_P2103206	ENSMUST00000051217	ENSMUST00000051217	ens|RIKEN cDNA 5530400B01 gene Gene [Source:MGI Symbol;Acc:MGI:1918684] [ENSMUST00000051217]	ATTATGTAAATTTACCTCCTGTCTGTCATTGGATTTCTGAGGTGACCCTGGGTGTGGAGG	191.375	228	185.563	199.625	197.938	162.813	225.563	156.125	1	0.922785	-1.08368	7.58026	7.83289	7.53577	7.64115	7.6289	7.34707	7.81739	7.28656	0.398293
887	A_55_P2165334	Nde1	NM_023317	ref|Mus musculus nuclear distribution gene E homolog 1 (A nidulans) (Nde1), transcript variant a, mRNA [NM_023317]	GCTGGCTATTTGTTCTCCTTAGACATAATAACCTGGGGAAAGATGGACTTTATTTTTTAT	10346.9	9717.31	10366.1	10515.8	10277.8	9880.5	10366.1	10242.9	1	0.995633	-1.00439	13.3369	13.2463	13.3396	13.3603	13.3272	13.2704	13.3396	13.3223	0.848759
888	A_51_P427530	Pgm1	NM_025700	ref|Mus musculus phosphoglucomutase 1 (Pgm1), mRNA [NM_025700]	AAACTTATTTGGAAACCTGAGAAACTATGACGGGAAGAATAATTATCCCAAAATGTGTGG	541.063	500.938	502.625	420.313	497.125	405.125	471.375	528.813	1	0.968192	-1.03285	9.07965	8.96849	8.97334	8.71532	8.95746	8.66222	8.88073	9.04661	0.688795
889	A_66_P100262	Olfr1471	NM_207132	ref|Mus musculus olfactory receptor 1471 (Olfr1471), mRNA [NM_207132]	TTGGATGTTGTTTTCACTCTCTTAGTTATCTTAAACACTTACCTGCTTATTTTCATTGCT	41.3125	37.625	45.6875	41.875	36.6875	47.6875	41.375	39.0625	0	0.989865	-1.01024	5.36851	5.23362	5.51373	5.38802	5.19722	5.57554	5.37069	5.28771	0.860418
890	A_30_P01029975	chr8:41730287-41746862_R	chr8:41730287-41746862_R	lincRNA:chr8:41730287-41746862 reverse strand	ATGGCGGACAGATCCAAAATGACTCAATGGTAACACTGCACAACAGCTACAGCTTCCAAA	44.375	40.125	48.9375	45.9375	39.75	42.875	55.125	42.875	0	1.00697	1.00697	5.47168	5.32643	5.61287	5.5216	5.31288	5.42206	5.78463	5.42206	0.985426
891	A_55_P2071087	Cyb561d1	NM_001081320	ref|Mus musculus cytochrome b-561 domain containing 1 (Cyb561d1), transcript variant 1, mRNA [NM_001081320]	CTATTCTTAAGCTTTTAGAACAAAATAAAAACCAAGGAGTAGGCCCCTCTTGACCTAAGG	106.063	101.313	147.438	115.688	99.3125	103.625	123	96.625	1	0.89811	-1.11345	6.72878	6.66268	7.20396	6.8541	6.6339	6.69523	6.94251	6.59432	0.349153
892	A_30_P01022162	chr6:117829576-117834247_F	chr6:117829576-117834247_F	lincRNA:chr6:117829576-117834247 forward strand	ACGAAAAGGAGAGTGACAGCCGAGTTCTCACAGGAGTGAAGCCACGTGGCGCCGGAGAGC	86.8125	73.4375	93	77.5625	70.75	80.1875	73.25	74.125	1	0.901757	-1.10895	6.43983	6.19845	6.53916	6.27729	6.14466	6.32531	6.19476	6.21189	0.143982
893	A_55_P1972448	A_55_P1972448	A_55_P1972448	Unknown	AACGAAGGAACACCCAAGAACACACAAAAGCAGATGAAGGCCATCCTTCAAGAAGATCCA	1024.38	832.625	876.938	799.625	866.688	794.75	946.875	985.375	1	1.01701	1.01701	10.0005	9.70152	9.77633	9.64318	9.75937	9.63436	9.88703	9.94453	0.812224
894	A_30_P01031447	chr5:120253747-120281800_R	chr5:120253747-120281800_R	lincRNA:chr5:120253747-120281800 reverse strand	TGAAAAGTGCTCTGAGTCTTTTATTCGCTGCCGGTCGCTTACTGAACAAACAAAGCCTCT	43.0625	45.8125	51.5	45.9375	44.8125	47.6875	49.875	47.6875	0	1.02013	1.02013	5.42836	5.51767	5.6865	5.5216	5.48583	5.57554	5.64024	5.57554	0.639993
895	A_55_P2148684	Best1	NM_011913	ref|Mus musculus bestrophin 1 (Best1), mRNA [NM_011913]	GCTGTATGGAGAATTCCTTGTCTTCATATTCCTCTACTATTCCATCCGTGGACTCTACAG	41.3125	38.8125	43.0625	43	40.375	45.0625	46.25	43.875	0	1.05641	1.05641	5.36851	5.27845	5.42836	5.42626	5.33539	5.49386	5.53138	5.45533	0.203941
896	ERCC-00123_60	ERCC-00123_60	ERCC-00123_60			40.125	43.75	45.6875	43	45.3125	43.8125	42.5	45.75	0	1.02789	1.02789	5.32643	5.45121	5.51373	5.42626	5.50184	5.45327	5.40939	5.5157	0.409768
897	A_55_P2094484	Gm14137	NM_001039223	ref|Mus musculus predicted gene 14137 (Gm14137), mRNA [NM_001039223]	TGTGTGTGTGCACACAAACAAGTATATACAGGTACATGCAGAGGGCAAAGGTGTTGGATG	42.25	41.0625	43.0625	45.0625	42.0625	43.8125	48.0625	42.0625	0	1.02661	1.02661	5.40088	5.35975	5.42836	5.49386	5.39446	5.45327	5.58684	5.39446	0.519221
898	ETG05_66023	ETG05_66023	ETG05_66023			55.0625	52.9375	58.3125	49.3125	57.25	57.5	57.625	54.4375	0	1.05188	1.05188	5.783	5.72622	5.86573	5.62388	5.8392	5.84549	5.84862	5.76653	0.216061
899	3xSLv1	3xSLv1	3xSLv1			42.25	35.6875	44.0625	38.4375	42.9375	38.875	42.5625	40.125	0	1.02532	1.02532	5.40088	5.15735	5.46148	5.26444	5.42417	5.28077	5.41151	5.32643	0.622624
900	A_30_P01030094	chr12:74135916-74142780_F	chr12:74135916-74142780_F	lincRNA:chr12:74135916-74142780 forward strand	TAACAGACGCTCCCCCAGTTCTCTGCAGCAGAAGCCTCTCTATCCTAGGTCTGGAGTCCT	81.25	81.375	82.3125	90.9375	86.5	143.75	76.5	87.625	1	1.17417	1.17417	6.3443	6.34651	6.36304	6.5068	6.43463	7.16742	6.25739	6.45327	0.394603
901	A_55_P2084458	ENSMUST00000098707	ENSMUST00000098707	ens|predicted gene 10661 Gene [Source:MGI Symbol;Acc:MGI:3642759] [ENSMUST00000098707]	CCACTGCTCATACTCCTTACACTTTTTAAAAGTGCATTCTGGGACTTTATTGTTAACTAT	78.9375	79.1875	76.75	79.8125	77.5625	72.3125	73.25	86.8125	1	0.984906	-1.01533	6.30264	6.3072	6.26209	6.31854	6.27729	6.17617	6.19476	6.43983	0.690897
902	A_30_P01031269	chr17:17492400-17507525_R	chr17:17492400-17507525_R	lincRNA:chr17:17492400-17507525 reverse strand	GAAGTCACGGTTGCTTCCTATTGATCTGCTTGGTGGTTAGTGAAGACTCCATTCTGCTTT	58.125	51.6875	55.0625	60.25	58.75	54.75	52	61.5	0	1.00833	1.00833	5.86109	5.69174	5.783	5.91289	5.87652	5.77479	5.70044	5.94251	0.879713
903	A_30_P01031325	chr9:56910620-56919495_F	chr9:56910620-56919495_F	lincRNA:chr9:56910620-56919495 forward strand	GAGTTTTGTTTTAAAACCTTCAGGTCCATTCAGATGCAGAGCAGAGCAGAGGTCAACAGT	51.125	57.6875	47.875	50.3125	49.875	60	52	47.375	0	1.01087	1.01087	5.67596	5.85019	5.5812	5.65284	5.64024	5.90689	5.70044	5.56605	0.890243
904	A_51_P127681	Clic4	NM_013885	ref|Mus musculus chloride intracellular channel 4 (mitochondrial) (Clic4), nuclear gene encoding mitochondrial protein, mRNA [NM_013885]	TAACATTAGCTTTCGTAGCAGTTTATACCATAAGATGTTCTGACTGGTTTGTACACTAGG	7458.38	4677.19	7676.69	8029.75	7848.56	8379.06	8698.63	6545.69	1	1.13038	1.13038	12.8646	12.1914	12.9063	12.9711	12.9382	13.0326	13.0866	12.6763	0.363465
905	A_30_P01027915	chr19:54011403-54018978_F	chr19:54011403-54018978_F	lincRNA:chr19:54011403-54018978 forward strand	AATATACCCTAACCCAGACTTCTAGTTGAAGCTTACATAGAGCTCAGAAAGGGGAGGCAG	46.9375	43.75	48.875	47.8125	42.0625	47.25	45.375	45.375	0	0.960974	-1.04061	5.55267	5.45121	5.61102	5.57932	5.39446	5.56224	5.50383	5.50383	0.287243
906	A_55_P2093535	Rps8	NM_009098	ref|Mus musculus ribosomal protein S8 (Rps8), mRNA [NM_009098]	AAGCTTCTAGCCTGTATTGCCTCACGACTAGGCCAGTGTGGCAGAGCAGATGGCTATGTG	196487	197771	227713	220889	214251	221170	227030	215080	1	1.04113	1.04113	17.5841	17.5935	17.7969	17.753	17.7089	17.7548	17.7925	17.7145	0.33367
907	A_30_P01030333	chr6:134838675-134847075_F	chr6:134838675-134847075_F	lincRNA:chr6:134838675-134847075 forward strand	CTCAGGGCTCTGATCCCCAATTCTAAACAGTACCTATGACATTACACTTAGATGACGGAT	59.6875	47.9375	52.375	47.8125	49.875	49.875	46.875	47.5625	0	0.934436	-1.07016	5.89936	5.58308	5.71081	5.57932	5.64024	5.64024	5.55075	5.57175	0.285007
908	A_55_P2155362	TC1677074	TC1677074	tc|Q3TZS1_MOUSE (Q3TZS1) Activated spleen cDNA, RIKEN full-length enriched library, clone:F830227N20 product:TGFB-induced factor 2, full insert sequence, partial (93%) [TC1677074]	AACAAAGTCGTGAATAACGTGTAGGTTTAGGAGAGAACGCACAGAAGGTAACTCCAGTGG	43.0625	41.5	44.0625	45.625	44.9375	40.125	52.8125	45.375	0	1.05165	1.05165	5.42836	5.37504	5.46148	5.51175	5.48985	5.32643	5.72281	5.50383	0.469647
909	A_55_P2202558	D11Ertd49e	BG079240	gb|H3037E03-5 NIA Mouse 15K cDNA Clone Set Mus musculus cDNA clone H3037E03 5', mRNA sequence [BG079240]	AGGCTTTATATAGTGATGCATGCTGGTACTCTAGGCATTCAGAATTCAAAGGCAGGCAGC	41.25	44.8125	40	48.5	43.0625	41.3125	44.6875	44.1875	0	0.992481	-1.00758	5.36632	5.48583	5.32193	5.59991	5.42836	5.36851	5.4818	5.46557	0.915753
910	A_55_P2154914	Acap1	NM_153788	ref|Mus musculus ArfGAP with coiled-coil, ankyrin repeat and PH domains 1 (Acap1), mRNA [NM_153788]	ATCTCGACATATTCCGAGACTTCTCCCTCATGGCGTCGGACGACCCAGAGAAACTGAGCC	376.063	308.813	284	444.625	429.938	439.5	241.563	215.563	1	0.938495	-1.06554	8.55483	8.27059	8.14975	8.79645	8.74798	8.77972	7.91626	7.75197	0.655842
911	A_30_P01031964	chr9:58301467-58323783_R	chr9:58301467-58323783_R	lincRNA:chr9:58301467-58323783 reverse strand	AATAATTCACGTGACAGTGATAGCTGCCATTCACACACCTACTCTCCAGTCAGGGTGTTT	45.9375	52.9375	52.75	48.6875	48.4375	49.875	46.875	52.5625	0	0.987207	-1.01296	5.5216	5.72622	5.7211	5.60548	5.59805	5.64024	5.55075	5.71596	0.783922
912	A_30_P01022854	chr9:100977450-100989325_F	chr9:100977450-100989325_F	lincRNA:chr9:100977450-100989325 forward strand	GGACAGACAGGTCAGTAAGGTCATGGCCATATTATTCTGTAGACAGTTGTACTTAGTAAA	50.75	55.375	54.3125	47.25	46.6875	50.5625	55.125	44.875	0	0.949744	-1.05292	5.66534	5.79116	5.76321	5.56224	5.54496	5.66	5.78463	5.48784	0.398476
913	A_30_P01026710	chr8:74431707-74442440_F	chr8:74431707-74442440_F	lincRNA:chr8:74431707-74442440 forward strand	ATATTCTTCAAATCACTGTACACCTTTGGGCATCAGAGTAGCAACATGAGGACCACCCTG	260.813	271.625	264.438	343.25	322.063	311	291.875	258.938	1	1.03837	1.03837	8.02687	8.08547	8.04679	8.42312	8.3312	8.28077	8.18921	8.01646	0.630535
914	A_30_P01025376	chr2:71576218-71603818_R	chr2:71576218-71603818_R	lincRNA:chr2:71576218-71603818 reverse strand	AAGAAGACTCAGATCTCAGAACAGTGTTTCCAGATAGTATCTGAGGCAGGGGGATGTCAT	139.688	114.688	121.438	95.6875	107.75	107.875	97.375	125.375	1	0.929743	-1.07557	7.12606	6.84157	6.92408	6.58026	6.75154	6.75322	6.60548	6.97011	0.497742
915	A_55_P2041626	Ceacam12	NM_026087	ref|Mus musculus carcinoembryonic antigen-related cell adhesion molecule 12 (Ceacam12), transcript variant 1, mRNA [NM_026087]	CTACGAACCATACCTGTGGATTTGATGTCAGAATCTGCCATTGTGTACCTCAAAGTAAAC	50.75	48	47.875	42.0625	44.8125	42.875	105.875	62.125	1	1.35508	1.35508	5.66534	5.58496	5.5812	5.39446	5.48583	5.42206	6.72622	5.9571	0.307688
916	A_55_P2139431	Ces2h	XM_488149	ref|PREDICTED: Mus musculus predicted gene 5744, transcript variant 1 (Gm5744), mRNA [XM_488149]	ACTCTTCCTGAAAAGATACAGGAACTAAAAGATATTGAGGACAGACATAAAGAGTTGTAG	42.25	43.3125	41.9375	39	44.8125	40.125	47.4375	49	0	1.08934	1.08934	5.40088	5.43671	5.39017	5.2854	5.48583	5.32643	5.56796	5.61471	0.141559
917	A_30_P01017900	chr4:129488462-129516410_F	chr4:129488462-129516410_F	lincRNA:chr4:129488462-129516410 forward strand	TCGTTAGCTTAATTTGCAGCTCGTGACCTATTTAGTTTGGGGCCGAAGAGTTTCAGCTGT	45.9375	43.875	46.375	43.0625	50.8125	45.0625	43.9375	45.9375	0	1.03626	1.03626	5.5216	5.45533	5.53528	5.42836	5.66711	5.49386	5.45738	5.5216	0.3806
918	A_55_P2008443	Mybpc1	NM_175418	ref|Mus musculus myosin binding protein C, slow-type (Mybpc1), mRNA [NM_175418]	TATTGTGGATGACCCAAGATACAGAATGTTCAGCAACCAAGGAGTCTGTACCCTGGAGAT	91.875	113.375	209.188	121.25	149.125	438.5	128.5	152.438	1	1.6214	1.6214	6.5216	6.82496	7.70866	6.92184	7.22038	8.77643	7.00562	7.25208	0.280392
919	A_55_P2000668	Stxbp2	NM_011503	ref|Mus musculus syntaxin binding protein 2 (Stxbp2), mRNA [NM_011503]	TTCCAGCAATCAGAGCTAGCATTTAAAATACAGCAAACTTGGGGCTGGTGAGATGGCTCA	1195.25	1288.06	1221.06	1032.06	1008.44	1114.31	1097.75	1155.5	1	0.923903	-1.08237	10.2231	10.331	10.2539	10.0113	9.97791	10.1219	10.1003	10.1743	0.214016
920	A_52_P640922	Dcdc2a	NM_177577	ref|Mus musculus doublecortin domain containing 2a (Dcdc2a), transcript variant 1, mRNA [NM_177577]	ACCAGCCCTCAAGAGAATGAAGAGAACGAAGCAAACAAGGCCTCTTCTGCTGTGGCATAG	772.438	806.938	999.875	871.063	910.063	1053	1006.75	1130.31	1	1.18833	1.18833	9.59328	9.65631	9.9656	9.76663	9.82982	10.0403	9.97549	10.1425	0.0530481
921	A_30_P01031126	chr1:15837503-15838648_F	chr1:15837503-15838648_F	lincRNA:chr1:15837503-15838648 forward strand	GCACGCTATACATATGCATATACATAAGTACATCATGGTACTTAACTGTTGAGATGAATC	44.3125	49.1875	48.9375	47.8125	45.875	57.25	56.3125	47.4375	0	1.08739	1.08739	5.46964	5.62022	5.61287	5.57932	5.51964	5.8392	5.81538	5.56796	0.246543
922	A_55_P1967933	TC1699856	TC1699856	tc|P95335_MYXXA (P95335) Serine-threonine protein kinase (Fragment), partial (6%) [TC1699856]	TTATTCATTCATTCGCTGGAAGTGAGGAGGCACTGAAATGTCCTCAGTTGGGGAAAACAG	42.25	43.3125	46.6875	42.0625	41.9375	40.75	48.8125	45.8125	0	1.01721	1.01721	5.40088	5.43671	5.54496	5.39446	5.39017	5.34873	5.60918	5.51767	0.758957
923	A_51_P513032	Trps1	NM_032000	ref|Mus musculus trichorhinophalangeal syndrome I (human) (Trps1), mRNA [NM_032000]	TTGTTTTCATAGTGCATGTTCATTTCGACTCACAACATGTTCTTGGTGTATTTCTTATGC	462	477.063	429.875	670.438	584.938	712.125	486.875	586.313	1	1.16224	1.16224	8.85175	8.89804	8.74777	9.38896	9.19214	9.47599	8.92741	9.19553	0.258853
44767	A_55_P1959318	Ins1	NM_008386	ref|Mus musculus insulin I (Ins1), mRNA [NM_008386]	ATCAGTGCTGCACCAGCATCTGCTCCCTCTACCAGCTGGAGAACTACTGCAACTAAGGCC	75058.4	70495.3	76624.9	38836.9	5852.25	3860.88	11214.6	6993.69	1	0.106972	-9.34822	16.1957	16.1052	16.2255	15.2451	12.5148	11.9147	13.4531	12.7718	0.000166223
925	A_66_P125873	Nup93	NM_172410	ref|Mus musculus nucleoporin 93 (Nup93), mRNA [NM_172410]	TTTGGGGCCAGAGAATGAGAGGCTACATAGGTGTGTAAATCTGGACAATGTGACTTTAAA	56.0625	56	56.25	48.6875	50.75	56.5625	48.8125	50.0625	0	0.950173	-1.05244	5.80896	5.80735	5.81378	5.60548	5.66534	5.82177	5.60918	5.64566	0.330872
926	A_51_P103757	Myst1	NM_026370	ref|Mus musculus MYST histone acetyltransferase 1 (Myst1), mRNA [NM_026370]	TGCTTGGGATCTGGGTTTCCTGGCCTCTAACCTGTAAATATGTGTACAGACCTGTTTTGT	5258.5	5471.94	5299	5077.06	5506.25	5619	5219.69	4821.88	1	1.00286	1.00286	12.3604	12.4178	12.3715	12.3098	12.4269	12.4561	12.3497	12.2354	0.969817
927	A_55_P2166733	NAP059265-1	NAP059265-1	Unknown	CTGAATTATGCAGAGAAGCAGAGACGCTGTCTGGTACAACTTTTCTGGGTGACACTTTGA	42.25	41.0625	49.9375	45.9375	38.5625	43.875	47.875	46.5	0	0.986746	-1.01343	5.40088	5.35975	5.64205	5.5216	5.26913	5.45533	5.5812	5.53916	0.839669
928	A_52_P635015	Gpr39	NM_027677	ref|Mus musculus G protein-coupled receptor 39 (Gpr39), mRNA [NM_027677]	CGGCGCAGTAACTCTTCCTCCAGGAGAACTAACAAGGTTTTCTTAAGCACTTTTCAGACT	101.5	82.4375	112.688	96.375	83.1875	82.5625	128.563	101.938	1	1.00827	1.00827	6.66534	6.36523	6.81619	6.59059	6.37829	6.36741	7.00633	6.67155	0.985196
929	A_55_P2116094	Gsc2	NM_029469	ref|Mus musculus goosecoid homebox 2 (Gsc2), mRNA [NM_029469]	AGTTGTTGATGCTGTCCGGAGTTTATCTGGCTTTATGAAGTAGAGCACAAGGAAGGAGGA	45.375	43.3125	53.375	47.8125	53.375	48.4375	46.9375	48.1875	0	1.0372	1.0372	5.50383	5.43671	5.73809	5.57932	5.73809	5.59805	5.55267	5.59059	0.496372
930	A_30_P01025629	chr16:25517037-25531362_R	chr16:25517037-25531362_R	lincRNA:chr16:25517037-25531362 reverse strand	AGTGCACTATTGAATGCCTAAGCACAATTCTACATGTGGATGTGCTGCAGAGTAGCTGTG	44.3125	43.875	70.4375	45.9375	44.8125	42.875	45.375	44.625	1	0.868622	-1.15125	5.46964	5.45533	6.13827	5.5216	5.48583	5.42206	5.50383	5.47978	0.335515
931	A_55_P2118412	LOC100503280	XM_003086836	ref|PREDICTED: Mus musculus L antigen family member 3-like (LOC100503280), mRNA [XM_003086836]	GCTTCTGTGAAGAAGTTCTGGCATTCAGAACTTCTTGCAGTCTAAACTAATTTAATTCTA	38.625	41	41.3125	41.5625	40.375	45.0625	41.25	41	0	1.03192	1.03192	5.27146	5.35755	5.36851	5.37721	5.33539	5.49386	5.36632	5.35755	0.342943
932	A_30_P01024985	chr6:67155508-67216941_R	chr6:67155508-67216941_R	lincRNA:chr6:67155508-67216941 reverse strand	GAATAATAAACTGGTGGAACCAATAATCCTATTGTCCCCGACAAGTTCCACCCACTCTAC	42.25	47.375	46.6875	43.625	42.0625	45.0625	47.4375	50.9375	0	1.03091	1.03091	5.40088	5.56605	5.54496	5.44708	5.39446	5.49386	5.56796	5.67066	0.572715
933	A_30_P01029960	chr4:145539725-145596000_F	chr4:145539725-145596000_F	lincRNA:chr4:145539725-145596000 forward strand	ACACTGGAACCCATAGAAGAAGGACTGTTTTGTTGAGCAGAGATGAAAGTGAAGCAGAGG	41.875	42.0625	44.0625	43.6875	43.0625	42.0625	41.3125	43	0	0.986895	-1.01328	5.38802	5.39446	5.46148	5.44915	5.42836	5.39446	5.36851	5.42626	0.452891
934	A_30_P01024084	chr15:97674015-97674423_R	chr15:97674015-97674423_R	lincRNA:chr15:97674015-97674423 reverse strand	GACTACTGGGGGACTGAGACTAGTGGGTGCTTGGTATCTGGGAGTTGGAAGTTTTAATGC	57.9375	55.0625	52.375	52.0625	50.8125	52.0625	53.75	56.0625	0	0.978155	-1.02233	5.85643	5.783	5.71081	5.70217	5.66711	5.70217	5.74819	5.80896	0.53024
935	A_55_P2164890	5830415F09Rik	NM_029086	ref|Mus musculus RIKEN cDNA 5830415F09 gene (5830415F09Rik), mRNA [NM_029086]	TGAAGCTAAGACTGCTCTTCACATCGTCAGGGGAAGAATATAATTGAAAACTACCCAACC	54.75	59.5625	68.25	57.6875	56.6875	64.6875	63	54.1875	0	0.992976	-1.00707	5.77479	5.89633	6.09276	5.85019	5.82496	6.01542	5.97728	5.75989	0.923477
936	ERCC-00031_101	ERCC-00031_101	ERCC-00031_101			41.25	42.0625	44.0625	40.8125	38.5625	40.6875	39	44.625	0	0.968413	-1.03262	5.36632	5.39446	5.46148	5.35094	5.26913	5.34651	5.2854	5.47978	0.405231
937	A_51_P120093	Snx10	NM_028035	ref|Mus musculus sorting nexin 10 (Snx10), transcript variant 1, mRNA [NM_028035]	CTGGGAACCAGCAGAAGGAATTTTCACCTAAGAGGGATAACTTGTTGCTTCCAATGAATG	574.375	640.625	721.25	733.625	649.813	747.313	668.75	661.063	1	1.02137	1.02137	9.16585	9.32334	9.49436	9.5189	9.34388	9.54557	9.38532	9.36864	0.721099
938	A_55_P2064333	Lama3	NM_010680	ref|Mus musculus laminin, alpha 3 (Lama3), mRNA [NM_010680]	AACTTTAAAACATGTTAAATTGCTACAGTTCATTGGGATTAAATAAATACAATGCACTCT	57.25	58.75	67.625	56.5	68.25	62.5625	66.1875	46.4375	0	1.01379	1.01379	5.8392	5.87652	6.07948	5.82018	6.09276	5.96723	6.04849	5.53722	0.958809
939	A_55_P2199457	ENSMUST00000150314	ENSMUST00000150314	ref|PREDICTED: Mus musculus RIKEN cDNA B230378P21 gene (B230378P21Rik), partial miscRNA [XR_104979]	GTACACACTTGGTTGTAGACTATGGCAACCTCCGAAACTATTTGAAATATATTTCTGCTC	40	48.6875	44.3125	46.625	42.0625	42.0625	51.9375	44.375	0	1.00452	1.00452	5.32193	5.60548	5.46964	5.54303	5.39446	5.39446	5.6987	5.47168	0.961035
940	A_52_P100926	Il1a	NM_010554	ref|Mus musculus interleukin 1 alpha (Il1a), mRNA [NM_010554]	AATGCCAGTTGAGTAGGATAAAGGTATAAGAACTTAATGCTGTCATTTTCAAAAGGAAGG	41.875	41.5	41.9375	42.0625	40.375	42.0625	45.375	41.5625	0	1.01195	1.01195	5.38802	5.37504	5.39017	5.39446	5.33539	5.39446	5.50383	5.37721	0.677373
941	A_55_P2028511	LOC100504173	XM_003085343	ref|PREDICTED: Mus musculus hypothetical protein LOC100504173 (LOC100504173), mRNA [XM_003085343]	TGCACACCAGCTCCGAGATCACCACCAAGGACTTGAAGGAGAAGAGGGAAGTTGTGGAGG	15635.4	21612.9	18591.8	16737.4	20374.9	18568.5	17292.6	17357.5	1	1.014	1.014	13.9325	14.3996	14.1824	14.0308	14.3145	14.1806	14.0779	14.0833	0.818757
942	A_51_P106799	Pparg	NM_011146	ref|Mus musculus peroxisome proliferator activated receptor gamma (Pparg), transcript variant 2, mRNA [NM_011146]	GCAGGAAAGTCCCACCCGCTGACAACGTGTTCCTTCTATTGATTGCACTATTATTTTGAG	418	310.375	361.375	308.188	384.938	271.438	332.625	342.688	1	0.952609	-1.04975	8.70736	8.27787	8.49735	8.26767	8.58848	8.08448	8.37775	8.42075	0.654189
943	A_51_P183213	Riiad1	NM_025506	ref|Mus musculus regulatory subunit of type II PKA R-subunit (RIIa) domain containing 1 (Riiad1), mRNA [NM_025506]	TTCACATGCAGCTAATTAAAGAGAAGAAAGGAACCTAATTAGCAAAGCCACAATGCTCAG	119.75	98.5	84.75	112	87.625	82	100.563	135.625	1	0.977863	-1.02264	6.90388	6.62205	6.40514	6.80735	6.45327	6.35755	6.65196	7.08348	0.81366
944	A_51_P106799	Pparg	NM_011146	ref|Mus musculus peroxisome proliferator activated receptor gamma (Pparg), transcript variant 2, mRNA [NM_011146]	GCAGGAAAGTCCCACCCGCTGACAACGTGTTCCTTCTATTGATTGCACTATTATTTTGAG	387.875	320.5	371.125	293.438	327.438	271.438	299.875	269.188	1	0.850686	-1.17552	8.59945	8.32418	8.53576	8.19691	8.35508	8.08448	8.22822	8.07247	0.0929395
945	A_30_P01031682	chr18:82858314-82872414_F	chr18:82858314-82872414_F	lincRNA:chr18:82858314-82872414 forward strand	TCTCGGTGCTCCATCCCGGACCTTGAACGCCGGTCGGGACTGCCAACCCTCTTAGTCCTC	183.125	173.375	179.688	189.063	179.188	168.5	172	140.75	1	0.910634	-1.09814	7.51668	7.43775	7.48935	7.56272	7.48533	7.3966	7.42626	7.13699	0.135164
946	A_51_P142989	Zfp429	NM_001080941	ref|Mus musculus zinc finger protein 429 (Zfp429), mRNA [NM_001080941]	GAATGTGTCAAAGCCTTTGTTAATGTTATAGCCTGATCGACACATGACAGTTCATCCTGG	872.5	802.25	779.75	692.875	731.188	639.563	674.375	849.313	1	0.919636	-1.08739	9.76901	9.64791	9.60687	9.43645	9.5141	9.32094	9.39741	9.73015	0.311551
947	A_55_P2015403	9930111J21Rik1	NM_001114679	ref|Mus musculus RIKEN cDNA 9930111J21 gene 1 (9930111J21Rik1), mRNA [NM_001114679]	AGCCAGTCCTGGATACCGCAACACACCGGAAGAGCAAGATTCAGATTCAAAATCATATCT	302.375	432.063	267.25	323.938	305.688	375.125	311.188	386.688	1	1.04003	1.04003	8.2402	8.7551	8.06205	8.33957	8.25592	8.55123	8.28164	8.59503	0.690405
948	A_51_P274073	ENSMUST00000096098	ENSMUST00000096098	ref|PREDICTED: Mus musculus RIKEN cDNA A830039N20 gene (A830039N20Rik), miscRNA [XR_105607]	AGAGCGTGGTTTGTTTCTTTGTCTTTCACACTTTGATTGCTGGCATGGTGACTGTGGCTA	165.813	213.625	213.813	272.188	184.063	293.313	287.5	279.5	1	1.20676	1.20676	7.37341	7.73894	7.74021	8.08846	7.52406	8.1963	8.16742	8.1267	0.262307
949	A_55_P2176631	A_55_P2176631	A_55_P2176631	Unknown	CTATGTAGGAGCAGTACTCATTTTTAAAGAAAAAGTTTTAAGCTGTGTCAAATGTAATAA	41.875	42.0625	44.0625	43.0625	41.125	37.5625	45.6875	41	0	0.966752	-1.03439	5.38802	5.39446	5.46148	5.42836	5.36194	5.23122	5.51373	5.35755	0.421348
950	A_30_P01024518	chr3:45163252-45179177_R	chr3:45163252-45179177_R	lincRNA:chr3:45163252-45179177 reverse strand	AAAGCAAACTGCTGAGCAGACAGAGACCTCTAGAGGTACAGTAAGATTCATCTGAATCGC	58.6875	70.9375	51.6875	65	62.5	73.4375	46.9375	56.9375	1	0.973611	-1.0271	5.87498	6.14848	5.69174	6.02237	5.96578	6.19845	5.55267	5.83131	0.78615
951	ERCC-00128_189	ERCC-00128_189	ERCC-00128_189			40.5	43.3125	39	45.0625	41.9375	42.8125	43.9375	39	0	0.998883	-1.00112	5.33985	5.43671	5.2854	5.49386	5.39017	5.41996	5.45738	5.2854	0.990684
952	A_55_P2149500	Kifc2	NM_010630	ref|Mus musculus kinesin family member C2 (Kifc2), mRNA [NM_010630]	CTATCTAGCAGAGACAACCCTTTCTGGAGTAACCTAATTAAAGCTGTGGGTTTTCAGCAA	1320.56	1006	804.938	817.125	698.063	829.75	587.063	806.438	1	0.739831	-1.35166	10.3669	9.97441	9.65273	9.67441	9.44721	9.69653	9.19737	9.65542	0.0844459
953	A_55_P1968824	Rpgr	NM_001177951	ref|Mus musculus retinitis pigmentosa GTPase regulator (Rpgr), transcript variant 2, mRNA [NM_001177951]	AACAGAAGGCTCAGAAACTATTGATATTACTGATGAGAAGCTAGATGAAGTCCTTAAAGA	234.938	239.688	301.563	283.125	284.688	273.313	263.125	260.563	1	1.02112	1.02112	7.87614	7.90501	8.23632	8.1453	8.15324	8.09441	8.0396	8.02549	0.702235
954	A_30_P01029221	chr18:38302523-38302756_R	chr18:38302523-38302756_R	lincRNA:chr18:38302523-38302756 reverse strand	GCAACCTGAACACTCGATAAACCATTAATTCTTAATAAACGACAGGCTGTGCATTATTTA	38.875	45.75	41.9375	42.75	42.9375	45.0625	46.25	43.9375	0	1.05242	1.05242	5.28077	5.5157	5.39017	5.41785	5.42417	5.49386	5.53138	5.45738	0.207965
955	A_30_P01033166	chr13:28952570-28953234_R	chr13:28952570-28953234_R	lincRNA:chr13:28952570-28953234 reverse strand	TTATTGTTATCAGGAAAATCCCAGATTTTAAAAGTTTTTACTTTGCAATTAATTATTAAC	41.3125	49	41.125	44.625	43.0625	55.4375	45.6875	50.25	0	1.10437	1.10437	5.36851	5.61471	5.36194	5.47978	5.42836	5.79279	5.51373	5.65105	0.208482
956	A_30_P01033522	chr5:149760472-149827389_R	chr5:149760472-149827389_R	lincRNA:chr5:149760472-149827389 reverse strand	AGCTGTGGAGGGGACACCTCTGATTGCTTTCATTCTAACAGCTCGGAGAGGCTGGGGTTA	50.9375	52.875	47.375	51.1875	43.0625	46.25	45.6875	54.1875	0	0.934836	-1.06971	5.67066	5.72451	5.56605	5.67772	5.42836	5.53138	5.51373	5.75989	0.243145
957	A_30_P01024625	chr9:96964067-96973567_F	chr9:96964067-96973567_F	lincRNA:chr9:96964067-96973567 forward strand	CACTTTCTATGGCAACTAGACAGCAGACTCGTTTTCTAAAAGGGGTACAGTAACCAGATA	42.25	44.9375	40	45.0625	40.375	46.375	38.25	45.8125	0	0.991655	-1.00842	5.40088	5.48985	5.32193	5.49386	5.33539	5.53528	5.25739	5.51767	0.855115
958	A_30_P01031538	chr13:72906878-72923790_F	chr13:72906878-72923790_F	lincRNA:chr13:72906878-72923790 forward strand	TCTAACAGCTGACTATCCTTAAAGGCAAGCAGACCTTTAGACGGACAAGTAGTCTGAGGA	43.875	43.3125	44.0625	41.375	40.375	42.875	41.3125	43.0625	0	0.971035	-1.02983	5.45533	5.43671	5.46148	5.37069	5.33539	5.42206	5.36851	5.42836	0.212539
959	A_55_P2137045	A_55_P2137045	A_55_P2137045	Unknown	CTTGAAGAAGTAAAGGGTGCTTTGGTTTAGTTTTAATTTCAGGGAACATCAACATCGAAT	62.5625	56.3125	62.375	50.9375	62.3125	59.3125	58.75	65.375	0	1.05841	1.05841	5.96723	5.81538	5.9629	5.67066	5.96145	5.89026	5.87652	6.03067	0.319968
960	A_30_P01026221	chr1:88396166-88396660_R	chr1:88396166-88396660_R	lincRNA:chr1:88396166-88396660 reverse strand	AAGAACATGCAGCAAGCACCTCTAAATGTGATCAGGGAGAGAAATTCAATGAGGCTGGGA	68.625	66.125	57.4375	57.4375	57.1875	61.1875	55.1875	61.8125	0	0.942914	-1.06054	6.10066	6.04712	5.84392	5.84392	5.83763	5.93517	5.78627	5.94983	0.334662
961	A_55_P2267240	4930471G03Rik	BU938417	gb|AGENCOURT_10518739 NIH_MGC_169 Mus musculus cDNA clone IMAGE:6706548 5', mRNA sequence [BU938417]	TAGTCGAGAAGGGGGGAATAGATTGAACGCAACAAACAAAGACTAAGAGAAAGAGAGACC	43.0625	43.6875	45.8125	43.3125	42.0625	40	44.6875	52.8125	0	1.02097	1.02097	5.42836	5.44915	5.51767	5.43671	5.39446	5.32193	5.4818	5.72281	0.81184
962	A_52_P642207	Mkrn1	NM_018810	ref|Mus musculus makorin, ring finger protein, 1 (Mkrn1), mRNA [NM_018810]	ACGAAACAGGTCACCTGCAGATACTTTATGCATGGGGTTTGTAAGGAAGGCGATAACTGT	2256.31	2416.5	2356.19	1953.44	2005.75	1938.75	4747.44	3455.81	1	1.35239	1.35239	11.1397	11.2387	11.2022	10.9318	10.9699	10.9209	12.2129	11.7548	0.335654
963	A_55_P2002702	Ddx18	NM_025860	ref|Mus musculus DEAD (Asp-Glu-Ala-Asp) box polypeptide 18 (Ddx18), mRNA [NM_025860]	CCTCCCCAGTACCCTTTAAAAAGAAACTTTATCACCTTTAGGATCTTTTAGTCTTTACTA	2896.19	3032.56	3369.13	3184.88	2966.75	2935.19	3082.5	2806.94	1	0.944613	-1.05863	11.4999	11.5663	11.7182	11.637	11.5347	11.5192	11.5899	11.4548	0.189028
964	ERCC-00098_150	ERCC-00098_150	ERCC-00098_150			45.75	43.3125	41.1875	47.8125	39	42.0625	55.1875	44.9375	0	1.01755	1.01755	5.5157	5.43671	5.36413	5.57932	5.2854	5.39446	5.78627	5.48985	0.902212
965	A_55_P2125049	Gm11127	NM_001199967	ref|Mus musculus predicted gene 11127 (Gm11127), mRNA [NM_001199967]	TTTGGAGCTGTGATCATCATTGGAGCTGTGGTGGCTTTTATGATGAAGAGGAGAAACACA	2228.63	1689.94	1694.5	1558.56	1880.19	1376.88	2449.19	1661.13	1	1.0273	1.0273	11.1219	10.7228	10.7266	10.606	10.8767	10.4272	11.2581	10.6979	0.92402
966	A_55_P2173927	Insr	NM_010568	ref|Mus musculus insulin receptor (Insr), mRNA [NM_010568]	TTTCTGTTTGTCTTTTGACCTGAAAACACACAAGCGTGATCGCCAACCCTGTAAGCCTGT	179	202.938	175.938	176.625	212	222.188	239.063	165.188	1	1.14151	1.14151	7.48382	7.6649	7.45892	7.46455	7.72792	7.79564	7.90125	7.36797	0.20195
967	A_30_P01017687	chr17:5795893-5835243_F	chr17:5795893-5835243_F	lincRNA:chr17:5795893-5835243 forward strand	TATTTATTTGTCTTCTCTCTGTCAAACCCTGAGCCAAGCACTTTCCCCAGACTTCTTGGG	84.4375	88.6875	82.9375	84	78.5625	79.3125	84.375	88.625	1	0.972983	-1.02777	6.39981	6.47066	6.37395	6.39232	6.29577	6.30948	6.39874	6.46964	0.408779
968	A_52_P674467	Lin7a	NM_001039354	ref|Mus musculus lin-7 homolog A (C. elegans) (Lin7a), transcript variant 1, mRNA [NM_001039354]	CCATTCATTGCTTTTTTACCTACTCAGACCTTTTCCATCCATGTCAGTGGAAACTCGCAG	138	110.438	120	86.6875	124.125	109.438	109.063	96.0625	1	0.963885	-1.03747	7.10852	6.78709	6.90689	6.43775	6.95565	6.77397	6.76902	6.5859	0.815506
969	A_30_P01028590	chr3:34003359-34537330_F	chr3:34003359-34537330_F	lincRNA:chr3:34003359-34537330 forward strand	CACCAACCCCTCTTCACCCGTCGGAGCCAGAAGGATGTGTGGATAGACGGCTTAAGAACA	95.5625	79.8125	92.6875	94.6875	93.125	78.8125	74.9375	85.6875	1	0.916782	-1.09077	6.57837	6.31854	6.5343	6.5651	6.5411	6.30035	6.22762	6.42101	0.21785
970	A_30_P01032501	chr5:149751979-149808240_F	chr5:149751979-149808240_F	lincRNA:chr5:149751979-149808240 forward strand	AAAGTCGAAACCGCAGCGTGCAGATAGATGCTCCAGTGACTCAGTCCTGGGGAGAGGAAG	54.875	55.8125	60.625	54.875	61.5625	51	53.625	79.5625	1	1.08649	1.08649	5.77808	5.80252	5.92184	5.77808	5.94398	5.67243	5.74483	6.31402	0.529041
971	ERCC-00158_78	ERCC-00158_78	ERCC-00158_78			38.875	41.0625	46.5	40.5625	41.9375	42.25	43.9375	45.1875	0	1.0378	1.0378	5.28077	5.35975	5.53916	5.34207	5.39017	5.40088	5.45738	5.49785	0.39291
972	A_55_P2070069	Itpkb	NM_001081175	ref|Mus musculus inositol 1,4,5-trisphosphate 3-kinase B (Itpkb), mRNA [NM_001081175]	TTTAAAAAGGAACTCGTTTAAACTTCCTGGCTCCTATTCAGATGGGCGGTGAGCTCCTGT	168.875	175.063	180.125	212.563	193	183.563	165.813	138.25	1	0.923978	-1.08228	7.39981	7.45173	7.49285	7.73175	7.59246	7.52013	7.37341	7.11114	0.389736
973	A_55_P2175502	D6Mm5e	NM_033079	ref|Mus musculus DNA segment, Chr 6, Miriam Meisler 5, expressed (D6Mm5e), mRNA [NM_033079]	ACTCTCTCTTGGATCATTTGATAGTGTTTACACACATAATTAAATGCCCAGTAAGCCTCC	143.75	125	126.813	127.438	157.813	157.188	422.063	127.563	1	1.6532	1.6532	7.16742	6.96578	6.98656	6.99365	7.30207	7.29635	8.72131	6.99507	0.208265
974	A_30_P01033458	chr1:63163019-63164281_F	chr1:63163019-63164281_F	lincRNA:chr1:63163019-63164281 forward strand	TCTTGTTAGTTCTACCTTTTGCTACTAGTGATTTTAGTATTGTAAAAACTGAGTACTTCA	325.188	345.313	225.438	211.125	190.688	330.5	254.875	242.813	1	0.920341	-1.08655	8.34513	8.43176	7.81659	7.72195	7.57507	8.36851	7.99365	7.9237	0.656663
975	A_30_P01022984	chr9:96664617-96683617_F	chr9:96664617-96683617_F	lincRNA:chr9:96664617-96683617 forward strand	AACTCCTTATCTTTCTGTACCTTCCAGAGTCTGTGGGTTGGAGGAAGTTCTCTGATTTGG	46.8125	42	45.375	43.25	43.0625	45.8125	42.9375	41.25	0	0.975343	-1.02528	5.54882	5.39232	5.50383	5.43463	5.42836	5.51767	5.42417	5.36632	0.474225
976	A_55_P1964307	Mlf2	AK171220	gb|Mus musculus NOD-derived CD11c +ve dendritic cells cDNA, RIKEN full-length enriched library, clone:F630310D06 product:myeloid leukemia factor 2, full insert sequence. [AK171220]	TCCTTCTGAGTGGCTGGAAGATGCTCCTGACCCCAGACTTCTGTGTCCTTTCTCTGACAG	695	639.75	603.938	549.188	558.875	587.063	431.438	576.938	1	0.865925	-1.15483	9.44087	9.32136	9.23826	9.10116	9.12638	9.19737	8.75301	9.17227	0.142372
977	A_55_P2115330	Nrg4	AK080089	gb|Mus musculus adult male aorta and vein cDNA, RIKEN full-length enriched library, clone:A530059B06 product:neuregulin 4, full insert sequence. [AK080089]	TTGCTCGTTCGAACCTTTAGTTGGCTTGGATTATCTACTGGTCGCCTGCAATTACACAGA	45.8125	49.625	45.8125	47.25	47.5	49.875	48.8125	57.6875	0	1.08156	1.08156	5.51767	5.633	5.51767	5.56224	5.56986	5.64024	5.60918	5.85019	0.159196
978	A_30_P01026561	chr10:126818382-126856582_R	chr10:126818382-126856582_R	lincRNA:chr10:126818382-126856582 reverse strand	ACTGTTATCTACACAGACAGAGGACCATTACCTCCCATCAACTGAATACTCACACTGAGA	45.25	50.4375	49	45.875	43.0625	43.9375	45.6875	49	0	0.953427	-1.04885	5.49985	5.65642	5.61471	5.51964	5.42836	5.45738	5.51373	5.61471	0.260515
979	A_52_P356119	Hus1	NM_008316	ref|Mus musculus Hus1 homolog (S. pombe) (Hus1), mRNA [NM_008316]	GTTTCACAGCTTCACTCCAAAATTTGGAGAATTCAGGGTAGTCGTCTTGTTGCTGGAAAG	799.188	928.75	848.688	841	814.125	781	809.563	780.938	1	0.932117	-1.07283	9.64239	9.85915	9.72909	9.71596	9.66911	9.60918	9.661	9.60906	0.0829218
980	A_51_P114005	Gstm7	NM_026672	ref|Mus musculus glutathione S-transferase, mu 7 (Gstm7), mRNA [NM_026672]	AAATCCCTAACAGTTCTTTTACATTAGCAAAGTAGCCCTTTCTAAAGCTAAAGTCCCCCT	669.813	564.375	523	331.875	401.563	250.75	469.875	529.375	1	0.790576	-1.2649	9.38761	9.14051	9.03067	8.3745	8.64948	7.97011	8.87613	9.04815	0.319995
981	A_30_P01025578	chr5:30550467-30559008_F	chr5:30550467-30559008_F	lincRNA:chr5:30550467-30559008 forward strand	TTTCAAGTCCCTTTGGATTACTCGATGTTTCCCGTTCGCCCGACATCATCATTTCAGGAT	49.5	42	45.375	49.5	47.5	48.8125	66.9375	50.9375	0	1.14923	1.14923	5.62936	5.39232	5.50383	5.62936	5.56986	5.60918	6.06474	5.67066	0.186791
982	3xSLv1	3xSLv1	3xSLv1			38.875	40.125	41.9375	41.75	42.0625	42.0625	42	42	0	1.03342	1.03342	5.28077	5.32643	5.39017	5.3837	5.39446	5.39446	5.39232	5.39232	0.111874
983	A_30_P01021633	chr2:168804720-168854970_F	chr2:168804720-168854970_F	lincRNA:chr2:168804720-168854970 forward strand	ATTTCCTGTCTCTCAGGAGCCAGGAGAAGAGGGACCTGAACAAGAGAGAGAGAAAGAGAG	49.375	55.875	51.125	54.875	50.0625	53.125	44.625	58.3125	0	0.97574	-1.02486	5.62571	5.80413	5.67596	5.77808	5.64566	5.73132	5.47978	5.86573	0.673504
984	DarkCorner	DarkCorner	DarkCorner			41.3125	38.0625	40.25	40.25	37.6875	40	40.5625	40	0	0.989836	-1.01027	5.36851	5.2503	5.33092	5.33092	5.23601	5.32193	5.34207	5.32193	0.684117
985	A_30_P01020025	chr11:22510175-22522025_R	chr11:22510175-22522025_R	lincRNA:chr11:22510175-22522025 reverse strand	AGTTACTGAATGCTGACATTCACAACAGAACATAGACAAGTATCTGTAATTAACCAGGTC	44.3125	45.8125	39.0625	41.9375	43.0625	43.875	43.8125	40	0	0.997809	-1.0022	5.46964	5.51767	5.28771	5.39017	5.42836	5.45533	5.45327	5.32193	0.979669
986	A_55_P2128326	Ubap2l	NM_001165985	ref|Mus musculus ubiquitin associated protein 2-like (Ubap2l), transcript variant 5, mRNA [NM_001165985]	AATGCCTCGGCTACCCCTTTCCAACAGCCAAGTGGATATGGGTCTCATGGATACAACACT	1755.5	2048.13	2092.06	2123.63	1922.56	2048.25	2197.31	2015.19	1	1.02045	1.02045	10.7777	11.0001	11.0307	11.0523	10.9088	11.0002	11.1015	10.9767	0.687887
987	A_55_P1995404	Cd59b	NM_181858	ref|Mus musculus CD59b antigen (Cd59b), mRNA [NM_181858]	CTGCTACTGCAGCACTCTAAAGCCTTTATTATTTTCCAGCTGTATTAATTTAGGAAAGAA	102.438	102.438	106.375	96.375	110.938	102.25	139.5	148.5	1	1.22953	1.22953	6.67861	6.67861	6.73302	6.59059	6.79361	6.67596	7.12412	7.21432	0.07727
988	A_52_P385594	Tal2	NM_009317	ref|Mus musculus T-cell acute lymphocytic leukemia 2 (Tal2), mRNA [NM_009317]	CCCTTAGTTTGACACACTTGGTACTGACTCTTTTAATTCAGCCCAAATTCATGCTGACTT	51.0625	47.5	51.875	53.375	50.6875	66.8125	49.3125	48.9375	0	1.05857	1.05857	5.67419	5.56986	5.69697	5.73809	5.66356	6.06205	5.62388	5.61287	0.555691
989	A_30_P01030544	chr1:133839368-133839762_F	chr1:133839368-133839762_F	lincRNA:chr1:133839368-133839762 forward strand	TGTTATCTGGCTGTTCGTTTTGGCTTTAGTCAGATTTTCAGTTTTCTCTGCTCAGTTGCT	84.375	97.6875	84.875	81.75	89.125	123.75	97.375	101.688	1	1.1814	1.1814	6.39874	6.6101	6.40727	6.35315	6.47776	6.95128	6.60548	6.66801	0.0893155
990	A_55_P2136813	ENSMUST00000035629	ENSMUST00000035629	gb|Mus musculus activated spleen cDNA, RIKEN full-length enriched library, clone:F830009N17 product:hypothetical protein, full insert sequence. [AK171768]	GGGGGCTGCATACATTTGCATGATTTTGCATATTTTGGGCTCATTTGAATAAATTTGTAT	628.563	497.313	601.125	449.313	558.563	460.688	659.5	608.438	1	1.05095	1.05095	9.29591	8.95801	9.23152	8.81158	9.12558	8.84765	9.36523	9.24897	0.664584
991	A_52_P84096	Pgd	NM_001081274	ref|Mus musculus phosphogluconate dehydrogenase (Pgd), mRNA [NM_001081274]	AACGATCTGCACTGAGTTCACTATTGCAAATTGATTTGTTTTCCTTTAGCCTTGTTCACT	6426.69	5906.06	5906.06	5803.5	4961.75	5341.31	6074.25	5981.88	1	0.929993	-1.07528	12.6499	12.528	12.528	12.5027	12.2766	12.383	12.5685	12.5464	0.207668
992	A_30_P01021643	chr11:116936834-116948799_R	chr11:116936834-116948799_R	lincRNA:chr11:116936834-116948799 reverse strand	AACTGAAGATTTACCATCGAGACGGCCGCTAGAAGGTCGCTCTGGCCTTCGGGTCATCCA	45.9375	45.8125	74.0625	45.625	47.5	48.6875	53.75	49	1	0.940881	-1.06283	5.5216	5.51767	6.21067	5.51175	5.56986	5.60548	5.74819	5.61471	0.763984
993	A_30_P01020931	chr7:69024136-69131056_R	chr7:69024136-69131056_R	lincRNA:chr7:69024136-69131056 reverse strand	CTATGATTATCATGATAAAATATGTCATGGACTAAGTTTGCTCAACTAAAGCTTAGATAT	38.875	43.8125	41.125	41.375	43.0625	40.375	59.5625	42.25	0	1.12145	1.12145	5.28077	5.45327	5.36194	5.37069	5.42836	5.33539	5.89633	5.40088	0.307568
994	A_51_P247393	ENSMUST00000140820	ENSMUST00000140820	ens|RIKEN cDNA 9330101J02 gene Gene [Source:MGI Symbol;Acc:MGI:2444387] [ENSMUST00000140820]	GAGTAAAACTAATTCCAGAAAAGAATTTGCAAGCGGTTAGTTCACAATTGCTATTGACCA	46.0625	45.8125	43.0625	41.375	39	46.6875	47.375	58.375	0	1.08579	1.08579	5.52552	5.51767	5.42836	5.37069	5.2854	5.54496	5.56605	5.86728	0.430467
995	A_30_P01033015	chr1:108657255-108667405_F	chr1:108657255-108667405_F	lincRNA:chr1:108657255-108667405 forward strand	CATTCCTATTAAACCTCCCCAAAGCAAAGAAAGAACTTACTTTCTGGATTAGGATGATAT	40.25	38.0625	41.9375	41.3125	41.125	43.375	45.8125	44.8125	0	1.08395	1.08395	5.33092	5.2503	5.39017	5.36851	5.36194	5.43879	5.51767	5.48583	0.0441712
996	A_52_P1036735	Gm5142	NM_001004158	ref|Mus musculus predicted gene 5142 (Gm5142), mRNA [NM_001004158]	CCTAAAATATGACATCTAGGACAAGATGATTATTAGAGAGGTAGCATACTTACATGTAGC	40.75	43.3125	43.0625	40.125	37.6875	40	40.625	41.125	0	0.953288	-1.049	5.34873	5.43671	5.42836	5.32643	5.23601	5.32193	5.3443	5.36194	0.130546
997	A_51_P277431	Ccdc3	NM_028804	ref|Mus musculus coiled-coil domain containing 3 (Ccdc3), mRNA [NM_028804]	TTTCATCACTCATGTTTCCAAACTGGAATTAAGCTCAACCTAACTTTGTGGAGTCTTAAC	80.25	80.3125	71.125	66.8125	90.125	86.375	112.5	57.25	1	1.15997	1.15997	6.32643	6.32755	6.15228	6.06205	6.49386	6.43254	6.81378	5.8392	0.43728
998	A_66_P109978	Bnip2	AK014659	gb|Mus musculus 0 day neonate head cDNA, RIKEN full-length enriched library, clone:4833407C03 product:BCL2/adenovirus E1B 19 kDa-interacting protein 1, NIP2, full insert sequence. [AK014659]	AAAGAACTCATTGCTAAAGAAACGAGTTGTTGATTAAATCAGCTTGGTCTTAATATTTTC	58.625	55.75	51.0625	55.875	54.3125	54.8125	58.3125	47.875	0	0.972889	-1.02787	5.87344	5.8009	5.67419	5.80413	5.76321	5.77643	5.86573	5.5812	0.58856
999	A_51_P227165	2310030G06Rik	NM_025865	ref|Mus musculus RIKEN cDNA 2310030G06 gene (2310030G06Rik), mRNA [NM_025865]	CTCCAGACCTTATCACAGAGATGGGACTCCAACTGTTGAGCCTCAAAGACTTCAATTTGT	1819.13	1644	1961.25	1613.13	1676.38	1606.56	1708.94	2167.94	1	1.01738	1.01738	10.829	10.683	10.9376	10.6556	10.7111	10.6498	10.7389	11.0821	0.875827
1000	A_55_P2144115	1700125H20Rik	NM_028589	ref|Mus musculus RIKEN cDNA 1700125H20 gene (1700125H20Rik), mRNA [NM_028589]	GGGGTTGAAGAGGGTAAAGAAGGTTTACTTCATCAAAAGGATACTCAATTTCTAAGTATA	67.375	64.75	62.8125	71.3125	71.4375	74.1875	71	73.9375	1	1.09131	1.09131	6.07414	6.01681	5.97298	6.15608	6.15861	6.2131	6.14975	6.20823	0.0247945
1001	A_51_P104430	Magee1	NM_053201	ref|Mus musculus melanoma antigen, family E, 1 (Magee1), mRNA [NM_053201]	TATACCAAAGAAGGGAATCCTGTATTACATCGGTCGAGAGTGCACCAAAGTGTTCCCTGA	154.75	164.25	180.188	249.813	253.25	223.125	184.063	189	1	1.13409	1.13409	7.2738	7.35975	7.49336	7.9647	7.98442	7.80171	7.52406	7.56224	0.339388
1002	A_30_P01020898	chr6:86776350-86799450_F	chr6:86776350-86799450_F	lincRNA:chr6:86776350-86799450 forward strand	CTTCAGGTGTCAGTCCGGACTCCTGTGAAACCACAATTCCCAGAGTGCCTCTGTCCATGA	48.5	44.8125	47.25	43.3125	47.5	49.9375	43	78.5	1	1.19069	1.19069	5.59991	5.48583	5.56224	5.43671	5.56986	5.64205	5.42626	6.29462	0.320751
1003	A_55_P2412349	AW111846	AK050111	gb|Mus musculus adult male liver tumor cDNA, RIKEN full-length enriched library, clone:C730016I12 product:unclassifiable, full insert sequence. [AK050111]	GGTGCCTGACACCAATGGATTAAAATGTAACTTCTGAACAACTACCTTCTAACAAAATAA	56.25	48.5	48.8125	42.3125	66	56.4375	232.438	79.1875	1	2.21602	2.21602	5.81378	5.59991	5.60918	5.40301	6.04439	5.81858	7.8607	6.3072	0.103304
1004	A_51_P480398	ENSMUST00000067831	ENSMUST00000067831	ens|predicted gene 9953 Gene [Source:MGI Symbol;Acc:MGI:3641734] [ENSMUST00000067831]	CCATGTCTTTATCAAAGGAAAGTATGCCGGTTACTAATATTGAGTGCCGCATTCTTCCAG	43.0625	40.125	43.0625	50.0625	40.875	44.375	41.375	44.0625	0	0.968096	-1.03295	5.42836	5.32643	5.42836	5.64566	5.35315	5.47168	5.37069	5.46148	0.581965
1005	A_55_P2112135	A_55_P2112135	A_55_P2112135	Unknown	ATTGTTGTTATTCCCAGTGGAGGCCCTGGGACTACACTGTAATAAGCAATAATATTGATC	43.875	41.0625	39	42.3125	43.0625	47.6875	41.375	40	0	1.03534	1.03534	5.45533	5.35975	5.2854	5.40301	5.42836	5.57554	5.37069	5.32193	0.490109
1006	A_55_P2117711	Rnf185	NM_145355	ref|Mus musculus ring finger protein 185 (Rnf185), mRNA [NM_145355]	GACCAGCCACTGATTTTCACTGTTGTGAAAGTGATTTGACTTAGAATTAAATGGTTTTAC	4854.5	4230	4393.56	4151	3988.38	3909.44	4001.75	4967.19	1	0.956759	-1.0452	12.2451	12.0464	12.1012	12.0192	11.9616	11.9327	11.9664	12.2782	0.502914
1007	A_30_P01020194	chr16:40467818-40468474_F	chr16:40467818-40468474_F	lincRNA:chr16:40467818-40468474 forward strand	AAGTCTTTTCTTTCATGCTAATGATATCCTATGTGGCTCTTGATGGACAGATGCTTTCTT	40.75	40.125	41.125	43.5625	41.9375	41.875	41.375	42.6875	0	1.01397	1.01397	5.34873	5.32643	5.36194	5.44501	5.39017	5.38802	5.37069	5.41574	0.481648
1008	A_52_P1042732	Akap5	NM_001101471	ref|Mus musculus A kinase (PRKA) anchor protein 5 (Akap5), mRNA [NM_001101471]	CCATAAGAGTACCACTTTGTATCCTCATTGAAATTAGTACTACTGTGACTCAAAAGCTGA	262.875	333.375	312.5	392.563	409.875	666.875	369.625	384.563	1	1.40699	1.40699	8.03823	8.381	8.28771	8.61678	8.67904	9.38127	8.52992	8.58708	0.0920711
1009	A_55_P1979669	Zfp946	NM_198003	ref|Mus musculus zinc finger protein 946 (Zfp946), mRNA [NM_198003]	CCTTGTGCTGTTGTCAACAACTTCTTGCTCATATTCCTGTATGTAACTACAATAAAATTC	1836.81	1733.63	1673	1609.69	1544.19	1560.44	1632.31	1911.44	1	0.970123	-1.0308	10.843	10.7596	10.7082	10.6526	10.5926	10.6077	10.6727	10.9004	0.583204
1010	A_30_P01030357	chr3:19179899-19216399_R	chr3:19179899-19216399_R	lincRNA:chr3:19179899-19216399 reverse strand	AACACGAACATGAGAATTGAGCGTGGCACCCAGAGTGACTCGTCCCTGCAAGACGGTGGA	53.1875	61.875	73.125	64.875	59.75	69.875	110.5	72	1	1.23339	1.23339	5.73302	5.95128	6.19229	6.01959	5.90087	6.1267	6.7879	6.16993	0.247039
1011	A_51_P119401	Tug1	NR_002321	ref|Mus musculus taurine upregulated gene 1 (Tug1), transcript variant a, non-coding RNA [NR_002321]	GGACCTTATGGTGAATCCTAGACTATGAGGCTAATGGAAATTATTGTCTATTCAAGTGGA	1324.63	1327.38	1104.06	1261.63	1321.63	1434.69	1187.13	1382.13	1	1.06136	1.06136	10.3714	10.3744	10.1086	10.3011	10.3681	10.4865	10.2133	10.4327	0.354378
1012	A_55_P2249136	9630025H16Rik	AK079329	gb|Mus musculus 16 days neonate cerebellum cDNA, RIKEN full-length enriched library, clone:9630025H16 product:unclassifiable, full insert sequence. [AK079329]	CTCATGTGTTTTACAAATACCAGTTTATATACTCTGAAGCAGAACCTGTGTCTTCTAAGA	46.0625	44.6875	45.8125	42.125	40.125	45.9375	43.8125	48.6875	0	0.9993	-1.0007	5.52552	5.4818	5.51767	5.3966	5.32643	5.5216	5.45327	5.60548	0.957034
1013	A_52_P194851	2410089E03Rik	NM_001162906	ref|Mus musculus RIKEN cDNA 2410089E03 gene (2410089E03Rik), mRNA [NM_001162906]	ACATTGAAGCTGACGATCTGTTGGGATTACCTGCCTGTGAAGAGCCTTCAGATGAAGTTA	122.563	136.063	132.563	181.563	136.625	183	157.813	134.313	1	1.06809	1.06809	6.93738	7.08813	7.05053	7.50433	7.09408	7.5157	7.30207	7.06946	0.558586
21043	A_51_P454873	Npy	NM_023456	ref|Mus musculus neuropeptide Y (Npy), mRNA [NM_023456]	CTCCGCTCTGCGACACTACATCAATCTCATCACCAGACAGAGATATGGCAAGAGATCCAG	1214.63	1162.81	1504.56	705.313	99.8125	112.375	173.75	121.5	1	0.110618	-9.04015	10.2463	10.1834	10.5551	9.46212	6.64115	6.81218	7.44087	6.92481	3.44697e-05
1015	A_66_P111735	NAP093408-001	NAP093408-001	Unknown	GAGTGGCATCCTTTAGATCACGGGGCTGGATCTCAGTTGCATCCTGGATTCATCCTGAAA	196.313	219.938	223.25	200.625	212.688	188.375	183.938	202.625	1	0.937509	-1.06666	7.61701	7.78095	7.80252	7.64836	7.73259	7.55746	7.52308	7.66267	0.213171
1016	A_55_P2012349	Fermt2	NM_146054	ref|Mus musculus fermitin family homolog 2 (Drosophila) (Fermt2), mRNA [NM_146054]	GGGGTGGACTTACCAGTATTGTCCAATAATCCATGAATTAAAGACTGTATAAATGCATTT	2470.75	2426.13	2311.81	2729.06	2577	2820.38	2260.81	2459.94	1	1.01815	1.01815	11.2707	11.2444	11.1748	11.4142	11.3315	11.4617	11.1426	11.2644	0.783248
1017	A_55_P1978755	Zfp606	NM_001039951	ref|Mus musculus zinc finger protein 606 (Zfp606), transcript variant 2, mRNA [NM_001039951]	GGCTTAGAAGCAAGTGACTTTACTCACTGACACATCTTTCCAACCTATTATTTCTTAATT	153.625	144.25	144.5	125.063	142.938	136.375	108.688	115.063	1	0.886553	-1.12796	7.26327	7.17243	7.17493	6.96651	7.15925	7.09144	6.76405	6.84628	0.167057
1018	A_51_P120066	9330151L19Rik	NR_033222	ref|Mus musculus RIKEN cDNA 9330151L19 gene (9330151L19Rik), non-coding RNA [NR_033222]	AGCTTCCCTATTCATGGACTTGCCAGTGCTGCTCATCTTCCCTCTTAAATGTCATCTGTT	642.063	520.75	406.375	397.75	394.375	426.938	370.688	416.688	1	0.817865	-1.2227	9.32657	9.02445	8.66667	8.63572	8.62342	8.73788	8.53406	8.70282	0.171113
1019	A_51_P124568	Mpp1	NM_008621	ref|Mus musculus membrane protein, palmitoylated (Mpp1), mRNA [NM_008621]	CTCAGGCTCCTAAAGGGGTGAAGCTTTCCTACTATCTACATTTCAAAATGATCTCTGGAA	3654.94	3202.19	3237.25	3170.13	3673.88	3252.69	4966.19	3103.69	1	1.13057	1.13057	11.8356	11.6448	11.6606	11.6303	11.8431	11.6674	12.2779	11.5998	0.372014
1020	A_55_P2009895	Gm5113	NM_001033540	ref|Mus musculus predicted gene 5113 (Gm5113), mRNA [NM_001033540]	AATCCGTAATTAAGATTGAGAGACTTAGTTGGATGTGGTGGCTCATGTCCTCTGGGCCTA	183.063	160.25	164.375	166.5	148.75	125	153.063	150.875	1	0.856865	-1.16705	7.5162	7.32418	7.36085	7.37938	7.21675	6.96578	7.25798	7.23721	0.0306315
1021	A_51_P288916	Tmtc2	NM_177368	ref|Mus musculus transmembrane and tetratricopeptide repeat containing 2 (Tmtc2), mRNA [NM_177368]	AGGGATTTATGGTGGATCATTGCAGACAGTGCTAAAAATGTAGAGCACAAGACAAGTTTA	1270	1178	1134.88	1746.63	1729.25	1947.94	954.25	1293.56	1	1.11173	1.11173	10.3106	10.2021	10.1483	10.7704	10.7559	10.9277	9.89822	10.3371	0.667718
1022	A_30_P01029133	chr10:8606683-8665783_F	chr10:8606683-8665783_F	lincRNA:chr10:8606683-8665783 forward strand	AGAGAGACTGTGTTCTTCTGCCTGGTCTGATGTATGGAAAATTGAGCTCACCTCACTTCA	47.4375	50.9375	49.9375	48.6875	49.875	50.6875	51.9375	52.5	0	1.04061	1.04061	5.56796	5.67066	5.64205	5.60548	5.64024	5.66356	5.6987	5.71425	0.084206
1023	A_52_P1013543	ENSMUST00000124622	ENSMUST00000124622	gb|mb98a06.y1 Soares mouse p3NMF19.5 Mus musculus cDNA clone IMAGE:337426 5'. [AI390992]	ATCCTAAACACTTCTCAAGTCTCTTCTCTTTAAAGCTAGCACAGTTTAAGCGCATCTTCA	40.75	39.25	45.8125	41.3125	40.125	43.625	44.8125	41.3125	0	1.01645	1.01645	5.34873	5.29462	5.51767	5.36851	5.32643	5.44708	5.48583	5.36851	0.696013
1024	A_55_P2085133	Ccdc40	NM_175430	ref|Mus musculus coiled-coil domain containing 40 (Ccdc40), mRNA [NM_175430]	AGAAAGAGAGACCATTCAAATGCAGGAAAAGCTGATGGAACTCTCTGAGGAAAAGGCCAC	51.9375	50.9375	51.9375	46.375	46.875	54.0625	56.4375	46.375	0	1.01274	1.01274	5.6987	5.67066	5.6987	5.53528	5.55075	5.75656	5.81858	5.53528	0.865456
1025	A_30_P01024899	chr1:161973754-162006639_R	chr1:161973754-162006639_R	lincRNA:chr1:161973754-162006639 reverse strand	AAGAGCTGTTCATCACTGCTTAGAAAAGGGCACCTTGCTGAGTAGTTATGGGGTAATGTC	46.0625	46.0625	54.0625	45.0625	45.0625	45.375	48	45.5	0	0.961765	-1.03976	5.52552	5.52552	5.75656	5.49386	5.49386	5.50383	5.58496	5.50779	0.443842
1026	A_55_P2067142	Gm9843	XM_001472468	ref|PREDICTED: Mus musculus predicted gene 9843 (Gm9843), mRNA [XM_001472468]	CAATTCCTAAGTCCTATTGCCACCCTGCCATGCTAATAAAGCCACTGTGTCCAGAAAAAA	230470	214624	225382	230470	239021	231515	225382	216292	1	1.0125	1.0125	17.8142	17.7115	17.782	17.8142	17.8668	17.8207	17.782	17.7226	0.668085
1027	A_55_P2052848	Mif	NM_010798	ref|Mus musculus macrophage migration inhibitory factor (Mif), mRNA [NM_010798]	ATCCACCGGTAGCGATGCCCACCTTCCAGCCGGGAGAAATAAATGGTTTATAAGAGACCA	136488	126449	113992	119166	120083	123008	123136	125136	1	0.990462	-1.00963	17.0584	16.9482	16.7986	16.8626	16.8737	16.9084	16.9099	16.9331	0.858972
1028	A_55_P2121349	BC110427	BC110427	gb|Mus musculus cDNA clone IMAGE:5361332. [BC110427]	CATAAACGAAGAAATACAGGAGAGAAACCCTATGAATGTAACCAAAGTCTACATTCTTGA	541.938	585.313	442.25	483.625	443.563	492.813	484	418.313	1	0.895556	-1.11662	9.08198	9.19306	8.78872	8.91775	8.793	8.9449	8.91886	8.70844	0.192268
1029	A_55_P2172364	A_55_P2172364	A_55_P2172364	Unknown	TCAGAGCAGAGGAGGCAACGGCGGACTTTGTCCAGGATTCTTCTCCACTCCTCCAGAAGA	46.0625	43.6875	51.9375	50.0625	45.0625	45.9375	48.6875	47.9375	0	0.978488	-1.02199	5.52552	5.44915	5.6987	5.64566	5.49386	5.5216	5.60548	5.58308	0.66082
1030	A_51_P361788	Vapa	NM_013933	ref|Mus musculus vesicle-associated membrane protein, associated protein A (Vapa), mRNA [NM_013933]	TCTTATCCCTTGTGAGGCAGTTTGTTGACTGAGTTTTTCATCCTTACAATCCTGTCCCAT	15864.9	15692.1	16527.1	15937.9	15944.6	15749.7	16490.4	16784.8	1	1.0148	1.0148	13.9536	13.9378	14.0125	13.9602	13.9608	13.943	14.0093	14.0349	0.461714
1031	A_55_P2025006	Klk1b26	NM_010644	ref|Mus musculus kallikrein 1-related petidase b26 (Klk1b26), mRNA [NM_010644]	TATGATGAAAAATGCCTGAGTGTCACATTGTCCCATGTTCTTAATAAAGCCCACCATGAA	3417.94	967.25	655.063	125.25	501.875	96.0625	639.063	2137.75	1	0.653325	-1.53063	11.7389	9.91775	9.35549	6.96867	8.97118	6.5859	9.31981	11.0619	0.717888
1032	A_52_P21550	Gcnt1	NM_173442	ref|Mus musculus glucosaminyl (N-acetyl) transferase 1, core 2 (Gcnt1), transcript variant 1, mRNA [NM_173442]	TAAACATGTGTTTGTGTCACGTATCGAGTAGAGTTCATTTTAAGAGACTTGATTTCCCCT	2640.81	1692.13	3719.88	2449.94	2231.31	1554.63	3788.94	5314.63	1	1.22725	1.22725	11.3668	10.7246	11.861	11.2585	11.1237	10.6024	11.8876	12.3758	0.685691
1033	A_55_P2341025	Igkv4-53	BF139390	gb|601785258F1 NCI_CGAP_Lu30 Mus musculus cDNA clone IMAGE:4013126 5'. [BF139390]	CCCGTCGCCTACAAGCTCCTCATGATTCGTAGTCATGTATTATTATATTACGTACTTATG	50.1875	50.9375	53.1875	66.125	47.5625	45.375	48.75	48.6875	0	0.863623	-1.15791	5.64926	5.67066	5.73302	6.04712	5.57175	5.50383	5.60733	5.60548	0.0778597
1034	A_55_P2163622	Rps27	NM_027015	ref|Mus musculus ribosomal protein S27 (Rps27), transcript variant 1, mRNA [NM_027015]	TTATGGACGTGAAATGCCCAGGATGCTATAAAGTCACCACGGTCTTTAGCCATGCACAAA	138019	130722	133575	132581	139331	142062	132831	133024	1	1.02309	1.02309	17.0745	16.9961	17.0273	17.0165	17.0882	17.1162	17.0192	17.0213	0.310622
1035	A_55_P2084547	9130019O22Rik	NM_030226	ref|Mus musculus RIKEN cDNA 9130019O22 gene (9130019O22Rik), mRNA [NM_030226]	AGTTTTCAATTTTCACCTACATTAAGGTGCACACGGACCTGGTTCCTGTCCCTTTTCAGC	61.9375	67.25	70.9375	70.0625	65.125	56.4375	59.5625	59.125	1	0.889197	-1.12461	5.95274	6.07146	6.14848	6.13057	6.02514	5.81858	5.89633	5.8857	0.0336433
1036	A_51_P290937	Cylc1	NM_026134	ref|Mus musculus cylicin, basic protein of sperm head cytoskeleton 1 (Cylc1), mRNA [NM_026134]	GCGTCTAAATGAGTTCGAGCTGAATTCACAGATTTGGATGTATGGTCAACAAATTGCTCA	41.25	43.3125	40.125	45.0625	42	43.3125	49.875	41.8125	0	1.04271	1.04271	5.36632	5.43671	5.32643	5.49386	5.39232	5.43671	5.64024	5.38586	0.442393
1037	A_51_P410516	ENSMUST00000021520	ENSMUST00000021520	ens|RIKEN cDNA 4930408O17 gene Gene [Source:MGI Symbol;Acc:MGI:1921178] [ENSMUST00000021520]	CTGGATCATCTCCCTGCTAAAGGCAGCTAAACCCTGTCCATCTCTGATCCCAGGACCATG	46.75	50.3125	68.9375	52.9375	48.0625	49.9375	82.9375	55.1875	1	1.0785	1.0785	5.54689	5.65284	6.10722	5.72622	5.58684	5.64205	6.37395	5.78627	0.697142
1038	A_30_P01020549	chr13:62580825-62596425_R	chr13:62580825-62596425_R	lincRNA:chr13:62580825-62596425 reverse strand	ACATACTGGGGAGACAGTGGTGTGGGGAACTTATGAATGTACACAATGTGGTAAAAATCC	209.125	194.688	217.375	220.5	208.625	214.375	182.938	232.625	1	0.996287	-1.00373	7.70822	7.60502	7.76404	7.78463	7.70477	7.74399	7.51521	7.86186	0.91642
1039	ERCC-00086_228	ERCC-00086_228	ERCC-00086_228			38.3125	41.0625	78.9375	43.8125	43.0625	42	43.8125	46.375	1	0.867038	-1.15335	5.25974	5.35975	6.30264	5.45327	5.42836	5.39232	5.45327	5.53528	0.579107
1040	A_55_P2026460	Fabp12	NM_029310	ref|Mus musculus fatty acid binding protein 12 (Fabp12), mRNA [NM_029310]	CATGTTCTTCAGTAGTGATTCGAGATGCTTCCCCCAAAATAAAACTCATAATTATTAGAG	56.25	51.9375	51.25	49.5	50.0625	48.0625	62.25	55.75	0	1.0344	1.0344	5.81378	5.6987	5.67948	5.62936	5.64566	5.58684	5.96	5.8009	0.65791
1041	A_51_P476481	Cyp2j13	NM_145548	ref|Mus musculus cytochrome P450, family 2, subfamily j, polypeptide 13 (Cyp2j13), mRNA [NM_145548]	ATGGGCAGTTTAAGAAGAGAGAATCTTTTCTGCCATTCTCATTGGGAAAGCGAGCTTGCC	215.75	153.375	176.75	131.188	162.563	107.125	154.125	189.125	1	0.905289	-1.10462	7.75322	7.26092	7.46557	7.03549	7.34486	6.74315	7.26796	7.5632	0.543304
1042	A_55_P2174524	A_55_P2174524	A_55_P2174524	Unknown	GTCTCCTTTGGAGGCCCAGAAGGCTCTGCTCTTCAAGATGCAGAATGTGAAGAAATGTAG	65.8125	58.125	67.1875	52.9375	68.125	81.25	62.875	60.375	1	1.11703	1.11703	6.04029	5.86109	6.07012	5.72622	6.09011	6.3443	5.97441	5.91588	0.254769
1043	A_51_P305811	ENSMUST00000042671	ENSMUST00000042671	ens|RIKEN cDNA 1700021A07 gene Gene [Source:MGI Symbol;Acc:MGI:1924174] [ENSMUST00000042671]	AGTTGAAACATTCCATCTGACGGACCTCAACTTTTCCTGAACAGAGCATCTCAGAGCTGT	49.625	46.0625	44.0625	45.375	46.8125	45.0625	54.3125	42.25	0	1.01789	1.01789	5.633	5.52552	5.46148	5.50383	5.54882	5.49386	5.76321	5.40088	0.815535
1044	A_55_P2052719	1110020G09Rik	NM_001085410	ref|Mus musculus RIKEN cDNA 1110020G09 gene (1110020G09Rik), transcript variant 1, mRNA [NM_001085410]	CAGGCAGGGATTTATTTGTAATAGACTAATGGCAAAGGATGTTGGAATATCAAAAATGTC	2075.88	2140.25	1853.69	1442.31	1960.94	1383.69	2763.5	2438.63	1	1.13773	1.13773	11.0195	11.0636	10.8562	10.4942	10.9373	10.4343	11.4323	11.2519	0.562652
1045	A_30_P01022886	chr7:26227170-26234328_R	chr7:26227170-26234328_R	lincRNA:chr7:26227170-26234328 reverse strand	TGACCCTAGCAACTGAAATTGCGGAGCATCCTGAAAATTGATGGTGTGGTAAATAGTTGA	68.875	66.8125	64.6875	65.25	69.0625	63	71.9375	63	1	1.00518	1.00518	6.10591	6.06205	6.01542	6.02791	6.10983	5.97728	6.16867	5.97728	0.920528
1046	A_51_P406077	1110001J03Rik	NM_025363	ref|Mus musculus RIKEN cDNA 1110001J03 gene (1110001J03Rik), nuclear gene encoding mitochondrial protein, mRNA [NM_025363]	CTGGAGGGAAGGGCTGGGAGCCGTGATGCAGAGAGTCCTCAGATGTTCCTTCATTCAAGA	20302.2	18083	17310.8	15247.1	16177.7	15202.1	17022.9	22785.4	1	1.00345	1.00345	14.3093	14.1423	14.0794	13.8962	13.9817	13.892	14.0552	14.4758	0.972067
1047	A_55_P1953138	BU922195	BU922195	gb|7021-14 Mouse E14.5 retina lambda ZAP II Library Mus musculus cDNA, mRNA sequence [BU922195]	TTTAGTGTGTGCTGCCAAAGCAGATGTCTCGGTGGTCCTTCCTAAGTTTAAAGAAGAGAC	59.1875	57.1875	63.4375	61.5	61.1875	61.375	60.375	55.1875	0	0.986791	-1.01339	5.88722	5.83763	5.98726	5.94251	5.93517	5.93958	5.91588	5.78627	0.704291
1048	A_51_P484500	Pmfbp1	NM_019938	ref|Mus musculus polyamine modulated factor 1 binding protein 1 (Pmfbp1), mRNA [NM_019938]	AAGTTATGCTTTGCTGAGTTTTGTCTACCTCCTGAAGTAGAGTTGTAAGACCCCACTCCC	45.375	42	48.0625	48.5	47.5625	50.9375	51.375	51.9375	0	1.09718	1.09718	5.50383	5.39232	5.58684	5.59991	5.57175	5.67066	5.68299	5.6987	0.051338
1049	A_55_P2016888	ENSMUST00000105884	ENSMUST00000105884	Unknown	GTAGCCAGCTTGAGCAATGGTGCTGGGATTTCTCCGGGAGCAGAGTGTTAGCGATTAAAA	43.0625	44.0625	48.4375	50.1875	43.0625	45.0625	44.1875	67.1875	0	1.07402	1.07402	5.42836	5.46148	5.59805	5.64926	5.42836	5.49386	5.46557	6.07012	0.637079
1050	A_51_P485421	ENSMUST00000103426	ENSMUST00000103426	ens|immunoglobulin heavy chain 6 (heavy chain of IgM) Gene [Source:MGI Symbol;Acc:MGI:96448] [ENSMUST00000103426]	TGTGGCTAGTGTTTGTGTGGAAGACTGGAATAACAGGAAGGAATTTGTGCGTACTGTGAC	172.188	156.438	181.125	217.75	234.188	206.875	197.375	207.938	1	1.1634	1.1634	7.42784	7.28945	7.50084	7.76653	7.87152	7.69262	7.6248	7.70001	0.0927162
1051	A_55_P2058933	Kif1b	NM_207682	ref|Mus musculus kinesin family member 1B (Kif1b), transcript variant 2, mRNA [NM_207682]	CTTGCATCACAGAACTGCTAGTGAACGAGGTAAAAATAATAAAGGTACAACCAGTGCATC	3298.38	3571.38	3271.06	3324.94	3030.94	3665.94	3637	4665.38	1	1.11388	1.11388	11.6875	11.8023	11.6755	11.6991	11.5655	11.84	11.8285	12.1878	0.328064
1052	A_52_P214630	Sox9	NM_011448	ref|Mus musculus SRY-box containing gene 9 (Sox9), mRNA [NM_011448]	ATAAAACCTTAAAGCGTTCTTATAATATGGCATCTTTCGATTTCTGTATAAAAACAGACC	1976	2259.75	2299.94	2305.88	2329.06	2750.88	2444.38	2571.69	1	1.14188	1.14188	10.9484	11.1419	11.1674	11.1711	11.1855	11.4257	11.2553	11.3285	0.0414474
1053	ERCC-00158_78	ERCC-00158_78	ERCC-00158_78			38.875	38.625	44.6875	42.5625	44.8125	40.5	41.375	43.625	0	1.03376	1.03376	5.28077	5.27146	5.4818	5.41151	5.48583	5.33985	5.37069	5.44708	0.450845
1054	A_55_P1996802	Gm6569	XM_003085973	ref|PREDICTED: Mus musculus predicted gene 6569 (Gm6569), mRNA [XM_003085973]	AAGTAAACAGAAGTGGGACTGCTTCTGACATGGCTTCCCCGTGTTCTGGGGACCTCAGCC	66.375	63.5625	66	60.25	66.8125	58.3125	64.75	67.1875	0	1.00342	1.00342	6.05257	5.9901	6.04439	5.91289	6.06205	5.86573	6.01681	6.07012	0.950795
1055	A_51_P466673	Srsf7	NM_146083	ref|Mus musculus serine/arginine-rich splicing factor 7 (Srsf7), transcript variant 1, mRNA [NM_146083]	GGAATTGTCAAGCTTAGAGGGACCACTGATAAGCCTACAAATTGGTGCATGACAGAAAAT	2267.25	2210.19	2080.31	2323.81	2259.75	2089.13	2201.63	2349.81	1	1.00211	1.00211	11.1467	11.11	11.0226	11.1823	11.1419	11.0287	11.1044	11.1983	0.954412
1056	A_55_P2101585	Cd55	NM_010016	ref|Mus musculus CD55 antigen (Cd55), mRNA [NM_010016]	CTACATATGAACAGGTTTTGTACTTCAGACATGACATGTTCATAGCCAAACTGTAAATCA	677.75	475.5	419.313	428.875	652.375	486.25	608	618.313	1	1.18162	1.18162	9.40461	8.8933	8.71188	8.74441	9.34956	8.92555	9.24793	9.27219	0.210475
1057	ERCC-00097_63	ERCC-00097_63	ERCC-00097_63			43.0625	46	43.0625	40.375	40.125	42	55.1875	44.375	0	1.05326	1.05326	5.42836	5.52356	5.42836	5.33539	5.32643	5.39232	5.78627	5.47168	0.570595
1058	A_52_P221776	Kif12	NM_010616	ref|Mus musculus kinesin family member 12 (Kif12), mRNA [NM_010616]	GAGGTACAGGGACCCTGACCCTAGACCTTGAACCTGAGTCTCGGTTCACAATATGCTGGC	8326.25	7780.06	8317.13	6320.38	5716.5	8611.69	5930.81	6434	1	0.86824	-1.15176	13.0235	12.9256	13.0219	12.6258	12.4809	13.0721	12.534	12.6515	0.237771
1059	A_55_P1989419	AI987944	NM_183167	ref|Mus musculus expressed sequence AI987944 (AI987944), transcript variant 1, mRNA [NM_183167]	CACAACACAGTTATCTCCGAACACATAAAAGAACACATACTAGAGAGAAACCCTATAAAT	419.188	362.438	353.25	319.5	365.813	286.75	318.5	400.313	1	0.942931	-1.06052	8.71145	8.50159	8.46455	8.31967	8.51496	8.16365	8.31515	8.64498	0.527472
1060	A_30_P01030230	chr13:51248372-51259297_F	chr13:51248372-51259297_F	lincRNA:chr13:51248372-51259297 forward strand	TAAGTTGACTTCAGAGTTTGGTTTCTGCGCCAGAACTGTGGAAGCTGACTGAAGAGAAAG	60.875	71.75	66	64.125	65.375	74.25	62.875	70	1	1.03711	1.03711	5.92778	6.16491	6.04439	6.00282	6.03067	6.21432	5.97441	6.12928	0.499495
1061	A_30_P01019562	chr10:116814196-116920696_F	chr10:116814196-116920696_F	lincRNA:chr10:116814196-116920696 forward strand	TATCTCTGGAATGAGGTTTCGTGCTAGCGTCTTTAGGTCTAACTAGGAGTCTTCCGAGAA	42.1875	38.4375	41.5	39	40.75	44	43	44.375	0	1.06827	1.06827	5.39874	5.26444	5.37504	5.2854	5.34873	5.45943	5.42626	5.47168	0.067964
1062	A_52_P515769	Pcdh12	NM_017378	ref|Mus musculus protocadherin 12 (Pcdh12), mRNA [NM_017378]	AGGGTGATCTTGTAAGACCTGCGATTGTCAAGCTGGTTCACAGAGCTGTTGGGTTCCAGG	1852.19	1872.31	1910.88	2250.88	1769.63	1979.25	2149.56	1722.63	1	0.966373	-1.0348	10.855	10.8706	10.9	11.1363	10.7892	10.9507	11.0698	10.7504	0.628969
1063	A_30_P01032611	chr14:28231577-28242027_F	chr14:28231577-28242027_F	lincRNA:chr14:28231577-28242027 forward strand	GATGTTATCACCCTGCTTATCACTGGAGGCCATTTTCTTATCTCTCTTCACTGCCTTTCT	59.1875	59.75	59.1875	55	54.875	54	58.375	57.75	0	0.965147	-1.03611	5.88722	5.90087	5.88722	5.78136	5.77808	5.75489	5.86728	5.85175	0.238145
1064	A_55_P2351300	A330094K24Rik	AK020726	gb|Mus musculus adult male spinal cord cDNA, RIKEN full-length enriched library, clone:A330094K24 product:unclassifiable, full insert sequence. [AK020726]	TGTGTTCTAAAGTTTCTGGAGAAAATTAGAAGGATTGCAAGTAAAGTTGGGTAGTGCTCT	56.4375	65.5625	76.125	68.25	77.875	86	76.75	68	1	1.15861	1.15861	5.81858	6.0348	6.2503	6.09276	6.28309	6.42626	6.26209	6.08746	0.105309
1065	A_51_P257712	Olfr104	NM_001011783	ref|Mus musculus olfactory receptor 104 (Olfr104), mRNA [NM_001011783]	CTATACTCTGAGGAACAAGGAAGTGAGAGGTGCTCTGAATAGAAAAATCAGAATATTACT	42.1875	40.375	41.5	44.625	42	41.9375	43	43.5625	0	1.01074	1.01074	5.39874	5.33539	5.37504	5.47978	5.39232	5.39017	5.42626	5.44501	0.643524
1066	A_30_P01021194	chr13:94725285-94725556_F	chr13:94725285-94725556_F	lincRNA:chr13:94725285-94725556 forward strand	CCAGGTGACATTTTTCTGCTTGTGTTCAAGTCATCTTAAATACTACTCAGAAAAGACTTT	37.375	41.0625	39	41.625	39	40.5	41.9375	43.6875	0	1.03811	1.03811	5.224	5.35975	5.2854	5.37938	5.2854	5.33985	5.39017	5.44915	0.321172
1067	A_55_P2141841	CO807821	CO807821	gb|AGENCOURT_30293691 NIH_MGC_257 Mus musculus cDNA clone IMAGE:30930553 5', mRNA sequence [CO807821]	TATGTCTAATGTATACCGTGAATGCTATGAGGCCTGTCGAGATGGCTCAGCAGTTAAGAG	58.75	59.625	56	58.9375	53.125	62.6875	59.4375	59.75	0	1.00723	1.00723	5.87652	5.89785	5.80735	5.88111	5.73132	5.97011	5.8933	5.90087	0.885206
1068	A_52_P590661	ENSMUST00000098074	ENSMUST00000098074	ens|Putative uncharacterized protein [Source:UniProtKB/TrEMBL;Acc:Q3V3Q0] [ENSMUST00000098074]	ACAAGCTTTATGAGTGTAAAAAAGAAACATTCTCCAACTCACTACTTCAGAAGAATCCTG	161.063	128.688	109.125	107.375	119	101.313	129.875	153.5	1	0.994937	-1.00509	7.33148	7.00773	6.76984	6.74651	6.89482	6.66268	7.02098	7.26209	0.984465
1069	A_55_P2132268	A930004D18Rik	NR_028376	ref|Mus musculus RIKEN cDNA A930004D18 gene (A930004D18Rik), transcript variant 1, non-coding RNA [NR_028376]	TTATACGTAAGTGACTGTGAGCATGGGATGAGATTGGCCAATCTCGGAATCTTCTCACTC	59.5625	59.625	65.9375	78.9375	80.1875	72.75	68.625	50.0625	1	1.02864	1.02864	5.89633	5.89785	6.04303	6.30264	6.32531	6.18488	6.10066	5.64566	0.873369
1070	A_55_P2020656	Orai3	NM_198424	ref|Mus musculus ORAI calcium release-activated calcium modulator 3 (Orai3), mRNA [NM_198424]	TTGATAGATGGTATGAGTCCATCAGGTGCTGACAAGATCTGATAAACTTCTGAATGTGGT	198.25	139.938	194.688	172.5	204.563	153.438	188.5	217.5	1	1.08311	1.08311	7.63118	7.12864	7.60502	7.43045	7.6764	7.26151	7.55842	7.76487	0.492556
1071	A_55_P2090787	ENSMUST00000142936	ENSMUST00000142936	gb|Mus musculus 7 days neonate cerebellum cDNA, RIKEN full-length enriched library, clone:A730071F09 product:hypothetical protein, full insert sequence. [AK043214]	TAGTTCCTGTGTTGCTGATGCCATTCAGTAGCCTGCAGAAGTCAGGCACACTGGCGGGAC	54.8125	63.8125	55.0625	52.0625	68.8125	65.25	65.125	56.1875	0	1.13123	1.13123	5.77643	5.99577	5.783	5.70217	6.1046	6.02791	6.02514	5.81218	0.0926222
1072	A_30_P01027977	chr2:33496712-33501183_F	chr2:33496712-33501183_F	lincRNA:chr2:33496712-33501183 forward strand	ATTGTATGGGAGGAGAGCTGCTACTTAGACATAGGAGACTCTCTTCCTCTTTCTGTTCCT	64.375	65.5	67.8125	58.4375	62.5	70.25	60.375	64.75	1	1.00683	1.00683	6.00843	6.03342	6.08348	5.86882	5.96578	6.13443	5.91588	6.01681	0.8875
1073	A_55_P1993001	ENSMUST00000103526	ENSMUST00000103526	gb|Mus musculus clone J558.37 immunoglobulin heavy chain variable region mRNA, partial cds. [AF303868]	GGTGAAGCAGAGGCCTGGACAAGGCCTTGAGTGGATTGGAAATATTTATCCTGGTAGTGG	42.1875	43.3125	40.125	43.8125	44.8125	43.9375	41.875	45.0625	0	1.03689	1.03689	5.39874	5.43671	5.32643	5.45327	5.48583	5.45738	5.38802	5.49386	0.206579
1074	A_30_P01031108	chr9:65651848-65652920_R	chr9:65651848-65652920_R	lincRNA:chr9:65651848-65652920 reverse strand	AATAAGCTCATTCCTTTGTCTACTAACTTTAAAAATATTTTTCCTTTATAAAAAAAATTA	56.4375	101.25	54.125	70.625	68.25	129.5	90.125	87.5	1	1.32906	1.32906	5.81858	6.66178	5.75822	6.14211	6.09276	7.01681	6.49386	6.45121	0.187065
1075	A_55_P2004811	A_55_P2004811	A_55_P2004811	Unknown	TTTATGCCCAGGGAAAGCGGCGTATGTTATGACAGGAAACAGAGTGGCTATGGTAAAAAG	74564.8	72575.6	68244.1	70268.9	66588.4	65036	71381.5	81980.3	1	0.997664	-1.00234	16.1862	16.1472	16.0584	16.1006	16.023	15.989	16.1233	16.323	0.918365
1076	A_55_P2170413	Dock3	NM_153413	ref|Mus musculus dedicator of cyto-kinesis 3 (Dock3), mRNA [NM_153413]	AGATTATATCACCAAGCACCCAGGAGACGCTGAGAAGATCTCCCAGCTCAAAGAACTAAT	45.375	44.8125	45.75	42.875	42	45.0625	56.4375	42.875	0	1.04229	1.04229	5.50383	5.48583	5.5157	5.42206	5.39232	5.49386	5.81858	5.42206	0.636426
1077	A_55_P2131951	BF149588	BF149588	gb|uy66g03.y1 McCarrey Eddy round spermatid Mus musculus cDNA clone IMAGE:3664564 5'. [BF149588]	TGAAACAGTGATGGTGGGCCCAACGAAGAAAGGCATGATGGGAAACTGCCCGAGCAACAC	47.8125	47.75	48.8125	48.6875	42	46.9375	55.1875	50.0625	0	1.00583	1.00583	5.57932	5.57743	5.60918	5.60548	5.39232	5.55267	5.78627	5.64566	0.987308
1078	A_30_P01025312	chr3:36280098-36347798_R	chr3:36280098-36347798_R	lincRNA:chr3:36280098-36347798 reverse strand	TTGAGATAATTGTAGAAGTTTCTTCCTCCAGTCCCATAGTCCCAGAAATAACCTAATGGC	59.625	60.375	60.625	59.5625	61.5	57.4375	58.75	63.9375	0	1.00598	1.00598	5.89785	5.91588	5.92184	5.89633	5.94251	5.84392	5.87652	5.99859	0.839687
1079	A_51_P206445	Zfp773	NM_029584	ref|Mus musculus zinc finger protein 773 (Zfp773), mRNA [NM_029584]	AATTAGTGCCATCTTCTTATTCATATGAAGTTAATGCTTTCTGGGGAATTAGCAAGAGGA	119.625	129.625	138	145.25	117.5	138.563	115.563	138.875	1	0.958687	-1.04309	6.90238	7.0182	7.10852	7.18239	6.87652	7.1144	6.85254	7.11764	0.53249
1080	ERCC-00009_60	ERCC-00009_60	ERCC-00009_60			51.9375	46.75	51	45.9375	42.9375	45.0625	52.6875	48.3125	0	0.966134	-1.03505	5.6987	5.54689	5.67243	5.5216	5.42417	5.49386	5.71939	5.59432	0.529835
1081	A_30_P01027233	chr11:82593102-82594396_R	chr11:82593102-82594396_R	lincRNA:chr11:82593102-82594396 reverse strand	AATGAAATTCGAGAGCTAATGAAATGAATGGTTAATAAAAGAGTGTTGAACCCCTTAAAA	205.063	168.875	197.938	183.5	146.438	166.125	171.313	161.688	1	0.854626	-1.1701	7.67992	7.39981	7.6289	7.51964	7.19415	7.37613	7.42049	7.33707	0.0294188
1082	A_30_P01017635	chr9:56914085-56914489_F	chr9:56914085-56914489_F	lincRNA:chr9:56914085-56914489 forward strand	CAAAGGGGCTACTTTTAAGCAATCATATATTATGGGTCCACTGACCCTAAAGGTCTAGTT	42.25	48.1875	41.5	41.5	41.9375	45.0625	41.9375	45.875	0	1.00793	1.00793	5.40088	5.59059	5.37504	5.37504	5.39017	5.49386	5.39017	5.51964	0.840606
1083	A_55_P2050192	ND5	ENSMUST00000082418	ens|mitochondrially encoded NADH dehydrogenase 5 Gene [Source:MGI Symbol;Acc:MGI:102496] [ENSMUST00000082418]	ACTTGATCTGGTTAGAAAAAACCATCCCAAAATCCACCTCAACTCTTCACACAAACATAA	14900.6	15331.6	18142	17053.7	17196.9	16545	16830.3	13829.8	1	0.98432	-1.01593	13.8631	13.9042	14.147	14.0578	14.0699	14.0141	14.0388	13.7555	0.818715
1084	A_30_P01019737	chr12:21380896-21387071_F	chr12:21380896-21387071_F	lincRNA:chr12:21380896-21387071 forward strand	ATCTTTAGGATAAAATAACTCCACCTGGGGGAGATGAAGAGCCAGAGGAACATCTCAGAG	47.6875	46.0625	49.875	49.375	48.5	45.0625	44.3125	42.875	0	0.936528	-1.06777	5.57554	5.52552	5.64024	5.62571	5.59991	5.49386	5.46964	5.42206	0.0821764
1085	ERCC-00028_121	ERCC-00028_121	ERCC-00028_121			50.0625	48.1875	44.625	48.6875	48.5	46.375	45.75	44.625	0	0.967047	-1.03408	5.64566	5.59059	5.47978	5.60548	5.59991	5.53528	5.5157	5.47978	0.315019
1086	A_51_P126626	Zfp503	NM_145459	ref|Mus musculus zinc finger protein 503 (Zfp503), mRNA [NM_145459]	TAACTATTTTTAATTTTTAAGTCCACCCGCTGAGAAGGGGACAAGGTTTACGTCATGTGC	3108.63	3309.38	3700.56	4789.25	4113.13	4512.38	3416.13	3917.88	1	1.07055	1.07055	11.6021	11.6923	11.8535	12.2256	12.006	12.1397	11.7381	11.9359	0.514507
1087	ERCC-00163_81	ERCC-00163_81	ERCC-00163_81			41.25	38.25	41.125	42	44.8125	38.0625	43.5625	41	0	1.02959	1.02959	5.36632	5.25739	5.36194	5.39232	5.48583	5.2503	5.44501	5.35755	0.528535
1088	A_51_P249286	Rgs16	NM_011267	ref|Mus musculus regulator of G-protein signaling 16 (Rgs16), mRNA [NM_011267]	GAGAGAACTCTTTTAAGTATAATATTGTGTTCTGTTGTGTTGTGCCGATTGTCTCGCTGC	492.625	482.063	561.563	534.688	488.375	643.688	349	320.75	1	0.870046	-1.14936	8.94435	8.91308	9.1333	9.06255	8.93185	9.33022	8.44708	8.32531	0.323528
1089	A_55_P2117222	Lhfpl5	BC147847	gb|Mus musculus tetraspan transmembrane protein, hair cell stereocilia, mRNA (cDNA clone MGC:182950 IMAGE:9087564), complete cds. [BC147847]	AATGGTACCTGTCTTTCTCCGTGGGAATATCCTTCCCTGGGGCTGTGGGTGGAGAAGTGG	88.5625	90.9375	96.5625	83.875	97.25	85.5	78.5625	88.1875	1	0.971002	-1.02986	6.46862	6.5068	6.59339	6.39017	6.60363	6.41785	6.29577	6.4625	0.578458
1090	A_55_P2181109	Il10rb	NM_008349	ref|Mus musculus interleukin 10 receptor, beta (Il10rb), mRNA [NM_008349]	GTAATTTGAGCCCTTTGTGCTCACTAAAACAAGGATCACATTTAACTTGTGACAAACAAA	1640.94	1264.44	1200	927.063	1113.69	799.25	1170.5	1509.56	1	0.912678	-1.09568	10.6803	10.3043	10.2288	9.85652	10.1211	9.6425	10.1929	10.5599	0.604297
1091	A_55_P2000603	Slc50a1	NM_009057	ref|Mus musculus solute carrier family 50 (sugar transporter), member 1 (Slc50a1), mRNA [NM_009057]	TCATTTCGGAGGCTGAGGTGGTATTAGAATGTGCCTTAAAATAAACTGTTCCCCACCCCT	4914.75	4282.63	3527.88	3820.44	3841.06	3376.5	3262.5	3818.31	1	0.864174	-1.15717	12.2629	12.0643	11.7846	11.8995	11.9073	11.7213	11.6718	11.8987	0.142348
1092	A_55_P2049061	A_55_P2049061	A_55_P2049061	Unknown	AAGCATCACAGCTACCTGTAGGAGTTCTGCAACTACCTGCCCCTCTGCATGCCCATTATC	3529.75	3445.06	3445.06	3635.94	3221.63	3076.06	3640.88	3339.56	1	0.944672	-1.05857	11.7854	11.7503	11.7503	11.8281	11.6536	11.5869	11.8301	11.7054	0.172951
1093	A_30_P01033614	chr9:24292762-24307562_F	chr9:24292762-24307562_F	lincRNA:chr9:24292762-24307562 forward strand	ACGAAGTGCCACCCTCAGTGTTTGCGGCCAAGAAGGGAAAAAGCACGCTAAAATTTAATT	50.8125	53.25	51.25	45.9375	52.0625	51.8125	49.3125	50.4375	0	1.0118	1.0118	5.66711	5.73471	5.67948	5.5216	5.70217	5.69523	5.62388	5.65642	0.715823
1094	A_55_P2026291	Smarce1	NM_020618	ref|Mus musculus SWI/SNF related, matrix associated, actin dependent regulator of chromatin, subfamily e, member 1 (Smarce1), mRNA [NM_020618]	GTCTTAGAGACTAGAAACAAGATAGTTTGTAGTGTGTGCTCCCTAAAATCTAGAATAGAT	5669.81	6937.31	7681.5	8265.13	8993.94	10904.9	7724.75	6952.88	1	1.21093	1.21093	12.4691	12.7602	12.9072	13.0128	13.1347	13.4127	12.9153	12.7634	0.193669
1095	A_55_P2107957	Fam175a	NM_172405	ref|Mus musculus family with sequence similarity 175, member A (Fam175a), mRNA [NM_172405]	ACATTACGGAAGACACCTGATATCAATCTCTGGCCTTCATAAACTCCTGTGCACACGTAC	211.063	206	189	222.688	219.75	269.625	184.75	223.25	1	1.0828	1.0828	7.72153	7.6865	7.56224	7.79888	7.77972	8.07481	7.52943	7.80252	0.424858
1096	A_55_P2036994	ENSMUST00000088629	ENSMUST00000088629	ens|zinc finger protein of the cerebellum 3 Gene [Source:MGI (curated);Acc:MGI:106676] [ENSMUST00000088629]	CTAATTCCTGATGAAGAACTTGATACTGACGTTGGTATGCAGCAACCAGTCCTCCATAAC	43.0625	46.8125	45.125	41.625	43.9375	42.0625	42	41.375	0	0.958953	-1.0428	5.42836	5.54882	5.49586	5.37938	5.45738	5.39446	5.39232	5.37069	0.203832
1097	A_55_P2075692	Trpm3	NM_001035245	ref|Mus musculus transient receptor potential cation channel, subfamily M, member 3 (Trpm3), transcript variant 8, mRNA [NM_001035245]	TCTCATCGTGGAAGGAGGACCCAATGTGATCTCAATTGTTTTGGAATACCTTCGAGACAC	43.0625	41.6875	44.5	43.6875	39	41.1875	43.875	41	0	0.954463	-1.04771	5.42836	5.38154	5.47573	5.44915	5.2854	5.36413	5.45533	5.35755	0.140481
1098	A_51_P230098	Pbk	NM_023209	ref|Mus musculus PDZ binding kinase (Pbk), mRNA [NM_023209]	TGTTGTGGTCTAAGCTCAAAGCATTAACTTGTATGGGAACTGTTAACTAGATATATGTAG	3942.63	3740.63	3786.19	3547.13	3585.19	2760.38	3475.25	4120.25	1	0.928378	-1.07715	11.9449	11.8691	11.8865	11.7924	11.8078	11.4307	11.7629	12.0085	0.367281
1099	(+)E1A_r60_3	E1A_r60_3	E1A_r60_3			43.9375	43.3125	45.0625	43.6875	43.25	44.375	43.875	48.6875	0	1.02379	1.02379	5.45738	5.43671	5.49386	5.44915	5.43463	5.47168	5.45533	5.60548	0.45344
1100	A_51_P348652	Spast	NM_016962	ref|Mus musculus spastin (Spast), transcript variant 2, mRNA [NM_016962]	ATAGAACATCGCACTTCACAGGAAACAAGAGCTTTGGCTACAGGAACCCAGACTTCGTTT	4798.69	3723.94	4633.63	3225.81	4716.69	3527.19	4475.88	5118.81	1	1.08891	1.08891	12.2284	11.8626	12.1779	11.6554	12.2036	11.7843	12.128	12.3216	0.498157
1101	A_55_P2067620	ENSMUST00000103302	ENSMUST00000103302	gb|Mus musculus Ig rearranged anti-Sm hybridoma mRNA V-region sequence. [L09027]	AGTAAGAGTCTCCTGCATAGTAATGGCAACACTTACTTGTATTGGTTCCTGCAGAGGCCA	43.9375	42.5625	53.25	45.9375	42	43.9375	43.875	44.9375	0	0.941097	-1.06259	5.45738	5.41151	5.73471	5.5216	5.39232	5.45738	5.45533	5.48985	0.309004
1102	A_30_P01026906	chr12:70213282-70225157_R	chr12:70213282-70225157_R	lincRNA:chr12:70213282-70225157 reverse strand	TTACCTTCCATTGTTCTAAGTGGTCTTGGTGCTGGACTATTGATGAGGCCTATGGAGAGA	95.75	90.4375	118.188	111.75	100.938	89.6875	108.125	134.875	1	1.04205	1.04205	6.5812	6.49885	6.88494	6.80413	6.65733	6.48684	6.75656	7.07548	0.747544
1103	A_30_P01027328	chr4:146124275-146149125_R	chr4:146124275-146149125_R	lincRNA:chr4:146124275-146149125 reverse strand	CTCCTTGACCTTTAACCTTCTAGTGCTCTTAGTGTTGATTTACAGTTATGGAGAGTTGAC	53.3125	63.5625	63.3125	73.25	75.1875	67.1875	71.75	59.5625	1	1.0799	1.0799	5.7364	5.9901	5.98442	6.19476	6.23242	6.07012	6.16491	5.89633	0.372218
1104	A_30_P01024720	chr6:67016874-67030651_F	chr6:67016874-67030651_F	lincRNA:chr6:67016874-67030651 forward strand	TCTCCTGAATTAAACTAAACTTAACCTACAAATGTCTGGTCCTAGCTGATTTTGACAAGA	49.1875	49.375	44.375	47.4375	52.0625	46.25	52.9375	47.8125	0	1.04563	1.04563	5.62022	5.62571	5.47168	5.56796	5.70217	5.53138	5.72622	5.57932	0.32499
1105	A_51_P411297	Nup50	NM_016714	ref|Mus musculus nucleoporin 50 (Nup50), mRNA [NM_016714]	TGAAGACGAGCGAGGATGCCGATGAATTGCACAAGATTTTACTGGAGAAAAAGGATGCCT	1520.81	1565.5	1698.75	1644.75	1584.88	1487.06	1839.75	1694.31	1	1.0274	1.0274	10.5706	10.6124	10.7303	10.6837	10.6302	10.5382	10.8453	10.7265	0.649319
1106	A_30_P01024846	chr2:118408095-118415745_F	chr2:118408095-118415745_F	lincRNA:chr2:118408095-118415745 forward strand	TGACATTTTCATGAGCTAATAAGGCCACATGCTGGTTATTTACTGAGCTCCTGCCTCAGG	44.8125	48.4375	54.1875	49.75	53.4375	44.375	54.3125	46.375	0	1.00666	1.00666	5.48583	5.59805	5.75989	5.63662	5.73978	5.47168	5.76321	5.53528	0.938785
1107	A_66_P102271	Tas2r136	NM_181276	ref|Mus musculus taste receptor, type 2, member 136 (Tas2r136), mRNA [NM_181276]	AAGACATTCTTATATCTTGCTATGGGGAAACAAGAGGATCAAACAGGCCTTTGTGTTGGC	40.375	39.1875	45.375	42.875	42	43.5625	40.375	43.3125	0	1.00857	1.00857	5.33539	5.29232	5.50383	5.42206	5.39232	5.44501	5.33539	5.43671	0.802154
1108	A_55_P2052465	NAP029844-1	NAP029844-1	Unknown	TAGGCATCACAGACATGGGTTTTACAGACATGGGCATCATAGACATGGACATCACAGACA	47.6875	41.0625	55.0625	41.625	44.8125	41.5	43.8125	38.0625	0	0.906977	-1.10256	5.57554	5.35975	5.783	5.37938	5.48583	5.37504	5.45327	5.2503	0.278939
1109	A_30_P01020580	chr2:151992806-152025456_R	chr2:151992806-152025456_R	lincRNA:chr2:151992806-152025456 reverse strand	TGAGGAGGAGGAGCCTGCAGTGGGATGCTGAGCCTGATGGTAGCTTAACCTACCCCGGGA	52.5625	64.125	77.75	67.625	60.5625	96.875	60.75	71.9375	1	1.10708	1.10708	5.71596	6.00282	6.28077	6.07948	5.92035	6.59805	5.92481	6.16867	0.525417
1110	A_30_P01033442	chr18:63226635-63227111_R	chr18:63226635-63227111_R	lincRNA:chr18:63226635-63227111 reverse strand	CATTTCTGAGAGATGCTGAGTTTAAGTGGAGATGCAGTGGCTATGAGTAACGATACTCCT	38.875	41.75	41.5	42.875	43.1875	40	42.375	41	0	1.00947	1.00947	5.28077	5.3837	5.37504	5.42206	5.43254	5.32193	5.40514	5.35755	0.732516
1111	A_55_P2106404	A_55_P2106404	A_55_P2106404	Unknown	AAGTCTCTCTGTCAGTCTGCTGGGAATGCACGGACAAAAGGCAGGGCAGACTGACAGACC	45.375	46.0625	42.9375	45.375	47	50.8125	42.375	43.3125	0	1.02086	1.02086	5.50383	5.52552	5.42417	5.50383	5.55459	5.66711	5.40514	5.43671	0.691831
1112	A_55_P2160628	Kalrn	NM_177357	ref|Mus musculus kalirin, RhoGEF kinase (Kalrn), transcript variant 1, mRNA [NM_177357]	ACGTACAAAGAGAAAGGGGCATTCTCTGTATAGTTTGATGACTGAAGTGAACAGGGAGGC	41.375	46.0625	42.25	43.625	43.1875	45.0625	43	45.625	0	1.02056	1.02056	5.37069	5.52552	5.40088	5.44708	5.43254	5.49386	5.42626	5.51175	0.480804
1113	A_51_P481768	Tcstv1	NM_018756	ref|Mus musculus 2-cell-stage, variable group, member 1 (Tcstv1), mRNA [NM_018756]	AAGGTGTTCTAATTCTGAGGCACTTTGTTTAGGCAAAGATCAAAGCCACTGCTCTGAGGA	38.4375	44.6875	44.0625	42.9375	40.1875	43.8125	45.25	44.6875	0	1.02241	1.02241	5.26444	5.4818	5.46148	5.42417	5.32867	5.45327	5.49985	5.4818	0.617943
1114	A_55_P2055888	A_55_P2055888	A_55_P2055888	Unknown	ACTTGATCTGTGATTGTAGACCCACAGATTGTTGTTTTGGACAACGGCTTTCTGGAGCCA	38.625	41.0625	42.9375	42.875	42	42	42	42	0	1.01511	1.01511	5.27146	5.35975	5.42417	5.42206	5.39232	5.39232	5.39232	5.39232	0.546049
1115	A_30_P01020880	chr14:55671783-55680316_R	chr14:55671783-55680316_R	lincRNA:chr14:55671783-55680316 reverse strand	CTTGGTAAACATCTGCCTTGGGATAATTAGAAGTGTTGTGTTATGCATTCTAGTCTGACT	50.9375	49.6875	54.25	56.9375	52.0625	55.25	60.25	52	0	1.03659	1.03659	5.67066	5.63481	5.76155	5.83131	5.70217	5.7879	5.91289	5.70044	0.472748
1116	A_51_P124568	Mpp1	NM_008621	ref|Mus musculus membrane protein, palmitoylated (Mpp1), mRNA [NM_008621]	CTCAGGCTCCTAAAGGGGTGAAGCTTTCCTACTATCTACATTTCAAAATGATCTCTGGAA	3629.5	3393.63	3348.81	3357.63	3646.63	3295.5	4855.81	3162.13	1	1.08962	1.08962	11.8256	11.7286	11.7094	11.7132	11.8323	11.6863	12.2455	11.6267	0.493938
1117	A_55_P2178743	Commd7	ENSMUST00000094447	ens|COMM domain-containing protein 7 [Source:RefSeq peptide;Acc:NP_598611] [ENSMUST00000094447]	CAAGAGGTTCGAACATCAAAAGTTCAAGGTCAGTTTGGGCTTTGTGAGCCACTTTCTTGA	45.75	46.875	45.75	43.8125	45.0625	43.3125	46.8125	48.6875	0	1.00926	1.00926	5.5157	5.55075	5.5157	5.45327	5.49386	5.43671	5.54882	5.60548	0.775948
1118	A_55_P2113940	Gm9776	ENSMUST00000059598	ens|predicted gene 9776 Gene [Source:MGI Symbol;Acc:MGI:3641792] [ENSMUST00000059598]	GCGATCATCCGCCTGCAAGCTTTGCCTAAGTTTTTCCTGGGGCCCGAGGTTCTTACTTGA	114.563	110.25	132.375	117.125	109.5	123.188	107.625	115.438	1	0.960866	-1.04073	6.84	6.78463	7.04849	6.87191	6.77479	6.94472	6.74987	6.85097	0.464467
1119	A_30_P01022105	chr1:93744621-93825321_R	chr1:93744621-93825321_R	lincRNA:chr1:93744621-93825321 reverse strand	CCTGAGCTGTGTGCTGGGTGTGGAGTAGGGCCTTCTAGGCTGGGTGCTATAGGTTATGGG	271.75	339.063	209.563	255.75	219.75	390.625	250.188	337.5	1	1.11331	1.11331	8.08614	8.40541	7.71124	7.99859	7.77972	8.60964	7.96687	8.39874	0.582899
1120	A_30_P01018631	chr13:74642700-74701900_F	chr13:74642700-74701900_F	lincRNA:chr13:74642700-74701900 forward strand	AGTTTCCTAGATGTGTATGGGGTTTGTTGGGTGGATATGGCAAGTTCTACCTGCTGTGTT	45.375	53.4375	42.25	47.8125	47.6875	51.5625	49.3125	47.8125	0	1.03971	1.03971	5.50383	5.73978	5.40088	5.57932	5.57554	5.68825	5.62388	5.57932	0.454404
1121	A_55_P2093720	Dnajc5	NM_016775	ref|Mus musculus DnaJ (Hsp40) homolog, subfamily C, member 5 (Dnajc5), mRNA [NM_016775]	GAGACAGAATTCTACGTATCCCCTGAAGACTTGGAGGCACAGCTGCAGTCTGATGAAAGG	451.25	432.125	444	390.625	424.5	364.438	417.563	439.875	1	0.95831	-1.0435	8.81778	8.7553	8.79442	8.60964	8.72962	8.50953	8.70585	8.78095	0.437813
1122	A_30_P01024877	chr9:88577769-88614651_R	chr9:88577769-88614651_R	lincRNA:chr9:88577769-88614651 reverse strand	GAATTTTTAAGACACTACATTCTACTGTGTAGAAACTCTCTATAACAGACCAGATGGCCA	38.4375	41.0625	44.0625	38.875	43.1875	42.9375	44.6875	43.0625	0	1.07041	1.07041	5.26444	5.35975	5.46148	5.28077	5.43254	5.42417	5.4818	5.42836	0.0773169
1123	ETG09_35454	ETG09_35454	ETG09_35454			41.875	44.8125	40.125	41.625	41.0625	41.25	37.5625	46.0625	0	0.985158	-1.01507	5.38802	5.48583	5.32643	5.37938	5.35975	5.36632	5.23122	5.52552	0.736962
1124	A_55_P2122688	Zmym3	NM_019831	ref|Mus musculus zinc finger, MYM-type 3 (Zmym3), transcript variant 1, mRNA [NM_019831]	GTTGTAGTGAGAAACTGTTGTCACAACTAACTTGTCTCTGGAATTGTTTCAAATAAAGAG	4955.75	5252.31	4830.69	6632.19	4915.81	7219.31	4969.81	4871.81	1	1.01411	1.01411	12.2749	12.3587	12.238	12.6953	12.2632	12.8176	12.279	12.2502	0.952387
1125	A_55_P2013705	ENSMUST00000096426	ENSMUST00000096426	gb|Mus musculus 0 day neonate cerebellum cDNA, RIKEN full-length enriched library, clone:C230004F18 product:hypothetical protein, full insert sequence. [AK082088]	ATTTTTTCCCATAGGTGCATTGTTATCCTTGCCATGAGAGCAGACAAAAATGAAAAATAG	42.125	44.8125	41	41.625	42	43.9375	48.6875	43.0625	0	1.04792	1.04792	5.3966	5.48583	5.35755	5.37938	5.39232	5.45738	5.60548	5.42836	0.272032
1126	A_30_P01032659	chr17:6806500-6861042_F	chr17:6806500-6861042_F	lincRNA:chr17:6806500-6861042 forward strand	TTCTTCACGAGCACTGGAGACATTTATGCGTGCATCATGAGTCTTCATGCTGCAAGGTTA	36.3125	39.375	42.9375	41.625	42	42.25	40.1875	42.25	0	1.04017	1.04017	5.18239	5.29921	5.42417	5.37938	5.39232	5.40088	5.32867	5.40088	0.328217
1127	A_55_P2071581	Gm7710	XR_105120	ref|PREDICTED: Mus musculus predicted gene 7710 (Gm7710), miscRNA [XR_105120]	ACTGTAGGGGCGGCCAGTGTGGCAGAATCCAAGCTTGTCTGTTTGGCTTTTGTGAAAAAA	449.563	382.313	419.375	342.688	318.5	363.438	271.313	305	1	0.789397	-1.26679	8.81238	8.57861	8.7121	8.42075	8.31515	8.50557	8.08381	8.25267	0.0307649
1128	A_55_P2025855	Hnrnpul1	NM_144922	ref|Mus musculus heterogeneous nuclear ribonucleoprotein U-like 1 (Hnrnpul1), transcript variant 1, mRNA [NM_144922]	CTCTTCATACAGGCCAGGCATTTTCCTCTCTGGATTCCAACAGGCAACAGTGAGCTTTTC	1104.88	1276.38	1212.81	1125.75	1281.75	1388.19	1236.81	1022.5	1	1.04437	1.04437	10.1097	10.3178	10.2441	10.1367	10.3239	10.439	10.2724	9.99789	0.612501
1129	A_51_P521307	Olfr1512	NM_146432	ref|Mus musculus olfactory receptor 1512 (Olfr1512), mRNA [NM_146432]	TACCACTTTCTGGGAAGTTCCCAGTGTTTCCTATACACCACTATGGCCTATGACAGGTAC	38.875	39.4375	43.25	43.8125	43.9375	41.125	46.9375	41	0	1.04611	1.04611	5.28077	5.3015	5.43463	5.45327	5.45738	5.36194	5.55267	5.35755	0.35117
1130	A_55_P2067161	Usp26	NM_031388	ref|Mus musculus ubiquitin specific peptidase 26 (Usp26), mRNA [NM_031388]	AATTTCCACTTCTAGAATAAACGTTGAAGGAGCTCTGCATGTGCTCGGGACCTACTGTGT	45.8125	43.9375	45.0625	43.75	43.1875	47.9375	43.8125	46.375	0	1.0154	1.0154	5.51767	5.45738	5.49386	5.45121	5.43254	5.58308	5.45327	5.53528	0.605293
1131	A_55_P2070940	Krtap20-2	NM_001163615	ref|Mus musculus keratin associated protein 20-2 (Krtap20-2), mRNA [NM_001163615]	GCTGTGGCTATGGTGGCTATGGTTATGGCTGCTGCCGCCCACTCTGCTATAGAAGATACT	268	272.25	337.313	282.688	296.688	256.125	420.125	356.313	1	1.14566	1.14566	8.06609	8.08879	8.39794	8.14307	8.2128	8.0007	8.71467	8.477	0.345403
1132	A_30_P01020691	chr13:26649529-26838004_R	chr13:26649529-26838004_R	lincRNA:chr13:26649529-26838004 reverse strand	ATAATCTGGAGAATGAGATGTTCCTCTGGGAGGATTTAATGCTGGGGGGTACAAGTGTTC	50.6875	51.9375	54	50.5625	49.6875	53.8125	49.875	49.1875	0	0.977677	-1.02283	5.66356	5.6987	5.75489	5.66	5.63481	5.74987	5.64024	5.62022	0.407612
1133	A_52_P362111	Fam3c	NM_138587	ref|Mus musculus family with sequence similarity 3, member C (Fam3c), mRNA [NM_138587]	CCAACTCCTGTTGTATCTTTTCACAGTCTTTATTTTTGACCTTCCAAAGAAATCCAGAAA	5056.44	4533.75	5226.94	4475.88	4568.13	3971	4475.25	5353.5	1	0.952048	-1.05037	12.3039	12.1465	12.3518	12.128	12.1574	11.9553	12.1278	12.3863	0.496372
1134	A_52_P708507	Myadml2	NM_026751	ref|Mus musculus myeloid-associated differentiation marker-like 2 (Myadml2), mRNA [NM_026751]	GTGATATAAGTTAGAAATCAGGCAACTTCCTGAGGTTGAAATGGGTGGAAAGCGAGCCTT	57.75	46.8125	51.875	47.125	46.8125	55.1875	46.25	48.6875	0	0.967455	-1.03364	5.85175	5.54882	5.69697	5.55842	5.54882	5.78627	5.53138	5.60548	0.634772
1135	A_30_P01025445	chr10:18104309-18104881_F	chr10:18104309-18104881_F	lincRNA:chr10:18104309-18104881 forward strand	GGAAGTCTATGAGCTACCATGTGACCTTCTAGTGTATTTCCTTTGTCTAAACTTGTTGAA	51.75	75.9375	47.25	56.9375	49.6875	83.75	59.1875	84.125	1	1.19353	1.19353	5.69349	6.24674	5.56224	5.83131	5.63481	6.38802	5.88722	6.39446	0.351541
1136	A_52_P605812	Ptrh1	NM_178595	ref|Mus musculus peptidyl-tRNA hydrolase 1 homolog (S. cerevisiae) (Ptrh1), mRNA [NM_178595]	CCGTTCGCTATTTGCGGTGTAGGAAAGGTCTAGGAAGGGTAAACTTTCTGAACCTTTTGA	1014.44	938.75	1027	1000.56	973.75	946.5	955.938	996.563	1	0.97287	-1.02789	9.98647	9.8746	10.0042	9.96659	9.92741	9.88646	9.90077	9.96082	0.282791
1137	A_55_P2038384	ENSMUST00000124229	ENSMUST00000124229	gb|Mus musculus adult male liver tumor cDNA, RIKEN full-length enriched library, clone:C730009D23 product:weakly similar to PROTEIN KINASE C BETA (FRAGMENT) [Homo sapiens], full insert sequence. [AK050059]	TTAAGTCACTGTCTTCTTAAAATACTTTGGAAAAATATTAGCTCAGTTATGTTTTAGAAA	41.3125	39.4375	40.125	43.625	42.9375	45.375	45.3125	41	0	1.06155	1.06155	5.36851	5.3015	5.32643	5.44708	5.42417	5.50383	5.50184	5.35755	0.119669
1138	A_30_P01031531	chr18:69923410-69965360_R	chr18:69923410-69965360_R	lincRNA:chr18:69923410-69965360 reverse strand	TTCACCTGAGAGACGCGTGTGTACTGACTACATTTTCTAAAGATAGCCTGCGCATTCTGA	43.9375	41.625	42.9375	40.375	41.125	38.4375	41.125	42.6875	0	0.967432	-1.03366	5.45738	5.37938	5.42417	5.33539	5.36194	5.26444	5.36194	5.41574	0.287951
1139	A_30_P01021149	chr1:137689555-137692960_R	chr1:137689555-137692960_R	lincRNA:chr1:137689555-137692960 reverse strand	TCTAGGAGCACTCCTTTGCTTTCCTAGGATGACCACTTGCTACATACAACTCCTCATGTT	38.875	43.6875	41.0625	41.5	41.875	48.6875	47	43.625	0	1.09727	1.09727	5.28077	5.44915	5.35975	5.37504	5.38802	5.60548	5.55459	5.44708	0.0704315
1140	A_55_P2043062	Hs3st6	NM_001012402	ref|Mus musculus heparan sulfate (glucosamine) 3-O-sulfotransferase 6 (Hs3st6), mRNA [NM_001012402]	ATGTCTGTCTGCTGGCTCACTGCAGTATTTAGGGAATAAAGCCTAGATTTGTCTTCTTCC	454.125	378.688	465.25	457.563	292.438	233.438	296.938	363.75	1	0.675864	-1.47959	8.82695	8.56487	8.86186	8.83783	8.19199	7.8669	8.21402	8.5068	0.00798689
1141	A_30_P01027529	chr17:66802920-66834745_F	chr17:66802920-66834745_F	lincRNA:chr17:66802920-66834745 forward strand	ATGTTAGTATTGATTAGTGTTTATAGGAAGGTTAGGATCTGGGCGGATCCAACAATCTTC	43.0625	38.625	42.9375	38.25	36.8125	41.8125	44.3125	43.0625	0	1.01919	1.01919	5.42836	5.27146	5.42417	5.25739	5.20212	5.38586	5.46964	5.42836	0.740246
1142	A_30_P01020850	chr7:46705675-46735750_R	chr7:46705675-46735750_R	lincRNA:chr7:46705675-46735750 reverse strand	AATCCATGCTCCAACTGGAAGATCACCTCAGGTTTGGTCATGCAATGTCCTGTAAGTGGT	41.3125	46.8125	45.0625	41.625	45.9375	43.3125	43	47	0	1.02538	1.02538	5.36851	5.54882	5.49386	5.37938	5.5216	5.43671	5.42626	5.55459	0.518699
1143	A_55_P2136793	Gm13125	NM_001115077	ref|Mus musculus predicted gene 13125 (Gm13125), mRNA [NM_001115077]	CAAAGGATGCAACAACATTGTGATGAGCTTATGAATCTACTGAAAACATTTAGGAATCCA	38.875	41.0625	41.625	38.25	38.625	41.75	37.625	42.25	0	1.00274	1.00274	5.28077	5.35975	5.37938	5.25739	5.27146	5.3837	5.23362	5.40088	0.95339
1144	A_30_P01032882	chr13:70762342-70776512_R	chr13:70762342-70776512_R	lincRNA:chr13:70762342-70776512 reverse strand	TTGTTGCACATGAGTATGACATCAGGGTTGTTGTACATGGGTATGACATCAGGGTTGTTG	152.188	183.125	114.688	145.813	91.875	199.625	132.813	139.5	1	0.94629	-1.05676	7.24971	7.51668	6.84157	7.18798	6.5216	7.64115	7.05325	7.12412	0.685301
1145	A_55_P1992838	Socs2	NM_007706	ref|Mus musculus suppressor of cytokine signaling 2 (Socs2), transcript variant 1, mRNA [NM_007706]	TGACAGTGTGGTTCATCTGATTGACTACTATGTCCAGATGTGCAAGGATAAACGGACAGG	373.125	395.875	417.438	531.25	539.188	395.563	279.75	202.688	1	0.825056	-1.21204	8.54352	8.6289	8.70542	9.05325	9.07464	8.62776	8.12799	7.66312	0.311812
1146	A_51_P106428	Nsmce4a	NM_001162855	ref|Mus musculus non-SMC element 4 homolog A (S. cerevisiae) (Nsmce4a), mRNA [NM_001162855]	TGTAGCTTTTGATAGTTATTGGATCTGTCATGGTTGTCTTTGATTAAAGGAAATCCACTG	10762.4	10313.8	11878.8	11661.9	11214.6	12588.8	13820	10957.8	1	1.08885	1.08885	13.3937	13.3323	13.5361	13.5095	13.4531	13.6199	13.7545	13.4197	0.241227
1147	A_51_P123134	Ercc6l	NM_146235	ref|Mus musculus excision repair cross-complementing rodent repair deficiency complementation group 6 - like (Ercc6l), mRNA [NM_146235]	TGGTAATGACTATGAGAGTCTTGTAGCTCGTGGGAAAGAACTGAAAGAGTGCGGGAAGAT	554.688	604.125	584.375	564.5	601	582.813	612.875	579.063	1	1.02949	1.02949	9.11553	9.2387	9.19075	9.14083	9.23122	9.18689	9.25945	9.17758	0.251941
1148	A_51_P124606	Nat2	NM_010874	ref|Mus musculus N-acetyltransferase 2 (arylamine N-acetyltransferase) (Nat2), transcript variant 1, mRNA [NM_010874]	CTGGTGGTCATGTTGATGTGTGCTAGGAAATACCCAGCATTGGCTTACAGCTAAATTTAT	380.188	302.375	317	290.188	349	292.25	392.625	357.688	1	1.07894	1.07894	8.57057	8.2402	8.30834	8.18084	8.44708	8.19106	8.61701	8.48256	0.410325
1149	A_51_P228254	Zdhhc21	NM_026647	ref|Mus musculus zinc finger, DHHC domain containing 21 (Zdhhc21), mRNA [NM_026647]	GAACATCTCAGAACGTTTCATTAATGTGCAGAAGTGGTTCCATGAAGGACGGTGGCTCAT	2584.63	2693.56	2344.06	2297.69	2207.56	2770.81	2465.69	3127.81	1	1.06572	1.06572	11.3357	11.3953	11.1948	11.166	11.1082	11.4361	11.2678	11.6109	0.520823
1150	ERCC-00012_90	ERCC-00012_90	ERCC-00012_90			46.9375	53.125	58.875	49.6875	56.5	50.9375	48.6875	53.125	0	1.003	1.003	5.55267	5.73132	5.87958	5.63481	5.82018	5.67066	5.60548	5.73132	0.933279
1151	A_55_P2170813	Pkig	NM_001164053	ref|Mus musculus protein kinase inhibitor, gamma (Pkig), transcript variant 4, mRNA [NM_001164053]	TTGTACCAAGAGACTGATACTTAGGCCCAGGAAATAAATGCTGGTGGTTTGTGTGACTGG	9757	8974.38	9710.25	11296.8	10057.1	10921.1	10931.4	10586.1	1	1.06939	1.06939	13.2522	13.1316	13.2453	13.4636	13.2959	13.4148	13.4162	13.3699	0.225394
1152	A_52_P734742	Gm88	NM_001111142	ref|Mus musculus predicted gene 88 (Gm88), mRNA [NM_001111142]	GCATTAGTCCAGAGCTGCAACAACAGATTTGTGACCTCCTATCTGAGGGGGAGGAAGAGG	143.188	148.063	176	202.25	154.938	179.938	171.5	190.188	1	1.04042	1.04042	7.16177	7.21007	7.45943	7.66	7.27555	7.49136	7.42206	7.57128	0.627945
1153	A_55_P1986306	Ltv1	NM_181470	ref|Mus musculus LTV1 homolog (S. cerevisiae) (Ltv1), mRNA [NM_181470]	GCGGTTCTCCTGTCAGCTAACTTGTAAATACTATAATGTTGTAAGTTTAATATTACACGC	6501.13	5803.5	5978.81	6857.75	5900.5	6409.25	6246.63	6661.5	1	1.00305	1.00305	12.6665	12.5027	12.5456	12.7435	12.5266	12.6459	12.6089	12.7016	0.928807
1154	A_30_P01028727	chr13:28490070-28492645_R	chr13:28490070-28492645_R	lincRNA:chr13:28490070-28492645 reverse strand	TTAGATTCCTGGAATAGAAATTGCCTGATTTCATATGCAGAAACCACTTGTCTAATCATG	43.0625	46.6875	40.125	41.625	44.8125	53.75	44.6875	41.75	0	1.07872	1.07872	5.42836	5.54496	5.32643	5.37938	5.48583	5.74819	5.4818	5.3837	0.291813
1155	A_55_P2037812	Palmd	NM_023245	ref|Mus musculus palmdelphin (Palmd), mRNA [NM_023245]	CCGGGGGAACCAGTATATTTTTATTGTATTGATACCAAAGCATTTCTAATAAGAGCTTGT	708.938	706.813	456.375	481.625	564	561.563	631.75	780.25	1	1.07809	1.07809	9.46952	9.46518	8.83408	8.91177	9.13955	9.1333	9.30321	9.60779	0.561989
1156	A_30_P01023787	chr4:135896689-135918414_R	chr4:135896689-135918414_R	lincRNA:chr4:135896689-135918414 reverse strand	AAGAGAATCAACTACAAGACCAGCATTAGCCTGGGAAATGAACTCAGAGACAAGAGGGAA	39	43.6875	47.25	42.6875	37.8125	41.0625	46.9375	44.6875	0	0.98769	-1.01246	5.2854	5.44915	5.56224	5.41574	5.24079	5.35975	5.55267	5.4818	0.835303
1157	A_52_P229044	Slc20a2	NM_011394	ref|Mus musculus solute carrier family 20, member 2 (Slc20a2), mRNA [NM_011394]	TGGTGCGGTTACTTACAGTAGATGTGTATTGTGTACCTAGAATAGGTAGCATTTATCTCC	620.375	615.25	765.375	706.813	651.125	705.75	726.688	728.563	1	1.03852	1.03852	9.277	9.26503	9.58002	9.46518	9.34679	9.46301	9.50519	9.50891	0.513487
1158	A_55_P2055354	A_55_P2055354	A_55_P2055354	Unknown	TTGGAAGTGACATCACACGACCACAGAAAGTGACTTTAGGGAAACAGGAAGTGACTCTGA	43.9375	42.5625	44.3125	39.4375	42	40	40.375	48.3125	0	1.00257	1.00257	5.45738	5.41151	5.46964	5.3015	5.39232	5.32193	5.33539	5.59432	0.989795
1159	A_30_P01026389	chr18:75513062-75523889_F	chr18:75513062-75523889_F	lincRNA:chr18:75513062-75523889 forward strand	CATAAGTCTGCTATTTCGGTCTCTGTGACTTGTGGCTGCACCGTGATTAGGGTTTGATTA	40.875	48.75	46.9375	47.125	53.125	49.875	54.3125	48.4375	0	1.12011	1.12011	5.35315	5.60733	5.55267	5.55842	5.73132	5.64024	5.76321	5.59805	0.0515677
1160	A_30_P01032107	chr12:5303823-5379098_F	chr12:5303823-5379098_F	lincRNA:chr12:5303823-5379098 forward strand	AAGACAAGGCATTTTAACAAAATGGCTCCAGTATGGAGGTGGGTGGGTACAGTACAAGGT	49.3125	51.625	49.875	49.75	46.1875	53.75	45.625	46.9375	0	0.959801	-1.04188	5.62388	5.69	5.64024	5.63662	5.52943	5.74819	5.51175	5.55267	0.315365
1161	A_30_P01022239	chr14:44146705-44149729_R	chr14:44146705-44149729_R	lincRNA:chr14:44146705-44149729 reverse strand	AAAGCTTTAGAGAAGAGATGTGACTCTGAAGAACACCCTAAGTGCTGCAGATGGATGGCT	43.0625	46.0625	39	39.4375	43.25	40	45.125	46.9375	0	1.04625	1.04625	5.42836	5.52552	5.2854	5.3015	5.43463	5.32193	5.49586	5.55267	0.413171
1162	A_30_P01032868	chr2:77146893-77155643_F	chr2:77146893-77155643_F	lincRNA:chr2:77146893-77155643 forward strand	CCGAGGCTTTCTATAGTAACATTTTCATCCCCCGGATCTCTGCTCTTGACATTTACGTCT	56.5	58.25	64.75	63	56.9375	55.5	125.75	84.25	1	1.32964	1.32964	5.82018	5.86419	6.01681	5.97728	5.83131	5.79442	6.97441	6.3966	0.286985
1163	A_55_P2064063	Casp14	NM_009809	ref|Mus musculus caspase 14 (Casp14), mRNA [NM_009809]	CTGCCTCTTGCACAATGAAATGCTATAATTACTTTCGATTGGTGTAATGAGAATTCAGTA	74.125	91.875	78.875	102.813	84.75	98.6875	90.625	115.063	1	1.11918	1.11918	6.21189	6.5216	6.3015	6.68388	6.40514	6.6248	6.50184	6.84628	0.293247
1164	A_52_P130787	Kcna6	NM_013568	ref|Mus musculus potassium voltage-gated channel, shaker-related, subfamily, member 6 (Kcna6), mRNA [NM_013568]	GAGAGTTGCTGGTCTGATCAAAGGAGAGGAGGTGTTAGGATGATCTGGGATCGGAAGAAT	1934.5	1385.44	1505.81	1653	1818.19	1509.44	920.5	1165.81	1	0.835646	-1.19668	10.9177	10.4361	10.5563	10.6909	10.8283	10.5598	9.84627	10.1871	0.261927
1165	A_55_P1960708	Setd1a	NM_178029	ref|Mus musculus SET domain containing 1A (Setd1a), mRNA [NM_178029]	CTTCTTGTTGGGCTGGATTGTACATAATGTTAATAGTGAAACCCAACACCACATTTTTAT	1682.81	1820.81	1643.25	1833.69	1551.25	1950.81	1606.56	1522.56	1	0.94995	-1.05269	10.7167	10.8304	10.6823	10.8405	10.5992	10.9299	10.6498	10.5723	0.417004
1166	A_51_P210143	Syne2	NM_001005510	ref|Mus musculus synaptic nuclear envelope 2 (Syne2), mRNA [NM_001005510]	GCAAGTGCCAAGTGGGAGCCGCTCCGTCATGAAATTTCTTTGTATCTCCAACAACTAAAA	1194.06	2540.63	944	1280.5	1277.69	2330.44	1280.5	2329.88	1	1.21132	1.21132	10.2217	11.311	9.88264	10.3225	10.3193	11.1864	10.3225	11.186	0.450795
1167	A_55_P2005330	Egln2	NM_053208	ref|Mus musculus EGL nine homolog 2 (C. elegans) (Egln2), mRNA [NM_053208]	TGTGTGGTGTGGAGGGCACTAAGTATCACTGAGGAGCAACAAGGAGAGACCTCTGCTGCC	5729.38	5455.94	6142.44	6154.69	5466.75	5612.63	5470.19	5466.75	1	0.937565	-1.06659	12.4842	12.4136	12.5846	12.5875	12.4165	12.4545	12.4174	12.4165	0.0789404
1168	A_66_P110251	Tmem91	NM_177102	ref|Mus musculus transmembrane protein 91 (Tmem91), mRNA [NM_177102]	AGCTGGAGGCCCCCTCTTTTTCCTGGCCACCCCTACCCAGAAGGAAGCAATGTGAGAAAT	308.375	281.188	302	294.875	258.5	254.875	297.75	330.875	1	0.962545	-1.03891	8.26854	8.13539	8.2384	8.20396	8.01402	7.99365	8.21796	8.37014	0.529628
1169	A_30_P01023438	chr18:5808025-5818625_R	chr18:5808025-5818625_R	lincRNA:chr18:5808025-5818625 reverse strand	TGGATATGTCAATGAGGCACAGATATCCTAGGGACTGGGGCAGAGGTCACAGCTGGCCCT	43.0625	46.8125	44.0625	41.5	46.25	45.625	47.25	43.625	0	1.04168	1.04168	5.42836	5.54882	5.46148	5.37504	5.53138	5.51175	5.56224	5.44708	0.222109
1170	A_30_P01032826	chr8:108098325-108110775_R	chr8:108098325-108110775_R	lincRNA:chr8:108098325-108110775 reverse strand	TTGCAGCATTCCAGGCTATATAACAAAATCTGTGAGCTGGGACTGCAGACAACACAATGG	43.875	44.0625	42.9375	42.875	43.9375	43.6875	43.5625	47	0	1.02554	1.02554	5.45533	5.46148	5.42417	5.42206	5.45738	5.44915	5.44501	5.55459	0.249949
1171	A_52_P49014	Shh	NM_009170	ref|Mus musculus sonic hedgehog (Shh), mRNA [NM_009170]	AATTTATTATTGTGTGAACTGTACTCACAGTGAGGGAAAGATTATTTTGTGAGGCCAAGC	51.5625	41.375	44.3125	41.5	38.8125	44.375	44.375	41.375	0	0.945105	-1.05808	5.68825	5.37069	5.46964	5.37504	5.27845	5.47168	5.47168	5.37069	0.409197
1172	A_51_P305230	Elavl3	NM_010487	ref|Mus musculus ELAV (embryonic lethal, abnormal vision, Drosophila)-like 3 (Hu antigen C) (Elavl3), mRNA [NM_010487]	CTGGCCTATACTGAGAGAAAGGGGAGGGAACAGGTTTAAAAATCCCCAAAACGGCAAAAA	180.563	123.375	236.375	192.938	170.938	219.563	169	140.125	1	0.954143	-1.04806	7.49636	6.94691	7.88493	7.59199	7.41733	7.77849	7.40088	7.13057	0.84536
1173	A_55_P2124140	ENSMUST00000096324	ENSMUST00000096324	ens|predicted gene 10344 Gene [Source:MGI Symbol;Acc:MGI:3642672] [ENSMUST00000096324]	TGTCCTATTATAAACATTGCTTGGATGGGCATGCAGACCTTTCTTGTCTGCTCCCTCACA	51.5	54.75	55.25	45.9375	59.0625	45.5625	61.3125	52.8125	0	1.05453	1.05453	5.6865	5.77479	5.7879	5.5216	5.88417	5.50978	5.93811	5.72281	0.556531
1174	A_55_P2353181	C130030K03Rik	AK048022	gb|Mus musculus 16 days embryo head cDNA, RIKEN full-length enriched library, clone:C130030K03 product:inferred: PROTEASOME SUBUNIT ALPHA TYPE 6 (EC 3.4.99.46) (PROTEASOME IOTA CHAIN) (MACROPAIN IOTA CHAIN) (MULTI, full insert sequence. [AK048022]	CTTGTCTGAATTCACTCTTGTCTGCAGCTAGAACTCTTTCTTTAAAAACCATTATTCAGA	43.0625	39.5625	52.9375	45.0625	43.9375	46.375	62.0625	41.1875	0	1.07163	1.07163	5.42836	5.30606	5.72622	5.49386	5.45738	5.53528	5.95565	5.36413	0.590836
1175	A_51_P120066	9330151L19Rik	NR_033222	ref|Mus musculus RIKEN cDNA 9330151L19 gene (9330151L19Rik), non-coding RNA [NR_033222]	AGCTTCCCTATTCATGGACTTGCCAGTGCTGCTCATCTTCCCTCTTAAATGTCATCTGTT	611.25	505.313	421.75	375.063	381.375	430.625	340.688	387.563	1	0.804991	-1.24225	9.25562	8.98103	8.72024	8.55099	8.57507	8.75029	8.41231	8.59829	0.133547
1176	A_55_P1982532	A_55_P1982532	A_55_P1982532	Unknown	TTTAAAACCAATGTTGAATTCACCTTCTCCTATTCTGACTCGGGGCTGCCTCACCTAGAG	56.4375	60.5625	73.25	54.9375	56.5	58.125	59.1875	54.375	1	0.930665	-1.0745	5.81858	5.92035	6.19476	5.77972	5.82018	5.86109	5.88722	5.76487	0.366732
1177	A_51_P210350	Slc17a8	NM_182959	ref|Mus musculus solute carrier family 17 (sodium-dependent inorganic phosphate cotransporter), member 8 (Slc17a8), mRNA [NM_182959]	TTGGATTTTCCCATACCAAAGGAGTGGCTATCTCCTTCCTGGTGCTTGCTGTAGGATTTA	77.9375	77.875	68.9375	62.3125	56.875	66.9375	81.25	67.25	1	0.948617	-1.05417	6.28425	6.28309	6.10722	5.96145	5.82972	6.06474	6.3443	6.07146	0.556659
1178	A_52_P448466	BC004004	NM_030561	ref|Mus musculus cDNA sequence BC004004 (BC004004), mRNA [NM_030561]	GGCAAGGTGAGATATTGGTTTAGTTGAGATGCAGGAGTATCCTAAATAATATTCTGTGCT	346.75	292.938	406	309.688	341.313	248.875	274	363.25	1	0.905607	-1.10423	8.43775	8.19445	8.66534	8.27467	8.41495	7.95928	8.09803	8.50482	0.403651
1179	A_55_P2125947	Agpat2	NM_026212	ref|Mus musculus 1-acylglycerol-3-phosphate O-acyltransferase 2 (lysophosphatidic acid acyltransferase, beta) (Agpat2), mRNA [NM_026212]	TCTCAGATTCCCCAAGAGAACTCTGCCATTAAGGAGCCTGGGGTCTTGCCAGCCCAGTAG	1256.81	1226.31	1305.13	1231.5	1307	1139.06	1465.06	1242.75	1	1.02672	1.02672	10.2956	10.2601	10.35	10.2662	10.352	10.1536	10.5167	10.2793	0.693593
1180	A_30_P01024466	chr12:12876192-12918398_F	chr12:12876192-12918398_F	lincRNA:chr12:12876192-12918398 forward strand	ACTCTGATAACCTCATTGCTGATGATGGGTGATTTGTACCACAAAAGCTTCCTCAAATCT	39	41.25	40.125	39.6875	40.5	45.0625	43.375	43.375	0	1.07653	1.07653	5.2854	5.36632	5.32643	5.31061	5.33985	5.49386	5.43879	5.43879	0.0269209
1181	A_51_P247799	Casp8	NM_009812	ref|Mus musculus caspase 8 (Casp8), transcript variant 1, mRNA [NM_009812]	GTGAAGAACTGCGTTTCCTACCGAGATCCTGTGAATGGAACCTGGTATATTCAGTCACTT	2296.69	2489.69	2605.13	2555	2501.38	2475.69	2387.13	2491.19	1	0.990839	-1.00925	11.1653	11.2818	11.3471	11.3191	11.2885	11.2736	11.2211	11.2826	0.790845
1182	A_30_P01028804	chr11:22510175-22522025_F	chr11:22510175-22522025_F	lincRNA:chr11:22510175-22522025 forward strand	CTCAGTAGTGAGTTCTTAGAATTAAGTGGCTAATGAACAAGACAAACCCCATTTCCATCC	42.125	42.5625	40.125	37.875	43.3125	41.125	43.125	43.3125	0	1.05033	1.05033	5.3966	5.41151	5.32643	5.24317	5.43671	5.36194	5.43045	5.43671	0.141918
1183	A_30_P01023905	chr12:82495575-82516300_F	chr12:82495575-82516300_F	lincRNA:chr12:82495575-82516300 forward strand	GTTCTTCTTATTTAGAGATAGTGACATTTTTGGAAAGTATGCGGACTGAAATTGCTGATG	55.1875	59.1875	55.0625	54.0625	52.0625	51	60.25	54.3125	0	0.973714	-1.027	5.78627	5.88722	5.783	5.75656	5.70217	5.67243	5.91289	5.76321	0.528985
1184	A_52_P476560	Tpcn1	NM_145853	ref|Mus musculus two pore channel 1 (Tpcn1), mRNA [NM_145853]	TTTGTATGGGTTAAGAGCCACGTCGTCGGAAGGTTTTATACAGTGATTTGTTACCTAGGA	5240.75	5141.75	5307.94	5427.63	5282.5	5538.38	6160	5358.75	1	1.05784	1.05784	12.3556	12.328	12.3739	12.4061	12.367	12.4352	12.5887	12.3877	0.185772
1185	A_55_P2113984	Mospd2	NM_029730	ref|Mus musculus motile sperm domain containing 2 (Mospd2), mRNA [NM_029730]	CATGCTGAAGGACAGCATTTCCACCATGTCAGATAAAACCAGTGAAGATCTGTACCTGCA	508.063	411.563	394.813	357.813	423.813	314.438	356.438	448.625	1	0.922896	-1.08355	8.98886	8.68497	8.62503	8.48306	8.72728	8.29663	8.47751	8.80937	0.485403
1186	A_30_P01032173	chr8:87504644-87513694_F	chr8:87504644-87513694_F	lincRNA:chr8:87504644-87513694 forward strand	CTGCAATGCAACCTTCACCCTAAATTTTTGTGTCCCAGAATGTCACACATTCTTTTAACA	41.375	44	44.9375	41.5	38.8125	41.0625	46.6875	43.0625	0	0.987268	-1.0129	5.37069	5.45943	5.48985	5.37504	5.27845	5.35975	5.54496	5.42836	0.755081
1187	A_55_P2030160	Tcf7l2	NM_001142920	ref|Mus musculus transcription factor 7-like 2, T-cell specific, HMG-box (Tcf7l2), transcript variant 4, mRNA [NM_001142920]	CAAAATACTACGAGCTGGCCCGGAAGGAACGACAGCTTCACATGCAGCTGTACCCTGGCT	524.313	486.25	417.313	491.313	394.125	465.063	396.125	442.125	1	0.884456	-1.13064	9.03428	8.92555	8.70499	8.9405	8.62251	8.86128	8.62981	8.78831	0.103034
1188	A_30_P01024143	chr17:8088950-8106700_F	chr17:8088950-8106700_F	lincRNA:chr17:8088950-8106700 forward strand	AGATGTAGCAACATTAAGTGGACTTCACTGACAGTCCCAGACCACCAACAATTAACAGTT	38.4375	44	37.6875	47	41.9375	43.9375	73.875	41.9375	1	1.20681	1.20681	5.26444	5.45943	5.23601	5.55459	5.39017	5.45738	6.20701	5.39017	0.317929
1189	A_55_P1967473	Efcab1	ENSMUST00000090277	ens|EF hand calcium binding domain 1 Gene [Source:MGI Symbol;Acc:MGI:1914043] [ENSMUST00000090277]	CCTAATGCCCAGCTTATCGACAGTGTCATAAATTATATAAAACCCAATTTTCAAGGCTAA	218.313	212.875	282.75	250.063	207.313	216.125	245.063	267.688	1	0.971149	-1.02971	7.77025	7.73386	8.14338	7.96615	7.69567	7.75572	7.93701	8.06441	0.762262
1190	A_55_P2130997	D830050J10Rik	AK142706	gb|Mus musculus 16 days neonate heart cDNA, RIKEN full-length enriched library, clone:D830015D18 product:hypothetical protein, full insert sequence. [AK142706]	CTTTCCTGATCTCTGTGTACCAGACACATAGTACACAGATACACATAAATAGATTAAATC	51.75	51.9375	52.0625	45.9375	47.6875	49.875	51.9375	56.9375	0	1.02355	1.02355	5.69349	5.6987	5.70217	5.5216	5.57554	5.64024	5.6987	5.83131	0.659693
1191	A_30_P01019928	chr12:83271350-83357214_F	chr12:83271350-83357214_F	lincRNA:chr12:83271350-83357214 forward strand	CTGTGCTGCTGTTGATCTTCATAGTGTCAGAAAATTGTCAAGACAGAAGGAAGAAATCAC	68.25	84.875	68.25	73.4375	88.4375	93.6875	116.625	130.938	1	1.4575	1.4575	6.09276	6.40727	6.09276	6.19845	6.46659	6.54978	6.86573	7.03274	0.0130019
1192	A_52_P249424	Vegfa	NM_001025257	ref|Mus musculus vascular endothelial growth factor A (Vegfa), transcript variant 3, mRNA [NM_001025257]	TGGACATCTTCCAGGAGTACCCCGACGAGATAGAGTACATCTTCAAGCCGTCCTGTGTGC	794.813	748.563	718.313	696.063	589.25	655.563	752.875	691.25	1	0.909115	-1.09997	9.63447	9.54798	9.48847	9.44307	9.20274	9.35659	9.55627	9.43306	0.146369
1193	A_30_P01021325	chr14:65430484-65432413_R	chr14:65430484-65432413_R	lincRNA:chr14:65430484-65432413 reverse strand	CTGGATTAGTGCCTTTTGGACAGTAGACTGTTCTGTAATTAAAATGTAGTATACTGCTTT	2094.44	2561.75	2153.75	2435.5	2394.69	2459	2118.94	2250.88	1	0.997628	-1.00238	11.0323	11.3229	11.0726	11.25	11.2256	11.2639	11.0491	11.1363	0.993166
1194	A_52_P73126	Epb4.2	NM_013513	ref|Mus musculus erythrocyte protein band 4.2 (Epb4.2), mRNA [NM_013513]	TAACATAGGACCTGAAAGAATAGACTAAACTTATCTATAGCTAGATCTTCATGAGTGCTG	113.563	95.625	138.25	112.5	115.375	176	650.125	126.063	1	2.3211	2.3211	6.82735	6.57932	7.11114	6.81378	6.85019	7.45943	9.34457	6.978	0.20972
1195	A_55_P1952828	Rock1	ENSMUST00000067947	ens|Rho-associated coiled-coil containing protein kinase 1 Gene [Source:MGI Symbol;Acc:MGI:107927] [ENSMUST00000067947]	TCCACTGCAAATCAGTCTTTCCGCAAAGTAGTCAAAAATACATCTGGAAAAACTAGGTAA	347.625	388.5	337.063	338.25	317.125	334.625	391.188	398.063	1	1.02095	1.02095	8.44139	8.60177	8.39687	8.40195	8.30891	8.3864	8.61172	8.63685	0.796956
1196	A_55_P2009817	Gm6592	NM_001081564	ref|Mus musculus predicted gene 6592 (Gm6592), mRNA [NM_001081564]	ATAAGTATTCATAATGTAGAAGGAAGCCATGACTCTGGAGAGAATGATTCAAACTTGGCA	38.4375	41.75	52.0625	47.6875	40.5	45.0625	43.125	38.875	0	0.931226	-1.07385	5.26444	5.3837	5.70217	5.57554	5.33985	5.49386	5.43045	5.28077	0.413487
1197	A_55_P2162204	Kctd15	NM_146188	ref|Mus musculus potassium channel tetramerisation domain containing 15 (Kctd15), mRNA [NM_146188]	TGTTCTGTGTTTGTGTGAACACACCGCGTTCCCGGTTCATGCCATAAAGAACGCTATAAA	4862.63	6416.31	6652.88	7234.81	6993.69	8061.88	5077.06	4729.56	1	0.987903	-1.01225	12.2475	12.6475	12.6998	12.8207	12.7718	12.9769	12.3098	12.2075	0.8717
1198	A_55_P2031811	A_55_P2031811	A_55_P2031811	Unknown	ATTCTGAAGGTCTAGTATATTCAGTGTTGGGTATTGTGTCCTGCAGTTATTTAGACTTTA	45.9375	44.9375	57.25	47.5	47.6875	45.0625	54.3125	42.875	0	0.970927	-1.02994	5.5216	5.48985	5.8392	5.56986	5.57554	5.49386	5.76321	5.42206	0.71547
1199	A_55_P1993323	Olfr873	NM_146561	ref|Mus musculus olfactory receptor 873 (Olfr873), mRNA [NM_146561]	TAGCTTGAGGAACAAGGACATTAAAAGAGCAGTGAAGAGACTTCACAGAAGAATGTTGTA	42.25	41.25	42.9375	45.9375	42.875	41.0625	55.1875	41	0	1.04496	1.04496	5.40088	5.36632	5.42417	5.5216	5.42206	5.35975	5.78627	5.35755	0.639952
1200	A_55_P1964737	A_55_P1964737	A_55_P1964737	Unknown	GCCATCATGGAGAATAATCTGATGTACTCTTCTACTTAAACATCTTCAGAAAAATGAAGC	40.1875	41.25	44.0625	47.4375	40.625	45.0625	53	42	0	1.04481	1.04481	5.32867	5.36632	5.46148	5.56796	5.3443	5.49386	5.72792	5.39232	0.58257
1201	A_30_P01023213	chr17:3004525-3086000_R	chr17:3004525-3086000_R	lincRNA:chr17:3004525-3086000 reverse strand	GCAGGACAAAAACAAGCAATAATTTTGGATACCTACTTGATCTTAAACACCCAACAGTAA	45.0625	41.25	60.5625	40.125	41.25	41.125	88.75	42.875	1	1.14439	1.14439	5.49386	5.36632	5.92035	5.32643	5.36632	5.36194	6.47168	5.42206	0.687088
1202	A_55_P1957865	A_55_P1957865	A_55_P1957865	Unknown	TGCTTCATGCAAATCTTCCCAAGGGTAAGCATTGAACTCTAAAGGGGATACTCATGAAAG	39	44.9375	120.688	43.6875	42	42.5625	42.375	45.625	1	0.694939	-1.43897	5.2854	5.48985	6.91514	5.44915	5.39232	5.41151	5.40514	5.51175	0.387003
1203	A_52_P289685	Ssbp1	NM_028358	ref|Mus musculus single-stranded DNA binding protein 1 (Ssbp1), nuclear gene encoding mitochondrial protein, transcript variant 2, mRNA [NM_028358]	ACCAGGCCTCAGAGATGTGGCATATCAGTATGTGAAAAAGGGGGCTCGTATATTTGTAGA	15138.6	12920.4	13667.6	12079.8	12477.5	12092.7	11923.1	16376.1	1	0.982586	-1.01772	13.8859	13.6574	13.7385	13.5603	13.607	13.5618	13.5415	13.9993	0.804915
1204	A_52_P346113	Foxn2	NM_180974	ref|Mus musculus forkhead box N2 (Foxn2), mRNA [NM_180974]	ATGTAAAGGGTTCATACTAGATGGTCAGTTAGATACATGTTAGCATTAGCGTAGTTCAAA	508.438	523.813	635.75	544.125	583.688	480.625	528.125	574.5	1	0.979573	-1.02085	8.98993	9.03291	9.31232	9.08779	9.18905	8.90877	9.04474	9.16616	0.777085
1205	A_55_P2294059	2900035I09Rik	AK032244	gb|Mus musculus adult male olfactory brain cDNA, RIKEN full-length enriched library, clone:6430510H04 product:unclassifiable, full insert sequence. [AK032244]	CGCACGCACAATTAAAAATAAATCTTGGCAAAGATCACATGAAATTGGGAGAGAATAGTA	50.5625	66.25	75.375	83	54.375	82.8125	69.3125	72.375	1	1.0134	1.0134	5.66	6.04985	6.23601	6.37504	5.76487	6.37178	6.11504	6.17742	0.896919
1206	A_51_P115374	Pot1b	NM_028370	ref|Mus musculus protection of telomeres 1B (Pot1b), mRNA [NM_028370]	AAGACACTTGTTTTTGTGCTGTTCACTTACCATCCTTGGTTGGGTTTATATTCCTGTCCT	72.75	76.25	77.4375	68.5625	88.9375	80	80.3125	79.75	1	1.11525	1.11525	6.18488	6.25267	6.27496	6.09935	6.47472	6.32193	6.32755	6.31741	0.028547
1207	A_55_P1959041	Fam115e	NM_203396	ref|Mus musculus family with sequence similarity 115, member E (Fam115e), mRNA [NM_203396]	CCCCCGTTATTAGAATCATCTTAATTCTTTTGTAAGGTAGAGATTAAATTACACAGCAGC	44.875	41.625	41.6875	45.9375	41.25	46.25	43.125	42	0	0.991385	-1.00869	5.48784	5.37938	5.38154	5.5216	5.36632	5.53138	5.43045	5.39232	0.816537
1208	A_55_P2022663	A_55_P2022663	A_55_P2022663	Unknown	GCTCATCTCAAGGATCAGGGTTTACCTTTGTAATAAACATCCTAGGATTTTAACGTTAAA	96048.5	96521.7	97182.6	95927.3	96923.7	93429.1	99483.9	104439	1	1.02229	1.02229	16.5515	16.5586	16.5684	16.5497	16.5646	16.5116	16.6022	16.6723	0.403024
1209	A_51_P369784	Ces1e	NM_133660	ref|Mus musculus carboxylesterase 1E (Ces1e), mRNA [NM_133660]	CAAATGAGACTACTTTACATGGAAGATGATTGTGGCCAAGGCTTTGGGGAGACTGCAGAA	283.125	133.563	152.875	73.9375	131.688	56.4375	120	243.063	1	0.856547	-1.16748	8.1453	7.06138	7.25621	6.20823	7.04098	5.81858	6.90689	7.92519	0.691041
1210	A_51_P211854	Selp	NM_011347	ref|Mus musculus selectin, platelet (Selp), mRNA [NM_011347]	ATGCCTGCTTTAAGATCTCCTGGGTCTTCCATGTTTCATATCAATGAGGTTGTTTACACC	69.3125	62.5	64.3125	66.9375	67.25	60	56.5625	54.5625	0	0.906153	-1.10357	6.11504	5.96578	6.00703	6.06474	6.07146	5.90689	5.82177	5.76984	0.0953585
1211	A_30_P01018426	chr14:106250821-106261843_R	chr14:106250821-106261843_R	lincRNA:chr14:106250821-106261843 reverse strand	TATGCCGCAGAAGAGAGGTGACTGGGAGAAAATATAGTTACTGGGAATGGAATTCTCCTG	39	43.3125	45.375	39.625	42	45.0625	41.0625	47.8125	0	1.05155	1.05155	5.2854	5.43671	5.50383	5.30834	5.39232	5.49386	5.35975	5.57932	0.352546
1212	A_30_P01028912	chr16:46384974-46391331_R	chr16:46384974-46391331_R	lincRNA:chr16:46384974-46391331 reverse strand	GGCGGGTTTTAGACAGTCCTTAAGTTTCCAGAAATTGTCTTTTATTTTTGCATTTTGAAC	198.688	211.688	127.438	179.563	124.063	148.125	183.5	256.813	1	0.993203	-1.00684	7.63436	7.7258	6.99365	7.48835	6.95493	7.21067	7.51964	8.00457	0.895717
1213	A_55_P2406802	4930511J24Rik	AK015759	gb|Mus musculus adult male testis cDNA, RIKEN full-length enriched library, clone:4930511J24 product:unclassifiable, full insert sequence. [AK015759]	CCGGGCCTCTAAACGAAATTTATTATTTCTGTAAAATCTGGAAATAACATCTTCAGGGAT	43.0625	38.25	42.9375	44.0625	40.5625	41.0625	49.875	55.9375	0	1.11363	1.11363	5.42836	5.25739	5.42417	5.46148	5.34207	5.35975	5.64024	5.80574	0.28099
1214	A_30_P01023351	chr9:56910620-56919495_R	chr9:56910620-56919495_R	lincRNA:chr9:56910620-56919495 reverse strand	AAGCACCATTCCATTTTCTGATGCTGCTAAGAGTCTGCAGACTTGATAAGCAGATCAACT	39	41.375	39	42.8125	41.25	47.8125	43.8125	43.0625	0	1.08478	1.08478	5.2854	5.37069	5.2854	5.41996	5.36632	5.57932	5.45327	5.42836	0.0817821
1215	A_55_P2086203	Kcnq1	NM_008434	ref|Mus musculus potassium voltage-gated channel, subfamily Q, member 1 (Kcnq1), mRNA [NM_008434]	AATTTCGTAGTATGATCTTGATTGAGAGACTTTTCCAAATAAAGTTGGGACGTCCCAGGT	5665.75	5790.38	5023.75	3293.38	4141.44	2242.75	4482.25	6275	1	0.8669	-1.15354	12.4681	12.4994	12.2945	11.6854	12.0159	11.1311	12.13	12.6154	0.494399
1216	A_52_P122822	Wdfy2	NM_175546	ref|Mus musculus WD repeat and FYVE domain containing 2 (Wdfy2), mRNA [NM_175546]	ATGACCCCAGTGGTGTCATGATGACTCGCCCAGGGACTAGGAGACAGTGTCCCTGAAGAA	75.9375	77.3125	79.125	82.1875	83	74.1875	83.5	74.4375	1	1.00179	1.00179	6.24674	6.27263	6.30606	6.36085	6.37504	6.2131	6.3837	6.21796	0.987354
1217	A_30_P01029138	chr10:5950116-5958250_R	chr10:5950116-5958250_R	lincRNA:chr10:5950116-5958250 reverse strand	TTTCTCTAGATCTGTGTGGTCCACTTCAGTAGCTAAGTCACACAGGTACAAATGGCAGGA	147.75	142.938	118.875	120.063	90.9375	142	104.875	128.438	1	0.880339	-1.13593	7.20701	7.15925	6.8933	6.90765	6.5068	7.14975	6.71253	7.00493	0.27787
1218	A_55_P2164503	ENSMUST00000105072	ENSMUST00000105072	ens|predicted gene 14192 Gene [Source:MGI Symbol;Acc:MGI:3649324] [ENSMUST00000105072]	CCATGCTGCTGTCAGCCATGCTGCTGCCAGACCACCTGCTGCAGGACTACCTGCTGCCGC	206.688	182.125	251.688	236.375	245.438	256.188	251.438	192.063	1	1.07783	1.07783	7.69131	7.50879	7.97549	7.88493	7.93921	8.00106	7.97406	7.58544	0.469982
1219	A_55_P2127265	NAP115344-1	NAP115344-1	Unknown	AACCCCCACTCTTCCACCTTCGATGCCAGGGCTGGTATTGCTCTCAATAACAAGTTTGTC	84387.3	84873.9	79857.2	82670.1	81980.3	92289.6	86820.8	84642.3	1	1.04203	1.04203	16.3647	16.373	16.2851	16.3351	16.323	16.4939	16.4058	16.3691	0.206702
1220	A_55_P2004821	Olfr1417	NM_146936	ref|Mus musculus olfactory receptor 1417 (Olfr1417), mRNA [NM_146936]	GAACTCAAGGATGCTTTGAGGAAGGTGGTGATAAGCTTCCTCCTGCTTGAAAAACAATGA	62.1875	58.5	64.3125	56.9375	56.9375	57.1875	74.9375	56.25	1	1.01395	1.01395	5.95855	5.87036	6.00703	5.83131	5.83131	5.83763	6.22762	5.81378	0.923735
1221	A_55_P2046096	A_55_P2046096	A_55_P2046096	Unknown	TACGACAAGGGCAAGCTTGTGTCCTGGACTCCAAGCAGAGGCTGCTGCTTTAACAGATAG	61.4375	62.375	61.375	59.8125	59.8125	58.3125	62.8125	53.8125	0	0.958163	-1.04366	5.94105	5.9629	5.93958	5.90238	5.90238	5.86573	5.97298	5.74987	0.234866
1222	A_55_P2183592	A_55_P2183592	A_55_P2183592	Unknown	GAAACAACTCCCTTCACAATAGCCACATATAATATAAAATATCTCAGGGTAACTCTAACC	56.3125	70.0625	51.0625	57.6875	54.375	80.875	57.25	59.1875	1	1.07044	1.07044	5.81538	6.13057	5.67419	5.85019	5.76487	6.33762	5.8392	5.88722	0.597262
1223	A_55_P2101137	Olfr1123	NM_146350	ref|Mus musculus olfactory receptor 1123 (Olfr1123), mRNA [NM_146350]	CTGAGGAACAAGGACATCATGGCCGCTCTGAGAAAACTCCTTAGTAAGATACTAGTGTGA	40.375	42.5625	47.6875	44.0625	40.5625	43.9375	41.875	44.8125	0	0.979964	-1.02045	5.33539	5.41151	5.57554	5.46148	5.34207	5.45738	5.38802	5.48583	0.661311
1224	A_55_P2037689	A_55_P2037689	A_55_P2037689	Unknown	AAGTTATCGGAAGTGGTTGCCATCTGGATTCAGCTCAGTTCCATTACCTGATGGGAGAAA	5546.44	4917.81	4473.25	4303.19	4209.13	3794.31	5468.31	5286.94	1	0.974949	-1.02569	12.4373	12.2638	12.1271	12.0712	12.0393	11.8896	12.4169	12.3682	0.769984
1225	A_51_P257065	Prpf40b	NM_018786	ref|Mus musculus PRP40 pre-mRNA processing factor 40 homolog B (yeast) (Prpf40b), mRNA [NM_018786]	CCAGACCAGAGATGGGCAGTCTATACCACGGGGTGGGTGATGCCAGTAGATAGTGTGAGA	1198.5	1116.38	1039.63	1266.06	1034.44	1378.13	977.25	1071.44	1	0.965522	-1.03571	10.227	10.1246	10.0219	10.3061	10.0146	10.4285	9.93258	10.0653	0.652102
1226	A_55_P2039225	Rap1gap	NM_001081155	ref|Mus musculus Rap1 GTPase-activating protein (Rap1gap), mRNA [NM_001081155]	CTGTGGCCACATGTATGTCAGTAAGGGTTGTACAAAATAAATTCTATTTATCGCTATTGT	44555.3	31036.1	26327.8	13395.8	18848.3	7973.31	21057.8	35894	1	0.726475	-1.37651	15.4433	14.9217	14.6843	13.7095	14.2021	12.961	14.3621	15.1315	0.398144
1227	A_30_P01020434	chr6:142915873-142938323_F	chr6:142915873-142938323_F	lincRNA:chr6:142915873-142938323 forward strand	TTTAGCTCTGTAGGCAGCAATATCCTTCTCTTACTTCTCCTTCAGCTTGGCGGCTTTCTT	125.125	113.813	123	117.375	115.688	124.813	142.938	142.25	1	1.09676	1.09676	6.96723	6.83052	6.94251	6.87498	6.8541	6.96362	7.15925	7.15228	0.163678
1228	A_30_P01022682	chr5:144517700-144526071_F	chr5:144517700-144526071_F	lincRNA:chr5:144517700-144526071 forward strand	ACTCCTGAGGGTGGGGTAGCTGGACCAGGAGTTTTCTTCTCTGGGGACATAGTCCTTTGT	53.25	44.875	50.1875	54.0625	48.4375	51.9375	53	56.9375	0	1.03922	1.03922	5.73471	5.48784	5.64926	5.75656	5.59805	5.6987	5.72792	5.83131	0.491001
1229	A_30_P01025405	chr6:47967403-47968278_R	chr6:47967403-47968278_R	lincRNA:chr6:47967403-47968278 reverse strand	TAAAGGATCCATTATAATTTCAGCACATGCTCCCACTGCCTTTTCCAGGGAAGAATCGGG	78.5	75.125	71.5625	84.75	77.375	77.875	83.5	83.25	1	1.03892	1.03892	6.29462	6.23122	6.16113	6.40514	6.2738	6.28309	6.3837	6.37938	0.377379
1230	A_55_P2056393	Stk11ip	NM_027886	ref|Mus musculus serine/threonine kinase 11 interacting protein (Stk11ip), mRNA [NM_027886]	TGTTGAGATTAATGGCGTGAGCCACCAATTGTGAAAAAGTTGTGAACTTCCCCTCTTCCC	1482.38	1494.56	1617	1688.5	1953.06	1602.88	1510.25	1551.25	1	1.05332	1.05332	10.5337	10.5455	10.6591	10.7215	10.9315	10.6465	10.5606	10.5992	0.495022
1231	A_30_P01024859	chr3:145390505-145398253_F	chr3:145390505-145398253_F	lincRNA:chr3:145390505-145398253 forward strand	TAGACATTACTCTCTACCCAACTTCTGATTTGTTACCTTAAAGTTGGACCTCTGTGGAAG	43.0625	41.25	42.9375	47.1875	46.0625	45.375	41.875	45.6875	0	1.02616	1.02616	5.42836	5.36632	5.42417	5.56033	5.52552	5.50383	5.38802	5.51373	0.492461
1232	A_55_P1976829	Fam165b	ENSMUST00000118064	ens|family with sequence similarity 165, member B Gene [Source:MGI (curated);Acc:MGI:1916186] [ENSMUST00000118064]	ATCTTCAGGATGATGTCTGGCTCCCTGTTGGCAAATGATCCCTTCCAATCTGTTCATCAT	82.375	87.6875	80.1875	83.125	81.5	78.375	86.6875	81.125	1	0.98294	-1.01736	6.36413	6.4543	6.32531	6.37721	6.34873	6.29232	6.43775	6.34207	0.560133
1233	A_66_P111781	ENSMUST00000098646	ENSMUST00000098646	ens|RIKEN cDNA 4930432M17 gene Gene [Source:MGI Symbol;Acc:MGI:3588188] [ENSMUST00000098646]	ACTGAGCCAGAGGTTGACACACTTGGATCTGATTAATACTTCCCCTGCCCCCAGAGTGTA	512.688	454.938	507.813	440.125	481.313	371.938	470	438.875	1	0.919899	-1.08708	9.00194	8.82953	8.98815	8.78177	8.91083	8.53892	8.87652	8.77767	0.26285
1234	A_30_P01029062	chr4:126710640-126721240_F	chr4:126710640-126721240_F	lincRNA:chr4:126710640-126721240 forward strand	TAATGTCAGTGCTGTCTAGCTAGTGTAGTTCTTAATGGCTCCCTACTAGGGAGAGAATCT	607	779.313	451.125	462	427.188	716.188	417.313	493	1	0.893126	-1.11966	9.24555	9.60606	8.81738	8.85175	8.73873	9.48419	8.70499	8.94544	0.554775
1235	A_52_P505157	Fsd2	NM_172904	ref|Mus musculus fibronectin type III and SPRY domain containing 2 (Fsd2), mRNA [NM_172904]	GACCATTTCTGAAGATGGGTTTACGGTAGCTCGAAGTGAGAAGAAAAGTTTCAGAAAGGA	40.375	43.3125	45.8125	42.25	41.1875	49.9375	50.6875	44.6875	0	1.08588	1.08588	5.33539	5.43671	5.51767	5.40088	5.36413	5.64205	5.66356	5.4818	0.201106
1236	A_66_P140507	Lhpp	NM_029609	ref|Mus musculus phospholysine phosphohistidine inorganic pyrophosphate phosphatase (Lhpp), mRNA [NM_029609]	ACTGAAACAGTCCCCGCTGAAAGTGAGGTTCTGTACCAATGAGTCCCAGAAATCCCTGAG	160.438	134	132.938	167.813	166.438	155.188	154.938	132.375	1	1.0231	1.0231	7.32587	7.06609	7.05461	7.39071	7.37884	7.27787	7.27555	7.04849	0.75884
1237	A_30_P01027633	chr11:99048975-99062425_F	chr11:99048975-99062425_F	lincRNA:chr11:99048975-99062425 forward strand	AGCTAGGTTTAAGCTTACAGCAAGCAGGCCATTATGACTTCTGCCAAGTGCAAATTTCTT	53.25	51.875	56.1875	56.9375	53.5	50	57.6875	46.9375	0	0.953608	-1.04865	5.73471	5.69697	5.81218	5.83131	5.74147	5.64386	5.85019	5.55267	0.353888
1238	A_52_P157450	Abhd1	NM_021304	ref|Mus musculus abhydrolase domain containing 1 (Abhd1), mRNA [NM_021304]	AGCCAATTGAAAAGGTGTTGGATGTAGACTTTGCGATAAAGGCCCGCACGATCCGCCAGC	137.688	274.813	108.813	101.438	127.438	110.25	114.313	105.625	1	0.734845	-1.36083	7.10526	8.10231	6.76571	6.66445	6.99365	6.78463	6.83685	6.72281	0.367109
1239	A_55_P2013143	Esrp2	NM_176838	ref|Mus musculus epithelial splicing regulatory protein 2 (Esrp2), mRNA [NM_176838]	ATGGTGTGACAGCCAGAAAACCTTCCATCTGTCTTTGGCCCTCAAATACTGAGTTTGAAG	1728.81	1620.75	1557.13	1020.13	1240.63	971.063	1321.56	1571.44	1	0.861287	-1.16105	10.7556	10.6624	10.6047	9.99454	10.2769	9.92342	10.368	10.6179	0.390897
10480	A_52_P236233	Gast	NM_010257	ref|Mus musculus gastrin (Gast), mRNA [NM_010257]	CTGTGTGTGTACATGCTGGTCTTAGTGCTGGCTCTAGCTACCTTCTCGGAAGCTTCTTGG	446.063	475.313	648.25	583.063	103.188	110.563	98.8125	95	1	0.189328	-5.28185	8.8011	8.89273	9.34041	9.18751	6.68913	6.78872	6.62662	6.56986	2.03129e-06
1241	A_30_P01024384	chr6:30983012-31009987_F	chr6:30983012-31009987_F	lincRNA:chr6:30983012-31009987 forward strand	TTTCTTCACAGCGGCATCAAATGCGTGAACACAAGGAATTCATTTGCAGATACCATGGAA	40.375	39.4375	64.3125	37.8125	44.8125	47.875	42.25	39.375	0	0.95809	-1.04374	5.33539	5.3015	6.00703	5.24079	5.48583	5.5812	5.40088	5.29921	0.881793
1242	A_52_P367520	Nexn	NM_199465	ref|Mus musculus nexilin (Nexn), mRNA [NM_199465]	CCCTGGATCCTAACAACACAGTCTGTAAATAAAAGTTTATTATGTTCTAATATTGGGTGG	905.5	847	842.563	778.375	902.438	1054.44	687.563	846.563	1	1.03485	1.03485	9.82257	9.72622	9.71864	9.60432	9.81768	10.0423	9.42535	9.72547	0.805959
1243	A_30_P01018306	chr6:47687025-47728525_R	chr6:47687025-47728525_R	lincRNA:chr6:47687025-47728525 reverse strand	TATTAGGGAGCGTAGCTGTTGGTGTTGTGGTTGTGTGTGCGGGCGTGCGGTGGGTGTGAG	444.563	397.75	372.063	210.813	452.063	343	527.125	438	1	1.23506	1.23506	8.79624	8.63572	8.5394	7.71982	8.82038	8.42206	9.042	8.77479	0.255876
1244	A_52_P118560	Kynu	NM_027552	ref|Mus musculus kynureninase (L-kynurenine hydrolase) (Kynu), mRNA [NM_027552]	TTTACATGACTACAGCCTACAGATGACTGTCTTGATCAGTTGTCACATTTCATGCTCACT	124.438	138.75	152.688	152.438	151.375	179	129.25	158.5	1	1.08765	1.08765	6.95928	7.11634	7.25444	7.25208	7.24198	7.48382	7.01402	7.30834	0.368079
1245	A_52_P1087486	Catsper1	NM_139301	ref|Mus musculus cation channel, sperm associated 1 (Catsper1), mRNA [NM_139301]	ATGCAGCTTATTGAGGGAATGTTTGGCAACATGACAGTGAAGCAGCGGGTGCTCCACTTC	45.0625	46.6875	45.9375	42.875	42.25	46.4375	48.4375	57.4375	0	1.07754	1.07754	5.49386	5.54496	5.5216	5.42206	5.40088	5.53722	5.59805	5.84392	0.342261
1246	A_55_P2010962	Surf6	NM_009298	ref|Mus musculus surfeit gene 6 (Surf6), mRNA [NM_009298]	GTAATCCCAGCACTGGAGTAAGAGTCATTAAGCTTCCAGGTAACCTCATTGTACCTTGCT	3406.19	4422.06	4180.44	3602.5	4815.44	4449.81	4234.94	3656.19	1	1.09898	1.09898	11.7339	12.1105	12.0294	11.8148	12.2335	12.1195	12.0481	11.8361	0.302953
1247	A_30_P01033293	chr15:74476233-74476296_F	chr15:74476233-74476296_F	lincRNA:chr15:74476233-74476296 forward strand	TCTGTGAGATAGACACAAAGAACTGTATATTCTGGAAGAAGGACCTGCATAGTGAAAGTG	40.375	43.5625	41.1875	41.5	41.9375	41.0625	40.375	37.5625	0	0.965866	-1.03534	5.33539	5.44501	5.36413	5.37504	5.39017	5.35975	5.33539	5.23122	0.268307
1248	A_51_P359549	Fem1c	NM_173423	ref|Mus musculus fem-1 homolog c (C.elegans) (Fem1c), mRNA [NM_173423]	TAGCTTGATATCATTGCTCCCATTGGCTAAAGCATTGTAAGCATCAAATGTGCAGGGTTG	944.813	824.5	1032.06	911.125	924	912.313	909	917.25	1	0.986549	-1.01363	9.88389	9.68738	10.0113	9.83151	9.85175	9.83339	9.82814	9.84117	0.831836
1249	A_55_P2051592	Gfm2	NM_177266	ref|Mus musculus G elongation factor, mitochondrial 2 (Gfm2), nuclear gene encoding mitochondrial protein, transcript variant 1, mRNA [NM_177266]	TTTTACTTTTGAGATGTTCCATCCCCCTGGAGCTGGAATTGTGGTGTGATTACGGAGATC	2267.81	2393.63	2305.88	1924.81	1956.69	1790.5	2166.69	2082	1	0.899209	-1.11209	11.1471	11.225	11.1711	10.9105	10.9342	10.8061	11.0813	11.0238	0.148782
1250	A_55_P2110081	Cisd3	NM_001085500	ref|Mus musculus CDGSH iron sulfur domain 3 (Cisd3), mRNA [NM_001085500]	ATCTTGTTAGCAATTGTACCCTGAAAAACCTGTATTCTCCTGTTGGGCAGCTGAGAGCCA	2632.88	2508.13	2739.19	2375.38	2339.31	2221.94	1995.19	2448.06	1	0.87801	-1.13894	11.3624	11.2924	11.4195	11.2139	11.1919	11.1176	10.9623	11.2574	0.049812
1251	ERCC-00148_99	ERCC-00148_99	ERCC-00148_99			142.75	148.313	165.063	138.813	156.063	120.938	134.188	133.563	1	0.915643	-1.09213	7.15735	7.2125	7.36687	7.117	7.28598	6.91812	7.06811	7.06138	0.214005
1252	A_51_P454993	Tmcc2	NM_178874	ref|Mus musculus transmembrane and coiled-coil domains 2 (Tmcc2), mRNA [NM_178874]	TCATGTAAGCCACTAAGATAGAAGGCCAGTCTCAGTTTCCCTAGGGAAGAGCCCATCCTG	358.875	245.313	341.875	330.5	316.125	420.313	1610.56	356.375	1	2.1177	2.1177	8.48734	7.93848	8.41733	8.36851	8.30435	8.71532	10.6533	8.47725	0.236806
1253	(+)E1A_r60_1	E1A_r60_1	E1A_r60_1			105104	97603.1	96923.7	100833	104054	95339.9	101010	83503.7	1	0.958657	-1.04313	16.6815	16.5746	16.5646	16.6216	16.667	16.5408	16.6241	16.3496	0.419396
1254	A_51_P382512	Zfp418	NM_146179	ref|Mus musculus zinc finger protein 418 (Zfp418), mRNA [NM_146179]	CATCCCCTTTTCTCACTGAATATGTATGGGTCTGTATTTTGTCTAAACGAACCTGGTCTG	175.938	174	190.875	189.75	206.813	151.625	146.938	169.188	1	0.923348	-1.08302	7.45892	7.44294	7.57648	7.56796	7.69218	7.24436	7.19906	7.40248	0.318694
1255	A_51_P187171	BC003266	NM_030252	ref|Mus musculus cDNA sequence BC003266 (BC003266), mRNA [NM_030252]	AGGCGTGGGATTCTCAGGGGAAGGAAAGCATGCTTCTCTTGTGGGGAGCTCAGGCTGTTT	4281.19	4411.19	4635	4838.31	4734.88	5093.31	4524.19	4644.94	1	1.04578	1.04578	12.0638	12.107	12.1784	12.2403	12.2091	12.3144	12.1434	12.1814	0.271622
1256	A_55_P2142575	Tdrd5	NM_001134741	ref|Mus musculus tudor domain containing 5 (Tdrd5), mRNA [NM_001134741]	TGATTTTACATCATTCTGAATGGTTTGGTTCACCTTTGTTTTAATGAAGTACTTTAAAGC	181.438	171.75	129.438	121.25	133.188	87.5625	134.813	167.375	1	0.86597	-1.15477	7.50333	7.42417	7.01612	6.92184	7.05732	6.45224	7.07482	7.38694	0.393804
1257	A_55_P1968593	Olfr1505	NM_001011850	ref|Mus musculus olfactory receptor 1505 (Olfr1505), mRNA [NM_001011850]	AAGGCTGCATTCAAGAAGGTTACTGGTAAATGGCAGGTCTCCCACAGCATACAATACTGA	52.4375	56.4375	59.625	54.125	50.5625	54.125	56.5625	54.1875	0	0.967715	-1.03336	5.71253	5.81858	5.89785	5.75822	5.66	5.75822	5.82177	5.75989	0.404226
1258	A_55_P2237129	St6galnac5	ENSMUST00000044278	ens|ST6 (alpha-N-acetyl-neuraminyl-2,3-beta-galactosyl-1,3)-N-acetylgalactosaminide alpha-2,6-sialyltransferase 5 Gene [Source:MGI (curated);Acc:MGI:1349471] [ENSMUST00000044278]	ATACCTAGTACAGTGCCTTGCACACAATAGGCGCTCAATAAATGTCTGTTGTTGGTGTTC	130.125	117.375	136.313	212.625	84.125	178.688	188.438	138.563	1	0.988894	-1.01123	7.02375	6.87498	7.09078	7.73217	6.39446	7.4813	7.55795	7.1144	0.89856
1259	A_55_P2146847	Olfr681	NM_207557	ref|Mus musculus olfactory receptor 681 (Olfr681), mRNA [NM_207557]	TTATGGGGTAAGAACTCAGGAGATCAAGCAAGGAATCAAGAAATTGTTGAAAAGGGGGTG	43	49.5625	45.0625	47.25	46.25	47.5625	47.75	42.9375	0	0.997972	-1.00203	5.42626	5.63118	5.49386	5.56224	5.53138	5.57175	5.57743	5.42417	0.970231
1260	A_55_P2372528	4122401K19Rik	AK014465	gb|Mus musculus 16 days embryo head cDNA, RIKEN full-length enriched library, clone:4122401K19 product:unclassifiable, full insert sequence. [AK014465]	GTGAGAAAGGTGAGGTGATTCAACAAAATAAATTTTGTCTGAAACTGGCACAATAAAACC	73	61.1875	57.5	63.5	61.1875	59.375	64.75	64.125	1	0.977468	-1.02305	6.18982	5.93517	5.84549	5.98868	5.93517	5.89178	6.01681	6.00282	0.732527
1261	A_55_P2141876	Ldha	NM_001136069	ref|Mus musculus lactate dehydrogenase A (Ldha), transcript variant 2, mRNA [NM_001136069]	GCTGATTGTGAATCTTCTTAAGGAAGAGCAGGCTCCCCAGAACAAGATTACAGTTGTTGG	5787	5425.31	4433.94	4395.13	4253.56	3844.38	5554.13	4201.75	1	0.890848	-1.12253	12.4986	12.4055	12.1144	12.1017	12.0545	11.9085	12.4393	12.0368	0.307867
1262	A_55_P2091676	Fas	NM_007987	ref|Mus musculus Fas (TNF receptor superfamily member 6) (Fas), transcript variant 1, mRNA [NM_007987]	GAAGACCTTCCATTGATGGACAGTTCTTTTCCTCTCTATATGGAAATGTATAATAGAAGA	428.563	270.063	258.688	284.188	377.813	235.125	232.188	287.313	1	0.912152	-1.09631	8.74336	8.07715	8.01507	8.1507	8.56153	7.87728	7.85915	8.16648	0.59875
1263	A_55_P2163682	LOC386400	XM_359206	ref|PREDICTED: Mus musculus carbonyl reductase [NADPH] 1-like (LOC386400), mRNA [XM_359206]	GAAAACTAACTTTTTTGGTACCCAGGCCGTCTGCACAGAGCTACTCCCTCTAATAAAAAC	98.125	104.438	96.0625	98.625	92.6875	95.9375	91.875	102.375	1	0.963813	-1.03755	6.61655	6.7065	6.5859	6.62388	6.5343	6.58402	6.5216	6.67772	0.265493
1264	ERCC-00104_60	ERCC-00104_60	ERCC-00104_60			41.3125	44.0625	55.3125	41.5	41.25	44.9375	44.375	39.3125	0	0.932419	-1.07248	5.36851	5.46148	5.78953	5.37504	5.36632	5.48985	5.47168	5.29692	0.42958
1265	A_55_P2136765	Uqcr10	NM_197979	ref|Mus musculus ubiquinol-cytochrome c reductase, complex III subunit X (Uqcr10), nuclear gene encoding mitochondrial protein, mRNA [NM_197979]	ACATGTCGTTGCCGACGATCCCTTCGCGTCTGTACTCCTTGCTGTTCCGCAGAACTTCCA	12066.1	11081.5	12705.4	11478.8	11556.8	10522.9	12833.4	12097.8	1	0.99322	-1.00683	13.5587	13.4359	13.6332	13.4867	13.4965	13.3612	13.6476	13.5625	0.880319
1266	A_51_P369516	Nudt16l1	NM_025839	ref|Mus musculus nudix (nucleoside diphosphate linked moiety X)-type motif 16-like 1 (Nudt16l1), mRNA [NM_025839]	ATGTTTATTTGGGTGCTTGTTGGATTTCTCTGTTAGATTTTGTTCTTGGTGTATGAACTG	9342.81	9904.88	10346.9	10955.6	10125.6	11619.5	9714.19	8740.63	1	0.991362	-1.00871	13.1896	13.2739	13.3369	13.4194	13.3057	13.5043	13.2459	13.0935	0.863122
1267	A_52_P155708	Creg1	NM_011804	ref|Mus musculus cellular repressor of E1A-stimulated genes 1 (Creg1), mRNA [NM_011804]	AGTCATAGTTACCCAGGACAAAATAAGACAAAAAGATTTTCCTGTATTCATTTTCCACCC	224.125	202.438	206	184.5	204.875	166.938	286.188	238.938	1	1.09776	1.09776	7.80816	7.66134	7.6865	7.52748	7.6786	7.38317	8.16082	7.90049	0.552894
1268	A_52_P352563	1700073E17Rik	NR_003625	ref|Mus musculus RIKEN cDNA 1700073E17 gene (1700073E17Rik), non-coding RNA [NR_003625]	CAAGGTAGTGCAGCTTCTTCGTCTTCTACAGATCTTCACTGGCACCTTTGTTAAGCTCAA	73671.2	78926.1	81346.8	81525.8	80585.8	80379.8	76485.9	81346.8	1	1.01055	1.01055	16.1688	16.2682	16.3118	16.315	16.2982	16.2945	16.2229	16.3118	0.70101
1269	A_52_P188042	Trat1	NM_198297	ref|Mus musculus T cell receptor associated transmembrane adaptor 1 (Trat1), mRNA [NM_198297]	TGGATGCCAACGTTTCTCAGATCAATATGGTAGAAAGTTTCCCACCAGATAACCAGGTAG	45.8125	46.6875	47.6875	48.375	41.25	46.6875	51.9375	42	0	0.964534	-1.03677	5.51767	5.54496	5.57554	5.59619	5.36632	5.54496	5.6987	5.39232	0.489421
1270	A_51_P334789	Nudt16	NM_029385	ref|Mus musculus nudix (nucleoside diphosphate linked moiety X)-type motif 16 (Nudt16), mRNA [NM_029385]	AGATTAGCAACAGGGAAGGATATGCACTGTTTTCAACGGAACACCTTGTCTGGTGGCATT	892.688	798	835.938	592.313	621	654.875	740	731.813	1	0.880969	-1.13511	9.80201	9.64024	9.70725	9.21022	9.27845	9.35508	9.53138	9.51533	0.284848
1271	A_52_P682990	Timm50	NM_025616	ref|Mus musculus translocase of inner mitochondrial membrane 50 homolog (yeast) (Timm50), nuclear gene encoding mitochondrial protein, mRNA [NM_025616]	GTCCGGACGGTGCTGGAGCACTATGCTCTAGAGGATGACCCACTGGAGGCATTCAAACTA	5122	5370.5	5666.88	5136.81	4926.38	4869.63	5341.31	5037.88	1	0.947362	-1.05556	12.3225	12.3908	12.4683	12.3267	12.2663	12.2496	12.383	12.2986	0.136924
1272	A_30_P01031369	chr6:50339188-50409363_F	chr6:50339188-50409363_F	lincRNA:chr6:50339188-50409363 forward strand	TACTTCCGAAAGAAGGCAGGCAGTATGATCAATGTTGCATGACTCTCTTCTCGTGGTCTT	46.8125	49.0625	56.4375	45.1875	43.0625	45.9375	42.25	41	0	0.872152	-1.14659	5.54882	5.61655	5.81858	5.49785	5.42836	5.5216	5.40088	5.35755	0.0488492
1273	A_52_P534235	Srms	NM_011481	ref|Mus musculus src-related kinase lacking C-terminal regulatory tyrosine and N-terminal myristylation sites (Srms), mRNA [NM_011481]	CCTACATGTGCACATCGGATGGATGTGTTCAGACTGGTCCTGGTCATGAGCACTTACACA	54.5	54	52.1875	54.875	53.4375	48.8125	48.8125	52.8125	0	0.945781	-1.05733	5.76818	5.75489	5.70563	5.77808	5.73978	5.60918	5.60918	5.72281	0.0811256
1274	A_30_P01032656	chr2:132079092-132086642_F	chr2:132079092-132086642_F	lincRNA:chr2:132079092-132086642 forward strand	AAGGAACAGAGGAAGCACATGAAGGATGACAGGAACATTTTTTACTTTTCTTTCTGCTAT	197	187.5	159.313	166.625	191.813	121.188	187.688	151.375	1	0.917834	-1.08952	7.62205	7.55075	7.31572	7.38046	7.58356	6.9211	7.55219	7.24198	0.435854
1275	A_55_P2157809	Gm12	NM_001195544	ref|Mus musculus predicted gene 12 (Gm12), mRNA [NM_001195544]	TGACACTGGTAGTGGCTTATCTGATCCGCTATGTGTGGCAGAACCGAGATGAGACGCGGC	42.25	41.1875	39.75	45.1875	43.0625	41.0625	43.875	43.6875	0	1.01967	1.01967	5.40088	5.36413	5.31288	5.49785	5.42836	5.35975	5.45533	5.44915	0.538387
1276	A_55_P1969792	BX514557	BX514557	gb|BX514557 Beier day 7 kidney Mus musculus cDNA clone IMAGp998P061798 ; IMAGE:732917, mRNA sequence [BX514557]	TGGTTCAGAAGATAGCTGGATTGTGGCGTGATGTTGGGGGAATAGAAATCTTCTCAATCC	46.8125	47.75	44.0625	45.9375	42.25	48.875	47.75	45.375	0	0.998307	-1.0017	5.54882	5.57743	5.46148	5.5216	5.40088	5.61102	5.57743	5.50383	0.941348
1277	A_30_P01019480	chr17:74580316-74599991_R	chr17:74580316-74599991_R	lincRNA:chr17:74580316-74599991 reverse strand	GTAGTCTGCACATGAAGATATTGAAGAGTGTCATTAGTTGTGTTTCAAGTTGTTGCAGAC	71.75	70.625	60.375	59.125	56.9375	74.25	66.9375	74.1875	1	1.03986	1.03986	6.16491	6.14211	5.91588	5.8857	5.83131	6.21432	6.06474	6.2131	0.660522
1278	A_30_P01021978	chr7:4827340-4863315_R	chr7:4827340-4863315_R	lincRNA:chr7:4827340-4863315 reverse strand	GATCTGTGGGAAGTAGGCTATGCTAGGGCGAAACTTCTCCTGTAAGTCACATAGGAACAG	44.0625	43.3125	45.9375	45.9375	46.375	44.3125	61.3125	44.0625	0	1.09379	1.09379	5.46148	5.43671	5.5216	5.5216	5.53528	5.46964	5.93811	5.46148	0.355071
1279	A_55_P2113633	Bzw1	NM_025824	ref|Mus musculus basic leucine zipper and W2 domains 1 (Bzw1), mRNA [NM_025824]	TTATGGTTACTGGAAATGTTGGCTTTGGTTTTTGAAACCACGTGCGAGGAGCAAGCTGCA	4765.44	4767.13	5030.19	4710.38	4611	4376.75	4833	5161.69	1	0.984917	-1.01531	12.2184	12.2189	12.2964	12.2016	12.1709	12.0956	12.2387	12.3336	0.675616
1280	A_30_P01019682	chr14:72400656-72400887_F	chr14:72400656-72400887_F	lincRNA:chr14:72400656-72400887 forward strand	TTTAATCTTTCACAGAACACAACCCAGAACAGCAGGTACCTCAAAGCTGCCAATTCCAAA	41.8125	43.5625	39.75	42.25	45.0625	41.0625	47.75	42.9375	0	1.05639	1.05639	5.38586	5.44501	5.31288	5.40088	5.49386	5.35975	5.57743	5.42417	0.202041
1281	A_30_P01028354	chr6:66216675-66234475_R	chr6:66216675-66234475_R	lincRNA:chr6:66216675-66234475 reverse strand	AGTAGACTACTTTGTGCAGTGGAAAGACAAAGGGGTATATATGGTAAGGCAGACTCTAAA	45	41.1875	53	47.125	47.6875	47	51.9375	46.8125	0	1.03824	1.03824	5.49185	5.36413	5.72792	5.55842	5.57554	5.55459	5.6987	5.54882	0.50762
1282	A_30_P01032080	chr18:70400082-70404236_R	chr18:70400082-70404236_R	lincRNA:chr18:70400082-70404236 reverse strand	TAAAGGACAGAGGCATTATTTGTCTAGCCTGTGACACTGAGTCTCGGTTTGTTGAGGTGT	46.8125	44.9375	49.1875	44.0625	44.8125	43.875	44.375	44.9375	0	0.962162	-1.03933	5.54882	5.48985	5.62022	5.46148	5.48583	5.45533	5.47168	5.48985	0.181153
1283	A_55_P2111713	Spint2	NM_001082548	ref|Mus musculus serine protease inhibitor, Kunitz type 2 (Spint2), transcript variant 2, mRNA [NM_001082548]	TTGGTAGCTTCGCTGCTCCTCTCCGGGGCCCAGGTGGCCAGCCGAGAACTAGACGTCCAC	6561.31	5932.56	5250.44	3956.13	4661.38	3223.31	4669.88	5526.13	1	0.833195	-1.2002	12.6798	12.5344	12.3582	11.9499	12.1865	11.6543	12.1892	12.4321	0.288731
1284	ETG04_27747	ETG04_27747	ETG04_27747			43.875	43.3125	41.625	41.625	41.25	41.0625	49.3125	41.0625	0	1.0132	1.0132	5.45533	5.43671	5.37938	5.37938	5.36632	5.35975	5.62388	5.35975	0.836605
1285	A_55_P1954501	D3Bwg0562e	NM_177664	ref|Mus musculus DNA segment, Chr 3, Brigham & Women's Genetics 0562 expressed (D3Bwg0562e), mRNA [NM_177664]	TGAAAACACAAGAAACATCTTCTACAAAGGGAACCTCCCCCACGCGGGCTTATAAGGATT	57.5	62.875	61.8125	58.5	62.75	62.8125	65.5	56.9375	0	1.03038	1.03038	5.84549	5.97441	5.94983	5.87036	5.97154	5.97298	6.03342	5.83131	0.453914
1286	A_55_P1958996	Cxxc4	NM_001004367	ref|Mus musculus CXXC finger 4 (Cxxc4), mRNA [NM_001004367]	GGAGATTAACAGTTTGTACACAACACTATGGTTCTGCAAGTTAAAAATCTGGAGCAATAA	249.25	216.625	256	235.5	257.813	184.563	231.063	304.688	1	1.02168	1.02168	7.96145	7.75906	8	7.87958	8.01018	7.52797	7.85214	8.25119	0.95074
1287	A_55_P2058143	Pclo	NM_001110796	ref|Mus musculus piccolo (presynaptic cytomatrix protein) (Pclo), transcript variant 2, mRNA [NM_001110796]	AACCCCTCCCTGATGACATAAGTCCACAGAAAGTACTCCATCCAGATATGGCTAAAGTTC	181.063	204.313	198.938	191.813	211.125	175.813	179.938	249.813	1	1.05226	1.05226	7.50035	7.67464	7.63618	7.58356	7.72195	7.4579	7.49136	7.9647	0.642712
1288	A_55_P2057803	6330403A02Rik	NM_001081227	ref|Mus musculus RIKEN cDNA 6330403A02 gene (6330403A02Rik), mRNA [NM_001081227]	ATCGTTATGGTGGGCTGGATCATGAGCATCTTCTGGGGCATGGACATGGTCATCCTTGCC	67.75	58.9375	58.875	67.5	74.375	66.9375	69	61.1875	1	1.07286	1.07286	6.08215	5.88111	5.87958	6.07682	6.21675	6.06474	6.10852	5.93517	0.261734
1289	A_55_P2122135	Olfr907	NM_146805	ref|Mus musculus olfactory receptor 907 (Olfr907), mRNA [NM_146805]	GTCCCCCTGATGAATCCATTAATCTATAGCCTTAGGAACAAAGATGTTAAAATTGCTATA	66.5	78.5	69.9375	73.5625	65.125	71.5625	67.875	83.125	1	0.997184	-1.00282	6.05528	6.29462	6.12799	6.2009	6.02514	6.16113	6.08481	6.37721	0.936892
1290	A_55_P2117993	ENSMUST00000098450	ENSMUST00000098450	ens|Putative uncharacterized protein [Source:UniProtKB/TrEMBL;Acc:Q3UVP7] [ENSMUST00000098450]	CAAACATTTCTAGAAATAGGTGGCTGTGGTGATGGTTTCTGGGTTGTCTCCTCTTTCTGA	114.688	129.125	116	117.75	120	112.5	136.125	99.0625	1	0.979321	-1.02112	6.84157	7.01262	6.85798	6.87958	6.90689	6.81378	7.08879	6.63027	0.725213
1291	A_30_P01032301	chr14:47978277-47985238_F	chr14:47978277-47985238_F	lincRNA:chr14:47978277-47985238 forward strand	TCTGCACCTTCTCTGGTGAACAAACAGAGCTCAGCCCTTCCTGTTGCAGGTTGCCACTGC	70.75	67.375	99.5625	98.25	91.625	84.25	106.813	83.125	1	1.08893	1.08893	6.14466	6.07414	6.63753	6.61839	6.51767	6.3966	6.73894	6.37721	0.449779
1292	A_55_P2159685	Kcnj3	NM_008426	ref|Mus musculus potassium inwardly-rectifying channel, subfamily J, member 3 (Kcnj3), mRNA [NM_008426]	TATCTCCATGAGGGACGGAAAACTCACTCTCATGTTCCGGGTGGGCAACCTGCGCAACAG	42.875	47.8125	45.8125	47.375	46.375	45.4375	49.875	45.375	0	1.01734	1.01734	5.42206	5.57932	5.51767	5.56605	5.53528	5.50581	5.64024	5.50383	0.620783
1293	A_55_P2024468	Tbkbp1	NM_198100	ref|Mus musculus TBK1 binding protein 1 (Tbkbp1), mRNA [NM_198100]	TTTGAGGGCATCCGCCTGCGCTTTGAGAAGCAGCCATCTGAAGAAGAGGAGTGGGCTATG	126	129.875	136.25	142.938	157.938	123.563	116.625	111.188	1	0.951877	-1.05056	6.97728	7.02098	7.09011	7.15925	7.30321	6.9491	6.86573	6.79686	0.51216
1294	A_30_P01029181	chr5:44173484-44176009_F	chr5:44173484-44176009_F	lincRNA:chr5:44173484-44176009 forward strand	ATAAAACAGAATCATGAGCTCAGTACAGTACTAGAGTTGATCATTGCCGTTATGAAAGGG	47.8125	47.8125	47.75	44.0625	43.875	47.6875	43.875	46.8125	0	0.972324	-1.02846	5.57932	5.57932	5.57743	5.46148	5.45533	5.57554	5.45533	5.54882	0.380099
1295	A_30_P01025233	chr16:59557120-59602070_F	chr16:59557120-59602070_F	lincRNA:chr16:59557120-59602070 forward strand	TGGCCGTATTGTGTTAGCTCCCTTCTGGCTTACAGGTATTGCGTGGAACCCATAAACAGG	107.375	124.188	89.5625	100.188	100.438	95.625	93.625	79.1875	1	0.875537	-1.14216	6.74651	6.95638	6.48482	6.64657	6.65016	6.57932	6.54882	6.3072	0.180666
1296	A_55_P2186978	ENSMUST00000103352	ENSMUST00000103352	gb|Mus musculus immunoglobulin kappa light chain variable region mRNA, clone MRL1-56, partial cds. [U19317]	GCATGGAGGCTGAAGATGCTGCCACTTATTACTGCCAGCAGTACAGTGGTTACCCATCCA	52.875	51.8125	52.0625	83.625	49.875	64.0625	56.4375	56.625	1	0.944358	-1.05892	5.72451	5.69523	5.70217	6.38586	5.64024	6.00141	5.81858	5.82337	0.772253
1297	ERCC-00085_231	ERCC-00085_231	ERCC-00085_231			43	41.625	46.75	42.625	47.6875	42.9375	49.9375	50.25	0	1.09662	1.09662	5.42626	5.37938	5.54689	5.41363	5.57554	5.42417	5.64205	5.65105	0.0849958
1298	A_55_P2026903	Tigit	NM_001146325	ref|Mus musculus T cell immunoreceptor with Ig and ITIM domains (Tigit), mRNA [NM_001146325]	TTTAATGTCCTGAGCTACAGAAGCCTAGAGAGCTTCATTGCTGTATCGAAGACTGGCTAA	41.875	41.125	38.9375	42.0625	41.25	44	43.875	41	0	1.03735	1.03735	5.38802	5.36194	5.28309	5.39446	5.36632	5.45943	5.45533	5.35755	0.210496
1299	A_51_P423091	Flot1	NM_008027	ref|Mus musculus flotillin 1 (Flot1), mRNA [NM_008027]	GGTAAATCACAACAAGCCTTTAAGGACAGCATGAGCCCTCAGTCCTGGACTGTGTGGCCT	2346.25	2044.56	2665.63	2181.06	2499.75	2473.63	2756.06	2393.81	1	1.09589	1.09589	11.1961	10.9976	11.3803	11.0908	11.2876	11.2724	11.4284	11.2251	0.190701
1300	A_55_P1970494	A_55_P1970494	A_55_P1970494	Unknown	GAGGAGAAAAAGAAAGCAAACAGCACAGTGTCCAAGTGTCCAGACAGGAATAGAGATTAG	44.0625	41.125	42.875	44.0625	38.875	44.9375	43.3125	41.5	0	0.979666	-1.02076	5.46148	5.36194	5.42206	5.46148	5.28077	5.48985	5.43671	5.37504	0.56133
1301	A_30_P01028599	chr1:75075500-75102200_R	chr1:75075500-75102200_R	lincRNA:chr1:75075500-75102200 reverse strand	CTTAACTCACAGCTGCCTTTCTGTAACTGTATTGGCCAGAGAACGGACCGAACATCTGTG	51.0625	59.8125	50.1875	54.0625	54.6875	74.4375	57	59.4375	1	1.14149	1.14149	5.67419	5.90238	5.64926	5.75656	5.77314	6.21796	5.83289	5.8933	0.159767
1302	A_55_P1971774	Fsip1	NM_027759	ref|Mus musculus fibrous sheath-interacting protein 1 (Fsip1), mRNA [NM_027759]	ACAGTGTGCTGATCTGCTATGTGTACACAAGTAAGACGATTAAATGGAGCTAATGAGCCC	53.125	54.75	66.875	65	62.8125	67.1875	63.5625	58.125	0	1.04979	1.04979	5.73132	5.77479	6.0634	6.02237	5.97298	6.07012	5.9901	5.86109	0.455918
1303	A_52_P582555	C030048B08Rik	NM_172991	ref|Mus musculus RIKEN cDNA C030048B08 gene (C030048B08Rik), mRNA [NM_172991]	ACAGTAGATCTGCAGGACGACTCCTTGAATACAACGGCAACCTTAATTCGGAGGAAACTT	285.875	245.813	276.125	282.875	267.563	234.938	261.75	260.438	1	0.939489	-1.06441	8.15924	7.94142	8.10918	8.14402	8.06373	7.87614	8.03205	8.0248	0.220619
1304	A_55_P2015842	Mtmr3	NM_028860	ref|Mus musculus myotubularin related protein 3 (Mtmr3), mRNA [NM_028860]	TATCCACAAGAGCTCATAGTTCCTGCTTGGATCACTGACAAAGAACTGGAAAGTGTGGCA	61.875	81.125	69.0625	71.9375	72.5625	80.25	83.5	76.5625	1	1.10167	1.10167	5.95128	6.34207	6.10983	6.16867	6.18115	6.32643	6.3837	6.25857	0.166428
1305	A_52_P101982	Tmem129	NM_026698	ref|Mus musculus transmembrane protein 129 (Tmem129), mRNA [NM_026698]	TGCTTGGATCAGGAGAGGATACCTCAGTGGTTAAGGTTCTGATGGACGCACATATACATA	2686.81	2718.31	2897.63	2890	2679.63	2686.81	2625.75	2654.94	1	0.951252	-1.05125	11.3917	11.4085	11.5007	11.4969	11.3878	11.3917	11.3585	11.3745	0.0530327
1306	A_51_P498720	Cacna2d1	NM_009784	ref|Mus musculus calcium channel, voltage-dependent, alpha2/delta subunit 1 (Cacna2d1), transcript variant e, mRNA [NM_009784]	AGTTACATTAAATAGGAGTCGGTTGAAGAAGCGACACAGAACTTTAGCTGGGCCTCTACC	543.125	675.438	664.125	743.313	658.188	1018.31	657.125	766.813	1	1.18067	1.18067	9.08514	9.39968	9.37531	9.53783	9.36236	9.99196	9.36002	9.58273	0.249971
1307	A_55_P2141817	TC1688140	TC1688140	tc|Q5EBJ0_MOUSE (Q5EBJ0) Fatty acid binding protein 3, muscle and heart (13 days embryo heart cDNA, RIKEN full-length enriched library, clone:D330002O19 product:fatty acid binding protein 3, muscle and heart, full insert sequence), partial (89%) [TC168814	TCTTGACTGTTGTAAACACACCGTAGAAAAATTGTTCACATTTCGGGAGCGAGGGGTGTG	45.0625	41.625	44.0625	42.0625	41.875	39.5625	40.75	44.9375	0	0.967089	-1.03403	5.49386	5.37938	5.46148	5.39446	5.38802	5.30606	5.34873	5.48985	0.343592
1308	A_55_P2094019	Slc17a4	NM_177016	ref|Mus musculus solute carrier family 17 (sodium phosphate), member 4 (Slc17a4), mRNA [NM_177016]	CATTGTTCACCAGGCCTCATTTGATGTAAAATGTCTCCTAAAAATGTATGTGAGACCCGT	158.688	130.25	166.313	148.125	154.438	135.063	147.188	141.25	1	0.957842	-1.04401	7.31005	7.02514	7.37776	7.21067	7.27088	7.07749	7.20152	7.14211	0.530904
1309	ERCC-00042_60	ERCC-00042_60	ERCC-00042_60			45.8125	45.75	47.6875	47.125	46.25	45.4375	57.1875	43.625	0	1.03286	1.03286	5.51767	5.5157	5.57554	5.55842	5.53138	5.50581	5.83763	5.44708	0.678586
1310	A_51_P187679	Nhedc1	NM_028946	ref|Mus musculus Na+/H+ exchanger domain containing 1 (Nhedc1), mRNA [NM_028946]	AATCCTTGAACAGAGTGAGGTGACATTCCCTTTGAAAGTTGAGCTCTCGAACTTCCATCA	43.875	47.125	44.9375	42.0625	41.875	45.6875	47	41	0	0.986306	-1.01388	5.45533	5.55842	5.48985	5.39446	5.38802	5.51373	5.55459	5.35755	0.732389
1311	A_55_P2013775	D730005E14Rik	NR_030675	ref|Mus musculus RIKEN cDNA D730005E14 gene (D730005E14Rik), non-coding RNA [NR_030675]	GAAATTACTAAATACCCCTACAGTCGCGATGCCATTTTGTATTCTCCATGCCAGATGCCC	46.8125	50.0625	45.8125	50.6875	48.6875	42.9375	43.0625	52	0	0.965417	-1.03582	5.54882	5.64566	5.51767	5.66356	5.60548	5.42417	5.42836	5.70044	0.507399
1312	A_30_P01030871	chr7:31709550-31723025_F	chr7:31709550-31723025_F	lincRNA:chr7:31709550-31723025 forward strand	CAGGTTGTGCTGCTGTAGCTGGGCTCGAAGCAGGGCATTCTCATTCTTCAGCTCCTCGAT	107.563	108.25	127.5	114.563	120.125	106.563	107.813	116.438	1	0.98485	-1.01538	6.74904	6.75822	6.99435	6.84	6.90839	6.73556	6.75239	6.86342	0.782022
1313	A_55_P1975685	Nup37	NM_028334	ref|Mus musculus nucleoporin 37 (Nup37), transcript variant 1, mRNA [NM_028334]	CTCTTGTTCTGGGTGACAGAAATATGATTTTCCTCTGTATTTTTGATCCTTCACTTTGTA	5579	5907.56	6172.88	6555.75	6096.19	6349.06	6182.63	6768.44	1	1.04878	1.04878	12.4458	12.5283	12.5917	12.6785	12.5737	12.6323	12.594	12.7246	0.283795
1314	A_51_P509223	Arfgap1	NM_145760	ref|Mus musculus ADP-ribosylation factor GTPase activating protein 1 (Arfgap1), transcript variant 1, mRNA [NM_145760]	CTGCTAGTTCTTTCTTCTTGAAGAAAGTGCCTGGAGCCTTAAAGCTGGAAATGAGATGAC	1992.94	1736.19	2052.44	2146.38	1847.75	1947.31	1942.06	1965.81	1	0.971617	-1.02921	10.9607	10.7617	11.0031	11.0677	10.8516	10.9273	10.9234	10.9409	0.605966
1315	A_66_P110817	Mterfd1	NM_025547	ref|Mus musculus MTERF domain containing 1 (Mterfd1), mRNA [NM_025547]	GCTTCTCCGTGGAAAGACTAGATAACAGACTGGGATTTTTTCAGAAAGAACTTGAACTGA	1116.56	841	944.938	938.063	897.188	903	966.5	1007.5	1	0.982718	-1.01759	10.1248	9.71596	9.88408	9.87354	9.80927	9.81858	9.91663	9.97656	0.842857
1316	A_55_P1994688	Fam40b	NM_001037740	ref|Mus musculus family with sequence similarity 40, member B (Fam40b), transcript variant 2, mRNA [NM_001037740]	AGTGCTGGATTACCCGTGCTGCACCATCCAGGATTTGCCAGAGCTTACTACCGAGAGTCT	46.5625	48.6875	55.0625	47.875	48.0625	68.9375	50.6875	47.8125	0	1.08735	1.08735	5.5411	5.60548	5.783	5.5812	5.58684	6.10722	5.66356	5.57932	0.465259
1317	A_30_P01027250	chr2:176598132-176602354_R	chr2:176598132-176602354_R	lincRNA:chr2:176598132-176602354 reverse strand	GACCTGTACTTTACCACCAAAGAACAAATCCATATGATTAGTTAAGCTATAACACCCATA	46.5625	44.875	48.6875	50.8125	46.25	68.5625	55.1875	41	0	1.10507	1.10507	5.5411	5.48784	5.60548	5.66711	5.53138	6.09935	5.78627	5.35755	0.502943
1318	A_55_P2010936	Fbxo17	NM_015796	ref|Mus musculus F-box protein 17 (Fbxo17), mRNA [NM_015796]	CTCTTCTGGAGTGACTGAAGATAGCAACAGTATACTCAAAGACATACGATAAATAAATAC	1198	1047.06	1119.19	992.188	1017.63	1211	943.75	1219.81	1	1.00821	1.00821	10.2264	10.0321	10.1282	9.95447	9.991	10.242	9.88226	10.2524	0.953877
1319	A_30_P01031995	chr12:76744947-76778372_R	chr12:76744947-76778372_R	lincRNA:chr12:76744947-76778372 reverse strand	CTGGCAGCATCTTATTTTTGTGAAATGTCTCATTTAGGCTAACTCTGACAACTTAAATTG	84.5	69.625	58.125	67.125	58.75	66.75	57.0625	55.9375	1	0.853691	-1.17138	6.40088	6.12153	5.86109	6.06878	5.87652	6.0607	5.83447	5.80574	0.130988
1320	A_55_P2178094	A_55_P2178094	A_55_P2178094	Unknown	CACTCATGAATTTCTGAATACCCTACTGCTATTGAAAATCATCACTGGCTTCATATATGA	43.0625	41.25	62.75	44.0625	41.25	44.9375	44.375	43.625	0	0.91138	-1.09724	5.42836	5.36632	5.97154	5.46148	5.36632	5.48985	5.47168	5.44708	0.456472
1321	A_52_P109319	E2f5	NM_007892	ref|Mus musculus E2F transcription factor 5 (E2f5), mRNA [NM_007892]	GGAGTTTGTGATCTGTTTGATGTTCAGATACTAAATTATTAGATTCCATGGAAACTTGGG	458.5	442.438	466.813	487.375	455.688	462.688	504.313	465.063	1	1.01759	1.01759	8.84078	8.78933	8.8667	8.92889	8.8319	8.8539	8.97818	8.86128	0.590939
1322	A_55_P2159780	Mobkl1b	NM_145571	ref|Mus musculus MOB1, Mps One Binder kinase activator-like 1B (yeast) (Mobkl1b), mRNA [NM_145571]	CACAAGGCATAAATCACAGGCATATGTGGACTGAGATAACCAAAGTTATTTTAAATGACT	106	110	130.375	117.125	131.813	111.938	123.375	118.375	1	1.04747	1.04747	6.72792	6.78136	7.02652	6.87191	7.04235	6.80656	6.94691	6.88722	0.433915
1323	A_52_P357611	Neu3	NM_016720	ref|Mus musculus neuraminidase 3 (Neu3), mRNA [NM_016720]	AAACTTGTGAATGTTTGAATTAGACACTACGCGAGCACATAGAAAATAAAGAACTAAGCG	254.313	239.875	275.75	358.438	301.188	383.688	357.125	341.938	1	1.22649	1.22649	7.99046	7.90614	8.10722	8.48558	8.23452	8.58379	8.48029	8.41759	0.0827115
1324	A_66_P131896	Olfr117	NM_207155	ref|Mus musculus olfactory receptor 117 (Olfr117), mRNA [NM_207155]	GATCTCACCTAATTGTAGTAGTACTATTTTATGGCACAAGCACTGCTGTCTATATTCATC	42.875	43.3125	47.8125	40.5	42.25	46.375	43.375	41.5	0	0.994269	-1.00576	5.42206	5.43671	5.57932	5.33985	5.40088	5.53528	5.43879	5.37504	0.912367
1325	A_51_P358894	Ttc9b	NM_028417	ref|Mus musculus tetratricopeptide repeat domain 9B (Ttc9b), mRNA [NM_028417]	CCAATGTTCTCCGCTACATCCAGCTGACTCAGCTGAAGATGAACCGTTGCAGCCTCCAGA	68.25	54.0625	72.25	59.625	63.25	62.5	56.4375	53.1875	1	0.92599	-1.07993	6.09276	5.75656	6.17493	5.89785	5.98299	5.96578	5.81858	5.73302	0.383035
1326	A_55_P2184889	A_55_P2184889	A_55_P2184889	Unknown	CCAGAAACTATGCAAATTGTGAACCACTTCAGTGATACAGGATACTTAGAAGCAAGACAT	44.875	43.5625	42.875	42.875	41.25	41.0625	44.1875	41.5	0	0.964478	-1.03683	5.48784	5.44501	5.42206	5.42206	5.36632	5.35975	5.46557	5.37504	0.122628
1327	ERCC-00043_129	ERCC-00043_129	ERCC-00043_129			42.25	43.9375	46.375	45.9375	44.8125	44.9375	46.0625	46.875	0	1.02346	1.02346	5.40088	5.45738	5.53528	5.5216	5.48583	5.48985	5.52552	5.55075	0.361725
1328	A_30_P01028295	chr14:78957377-78963514_F	chr14:78957377-78963514_F	lincRNA:chr14:78957377-78963514 forward strand	TGTGCATTCAGTCCTCCTGTAATACAAAGGGAAAGACGTGTTCAAATTCTTTGTTCCTGG	60.25	79.375	67.375	66.5625	65.375	79.5625	73.875	65.5625	1	1.03952	1.03952	5.91289	6.31061	6.07414	6.05664	6.03067	6.31402	6.20701	6.0348	0.609042
1329	A_30_P01017931	chr1:138570107-138632310_F	chr1:138570107-138632310_F	lincRNA:chr1:138570107-138632310 forward strand	ATACAAATAGAGCCCTTTCTTCCCTTGCTGTGTATTTCCTCATATGGCCAACAGGTGGCA	83.625	78.9375	72.125	84.375	73.125	79.625	102.438	99.625	1	1.11205	1.11205	6.38586	6.30264	6.17243	6.39874	6.19229	6.31515	6.67861	6.63844	0.321202
1330	A_55_P2003333	BB203186	BB203186	gb|BB203186 RIKEN full-length enriched, 0 day neonate thymus Mus musculus cDNA clone A430050I09 3'. [BB203186]	ATGTTGTATTGGTTTGACCCTTTTAAGTAAAGAATTAGGACCTCTTGGCTTCTGCATTTT	45.8125	44.875	45.8125	45.375	43.0625	41.9375	44.6875	47.8125	0	0.975945	-1.02465	5.51767	5.48784	5.51767	5.50383	5.42836	5.39017	5.4818	5.57932	0.41029
1331	A_51_P120461	Mina	NM_025910	ref|Mus musculus myc induced nuclear antigen (Mina), mRNA [NM_025910]	TAGGCATCCCAGACTCTGATAAAACGATACTTCGGACAAGTTTATTCAATGCAGTGTTGT	2422.13	2124.88	1704.81	1571.31	1808.56	1568.31	2233.5	2299.5	1	1.01109	1.01109	11.2421	11.0532	10.7354	10.6178	10.8206	10.615	11.1251	11.1671	0.921835
1332	A_55_P1983523	Cd300ld	NM_145437	ref|Mus musculus CD300 molecule-like family member d (Cd300ld), mRNA [NM_145437]	GTTCTAGGTCAGTCTGCTTTACAGAGTGAGTTATAGGACTACACAGAGAAATCCAAAAAA	85.375	103	70.9375	74.1875	95.5	93.875	122.75	92.4375	1	1.21308	1.21308	6.41574	6.6865	6.14848	6.2131	6.57743	6.55267	6.93958	6.53041	0.116805
1333	A_55_P2045855	Zfp944	NM_176962	ref|Mus musculus zinc finger protein 944 (Zfp944), mRNA [NM_176962]	GAGAAGCCTTATAGATGTAGTGGATGTGACAAAATCTTTAATCACAAAGGTGATCTTAGA	96.375	86.625	80.1875	78.6875	91.6875	80.4375	83.4375	79.25	1	0.979342	-1.02109	6.59059	6.43671	6.32531	6.29806	6.51865	6.3298	6.38262	6.30834	0.744666
1334	A_30_P01018669	chr3:93570498-93588934_F	chr3:93570498-93588934_F	lincRNA:chr3:93570498-93588934 forward strand	TTGTACCTATGCACTTCTGTAACTATTACTAATATTGATCTGTTTGGGTGACAAGAGAAG	39.75	43.3125	41.0625	44.0625	43.0625	39.5625	43.6875	41	0	0.994797	-1.00523	5.31288	5.43671	5.35975	5.46148	5.42836	5.30606	5.44915	5.35755	0.880969
1335	A_55_P2186395	Gm6340	XM_887100	ref|PREDICTED: Mus musculus predicted pseudogene 6340 (Gm6340), mRNA [XM_887100]	AACAAATCTATTATTCGGACAAATACGACGAGGAGTTCGAGTACCGGCATGCCGTATTGC	999.063	845.313	884.5	822.125	889.875	732	824.5	1167.56	1	1.01772	1.01772	9.96443	9.72334	9.78872	9.68321	9.79746	9.5157	9.68738	10.1893	0.963035
1336	A_51_P165182	Batf2	NM_028967	ref|Mus musculus basic leucine zipper transcription factor, ATF-like 2 (Batf2), mRNA [NM_028967]	ACGGTGTGTGAGAACAGGACCCACTCCTGGATCAGAGCATGGTTCTTGGCACATGGGATG	93.9375	84.5625	100.938	101.625	101.688	94.1875	107.75	84.125	1	1.01755	1.01755	6.55363	6.40195	6.65733	6.66711	6.66801	6.55746	6.75154	6.39446	0.824572
1337	A_52_P418644	Plp2	NM_019755	ref|Mus musculus proteolipid protein 2 (Plp2), mRNA [NM_019755]	AGATGATCTGTGCTGCTGTCTTACTTGTCTTCTACACGTGTGACCTGCACTCCAAGATAT	11959.8	11234.6	9963.5	9658.06	10280.4	8983.38	9486.81	11553.8	1	0.94134	-1.06232	13.5459	13.4557	13.2824	13.2375	13.3276	13.133	13.2117	13.4961	0.441442
1338	A_55_P2082050	Ankrd12	NM_001025572	ref|Mus musculus ankyrin repeat domain 12 (Ankrd12), mRNA [NM_001025572]	GCAGGGTAGACTTTGAAGCACTGGTTTTTTGTTGTTTGTTTTTGTTTTTGTGAAGTTATG	350.5	362.5	320	362.188	336.375	464.625	378.813	442.688	1	1.16293	1.16293	8.45327	8.50184	8.32193	8.50059	8.39393	8.85992	8.56534	8.79015	0.119896
1339	A_30_P01028807	chr13:37633225-37640309_F	chr13:37633225-37640309_F	lincRNA:chr13:37633225-37640309 forward strand	ATCACTTGAGCCAGGCTCGTATTGCTCCTGCATCCCACAGGCTGAGTTCCAAGGGAAGTG	46.375	51.9375	53.125	49.6875	51	48.375	55.1875	47.25	0	1.00342	1.00342	5.53528	5.6987	5.73132	5.63481	5.67243	5.59619	5.78627	5.56224	0.950558
1340	A_51_P240269	Fam199x	NM_146261	ref|Mus musculus family with sequence similarity 199, X-linked (Fam199x), mRNA [NM_146261]	CTGAGACTACTGACAATCAATTTGTTTTCTGACTTTCAGGATTTTCACTTTTACTCTTGC	82.8125	78.25	83.4375	81.5625	72.5	80	83	84.125	1	0.980257	-1.02014	6.37178	6.29002	6.38262	6.34983	6.17991	6.32193	6.37504	6.39446	0.580992
1341	A_51_P134007	Ncl	NM_010880	ref|Mus musculus nucleolin (Ncl), mRNA [NM_010880]	TTAAAAGAATCATTTGAGGGCTCTGTTCGTGCAAGAATAGTCACTGATCGGGAAACTGGT	32135.3	46508.6	47648	48666.2	48983.4	50809.1	50567.9	48940.7	1	1.13914	1.13914	14.9719	15.5052	15.5401	15.5706	15.58	15.6328	15.6259	15.5787	0.197296
1342	A_55_P1973264	Gm14316	NM_001040055	ref|Mus musculus predicted gene 14316 (Gm14316), mRNA [NM_001040055]	GGGCAACAGAAACAACTTTAAAACTAAATACCTCTGTGAAGTCCGTTGCATTCACGTAGA	45.0625	47.125	65.0625	49.3125	41.25	44.9375	53.75	50.6875	0	0.922844	-1.08361	5.49386	5.55842	6.02375	5.62388	5.36632	5.48985	5.74819	5.66356	0.490014
1343	ERCC-00057_123	ERCC-00057_123	ERCC-00057_123			41.125	39.75	39.6875	40.5	41.25	41.875	41.25	41.25	0	1.02833	1.02833	5.36194	5.31288	5.31061	5.33985	5.36632	5.38802	5.36632	5.36632	0.0230236
1344	ERCC-00098_150	ERCC-00098_150	ERCC-00098_150			45.0625	43.3125	45.8125	42.0625	38.875	49.125	47.6875	43.6875	0	1.01773	1.01773	5.49386	5.43671	5.51767	5.39446	5.28077	5.61839	5.57554	5.44915	0.81
1345	A_30_P01020828	chr4:133368314-133380210_R	chr4:133368314-133380210_R	lincRNA:chr4:133368314-133380210 reverse strand	AGAAGGTTCCCAGGGTGGCTGAGCATGGTTTAGAGCCACGCTTGCCTCTAAGCTAGGAAC	52.75	52.375	52.8125	53	49	46.875	48.75	48.875	0	0.917333	-1.09012	5.7211	5.71081	5.72281	5.72792	5.61471	5.55075	5.60733	5.61102	0.000201676
1346	A_30_P01029870	chr1:63264155-63345773_R	chr1:63264155-63345773_R	lincRNA:chr1:63264155-63345773 reverse strand	GATACTTGCCATCTCCTATCTTCAACCGAGCCCATAAAAATCTTTAAATAAATGGCCACT	50.8125	47.9375	46.8125	45.125	56.4375	50.9375	53.75	47.8125	0	1.09571	1.09571	5.66711	5.58308	5.54882	5.49586	5.81858	5.67066	5.74819	5.57932	0.0827816
1347	A_55_P2194798	A230056J06Rik	XR_106794	ref|PREDICTED: Mus musculus RIKEN cDNA A230056J06 gene (A230056J06Rik), partial miscRNA [XR_106794]	TGTTAAAAATACCTCTCTCTGTGCCTAAGTACAATTCCTCAAAAAACCAACCAAGCAACC	58.375	54.5625	44.9375	45.125	47.6875	54.125	56.3125	51.6875	0	1.03356	1.03356	5.86728	5.76984	5.48985	5.49586	5.57554	5.75822	5.81538	5.69174	0.634916
1348	A_30_P01017929	chr1:53215418-53244461_R	chr1:53215418-53244461_R	lincRNA:chr1:53215418-53244461 reverse strand	GAAGATCCCAGTTCCACATATCATCTCATTATCATCAGTTCTTTAATTTTTCCACTGACA	46.375	46.125	46.75	46.5625	45.0625	51.8125	44.3125	49.125	0	1.02422	1.02422	5.53528	5.52748	5.54689	5.5411	5.49386	5.69523	5.46964	5.61839	0.575049
1349	A_30_P01023419	chr6:120613889-120648725_R	chr6:120613889-120648725_R	lincRNA:chr6:120613889-120648725 reverse strand	TACTCACCTCGATCTCGAAGTCGGGCAGGCGGAACGCCGTGCGAAAGAGCGAGCAGAAGT	41.125	41.875	44.0625	42.875	41.25	44.9375	42.0625	42.75	0	1.00625	1.00625	5.36194	5.38802	5.46148	5.42206	5.36632	5.48985	5.39446	5.41785	0.806221
1350	A_55_P2057984	Tbc1d19	NM_144517	ref|Mus musculus TBC1 domain family, member 19 (Tbc1d19), mRNA [NM_144517]	AAACTAATCATGAACTATGCAAACCTGCATACATCCAGAATTAAACTTTGCACATAAGCC	923.188	928.313	967.125	883.188	858.75	823.125	843.938	837.25	1	0.908491	-1.10073	9.85048	9.85847	9.91756	9.78658	9.74609	9.68497	9.72099	9.70951	0.0035034
1351	A_55_P2170094	Lrrc27	NM_001143755	ref|Mus musculus leucine rich repeat containing 27 (Lrrc27), transcript variant 2, mRNA [NM_001143755]	TTCCCTTTTAGTTATAGTTTTTCTTACTGTCCCTCCCCTGTCCTGTCAGGATCAGGGATC	248.563	246.5	283.5	270.563	254.313	212.125	252.5	231.125	1	0.905576	-1.10427	7.95747	7.94544	8.1472	8.07982	7.99046	7.72877	7.98014	7.85253	0.115751
1352	A_55_P2118694	Nkd1	NM_027280	ref|Mus musculus naked cuticle 1 homolog (Drosophila) (Nkd1), transcript variant 1, mRNA [NM_027280]	TAAGAGATCAAGGTAGCGCATAAAGGCTTAGAGTCAAAGGTAAGTCAGCAGGCTCCATCT	112.688	111.063	148.688	156.125	151.938	152	166.375	121.625	1	1.1199	1.1199	6.81619	6.79523	7.21614	7.28656	7.24734	7.24793	7.37829	6.9263	0.328986
1353	A_52_P223524	Fam116b	NM_027081	ref|Mus musculus family with sequence similarity 116, member B (Fam116b), mRNA [NM_027081]	CTTGGATGAAGGACAAGTCCGAGGTGGAAGTGGTCGACCTGGTCCTGAAACTTCGGGAGA	514.625	441.313	502.75	404.125	357.375	415.375	449	402.813	1	0.872102	-1.14665	9.00738	8.78566	8.9737	8.65866	8.48129	8.69827	8.81057	8.65397	0.117053
1354	A_30_P01023275	chr10:66559716-66647841_F	chr10:66559716-66647841_F	lincRNA:chr10:66559716-66647841 forward strand	CAGGTAGTCAAGTATTAACACTTGGAAATGGTTAAAATGATAGAAAGTGCTCTAAGTCCA	40.6875	44.625	44.0625	44.625	43.875	46.8125	43.625	44.6875	0	1.02874	1.02874	5.34651	5.47978	5.46148	5.47978	5.45533	5.54882	5.44708	5.4818	0.335509
1355	ERCC-00025_93	ERCC-00025_93	ERCC-00025_93			45.0625	42.5625	46.4375	50.875	50.0625	49.3125	47.75	47.6875	0	1.0534	1.0534	5.49386	5.41151	5.53722	5.66888	5.64566	5.62388	5.57743	5.57554	0.217884
1356	3xSLv1	3xSLv1	3xSLv1			42.3125	41.4375	39.375	41.625	44.8125	39.125	40.25	44.625	0	1.02466	1.02466	5.40301	5.37287	5.29921	5.37938	5.48583	5.29002	5.33092	5.47978	0.571708
1357	A_55_P2009013	Dpf2	NM_011262	ref|Mus musculus D4, zinc and double PHD fingers family 2 (Dpf2), mRNA [NM_011262]	AAGGTCTTCACACCCTGAGTTTTCTGTTTCCTGCTTAGTGGCACTGACATTAAGTAGGAG	7724.75	7357.75	8740.63	9020.75	8191.75	9877.13	7861.19	6955.38	1	1.00127	1.00127	12.9153	12.845	13.0935	13.139	13	13.2699	12.9405	12.7639	0.971813
1358	A_55_P2020592	Trim3	NM_018880	ref|Mus musculus tripartite motif-containing 3 (Trim3), mRNA [NM_018880]	AGTAGCTGTGGATTCCAATGGGAACATCATCGTGGCCGACTGGGGCAACAGCCGCATACA	443.563	453.813	520.375	495.5	493.563	501.875	418.938	428.313	1	0.963119	-1.03829	8.793	8.82595	9.02341	8.95274	8.94709	8.97118	8.71059	8.74252	0.541941
1359	A_30_P01023676	chr8:60132300-60146830_F	chr8:60132300-60146830_F	lincRNA:chr8:60132300-60146830 forward strand	TTAGAAAATGATAACCAGGTATTCGGTTGTAAAAGCCGGTGTTCCTCTGAGTTCTTAACA	89.8125	82.125	94	89.625	72.125	73.0625	80.25	69.4375	1	0.82932	-1.20581	6.48884	6.35975	6.55459	6.48583	6.17243	6.19106	6.32643	6.11764	0.00414318
1360	A_51_P102518	Tmem225	NM_029379	ref|Mus musculus transmembrane protein 225 (Tmem225), mRNA [NM_029379]	CTGGGCTCTGTGACTTGACAATACGTACCTTTCAGTACTACCTGACGTTGCTATGGAATT	43.875	47	53.0625	53	47.6875	48.6875	46.9375	45.8125	0	0.96033	-1.04131	5.45533	5.55459	5.72962	5.72792	5.57554	5.60548	5.55267	5.51767	0.470771
1361	A_66_P126110	Pcdh11x	NM_001081385	ref|Mus musculus protocadherin 11 X-linked (Pcdh11x), mRNA [NM_001081385]	TTCTCCAATCATAGAGGAACACCCCTTGTAAAGCCTATATGGATACTTCACATTTTAAAA	43	49.3125	81.375	54.8125	45.0625	48.875	48.75	46.1875	1	0.826586	-1.20979	5.42626	5.62388	6.34651	5.77643	5.49386	5.61102	5.60733	5.52943	0.288449
1362	A_51_P365859	Ankrd43	NM_183173	ref|Mus musculus ankyrin repeat domain 43 (Ankrd43), mRNA [NM_183173]	AAAGAACGAGACGTTTTGGTAAATACTTTTAAACTACTCCGGAACATGTGTTCATCACTA	89.8125	74.9375	74.0625	74.625	66.9375	77.5625	207.625	95.1875	1	1.42712	1.42712	6.48884	6.22762	6.21067	6.22159	6.06474	6.27729	7.69784	6.5727	0.360395
1363	A_55_P2004283	ENSMUST00000097433	ENSMUST00000097433	ens|predicted gene 10515 Gene [Source:MGI Symbol;Acc:MGI:3641981] [ENSMUST00000097433]	TGAGCACAATGAGACATGACAAGGGAGTTCACACCAACCTTGTTTATGCTGGAGAAAAAA	42.875	43.3125	44.9375	42.8125	47.6875	44.9375	46.125	43.1875	0	1.04599	1.04599	5.42206	5.43671	5.48985	5.41996	5.57554	5.48985	5.52748	5.43254	0.110757
1364	A_30_P01032262	chr13:104591573-104599048_F	chr13:104591573-104599048_F	lincRNA:chr13:104591573-104599048 forward strand	TGATTAGTTATGTCATCTGCACTGACCCGGTGTTTGAGTTACGTTGGATCTAAGCAGACC	47.6875	51.9375	48.6875	55.75	52.375	51.9375	60.375	41	0	1.00796	1.00796	5.57554	5.6987	5.60548	5.8009	5.71081	5.6987	5.91588	5.35755	0.996488
1365	A_55_P2010197	Serpina10	NM_144834	ref|Mus musculus serine (or cysteine) peptidase inhibitor, clade A (alpha-1 antiproteinase, antitrypsin), member 10 (Serpina10), mRNA [NM_144834]	CCAGCCTGCTCGCTGTGGCTGTTCCCTGATTAACACTGAAACTAAAACAACTCATACTTT	3141.44	2522.94	3495.19	2123.13	2528.06	2148.44	5106.5	3379.31	1	1.16659	1.16659	11.6172	11.3009	11.7712	11.052	11.3038	11.0691	12.3181	11.7225	0.615771
1366	A_66_P100113	ENSMUST00000092966	ENSMUST00000092966	ens|dynein light chain Tctex-type 1C Gene [Source:MGI (curated);Acc:MGI:3807476] [ENSMUST00000092966]	ACATATTTAGAATTTTACAGCTTACAGAATGGTTTCAGGATTGCTGTGTCCTTAACAATG	153.063	172	187.188	130.188	136.063	153.125	122.563	121.188	1	0.829556	-1.20546	7.25798	7.42626	7.54834	7.02445	7.08813	7.25857	6.93738	6.9211	0.105486
1367	A_55_P2093528	ENSMUST00000048921	ENSMUST00000048921	ens|RIKEN cDNA 4930433N12 gene Gene [Source:MGI Symbol;Acc:MGI:2149746] [ENSMUST00000048921]	GCTGAAACCTGGACACAAATTGTATGGTTTAAACAACTCGGAATACACAGACTATTTTTT	44.0625	38.25	62.625	42.4375	44.9375	41.0625	43.125	41.0625	0	0.908272	-1.10099	5.46148	5.25739	5.96867	5.40727	5.48985	5.35975	5.43045	5.35975	0.497683
1368	A_55_P2041514	4930550L24Rik	NM_023774	ref|Mus musculus RIKEN cDNA 4930550L24 gene (4930550L24Rik), mRNA [NM_023774]	GGTGTGCACCTCACTTACTTGACTTAGTCAAGAATGCGTAAGAAATTAAAGCTTAATAAA	40.75	41.1875	66	45.375	43.125	43.5	47.75	45.0625	0	0.928225	-1.07732	5.34873	5.36413	6.04439	5.50383	5.43045	5.44294	5.57743	5.49386	0.652189
1369	A_55_P1962329	Trim61	NM_153110	ref|Mus musculus tripartite motif-containing 61 (Trim61), transcript variant 1, mRNA [NM_153110]	CAGTGGATAGGATAATGGGGGTTTTTGATTTGCTTTTTCTTTGTTTTGCTTTCCTTGTTT	56.25	60.625	58.3125	63.625	56.9375	60.375	53.75	56.9375	0	0.954724	-1.04742	5.81378	5.92184	5.86573	5.99152	5.83131	5.91588	5.74819	5.83131	0.241722
1370	A_51_P126365	Gzmn	NM_153052	ref|Mus musculus granzyme N (Gzmn), mRNA [NM_153052]	AACAAAGCTCATGGAGTTTTGTCTTATGTGAAATCCAAGAAGATCTCTTCAGGAGTCTTC	42.25	43.3125	46.9375	41.4375	43.1875	41.0625	46.125	47.3125	0	1.02156	1.02156	5.40088	5.43671	5.55267	5.37287	5.43254	5.35975	5.52748	5.56415	0.637466
1371	A_30_P01022189	chr9:96964067-96973567_F	chr9:96964067-96973567_F	lincRNA:chr9:96964067-96973567 forward strand	GAGCCATCGGTTTAGTCAATGGAACTGACTGTCATAATTCAGTGAAAGATTGGAACTTGG	40.6875	41.25	41.0625	42.5	43.1875	42.9375	48.4375	44.4375	0	1.08157	1.08157	5.34651	5.36632	5.35975	5.40939	5.43254	5.42417	5.59805	5.47371	0.0388458
1372	A_52_P543792	Qrich1	NM_175143	ref|Mus musculus glutamine-rich 1 (Qrich1), transcript variant 2, mRNA [NM_175143]	GAAAATGGAAGAGTAGATGACATATTTTCTGATCTTTACTATGTTCGTTTCACCGAATGG	126.188	185.375	150.438	161	147.938	205.75	155.563	155.563	1	1.06712	1.06712	6.97943	7.5343	7.23303	7.33092	7.20885	7.68475	7.28136	7.28136	0.571272
1373	A_51_P502764	Hdac10	NM_199198	ref|Mus musculus histone deacetylase 10 (Hdac10), transcript variant 1, mRNA [NM_199198]	ATAATAACAGTGATTGCCAGTCGCTTGAAATCGGTCAAGGTGGGCGATTCACACGTGAAA	2577	2146.94	2106.19	1746.06	1830.88	1711.25	1733.25	2059.69	1	0.855283	-1.1692	11.3315	11.0681	11.0404	10.7699	10.8383	10.7408	10.7593	11.0082	0.147885
1374	A_55_P2076215	Prokr2	AK082195	gb|Mus musculus 0 day neonate cerebellum cDNA, RIKEN full-length enriched library, clone:C230021M23 product:unclassifiable, full insert sequence. [AK082195]	GGAACTCTGGGATGATTTGTTATCTTGTTCTTACAAAAACCTGGATGGATTCTGTTTTTA	45.1875	44.9375	45.625	41.4375	51	42.9375	43.1875	47.6875	0	1.04303	1.04303	5.49785	5.48985	5.51175	5.37287	5.67243	5.42417	5.43254	5.57554	0.42514
1375	A_51_P170565	4933411G11Rik	NM_177880	ref|Mus musculus RIKEN cDNA 4933411G11Rik gene (4933411G11Rik), mRNA [NM_177880]	GTGAAGAAGCAACACTTGTGTCTGTTGATTTAAAGGTGAGATGTATTTTGAAAGAGCACG	43.875	43.625	44.0625	45.125	44.9375	41.0625	44.6875	43.125	0	0.983728	-1.01654	5.45533	5.44708	5.46148	5.49586	5.48985	5.35975	5.4818	5.43045	0.470844
1376	A_30_P01032871	chr8:56200419-56205756_F	chr8:56200419-56205756_F	lincRNA:chr8:56200419-56205756 forward strand	AGTCTGGAAGCTCCATGGATCTGAGTCCCATTGCTGCCAGCACCATTCCAGAGACTCCCT	47.875	47	58.125	49.1875	54.875	52.4375	50.5625	71.0625	1	1.1323	1.1323	5.5812	5.55459	5.86109	5.62022	5.77808	5.71253	5.66	6.15102	0.240932
1377	ERCC-00085_231	ERCC-00085_231	ERCC-00085_231			43	43.9375	46.875	50.75	44.8125	43.625	42.0625	53.375	0	0.996275	-1.00374	5.42626	5.45738	5.55075	5.66534	5.48583	5.44708	5.39446	5.73809	0.929835
1378	A_51_P237106	Olfr1211	NM_001011804	ref|Mus musculus olfactory receptor 1211 (Olfr1211), mRNA [NM_001011804]	CCATGTACTTCTTTTTGGCATTCTTGTCCCTATTGGATGCATGCTTCTCTTCTGTCATCA	67.875	62.1875	74.9375	73	72.25	66.1875	88.4375	69.625	1	1.06655	1.06655	6.08481	5.95855	6.22762	6.18982	6.17493	6.04849	6.46659	6.12153	0.454642
1379	A_30_P01030751	chr7:71093563-71095094_F	chr7:71093563-71095094_F	lincRNA:chr7:71093563-71095094 forward strand	TTGGGTCTTCCCAGCAGCCTAAATACCTCACTCATTTTAAAGGGTCTCCCTTTCCTGTTA	74.4375	74.125	79.25	78.5	73.125	75.0625	91.4375	84.25	1	1.05734	1.05734	6.21796	6.21189	6.30834	6.29462	6.19229	6.23002	6.51471	6.3966	0.378401
1380	A_52_P518270	Fam70a	NM_172930	ref|Mus musculus family with sequence similarity 70, member A (Fam70a), mRNA [NM_172930]	CTACTCTTCCGGCACTGAACTGCTCTGTTGAAAATGCCCATCCAACTGTTTCTTACTATG	187.313	186.313	176	185	203.75	156.063	192.063	170.125	1	0.982814	-1.01749	7.54931	7.54158	7.45943	7.53138	7.67066	7.28598	7.58544	7.41045	0.728815
1381	A_30_P01029534	chr1:139856545-139857204_F	chr1:139856545-139857204_F	lincRNA:chr1:139856545-139857204 forward strand	AAATTACTTTGAATTGTAGTTAACATATCTGTCCTTTCCCAGTCAAGGGAGGAGTCAACT	66.1875	104.5	72.125	73	76.5625	132	88.4375	95.1875	1	1.24184	1.24184	6.04849	6.70736	6.17243	6.18982	6.25857	7.04439	6.46659	6.5727	0.215967
1382	A_30_P01021961	chr7:28797929-28798370_R	chr7:28797929-28798370_R	lincRNA:chr7:28797929-28798370 reverse strand	TGTGCTTTAGTTGTTCTCTGTGAGGCCATCTTGGGTTCATTCCACTCAGTGTTCAGCAGG	173	170.438	126.688	132.688	135.688	168.375	142.75	119.438	1	0.939346	-1.06457	7.43463	7.4131	6.98514	7.05189	7.08415	7.39553	7.15735	6.90012	0.598159
1383	A_30_P01026338	chr16:3111550-3130500_R	chr16:3111550-3130500_R	lincRNA:chr16:3111550-3130500 reverse strand	GGCAGAGGGAGATGGATCACTGTAACTTTGCAGCTAGCTTAGCCTTCAGTCTGAGTTACA	44.8125	47.0625	67.25	47.125	43.1875	45.9375	48.8125	43.625	0	0.880303	-1.13597	5.48583	5.55651	6.07146	5.55842	5.43254	5.5216	5.60918	5.44708	0.286499
1384	A_30_P01031495	chr12:83271350-83357214_R	chr12:83271350-83357214_R	lincRNA:chr12:83271350-83357214 reverse strand	CAAGAGTCTGGTATACAAGAAACCAAGAAATCAAAAATATTCCAGGCTGTAGTTATAAAT	45.125	50	46.25	42.5	43.1875	43.875	66.9375	41.3125	0	1.0622	1.0622	5.49586	5.64386	5.53138	5.40939	5.43254	5.45533	6.06474	5.36851	0.734982
1385	A_51_P115159	Fam162a	NM_027342	ref|Mus musculus family with sequence similarity 162, member A (Fam162a), mRNA [NM_027342]	AGACTAGAAGTATTTGGAAAACCCAGGAGTAAGGCTGCAACAAGAAACCTGCTTTACAAA	18856.7	16268.8	15869.2	13754.6	15037	12226.4	16476.8	18317.8	1	0.958435	-1.04337	14.2028	13.9898	13.9539	13.7476	13.8762	13.5777	14.0081	14.161	0.677211
1386	A_55_P2064721	4921534A09Rik	AK084767	gb|Mus musculus 13 days embryo heart cDNA, RIKEN full-length enriched library, clone:D330040M08 product:unclassifiable, full insert sequence. [AK084767]	ACGTGCACCTGCACTCTTAACCACATTATACAAAATAATAACTAAAAGAAAATTGGGACC	45.125	54.1875	51	47.125	45.0625	46.9375	51.9375	48.8125	0	0.976258	-1.02432	5.49586	5.75989	5.67243	5.55842	5.49386	5.55267	5.6987	5.60918	0.667592
1387	A_51_P103499	Spesp1	NM_025721	ref|Mus musculus sperm equatorial segment protein 1 (Spesp1), mRNA [NM_025721]	TCAAGACCATTTCATCTCTAGCTGCACCACGTGAGGCTCTCTCAGCTTTTGAAGAACATT	46.0625	51.875	50.375	47.375	46.0625	45	59.75	50.9375	0	1.03098	1.03098	5.52552	5.69697	5.65464	5.56605	5.52552	5.49185	5.90087	5.67066	0.730737
1388	A_51_P197259	Cct7	NM_007638	ref|Mus musculus chaperonin containing Tcp1, subunit 7 (eta) (Cct7), mRNA [NM_007638]	CGCACAGGGAGGTATGTGGTATGGGGTGGACATCAACAATGAGAACATCGCCGACAACTT	39082.1	38568.9	39969.5	40552.8	35603.3	36483.6	41688.3	39082.1	1	0.966391	-1.03478	15.2542	15.2352	15.2866	15.3075	15.1197	15.155	15.3474	15.2542	0.373267
1389	A_51_P520927	Ccdc97	NM_028771	ref|Mus musculus coiled-coil domain containing 97 (Ccdc97), mRNA [NM_028771]	TTGTGGTACACAGTATGGTGGCAGGTGGTGGACTGTTATACCCCTACCCTTACCTCCCCA	3122.81	3094.88	3158.25	3060.25	3019.44	3144.19	2941.69	2707.13	1	0.949845	-1.0528	11.6086	11.5957	11.6249	11.5794	11.5601	11.6185	11.5224	11.4025	0.152917
1390	A_51_P102122	Myog	NM_031189	ref|Mus musculus myogenin (Myog), mRNA [NM_031189]	ATCTTGGGAACCTTCCAGTGCTTTGTGTATTGTTTATTGTTTTGTGTGTTGTTTGTAAAG	71	88.9375	170.188	82.125	81.125	1326.56	76.5625	70.0625	1	3.7703	3.7703	6.14975	6.47472	7.41099	6.35975	6.34207	10.3735	6.25857	6.13057	0.550171
1391	A_30_P01025481	chrX:96586066-96586407_F	chrX:96586066-96586407_F	lincRNA:chrX:96586066-96586407 forward strand	GAGGGCTGTGGGTGGAAAATAGCTTTGGAACCCAAGGTTGGCCATCTCCATGAAAGCCCT	47.875	50	62.75	48	45.0625	46.0625	51.9375	58.5625	0	0.966447	-1.03472	5.5812	5.64386	5.97154	5.58496	5.49386	5.52552	5.6987	5.87191	0.720473
1392	A_55_P2075449	Ttll3	NM_001142732	ref|Mus musculus tubulin tyrosine ligase-like family, member 3 (Ttll3), transcript variant 2, mRNA [NM_001142732]	TCTACAAAAGGCAATGGGTCTCTAAGGCAAAGTAAGTTCCTGTTTCAACATGGGTTCTGA	95.1875	87.25	75.375	77.9375	92	88.6875	77.5625	81	1	1.01042	1.01042	6.5727	6.44708	6.23601	6.28425	6.52356	6.47066	6.27729	6.33985	0.858627
1393	A_55_P2141093	Eya2	NM_010165	ref|Mus musculus eyes absent 2 homolog (Drosophila) (Eya2), mRNA [NM_010165]	GGCAAGGGTACTCGGCCATGATGGATAAAGGCATTCAATAAAAACCACGTTTACATTTTA	488.375	517.75	631.375	505.25	759.688	796	729.563	675.188	1	1.38161	1.38161	8.93185	9.01611	9.30235	8.98085	9.56926	9.63662	9.51089	9.39915	0.0028803
1394	A_52_P399095	9030224M15Rik	NM_177793	ref|Mus musculus RIKEN cDNA 9030224M15 gene (9030224M15Rik), mRNA [NM_177793]	TTCCTGAAGAAGGACCTTTTCAACGCTAGCAGCTGTTATACCTTGAGTTGGGTGAATACA	106.375	97.375	87.5625	116.438	108.563	105.063	105.188	110.875	1	1.0538	1.0538	6.73302	6.60548	6.45224	6.86342	6.76239	6.71511	6.71683	6.79279	0.390376
1395	A_52_P413492	Ldlrap1	NM_145554	ref|Mus musculus low density lipoprotein receptor adaptor protein 1 (Ldlrap1), mRNA [NM_145554]	TCTGGCATCCTGAATCTCAGCCAAACTAACAACATCTTTCCATCGCTTGTGAAAGCTGGT	1093	1137.88	1182.69	1182.88	1184.69	1136.19	1588.63	1252.69	1	1.12308	1.12308	10.0941	10.1521	10.2079	10.2081	10.2103	10.15	10.6336	10.2908	0.211998
1396	A_52_P269158	Pid1	NM_001003948	ref|Mus musculus phosphotyrosine interaction domain containing 1 (Pid1), mRNA [NM_001003948]	CCCCTTTGACTATCAGTTCTGAAGAGCAATTCTCACTGGTAACTTGACATCTCTCAATTT	642.563	675.813	737.625	865.313	694.188	768.875	876.813	662.688	1	1.02781	1.02781	9.32769	9.40048	9.52674	9.75708	9.43918	9.58661	9.77613	9.37219	0.765658
1397	A_55_P2077548	Git1	NM_001004144	ref|Mus musculus G protein-coupled receptor kinase-interactor 1 (Git1), mRNA [NM_001004144]	TGTCAGAACGTGTGTCATGTACATTTGTATCAAAAATAAATAAGTGACCATGTGCCACTT	4129.06	3961.5	4120.38	4321.94	3871.44	4067.06	3609.38	3843.13	1	0.930933	-1.07419	12.0116	11.9518	12.0086	12.0775	11.9187	11.9898	11.8175	11.9081	0.0549604
48344	A_52_P313098	Gip	NM_008119	ref|Mus musculus gastric inhibitory polypeptide (Gip), mRNA [NM_008119]	GGCTGGGAGAAAAAGAAGAGGTTGAGTTCCGATCCCATGCTAAATTTGCTGGCCCTCGAC	203.938	219.75	381.75	366	62	66.5	65.8125	69.5	1	0.225204	-4.44042	7.67199	7.77972	8.57648	8.5157	5.9542	6.05528	6.04029	6.11894	0.000126984
1399	A_65_P20433	4930547N16Rik	NM_029249	ref|Mus musculus RIKEN cDNA 4930547N16 gene (4930547N16Rik), mRNA [NM_029249]	GAGAACAAACAATGACTATAAATACCATGCAGAATTGAGAAAAACTGTGGACTTACAACG	334.313	375.625	376.438	334.125	348.563	368.313	486.938	530.688	1	1.22105	1.22105	8.38506	8.55315	8.55627	8.38424	8.44528	8.52479	8.92759	9.05172	0.138352
