## Supplementary Table 9 for "A stem cell knockout village reveals lineage rewiring and a non-canonical islet cell fate in monogenic diabetes" (part 21 of 41)

### Sheet: Ngn3-cre Rfx6 floxed E15.5 (continued)
62976 probes	8 arrays	From BipBip : file with processed signals
1400	A_51_P123314	Olfr74	NM_054091	ref|Mus musculus olfactory receptor 74 (Olfr74), mRNA [NM_054091]	TCTTGGGCTTCTCAGATTATCCTGACCTTAAAGTCCCTCTCTTCTTGGTGTTTCTCGTCA	78.125	72.125	68.625	63.625	74.25	72.125	65.125	65.375	1	0.980088	-1.02032	6.28771	6.17243	6.10066	5.99152	6.21432	6.17243	6.02514	6.03067	0.739888
1401	A_55_P1962503	Nup62cl	NM_001081668	ref|Mus musculus nucleoporin 62 C-terminal like (Nup62cl), mRNA [NM_001081668]	CTCCAAATTGCTCCTTTTGGATTACTCATTAACCCTGAGTTCTGATGATATTAAATAGAG	462.25	331.813	347.625	169.5	264.438	119.438	232	413.938	1	0.785405	-1.27323	8.85253	8.37423	8.44139	7.40514	8.04679	6.90012	7.85798	8.69327	0.44434
1402	A_30_P01030152	chr2:77146893-77155643_F	chr2:77146893-77155643_F	lincRNA:chr2:77146893-77155643 forward strand	TAAACTCTGTAGAATGCCTCTCTCATGATTTATTGTTCCTACAAGCACTTCTCGCCTCTC	47.875	48.6875	47.3125	49.125	45.9375	48.5	48.8125	46.9375	0	0.985427	-1.01479	5.5812	5.60548	5.56415	5.61839	5.5216	5.59991	5.60918	5.55267	0.403271
1403	A_55_P2002849	Aifm3	NM_175178	ref|Mus musculus apoptosis-inducing factor, mitochondrion-associated 3 (Aifm3), nuclear gene encoding mitochondrial protein, mRNA [NM_175178]	GGACGATTTTCCCAGCAAGCCCCTTCAACATTACCTTAAAATTAAAACGCATGTCTCAGC	1891.5	1969.06	2018.31	1521.19	1626.5	1382.31	1595.06	1789.75	1	0.863996	-1.15741	10.8853	10.9433	10.9789	10.571	10.6676	10.4329	10.6394	10.8055	0.135619
1404	A_55_P2066207	ENSMUST00000146531	ENSMUST00000146531	tc|AY918494 mitochondrial cytochrome c somatic {Tarsius bancanus} (exp=-1; wgp=0; cg=0), partial (97%) [TC1609840]	AAGCATATCATGAGTTGCATTCAGACTGAAGCACAGACCTATTGGGTATGACCCACTGAG	42.3125	40.375	44.0625	42.875	44.8125	45.6875	56	43.3125	0	1.11901	1.11901	5.40301	5.33539	5.46148	5.42206	5.48583	5.51373	5.80735	5.43671	0.12684
1405	A_51_P117226	Zdhhc2	ENSMUST00000049389	ens|zinc finger, DHHC domain containing 2 Gene [Source:MGI (curated);Acc:MGI:1923452] [ENSMUST00000049389]	AGCTCATAGCTCCTGCTAGAAGTCTTTTGGGCAGCAGCATGTGGTGTATTTGAAGATCTA	1036.25	879	796.313	591.25	879.938	728.75	724.625	1105.13	1	1.04106	1.04106	10.0172	9.77972	9.63719	9.20762	9.78126	9.50928	9.50109	10.11	0.780259
1406	A_66_P118091	Tor3a	NM_023141	ref|Mus musculus torsin family 3, member A (Tor3a), mRNA [NM_023141]	ACTCACCTGCCTTAAGGCTAGGGACCACCTAGCCCAGCCATATTCAAATAACTGAAATAA	103.875	105.438	108.188	112.375	105.875	81	99.5625	103.875	1	0.907965	-1.10136	6.6987	6.72025	6.7574	6.81218	6.72622	6.33985	6.63753	6.6987	0.163304
1407	A_55_P2027327	Usp1	NM_146144	ref|Mus musculus ubiquitin specific peptidase 1 (Usp1), mRNA [NM_146144]	CTGTACATAGAACATCAACTTAGATGTGTGACCTTTAACTTTTTTAAAAACTGGGAGGTC	4463.19	4518.75	4549.25	4626	4443.56	4562.69	5171.5	5060.56	1	1.05954	1.05954	12.1239	12.1417	12.1514	12.1755	12.1175	12.1557	12.3364	12.3051	0.194675
1408	A_51_P486308	4930473A06Rik	NM_001081012	ref|Mus musculus RIKEN cDNA 4930473A06 gene (4930473A06Rik), mRNA [NM_001081012]	TACAAAAAACTCTACAGGAGATCCTGGAGAAGCACGAACAAGAGAAGACAGAGCTGGAGT	77.0625	80.75	65.4375	68.1875	74.1875	68.375	114.375	68.9375	1	1.11816	1.11816	6.26796	6.33539	6.03205	6.09144	6.2131	6.0954	6.83763	6.10722	0.515893
1409	A_51_P100776	Zfp169	NM_026450	ref|Mus musculus zinc finger protein 169 (Zfp169), transcript variant 1, mRNA [NM_026450]	GTACTGAGTGTGGTCGAGCCTTTGAGTTTAAGTCTCTTTTCATCAGACACCAAAAGACAC	98.6875	100.188	93.25	100.5	102.938	102.688	89.9375	102.563	1	1.01401	1.01401	6.6248	6.64657	6.54303	6.65105	6.68563	6.68212	6.49085	6.68037	0.745821
1410	A_30_P01024249	chr1:139814266-139817889_R	chr1:139814266-139817889_R	lincRNA:chr1:139814266-139817889 reverse strand	TACTTGGGTTTGTCACCTTCTAATGGCTGTCAACTCTCTAATAAAAGTACTTGCAAAACA	40.375	37.0625	44.375	42.8125	41.9375	43.8125	45.375	46.8125	0	1.08087	1.08087	5.33539	5.21189	5.47168	5.41996	5.39017	5.45327	5.50383	5.54882	0.134902
1411	A_30_P01029126	chr18:46646048-46659873_F	chr18:46646048-46659873_F	lincRNA:chr18:46646048-46659873 forward strand	AAAGAGTGTCAGATTAGATTAAAAATAATGTACATGGCTGCTCTCAACAGTCCTGGGCTT	50.9375	54.375	57.75	52.125	48.375	51.9375	48.8125	54.125	0	0.944525	-1.05873	5.67066	5.76487	5.85175	5.7039	5.59619	5.6987	5.60918	5.75822	0.18738
1412	A_52_P383089	Cd4	NM_013488	ref|Mus musculus CD4 antigen (Cd4), mRNA [NM_013488]	TCAAGTGGTGGCCCCTGAGACAGGGCTGTGGCAGTGTCTACTGAGTGAAGGTGATAAGGT	66.8125	66.5	69.875	63.5625	66.1875	58.5	62.75	65.8125	0	0.949391	-1.05331	6.06205	6.05528	6.1267	5.9901	6.04849	5.87036	5.97154	6.04029	0.178381
1413	A_52_P275649	Eras	NM_181548	ref|Mus musculus ES cell-expressed Ras (Eras), mRNA [NM_181548]	CCAGGGACAACGGAGGCTACATTCTAAATGTTCTGGATACATCTGGGCAGGATATTCACC	42.25	42.5625	44.9375	44.0625	39.25	41.0625	41.25	46.6875	0	0.967997	-1.03306	5.40088	5.41151	5.48985	5.46148	5.29462	5.35975	5.36632	5.54496	0.423277
1414	A_52_P479269	Sdc1	NM_011519	ref|Mus musculus syndecan 1 (Sdc1), mRNA [NM_011519]	ATCTGTATGGTGCCCCATTTTTGGCGGCCCGTAAGTAGGCTGGCTAGTCCAGGATACTGT	3148.75	3556.63	4089.88	4061.94	3957.56	3993.81	3692.75	4253.06	1	1.07	1.07	11.6206	11.7963	11.9978	11.988	11.9504	11.9635	11.8505	12.0543	0.33327
1415	A_55_P2005930	ENSMUST00000079818	ENSMUST00000079818	ens|predicted gene 8973 Gene [Source:MGI Symbol;Acc:MGI:3648534] [ENSMUST00000079818]	TGTGGGCCTCAACAAGGGCCACAAGGTGACAAAAAACGTCAGCAAGCCGAGACACAGCTG	20192.3	20107.7	19931.8	18455	18083	17887.5	20641.2	18591.8	1	0.955732	-1.04632	14.3015	14.2955	14.2828	14.1717	14.1423	14.1267	14.3332	14.1824	0.280427
1416	A_55_P2034979	Vav2	NM_009500	ref|Mus musculus vav 2 oncogene (Vav2), mRNA [NM_009500]	TTTTCTGCTGCTCTCTAGAGTATGTGTCAGGTCTTGGGAGGCAGGCAGGACCAGAGCCGA	132.75	152.375	171.125	172.5	141.313	149.688	154.625	144.875	1	0.939167	-1.06477	7.05257	7.25148	7.41891	7.43045	7.14275	7.22581	7.27263	7.17866	0.404403
1417	A_51_P462546	Gmppa	NM_133708	ref|Mus musculus GDP-mannose pyrophosphorylase A (Gmppa), mRNA [NM_133708]	AGGTGCTCATCTTGAACTCGATTGTTCTACCACATAAGGAGCTAAGTCGAAGCTTCACCA	4448	3775.94	3694.5	2723.44	2983.13	2100.06	3036.5	3301.31	1	0.780023	-1.28201	12.1189	11.8826	11.8512	11.4112	11.5426	11.0362	11.5682	11.6888	0.134576
1418	A_55_P1978481	Nr1h2	NM_009473	ref|Mus musculus nuclear receptor subfamily 1, group H, member 2 (Nr1h2), mRNA [NM_009473]	GGCCCCCCACAGTTGGGAGACCACAGGCCCTCTCTTCTGCCCCTTTTATTTAATAAAAAA	7588.5	6841.94	7163.69	6724.75	6723.13	6262.56	6262.56	6151.56	1	0.896921	-1.11492	12.8896	12.7402	12.8065	12.7153	12.7149	12.6125	12.6125	12.5867	0.0177257
61793	A_52_P563375	Lgals2	NM_025622	ref|Mus musculus lectin, galactose-binding, soluble 2 (Lgals2), mRNA [NM_025622]	ACCAGAACCACAGCCTTTAGGGTCTGTGCTTTTCCCCAAGGTCAAGGTCAAATAAAAGAA	3547.31	905.813	1129.38	546.938	408.938	242.75	485	322.875	1	0.238123	-4.1995	11.7925	9.82307	10.1413	9.09523	8.67574	7.92333	8.92184	8.33483	0.0285214
1420	A_30_P01027647	chr4:131734714-131741964_R	chr4:131734714-131741964_R	lincRNA:chr4:131734714-131741964 reverse strand	TTCTTCCTGTACTGAATCATTCAATTCAGCCTGTTATTTTGCGCACCCTTGCTGCTCCTG	76.125	77.75	70.125	77.75	68.5625	69.1875	84.4375	65.9375	1	0.954847	-1.04729	6.2503	6.28077	6.13186	6.28077	6.09935	6.11244	6.39981	6.04303	0.441071
1421	ERCC-00131_64	ERCC-00131_64	ERCC-00131_64			40.4375	41.125	40.375	44.0625	41.125	39.5625	40.375	46.6875	0	1.01054	1.01054	5.33762	5.36194	5.33539	5.46148	5.36194	5.30606	5.33539	5.54496	0.839849
1422	A_30_P01022702	chr6:23105525-23118900_F	chr6:23105525-23118900_F	lincRNA:chr6:23105525-23118900 forward strand	ATCAATATAGGATTTCCAAAGTAGCTCTGGCATATCCAAGTGCGGCTGGCTGATGGCTAA	66.125	87.875	63.5625	70.4375	61.25	89.8125	71.3125	93.375	1	1.09635	1.09635	6.04712	6.45738	5.9901	6.13827	5.93664	6.48884	6.15608	6.54496	0.512619
1423	A_30_P01031906	chr18:63525907-63526504_R	chr18:63525907-63526504_R	lincRNA:chr18:63525907-63526504 reverse strand	TGACGTGCACAACTTTAACTGTGGAGATTCCCTCTGACAACTCGGTATATCAACATCCAA	98.25	163	91.6875	137.063	125	208.5	99.5625	134.313	1	1.15791	1.15791	6.61839	7.34873	6.51865	7.0987	6.96578	7.7039	6.63753	7.06946	0.530487
1424	A_30_P01023834	chr5:124485370-124502361_R	chr5:124485370-124502361_R	lincRNA:chr5:124485370-124502361 reverse strand	TCAGAGGATGACGATGGCAGTCCTCATGATCACTGTAGCACCTCAATTGAGAGACTGAGA	44.0625	41.125	41	44.0625	40.5	42	42.3125	45.9375	0	1.00294	1.00294	5.46148	5.36194	5.35755	5.46148	5.33985	5.39232	5.40301	5.5216	0.943335
1425	A_30_P01027628	chr6:83541250-83560425_F	chr6:83541250-83560425_F	lincRNA:chr6:83541250-83560425 forward strand	ATAGCAAGTGAAGGCACCAGGCTGACCATCAATGCTTTCCACATTGTATTCACCTCCATT	979.438	969.938	1035	912.063	845.625	838.5	1085.25	1326.56	1	1.0512	1.0512	9.93581	9.92175	10.0154	9.83299	9.72387	9.71167	10.0838	10.3735	0.784368
1426	A_55_P2174646	Smr3a	NM_011422	ref|Mus musculus submaxillary gland androgen regulated protein 3A (Smr3a), mRNA [NM_011422]	GGCTTAAGAAACAGTCTTTACCTAAGCATTATTCAAAATGAAAATAAAGAGCTGAGCAGC	41.125	40.375	54.1875	41.375	39.3125	42.25	46.6875	41	0	0.955877	-1.04616	5.36194	5.33539	5.75989	5.37069	5.29692	5.40088	5.54496	5.35755	0.636003
1427	A_66_P123683	Obfc2a	NM_028696	ref|Mus musculus oligonucleotide/oligosaccharide-binding fold containing 2A (Obfc2a), mRNA [NM_028696]	TGAAGTTACCATGTTAAATATTGAAGTGTAATTGGAGGGATTGAAGAGAGCTATAACACC	120	121.188	116.25	114.313	106.438	111.438	116.438	106.313	1	0.934025	-1.07064	6.90689	6.9211	6.86109	6.83685	6.73387	6.8001	6.86342	6.73217	0.0364303
1428	A_55_P1999765	ENSMUST00000109511	ENSMUST00000109511	ens|RIKEN cDNA 5730522E02 gene Gene [Source:MGI Symbol;Acc:MGI:1917876] [ENSMUST00000109511]	CCTCATCACCATGTCTGAATTCAGAAAGTCTTCCTAATGATAATAAACTGTGTCAAGAAC	39	43.9375	44.0625	57.875	41.125	38.625	41.625	45.8125	0	0.904327	-1.10579	5.2854	5.45738	5.46148	5.85487	5.36194	5.27146	5.37938	5.51767	0.351421
1429	A_51_P146044	Ccdc92	NM_144819	ref|Mus musculus coiled-coil domain containing 92 (Ccdc92), mRNA [NM_144819]	AGAATGAATGCACTTGCCTTAAAACTCGCTCTGGCGTGTGCTCTATCCAGAGTTCTCTAT	1219.81	1404.88	1264.88	1197.31	1247.69	1153.06	1105.13	1290.13	1	0.94282	-1.06065	10.2524	10.4562	10.3048	10.2256	10.285	10.1713	10.11	10.3333	0.286957
1430	A_30_P01029988	chr13:112717680-112733330_F	chr13:112717680-112733330_F	lincRNA:chr13:112717680-112733330 forward strand	TTTATGGGTAGTGCCATTGTAACACTAGGGGAGCAGCCAGGGAAGAAGGAGGGAGCCCTG	50.375	50	51.9375	47.8125	48.375	52.0625	49	55.125	0	1.02217	1.02217	5.65464	5.64386	5.6987	5.57932	5.59619	5.70217	5.61471	5.78463	0.566059
1431	A_52_P601782	E330016A19Rik	NM_173386	ref|Mus musculus RIKEN cDNA E330016A19 gene (E330016A19Rik), mRNA [NM_173386]	TATTTTTTAAGAGCACAAAAAGAAAATGAAATTATAATCTGACCCCATAATATGATAAGT	39.625	44.8125	44.375	45.0625	41.125	46.8125	81.625	47.6875	1	1.24946	1.24946	5.30834	5.48583	5.47168	5.49386	5.36194	5.54882	6.35094	5.57554	0.273428
1432	A_51_P117739	Figf	NM_010216	ref|Mus musculus c-fos induced growth factor (Figf), mRNA [NM_010216]	GGCTGGCAAAGTCCAAGGGCAATGCTCATGAGTTATTGTGCTTCTTTCTTATGCGGAATT	1011.75	1308.25	929.5	1290.69	1269.31	1576.63	669	1165.88	1	1.03097	1.03097	9.98264	10.3534	9.86031	10.3339	10.3098	10.6226	9.38586	10.1872	0.983723
1433	A_30_P01030578	chr4:129497990-129515290_F	chr4:129497990-129515290_F	lincRNA:chr4:129497990-129515290 forward strand	TATGGTATTTACTTGCTTCCCCGCTCTGTGTTACTGAGCTGTTTCAGACAGGAAGTGAGA	297.875	383.375	220.25	209.125	191.938	360.438	240.625	293.125	1	0.977941	-1.02256	8.21856	8.58261	7.783	7.70822	7.5845	8.49361	7.91064	8.19537	0.926568
1434	A_55_P2142430	Bank1	NM_001033350	ref|Mus musculus B-cell scaffold protein with ankyrin repeats 1 (Bank1), mRNA [NM_001033350]	AAGCTACGGCAACTACGAGACAACATTATTGGGAAAAGGCCAGAAGATGAAAATGCCTAT	84	78.9375	88.625	96.5	110.938	88.4375	93.875	64.4375	1	1.02765	1.02765	6.39232	6.30264	6.46964	6.59246	6.79361	6.46659	6.55267	6.00983	0.928371
1435	A_51_P175232	Fbxl4	NM_172988	ref|Mus musculus F-box and leucine-rich repeat protein 4 (Fbxl4), mRNA [NM_172988]	AAAGAAGAGCTTTACTCAATGAGTTCATACTGCTCTGTCACTACAATCATGCTTTGGTGG	1041.38	834.313	922.063	766.125	833.75	761.938	897.625	1095.63	1	1.00703	1.00703	10.0243	9.70444	9.84872	9.58144	9.70347	9.57353	9.80997	10.0975	0.966582
1436	A_30_P01024144	chr12:12768528-12849976_F	chr12:12768528-12849976_F	lincRNA:chr12:12768528-12849976 forward strand	CCATTTGTCCTCCCTGTAGCTCTCTCTGACCATTTGGTTCTTCCAAGCACCAAGGGGACC	89.125	91.0625	96.5625	91.0625	87.1875	94.0625	85.9375	94.75	1	0.984027	-1.01623	6.47776	6.50879	6.59339	6.50879	6.44605	6.55555	6.42522	6.56605	0.606485
1437	A_51_P102911	Hoxa11	NM_010450	ref|Mus musculus homeobox A11 (Hoxa11), mRNA [NM_010450]	TGAATGTATGCTTCATACAGGGATGGTGTTCAAAAGACTGTAAATAAAGAAACCATAACC	93.375	41.125	45.375	65	175.938	39.625	40.5	41.625	1	1.21567	1.21567	6.54496	5.36194	5.50383	6.02237	7.45892	5.30834	5.33985	5.37938	0.982798
1438	A_51_P198076	1810046J19Rik	NM_025559	ref|Mus musculus RIKEN cDNA 1810046J19 gene (1810046J19Rik), mRNA [NM_025559]	TGGTTCTGGGGTTTAAACCTTTCCTTGTGGTTACGCTAGGAATCCCTCTACCTTTAGCCC	8556.13	7246	7581.69	5877.19	6305.44	5133.81	6823.31	8049.5	1	0.899219	-1.11208	13.0627	12.823	12.8883	12.5209	12.6224	12.3258	12.7363	12.9747	0.400749
1439	A_51_P100997	Serpinb3c	NM_201363	ref|Mus musculus serine (or cysteine) peptidase inhibitor, clade B, member 3C (Serpinb3c), mRNA [NM_201363]	ATTTTAATCTAGGTTCTTCTAATCTAGCATGTATCTGTGCCCTGTGTCAAGTGAGCTAGA	86.5625	86.0625	92.625	94.25	100.438	92.6875	98.3125	99.4375	1	1.08728	1.08728	6.43567	6.42731	6.53333	6.55842	6.65016	6.5343	6.6193	6.63572	0.028747
1440	A_55_P2212503	ENSMUST00000125305	ENSMUST00000125305	ref|PREDICTED: Mus musculus RIKEN cDNA 5730457N03 gene (5730457N03Rik), partial miscRNA [XR_105026]	GAACCAAATGTCAATATAATTACTTACTTTGGACCTTAAAGCACCGGCTCATTCCATGGC	42.25	47.3125	47.25	41.625	42.875	44.375	41.125	45.25	0	0.97303	-1.02772	5.40088	5.56415	5.56224	5.37938	5.42206	5.47168	5.36194	5.49985	0.54283
1441	A_55_P2058487	Gm4419	XR_105456	ref|PREDICTED: Mus musculus predicted gene 4419, transcript variant 1 (Gm4419), partial miscRNA [XR_105456]	AAAGTGGATTCAAATGCTAAACGGAACCAAGCAGACCGAAGACTGCAGAAAGGAAGGTCT	95	86.0625	144.813	95.8125	84.125	103.188	84.125	77.9375	1	0.828517	-1.20698	6.56986	6.42731	7.17805	6.58214	6.39446	6.68913	6.39446	6.28425	0.23376
1442	A_51_P116581	Ccdc22	NM_138603	ref|Mus musculus coiled-coil domain containing 22 (Ccdc22), mRNA [NM_138603]	CTTATATGTTCCCATATCTGATCAGGGTGACTGTCCAGCTGACCACAGTTTATTGGATGG	4496.13	3947.81	3984.38	3713.94	4081.75	4142	3995.81	3745.94	1	0.98905	-1.01107	12.1345	11.9468	11.9601	11.8587	11.995	12.0161	11.9643	11.8711	0.845464
1443	A_55_P2424988	C78228	C78228	gb|C78228 Mouse 3.5-dpc blastocyst cDNA Mus musculus cDNA clone J0044F11 3'. [C78228]	TAAGTTTAAGCTGGGGTGTCCTGGGAGTGGGCCAGCTAGCTGGAAGCAAACACACACCAG	91.6875	113.438	99.4375	93.625	89.9375	88.4375	127.563	95.125	1	1.00722	1.00722	6.51865	6.82576	6.63572	6.54882	6.49085	6.46659	6.99507	6.57175	0.993644
1444	A_55_P1959017	A_55_P1959017	A_55_P1959017	Unknown	AGACACACCAGCCCCTCGGGTTTGGATCCTAGAGTAAGTAGAGAAAGCAAGCTGAAAAAA	70	62	74.9375	66.5	67.75	69.125	63	66.125	1	0.9728	-1.02796	6.12928	5.9542	6.22762	6.05528	6.08215	6.11114	5.97728	6.04712	0.586034
1445	A_51_P258766	Smo	NM_176996	ref|Mus musculus smoothened homolog (Drosophila) (Smo), mRNA [NM_176996]	AATGTCTAGTCATTTTCATAGTGCCCCACATTCAAGAACCAGACAACAGGATGCCTTAGA	14687.4	16077.8	16601.1	22717.3	17072.2	22082.6	14734.5	16195.6	1	1.00002	1.00002	13.8423	13.9728	14.019	14.4715	14.0594	14.4306	13.8469	13.9833	0.984881
1446	A_30_P01019146	chr2:128211990-128215223_R	chr2:128211990-128215223_R	lincRNA:chr2:128211990-128215223 reverse strand	AACAAAGCAGCAAACAGGAGGGAACTTGCACACTCAAAGGGGGAATAGTGCTGATATTGA	55.0625	64.25	56.875	54.875	47.6875	76.5625	67.875	65.125	1	1.11334	1.11334	5.783	6.00562	5.82972	5.77808	5.57554	6.25857	6.08481	6.02514	0.411119
40183	A_55_P2025687	Muc4	NM_080457	ref|Mus musculus mucin 4 (Muc4), mRNA [NM_080457]	CATGGTGGCCAAATATACAGATGGATGGGTTCCTACACAGATATATCAGGAAGGAGGATA	217.375	259.313	191.563	186.063	47.75	56.9375	46.0625	58.75	1	0.245226	-4.07787	7.76404	8.01855	7.58168	7.53965	5.57743	5.83131	5.52552	5.87652	6.98306e-06
1448	A_55_P2121364	Tdg	NM_172552	ref|Mus musculus thymine DNA glycosylase (Tdg), transcript variant 2, mRNA [NM_172552]	GGCGTTCTCATTAAATAATACTGAGATTTTAAACATGCGCAGTCTGAGCGTTTTTACAAT	351.438	407.375	382.813	345.875	359.438	335.438	334.5	365.25	1	0.937563	-1.06659	8.45713	8.67021	8.5805	8.43411	8.4896	8.3899	8.38586	8.51274	0.207284
1449	A_55_P2076635	Vps25	NM_026776	ref|Mus musculus vacuolar protein sorting 25 (yeast) (Vps25), mRNA [NM_026776]	CAGAATAACTCTGTGTTTACTCTGTATGAACTGACGAGTGGGGAAGACACAGAGGATGAA	2465.69	2358.88	2509.13	2315.75	2186.81	1907.5	2441.44	2511	1	0.93754	-1.06662	11.2678	11.2039	11.293	11.1773	11.0946	10.8975	11.2535	11.294	0.326041
1450	A_55_P2108948	Gjc3	NM_080450	ref|Mus musculus gap junction protein, gamma 3 (Gjc3), mRNA [NM_080450]	TTGATGTGATGTATGTGCCTGCTCTTATTGTAGCTTGCATTACAGTGTTTGGTTGATGTC	56.3125	56.9375	58.5	56.9375	56.3125	56.625	52.875	54.375	0	0.962831	-1.0386	5.81538	5.83131	5.87036	5.83131	5.81538	5.82337	5.72451	5.76487	0.0779383
1451	A_30_P01028229	chr13:34821764-34822230_R	chr13:34821764-34822230_R	lincRNA:chr13:34821764-34822230 reverse strand	ATATATTTAATAAATACCTGTTATCTCCATGTTCACATCTTTCCTTAAAAACTGCCTTCA	40.5	38.875	41.375	42.9375	42.375	44.3125	44.875	44.0625	0	1.07293	1.07293	5.33985	5.28077	5.37069	5.42417	5.40514	5.46964	5.48784	5.46148	0.0262644
1452	A_30_P01027151	chr18:73870981-73877247_F	chr18:73870981-73877247_F	lincRNA:chr18:73870981-73877247 forward strand	GGTAGCACATCATCTTTGGGTTATAAATGATCTTTGAAGTCAAATGGACAAGGCATTAAA	43	43.9375	44.0625	45.0625	40.4375	41.0625	40.5	43	0	0.937167	-1.06705	5.42626	5.45738	5.46148	5.49386	5.33762	5.35975	5.33985	5.42626	0.00932418
1453	ERCC-00085_231	ERCC-00085_231	ERCC-00085_231			43.9375	43.3125	48.0625	45.0625	47	43.8125	45.9375	45.8125	0	1.01213	1.01213	5.45738	5.43671	5.58684	5.49386	5.55459	5.45327	5.5216	5.51767	0.662383
1454	A_30_P01017636	chr7:50833970-50850878_R	chr7:50833970-50850878_R	lincRNA:chr7:50833970-50850878 reverse strand	TTTTCTCAGGATTCTGAAGATAGGTCAGCATGTGGACGATTCTTGTAGAGTTGTGGGGCA	48.1875	47.6875	48.1875	55.875	44.8125	52	49	47.75	0	0.968115	-1.03294	5.59059	5.57554	5.59059	5.80413	5.48583	5.70044	5.61471	5.57743	0.541833
1455	A_55_P2035613	Tmbim1	NM_027154	ref|Mus musculus transmembrane BAX inhibitor motif containing 1 (Tmbim1), mRNA [NM_027154]	CTGTCCAGTACTTGATTCTGAATATATCACAGAGGGACACAACTAGAAATGTAATAAAGT	5568.5	4608.19	4678.88	3982.19	4512.38	3743.06	4203.13	5474.88	1	0.951995	-1.05043	12.4431	12.17	12.1919	11.9593	12.1397	11.87	12.0372	12.4186	0.640106
1456	A_30_P01017439	chr5:107903325-107925875_F	chr5:107903325-107925875_F	lincRNA:chr5:107903325-107925875 forward strand	GAGGAGGGGTTTCTGTTCGATCATTAATTATTTCCACTTCTGAAACATACTGTAAGTTTA	140.563	154.438	158.125	154.563	147.688	159.313	142.563	141.563	1	0.972746	-1.02802	7.13507	7.27088	7.30492	7.27205	7.20641	7.31572	7.15546	7.1453	0.488832
1457	ERCC-00143_89	ERCC-00143_89	ERCC-00143_89			43.875	44.8125	43	44.0625	42.375	41.5	56.4375	41	0	1.03165	1.03165	5.45533	5.48583	5.42626	5.46148	5.40514	5.37504	5.81858	5.35755	0.783695
1458	ERCC-00074_113	ERCC-00074_113	ERCC-00074_113			43.9375	43.3125	41.0625	41.875	37.6875	41.5	44.875	43	0	0.981638	-1.01871	5.45738	5.43671	5.35975	5.38802	5.23601	5.37504	5.48784	5.42626	0.633362
1459	A_51_P286460	Hist1h2ae	NM_178187	ref|Mus musculus histone cluster 1, H2ae (Hist1h2ae), mRNA [NM_178187]	CTTTTCAGAGCCATTCACTTAATTCAGTAAAGTGCTGAAATACTATAAGCCTTAAGTGGA	148.5	108.5	126.625	96	105.625	66.9375	82.375	131.875	1	0.806489	-1.23994	7.21432	6.76155	6.98442	6.58496	6.72281	6.06474	6.36413	7.04303	0.230022
1460	ERCC-00138_246	ERCC-00138_246	ERCC-00138_246			43.0625	44.0625	43.3125	42.9375	45.9375	50.5625	46.5625	45.8125	0	1.0894	1.0894	5.42836	5.46148	5.43671	5.42417	5.5216	5.66	5.5411	5.51767	0.0124217
1461	A_55_P1986123	Sccpdh	NM_178653	ref|Mus musculus saccharopine dehydrogenase (putative) (Sccpdh), mRNA [NM_178653]	CCATCTACTCCATGGACTGATCTTGGATTGTTTAACTCAGTTGAATAATAAAGGGTTATT	4151	4024.19	4503.19	5000.19	4447.25	5222.5	4013.94	4139.81	1	1.0082	1.0082	12.0192	11.9745	12.1367	12.2878	12.1187	12.3505	11.9708	12.0153	0.935416
1462	A_30_P01027603	chr13:65581475-65593800_F	chr13:65581475-65593800_F	lincRNA:chr13:65581475-65593800 forward strand	GTGTTCAAGTCTTAGAAACTAAGAAGCATTTATGCTCGAGAAACTCTGAAAATGTGACAA	39	41.25	46.6875	41.5	41.1875	39.625	41.125	47.125	0	1.00371	1.00371	5.2854	5.36632	5.54496	5.37504	5.36413	5.30834	5.36194	5.55842	0.947867
1463	A_52_P93066	Klhdc5	NM_001081237	ref|Mus musculus kelch domain containing 5 (Klhdc5), mRNA [NM_001081237]	CTGGCAAAGCAAAGGAAAATGTGATTTGTTGTATCACTTCAGGGTGCGACATTTCTCTGT	714.188	624.938	577.125	519.5	567.375	550.438	523.375	593.375	1	0.917402	-1.09003	9.48016	9.28757	9.17274	9.02098	9.14816	9.10444	9.0317	9.2128	0.30704
1464	A_55_P2138222	Gm8066	XM_001479030	ref|PREDICTED: Mus musculus predicted gene 8066 (Gm8066), mRNA [XM_001479030]	ACTGGAGAGGCACACTGGTCCAGCCTCCTGCCCAGCCTGTGATAAAAAACCCACGTATTC	375.875	404	432.563	392.313	378.813	402.625	422.813	408.563	1	1.00502	1.00502	8.55411	8.65821	8.75677	8.61586	8.56534	8.65329	8.72388	8.67441	0.88706
1465	A_30_P01033393	chr8:15582950-15609500_R	chr8:15582950-15609500_R	lincRNA:chr8:15582950-15609500 reverse strand	TTAGTGGCACACTTCTATACAGTTTACACATAAACACCTACATCCAGGCACACACGTGCA	42.875	46.0625	46.6875	45.0625	40.4375	41.375	45.9375	42.1875	0	0.940505	-1.06326	5.42206	5.52552	5.54496	5.49386	5.33762	5.37069	5.5216	5.39874	0.113921
1466	A_55_P1980292	Purb	NM_011221	ref|Mus musculus purine rich element binding protein B (Purb), mRNA [NM_011221]	TTCTGTCGGTATGCAGATGAAATGAAAGAGATCCAGGAGCGACAGAGGGATAAGCTTTAC	1802.69	2264.94	1901.31	2058.44	2038.19	2434.75	2005.75	1975.38	1	1.05315	1.05315	10.8159	11.1453	10.8928	11.0073	10.9931	11.2496	10.9699	10.9479	0.484917
1467	A_30_P01027483	chr17:87674225-87682154_F	chr17:87674225-87682154_F	lincRNA:chr17:87674225-87682154 forward strand	ATGTTCTCAGCGCTGGAAACGGAATGCAGAACTCTGTGAATGCAAAGTCTCCACTGTAAA	43.0625	41.875	45.0625	39.1875	40.5	47.6875	43.3125	41.625	0	1.02327	1.02327	5.42836	5.38802	5.49386	5.29232	5.33985	5.57554	5.43671	5.37938	0.645596
1468	A_55_P2117420	NAP095065-001	NAP095065-001	Unknown	CATGTGCTTAATGTTGTCAGTCTTCTGTGCTGTTCCTGTAAGTTTGCTATTAAAATACAT	65610.9	64665.8	70981.4	83503.7	74564.8	86957.8	80585.8	77146	1	1.12113	1.12113	16.0016	15.9807	16.1152	16.3496	16.1862	16.408	16.2982	16.2353	0.130525
1469	A_30_P01032082	chr2:92582386-92599365_F	chr2:92582386-92599365_F	lincRNA:chr2:92582386-92599365 forward strand	TACAACTCTAGAGGTAATTTTCCAATGCCAAAGGAGAAAGCACCGAAGCCCACTTGGACT	39.5625	41.875	39	43.625	42.875	44.9375	40.5	50.1875	0	1.088	1.088	5.30606	5.38802	5.2854	5.44708	5.42206	5.48985	5.33985	5.64926	0.167355
1470	A_30_P01032628	chr2:174088550-174109425_R	chr2:174088550-174109425_R	lincRNA:chr2:174088550-174109425 reverse strand	TAAAAGCCATGGAGAACTTTGAGGTCTTGTCATAATGCCCTGAGCCTACTACTAAGACTG	69.875	57.1875	62	64.6875	67.875	59.8125	62.8125	65.8125	0	1.0101	1.0101	6.1267	5.83763	5.9542	6.01542	6.08481	5.90238	5.97298	6.04029	0.825767
1471	A_30_P01028649	chr9:75316023-75344401_F	chr9:75316023-75344401_F	lincRNA:chr9:75316023-75344401 forward strand	CCTATGGTCTAGTCTTCAAAAGAAACTTTATTGTGTTATAAACTGTGCGGGTAATACTTG	45.75	51.375	49.4375	45.9375	44.8125	54.3125	49.875	48.9375	0	1.02825	1.02825	5.5157	5.68299	5.62753	5.5216	5.48583	5.76321	5.64024	5.61287	0.602233
1472	A_55_P2335529	4921531C22Rik	NR_033782	ref|Mus musculus RIKEN cDNA 4921531C22 gene (4921531C22Rik), non-coding RNA [NR_033782]	GGCTAATATGGCAACTACTTTTATCTGCTTAACCATTTCACCAGCACAAGATGTTTAATT	454.75	303.625	352.375	293.563	298	359.938	273.5	338.875	1	0.90458	-1.10549	8.82893	8.24615	8.46097	8.19753	8.21917	8.4916	8.0954	8.40461	0.469411
1473	A_66_P120901	Atxn10	NM_016843	ref|Mus musculus ataxin 10 (Atxn10), mRNA [NM_016843]	GATTCTGAAGTCTAATAATGACATCCCCCGCCTTGAATGCCATCTTCATATGAACACATT	10655.8	9959.13	10955.6	10832.6	10597.6	11463.6	10359.9	10648.2	1	1.01571	1.01571	13.3794	13.2818	13.4194	13.4031	13.3714	13.4848	13.3387	13.3783	0.630242
1474	A_66_P138009	Gm4710	NR_033456	ref|Mus musculus predicted gene 4710 (Gm4710), non-coding RNA [NR_033456]	ACTGCTGGGGCCTCCTTGTGGCTACCATTGTTGATTTAAAATCTTAAAAACAAAAACTAT	142	167.188	190.375	176.188	162.25	157.188	160.313	189.125	1	0.989826	-1.01028	7.14975	7.38533	7.5727	7.46097	7.34207	7.29635	7.32475	7.5632	0.925366
1475	A_30_P01027808	chr14:77006215-77063293_R	chr14:77006215-77063293_R	lincRNA:chr14:77006215-77063293 reverse strand	TGATTGGGGCTGACCTTCTGACAGCTTTGGGTGCCTCCTCTTCACTTTTCCTTAGGCCGC	163.438	177.5	194.375	163	171.313	150.438	190.875	162.25	1	0.966438	-1.03473	7.3526	7.47168	7.6027	7.34873	7.42049	7.23303	7.57648	7.34207	0.607559
1476	A_51_P105124	P2ry6	NM_183168	ref|Mus musculus pyrimidinergic receptor P2Y, G-protein coupled, 6 (P2ry6), mRNA [NM_183168]	GTTCACATCCATTTGCCAAGACTTTTGCATAAGAGAGAAATAAATGTGTTTTTGTGGTTG	543.688	547.813	569.75	705.625	790.813	728	574	467.438	1	1.0817	1.0817	9.08664	9.09754	9.15419	9.46276	9.62719	9.50779	9.16491	8.86863	0.651616
1477	A_51_P467410	Npm1	NM_008722	ref|Mus musculus nucleophosmin 1 (Npm1), mRNA [NM_008722]	CTTGGTTTTAAGTATGTATGGAATGTTATGATAGGACATAGTAATAGTGGTCAGATGTGG	85437.9	86266.6	87988.4	88898	80673.1	97603.1	83503.7	95039.8	1	1.02361	1.02361	16.3826	16.3965	16.425	16.4399	16.2998	16.5746	16.3496	16.5362	0.688661
1478	A_51_P211491	Gusb	NM_010368	ref|Mus musculus glucuronidase, beta (Gusb), mRNA [NM_010368]	TTAGTTTTTTGGCCTTGGCTTTGTGAACTCTTGAAAGCCTGCTGTGTGAACATTCTCACT	7937.38	6742.63	7065.56	6591.75	6796.63	6120.06	7054.06	6931.56	1	0.94936	-1.05334	12.9544	12.7191	12.7866	12.6864	12.7306	12.5793	12.7842	12.759	0.367839
1479	A_55_P2301312	Wdr78	NM_146254	ref|Mus musculus WD repeat domain 78 (Wdr78), mRNA [NM_146254]	TCTGCTGGCGTAAGTCACTGTGGTTGGCTTTCTAAAAAATATTAAACTGTGTTACTTTGA	750.563	704	640.75	760.688	763.813	732.563	622.5	1069.5	1	1.11638	1.11638	9.55183	9.45943	9.32362	9.57116	9.57708	9.51681	9.28193	10.0627	0.47168
1480	A_51_P448664	Tbxas1	NM_011539	ref|Mus musculus thromboxane A synthase 1, platelet (Tbxas1), mRNA [NM_011539]	TTGTGTCACGCTGATATAGAAGGCACGTGGGAAAGAGGAAGCACTTTGTAATGGTAACAT	507.875	444.5	360.688	381.063	388.125	361.5	427.75	527.625	1	1.00642	1.00642	8.98833	8.79604	8.49461	8.57389	8.60038	8.49785	8.74062	9.04337	0.965521
1481	A_51_P394154	Ddx51	NM_027156	ref|Mus musculus DEAD (Asp-Glu-Ala-Asp) box polypeptide 51 (Ddx51), mRNA [NM_027156]	ACTGGACTGTGGTGATCAAAGTGCTTATACGTTAGCGTCTCCTGTCTACAGAGAAGCTAT	2838.13	2595.94	3073.44	2861	2729.81	2725.75	2679.63	2913.38	1	0.971857	-1.02896	11.4707	11.342	11.5856	11.4823	11.4146	11.4124	11.3878	11.5085	0.512611
1482	A_30_P01019175	chr3:86827945-86886695_R	chr3:86827945-86886695_R	lincRNA:chr3:86827945-86886695 reverse strand	GAATACTTCTTGCCTTATCTGCTTGATAGTGAAGTCGTTGATGTGGTAATGCTCCTTCAG	44.6875	43.3125	44.0625	45.0625	40.75	45	45.125	41	0	0.97036	-1.03055	5.4818	5.43671	5.46148	5.49386	5.34873	5.49185	5.49586	5.35755	0.331318
1483	A_30_P01020041	chr7:128400874-128439363_F	chr7:128400874-128439363_F	lincRNA:chr7:128400874-128439363 forward strand	CCCTCACCGTGGACCAGGGGTGATTTGAATTGAAGAAATTACACTTTAAAAATTAATAAA	39	47.1875	50.25	44.625	41.1875	41.0625	42.75	41	0	0.91681	-1.09074	5.2854	5.56033	5.65105	5.47978	5.36413	5.35975	5.41785	5.35755	0.18264
1484	A_30_P01029672	chr17:3198868-3394643_R	chr17:3198868-3394643_R	lincRNA:chr17:3198868-3394643 reverse strand	TGGTCATCACTTGAAAGTATTTTCATCTGAAAAGGTGGGTGGTATAGACCAACCTATGTT	43.0625	38.4375	45.3125	41.9375	44.8125	47.6875	40.375	46.6875	0	1.06407	1.06407	5.42836	5.26444	5.50184	5.39017	5.48583	5.57554	5.33539	5.54496	0.266812
1485	A_55_P2136612	A_55_P2136612	A_55_P2136612	Unknown	GGCATTTTCACCTTTGCCCTAATAAAATTGTGTGTAGAAATAAACAAGTATCCTGTTGTC	69.3125	61.1875	69.875	65.8125	68.5625	71.3125	69.625	91.125	1	1.12937	1.12937	6.11504	5.93517	6.1267	6.04029	6.09935	6.15608	6.12153	6.50978	0.166435
1486	A_55_P2166262	Rnf215	NM_027859	ref|Mus musculus ring finger protein 215 (Rnf215), mRNA [NM_027859]	CACAGAATCTATGTGGTGCATCTGCAAGGGCATCATTAAAAGGAAAAAACAAAAACACAA	4245.94	3631.06	3608.44	4178.31	3616.81	3920.19	3108.63	3457.38	1	0.90036	-1.11067	12.0519	11.8262	11.8172	12.0287	11.8205	11.9367	11.6021	11.7555	0.157193
1487	A_51_P288479	Slc25a29	NM_181328	ref|Mus musculus solute carrier family 25 (mitochondrial carrier, palmitoylcarnitine transporter), member 29 (Slc25a29), nuclear gene encoding mitochondrial protein, mRNA [NM_181328]	AGACAGGCCACCGGCCTCAATGTCTCCACAGGGAAATTGTGTAGCAGCTGTCGCAAGACA	561.063	424.75	486.063	465.25	451.188	412.875	406	590.375	1	0.960411	-1.04122	9.13202	8.73047	8.925	8.86186	8.81758	8.68956	8.66534	9.20549	0.667618
1488	A_51_P475704	Pcdh9	NM_001081377	ref|Mus musculus protocadherin 9 (Pcdh9), mRNA [NM_001081377]	GGGATAAATCTCTAATTATTGCTGTTTAACTGTTTGTTATCATAGTTGGTCAATGCCTGG	188.75	177.438	192.688	297.938	240.688	237.625	210.688	295.813	1	1.14939	1.14939	7.56033	7.47117	7.59012	8.21887	7.91102	7.89254	7.71896	8.20854	0.30665
1489	A_55_P1963639	Sycn	NM_026716	ref|Mus musculus syncollin (Sycn), mRNA [NM_026716]	GGCAAGATGACCCCACGACCTGCTCTCATAGCTTCCCTGTAATACAGCCCTTTCAAAGTT	27002.8	11220.2	10586.1	2307.63	5190.81	963.688	5413	12172.6	1	0.464429	-2.15318	14.7208	13.4538	13.3699	11.1722	12.3417	9.91242	12.4022	13.5713	0.332545
1490	A_55_P2367350	4933403J19Rik	AK016636	gb|Mus musculus adult male testis cDNA, RIKEN full-length enriched library, clone:4933403J19 product:unclassifiable, full insert sequence. [AK016636]	AGTCCCTCATGATGCCTTGACTCCAACTATAAAGTTGTTTTGTTCTTACTTCATAACTGC	51.875	47.75	45.375	47.875	48.375	49.6875	49	46.6875	0	1.00454	1.00454	5.69697	5.57743	5.50383	5.5812	5.59619	5.63481	5.61471	5.54496	0.865817
1491	A_55_P1958354	Rps29	NM_009093	ref|Mus musculus ribosomal protein S29 (Rps29), mRNA [NM_009093]	GTGTGCCGCCAATGCTTCAGGCAGTACGCGAAGGACATAGGCTTCATTAAGTTGGACTAA	193131	180790	186523	179655	185769	186208	193376	173426	1	0.998216	-1.00179	17.5592	17.464	17.509	17.4549	17.5032	17.5066	17.561	17.404	0.941898
1492	ERCC-00092_138	ERCC-00092_138	ERCC-00092_138			50.9375	47.9375	52.125	54.875	53.125	53.625	55.375	50.0625	0	1.03066	1.03066	5.67066	5.58308	5.7039	5.77808	5.73132	5.74483	5.79116	5.64566	0.41447
1493	A_55_P1967015	Fgfr1	NM_010206	ref|Mus musculus fibroblast growth factor receptor 1 (Fgfr1), transcript variant 1, mRNA [NM_010206]	AGCCTTAGAGGGTTTGTTTTTGTTTTTTGTTTGTTTGTTTGGTTGGTTGGTTGGTCTTTT	290.063	335.125	320.438	344.875	322.188	291.188	318.063	321.563	1	0.970942	-1.02993	8.18022	8.38856	8.3239	8.42993	8.33176	8.18581	8.31317	8.32896	0.553381
1494	A_52_P63855	S100a7a	NM_199422	ref|Mus musculus S100 calcium binding protein A7A (S100a7a), mRNA [NM_199422]	GTTCAGTAAAAGAAGTTTAGTTTTTATTATCAGGAACATCGTTTTGGGCAGAAGACATGG	37.1875	47.875	44.0625	43	45.0625	45	47.75	50.9375	0	1.09659	1.09659	5.21675	5.5812	5.46148	5.42626	5.49386	5.49185	5.57743	5.67066	0.165887
1495	A_55_P2092225	A_55_P2092225	A_55_P2092225	Unknown	AGGCCAGAACTGGCTGGTTTTCCCGATGTGGTCCTGGCTTCAGCAACATCAGAGCTGAGA	49.875	51.4375	48.1875	52.0625	52.0625	56.5625	58.125	57.4375	0	1.11225	1.11225	5.64024	5.68475	5.59059	5.70217	5.70217	5.82177	5.86109	5.84392	0.0129455
1496	A_51_P108862	Cops7a	NM_012003	ref|Mus musculus COP9 (constitutive photomorphogenic) homolog, subunit 7a (Arabidopsis thaliana) (Cops7a), transcript variant 1, mRNA [NM_012003]	CCAATGGAAATCCTGGAAGGATTTATATCTCCTCCTGTGGTTCTGGTGGGGAAGGAAATA	16633.8	15222.3	15042.6	14645.1	15069.4	13446.9	14866.4	15864.9	1	0.96269	-1.03876	14.0218	13.8939	13.8768	13.8381	13.8793	13.715	13.8598	13.9536	0.416112
1497	A_55_P2114656	ENSMUST00000086173	ENSMUST00000086173	ens|xenotropic and polytropic retrovirus receptor 1 Gene [Source:MGI (curated);Acc:MGI:97932] [ENSMUST00000086173]	ATCCTGCTGCAGAACTATCAGGTGCTTAGTCTTATCCTACAGAATGGCATTGTAAAATAA	50.4375	58.3125	53.25	56.9375	53.125	69.4375	57.6875	65.8125	0	1.12389	1.12389	5.65642	5.86573	5.73471	5.83131	5.73132	6.11764	5.85019	6.04029	0.154867
1498	A_52_P628212	ENSMUST00000110203	ENSMUST00000110203	ens|estrogen related receptor, beta Gene [Source:MGI (curated);Acc:MGI:1346832] [ENSMUST00000110203]	CAAAGGACATTGATTATTGCTAAAGGTTAGGTCTGTGTCTACTGCTCTTATGATTTGCAT	43.0625	43.3125	43	41.875	45.0625	43.0625	42.0625	47.75	0	1.03905	1.03905	5.42836	5.43671	5.42626	5.38802	5.49386	5.42836	5.39446	5.57743	0.2458
1499	A_55_P2106569	ENSMUST00000079084	ENSMUST00000079084	ens|histone cluster 1, H4d Gene [Source:MGI (curated);Acc:MGI:2448423] [ENSMUST00000079084]	CCAGGGTCGCACCCTCTACGGATTCGGCGGCTAAACGTACTCATTTATTTTTCTTCACCC	134416	153260	171179	174987	172470	105695	122090	150252	1	0.868524	-1.15138	17.0363	17.2256	17.3851	17.4169	17.396	16.6895	16.8976	17.197	0.26387
1500	A_51_P127841	Pdss1	NM_019501	ref|Mus musculus prenyl (solanesyl) diphosphate synthase, subunit 1 (Pdss1), mRNA [NM_019501]	CATCTACAGAAAGGGACGCCCTCATTCAGCTTTCAGAAAGTGTGCTCACCAGAGATAAAT	1089.63	855.188	839.25	644.438	739.25	683.313	811.813	973.563	1	0.935667	-1.06876	10.0896	9.7401	9.71296	9.3319	9.52992	9.4164	9.665	9.92713	0.673641
1501	ERCC-00099_60	ERCC-00099_60	ERCC-00099_60			43.0625	44.0625	44.9375	44.625	44.8125	40.125	43.625	46.6875	0	0.991864	-1.0082	5.42836	5.46148	5.48985	5.47978	5.48583	5.32643	5.44708	5.54496	0.783995
1502	A_55_P2152637	Zic4	NM_009576	ref|Mus musculus zinc finger protein of the cerebellum 4 (Zic4), mRNA [NM_009576]	AGACCCCTACACTCCACCAGTAGATAACTTTAGGAATAAGTTTTGCTATGAGGGACCCTC	44.6875	41.875	48.125	45.0625	43.9375	48.375	71.9375	44.6875	1	1.16238	1.16238	5.4818	5.38802	5.58871	5.49386	5.45738	5.59619	6.16867	5.4818	0.316398
1503	A_55_P2372897	5730480H06Rik	AK141983	gb|Mus musculus 12 days embryo spinal ganglion cDNA, RIKEN full-length enriched library, clone:D130081C24 product:unclassifiable, full insert sequence. [AK141983]	AAACTATTGTCCACTTGACATGGGAAGGCCTATGTAACTCCCAAGGATCCCAACCTTTCT	132.688	204.688	112.5	156.375	130.625	322.5	166.688	247.625	1	1.43082	1.43082	7.05189	7.67728	6.81378	7.28887	7.02929	8.33316	7.38101	7.95201	0.224362
1504	A_66_P136749	Trim43c	NM_001177858	ref|Mus musculus tripartite motif-containing 43C (Trim43c), mRNA [NM_001177858]	GCCAGGGTATCTTTATGGATCCAGTTTATTTAAGGTGTGGCCATAAGTTCTGCGAGACAT	46.9375	46.9375	51.875	44.0625	42.3125	43.875	47.75	46.6875	0	0.951597	-1.05087	5.55267	5.55267	5.69697	5.46148	5.40301	5.45533	5.57743	5.54496	0.304871
1505	A_55_P2038077	Rpsa	NM_011029	ref|Mus musculus ribosomal protein SA (Rpsa), mRNA [NM_011029]	AGCAGTTCCCCAATGGAAGACTGGAGTGCACAGCCAGCCACTGAGGATTGGTCAGTAGCT	227030	215775	224048	207681	227030	209512	217529	224754	1	1.00491	1.00491	17.7925	17.7192	17.7734	17.664	17.7925	17.6767	17.7308	17.778	0.859288
1506	A_30_P01019417	chr3:145390505-145398253_F	chr3:145390505-145398253_F	lincRNA:chr3:145390505-145398253 forward strand	ATTATGGATGGTTCTGGTCCCTGGTTTTGACACGAGGAATGTGTGATATACTGAGAGCGT	51.875	58.125	54.125	54.875	56.3125	55.375	49.3125	60.8125	0	1.01284	1.01284	5.69697	5.86109	5.75822	5.77808	5.81538	5.79116	5.62388	5.9263	0.833599
1507	A_52_P345539	Uty	NM_009484	ref|Mus musculus ubiquitously transcribed tetratricopeptide repeat gene, Y chromosome (Uty), mRNA [NM_009484]	GAAATGACAAGTAGTTGCTGTCAGAAATATTTTTTAAGGGTGGAAAATAAAGGTAAATTA	64.125	38.625	61.75	41.5	40.75	43.0625	62.8125	73.125	1	1.06675	1.06675	6.00282	5.27146	5.94837	5.37504	5.34873	5.42836	5.97298	6.19229	0.768746
1508	A_55_P2058591	A_55_P2058591	A_55_P2058591	Unknown	AATAGTCAGTGACAACCAGAGACAAGCGCGAGAGGAGGTGACAACTGGGGACATCACTGA	226.063	200.5	238.25	181.063	182.938	153.625	268.313	217.563	1	0.972293	-1.0285	7.82058	7.64746	7.89633	7.50035	7.51521	7.26327	8.06777	7.76529	0.75493
1509	A_55_P2006392	A_55_P2006392	A_55_P2006392	Unknown	TCTGGTGGTCCTGCTCCATCCACTGCTGCCGCCCCAGCCACAAACAACAGATTGTTGTAA	207411	188424	201948	191575	208661	194515	208661	221170	1	1.0553	1.0553	17.6621	17.5236	17.6236	17.5475	17.6708	17.5695	17.6708	17.7548	0.171948
1510	A_55_P1990755	Ppp3r1	NM_024459	ref|Mus musculus protein phosphatase 3, regulatory subunit B, alpha isoform (calcineurin B, type I) (Ppp3r1), mRNA [NM_024459]	GAGGGCATGGTTTATGTTGAATGTTTAAATTTTCTTCTGCATGATACATGTCATGTTGTG	4255.5	3446.75	3583	3869.25	3160.81	3282.31	3452.63	4451.5	1	0.946732	-1.05627	12.0551	11.751	11.807	11.9178	11.6261	11.6805	11.7535	12.1201	0.525331
1511	A_55_P2082880	A_55_P2082880	A_55_P2082880	Unknown	TAACCCACCAACAGGAAAAGGAAATTGCTAGAGAAAGGGAGGGTCTACAGAACCAGGATA	55.0625	59.625	58.4375	60.5625	57.4375	56.3125	60.875	57.25	0	0.992244	-1.00782	5.783	5.89785	5.86882	5.92035	5.84392	5.81538	5.92778	5.8392	0.787688
1512	A_52_P578768	Slc38a9	NM_178746	ref|Mus musculus solute carrier family 38, member 9 (Slc38a9), mRNA [NM_178746]	GCTTCTGACAAGATGACTGAGAAATGCAGATTCTTAGACTTAACACTCTTGCCATCTTCC	422.625	415.75	375.063	422.375	360.938	474.625	436.063	493.313	1	1.07894	1.07894	8.72323	8.69957	8.55099	8.72238	8.49561	8.89064	8.76839	8.94636	0.387126
1513	A_55_P2021373	Olfr1305	NM_146401	ref|Mus musculus olfactory receptor 1305 (Olfr1305), mRNA [NM_146401]	ATGAAGATAGCCATCAGGAAAGTGTTTTGTCAATGCCTGGCTTTTAGAAAATCAATGTAG	43.875	43.3125	44.3125	44.0625	44.625	41.0625	43.875	43.6875	0	0.986828	-1.01335	5.45533	5.43671	5.46964	5.46148	5.47978	5.35975	5.45533	5.44915	0.494016
1514	A_51_P427476	Mxra8	NM_024263	ref|Mus musculus matrix-remodelling associated 8 (Mxra8), mRNA [NM_024263]	CCAACTTAAACACAACAAAGATCCCTTGTTAATATCCACCAAATGCAAAGTCCCTCGTGG	1463.56	1373.75	1322.06	1400.69	1481.81	1185.5	1164.31	1436.25	1	0.947448	-1.05547	10.5153	10.4239	10.3686	10.4519	10.5331	10.2113	10.1853	10.4881	0.406548
1515	A_55_P2157330	NAP113464-1	NAP113464-1	Unknown	TGTTCACCAAGTCTCCTTATCATCTTGTGAAAACCCACACCAGAGTCTCTGTTCAGAGGA	211171	204423	209512	200732	207411	196487	214251	205168	1	0.996947	-1.00306	17.6881	17.6412	17.6767	17.6149	17.6621	17.5841	17.7089	17.6464	0.880798
1516	A_55_P2150781	ENSMUST00000105815	ENSMUST00000105815	ens|mitochondrial ubiquitin ligase activator of NFKB 1 Gene [Source:MGI (curated);Acc:MGI:1915600] [ENSMUST00000105815]	AACTACCCACCTTTGGTGCGTGTCCTCTGGCTTCTACACCAGTGAAGTAGTGGTATAGAA	61.0625	66.8125	67.625	58.75	57.4375	57.4375	85.9375	60	1	1.02581	1.02581	5.93221	6.06205	6.07948	5.87652	5.84392	5.84392	6.42522	5.90689	0.910916
1517	A_55_P2088550	Rpl10l	NM_001162933	ref|Mus musculus ribosomal protein L10-like (Rpl10l), mRNA [NM_001162933]	GGTACTGTTTGTTATCTTGGATTAAGAGTGGCTAGAGAAGTTGGAAGACGTGTGAGAAGT	43.0625	46.125	44.3125	44.0625	43.9375	41.625	53.625	43.0625	0	1.0264	1.0264	5.42836	5.52748	5.46964	5.46148	5.45738	5.37938	5.74483	5.42836	0.729664
1518	A_51_P279100	Ptgs1	NM_008969	ref|Mus musculus prostaglandin-endoperoxide synthase 1 (Ptgs1), mRNA [NM_008969]	GAGCCACACTTAGACTCTTTCCAAAGATGTGGAGGGAACAGATGGACTCATCTATGATCT	1151.25	1069.19	993	1282.25	1366.06	1307.88	1304	1255.31	1	1.16406	1.16406	10.169	10.0623	9.95565	10.3245	10.4158	10.353	10.3487	10.2938	0.0343791
1519	A_51_P109144	Grtp1	NM_025768	ref|Mus musculus GH regulated TBC protein 1 (Grtp1), mRNA [NM_025768]	AAGCAGATCACCAAAGGGGACTTTGTGACAGAGTGTCACGCATTCATGCAGAAAATCTTT	1361.94	1116.56	1416.13	1027	1087.81	1037.38	1344.19	1222.94	1	0.953408	-1.04887	10.4114	10.1248	10.4677	10.0042	10.0872	10.0187	10.3925	10.2561	0.666247
1520	A_55_P2153743	Slc26a6	NM_134420	ref|Mus musculus solute carrier family 26, member 6 (Slc26a6), mRNA [NM_134420]	CTGAAAAGGAGCTGATGTGGGAATACAGCTTTGGGAATAAATTTGTCTGTCCAACTTCAG	2323.81	1772.56	1610.06	1310.19	1344.44	1357.63	1489.88	1780	1	0.851115	-1.17493	11.1823	10.7916	10.6529	10.3556	10.3928	10.4069	10.541	10.7977	0.322167
1521	A_52_P281659	ENSMUST00000008043	ENSMUST00000008043	ens|Kruppel-like factor 13 Gene [Source:MGI Symbol;Acc:MGI:1354948] [ENSMUST00000008043]	TCTCTTCTCCGACAGGTCACCTTATATATCCTTGCCCCAACAAAGAGCCTGGTGAGAGGC	56	54.6875	56.8125	48.375	49.3125	54.0625	59.375	53.1875	0	1.00029	1.00029	5.80735	5.77314	5.82814	5.59619	5.62388	5.75656	5.89178	5.73302	0.998956
1522	A_55_P2159870	Tead4	NM_011567	ref|Mus musculus TEA domain family member 4 (Tead4), transcript variant 1, mRNA [NM_011567]	GGACAGTGCCTCACACAGTGCTGAGCACATCCACATGTTCAATAAATATGCATTGGTACT	99.4375	93.625	117.875	125.75	114.375	160.125	117.375	96.6875	1	1.11879	1.11879	6.63572	6.54882	6.88111	6.97441	6.83763	7.32305	6.87498	6.59526	0.447636
1523	A_55_P1991668	A830010M20Rik	NM_001007574	ref|Mus musculus RIKEN cDNA A830010M20 gene (A830010M20Rik), transcript variant 1, mRNA [NM_001007574]	ACATTTGTAGTATGGAAATGACTATGTGATGACAATTAAAGTGCACCTTCATTCATTCCC	45.1875	44.0625	57.5	49.1875	49.3125	49.875	52.5	53.75	0	1.04848	1.04848	5.49785	5.46148	5.84549	5.62022	5.62388	5.64024	5.71425	5.74819	0.442005
1524	A_30_P01031172	chr14:21621875-21638625_R	chr14:21621875-21638625_R	lincRNA:chr14:21621875-21638625 reverse strand	TGAATTCCCACACATGCACACTCACTCACAGTCCTGTTACATATTTATATTTCTATTACT	63.8125	59.1875	73.4375	57.75	56.6875	71.75	61.4375	64.3125	1	1	1	5.99577	5.88722	6.19845	5.85175	5.82496	6.16491	5.94105	6.00703	0.991362
1525	A_30_P01025460	chr1:63264155-63345773_R	chr1:63264155-63345773_R	lincRNA:chr1:63264155-63345773 reverse strand	AGCAAAATAATACTAGAAACGTGCCTACATCCCAAGTCACAGTCCCTGAAGACCTGAGGA	46.9375	46.75	49.6875	47.1875	50.9375	48.8125	46.9375	50.1875	0	1.03313	1.03313	5.55267	5.54689	5.63481	5.56033	5.67066	5.60918	5.55267	5.64926	0.207409
1526	A_55_P2134012	Oxa1l	NM_026936	ref|Mus musculus oxidase assembly 1-like (Oxa1l), mRNA [NM_026936]	TCTTATTTGTGTGTATTAAAAGAGCCCTGGAGAGCCAAGCAGCCTTCCATCCACAGAACT	9290.75	9722.69	9272.81	10500.4	9071.44	10215.4	10005.9	10455.1	1	1.02478	1.02478	13.1816	13.2471	13.1788	13.3582	13.1471	13.3185	13.2886	13.3519	0.589371
1527	A_30_P01020122	chr8:50456266-50587338_F	chr8:50456266-50587338_F	lincRNA:chr8:50456266-50587338 forward strand	AGAAACGCTTCTGTGGGACGTGAAATCAGTTGTGGAATCAAGTTTTAGAGGTGGAGGACA	43.875	44.8125	46.8125	48.125	42.375	45.9375	49.875	44.0625	0	0.992512	-1.00754	5.45533	5.48583	5.54882	5.58871	5.40514	5.5216	5.64024	5.46148	0.837638
1528	A_55_P2148921	Zfp423	NM_033327	ref|Mus musculus zinc finger protein 423 (Zfp423), mRNA [NM_033327]	GGACAAAATCTACGACTGCTCGCAGTGCCCACAGAAGTTTTTCTTCCAGACAGAGTTGCA	221.938	216.125	227.75	266.625	266	278.938	202.625	226.125	1	1.04424	1.04424	7.79401	7.75572	7.83131	8.05867	8.05528	8.1238	7.66267	7.82098	0.674266
1529	A_55_P2130438	ENSMUST00000143551	ENSMUST00000143551	ref|PREDICTED: Mus musculus RIKEN cDNA 6530409C15 gene (6530409C15Rik), mRNA [XM_987873]	GTACTTGAACAACCTACATCATTTTTCTTTCCTGGACCATATTTTAGAAAGTTGAGCCAA	47.1875	54.75	81.8125	45.375	50.9375	62.5625	91.5625	44.375	1	1.08865	1.08865	5.56033	5.77479	6.35425	5.50383	5.67066	5.96723	6.51668	5.47168	0.729807
1530	A_55_P2108122	Arcn1	NM_145985	ref|Mus musculus archain 1 (Arcn1), mRNA [NM_145985]	GTCATGTAGTAAAGTAGACGAGAAATCTTATTAATCCAGTTGTATTTCAGAGTTTGTCCC	14660.9	12088	12052.7	10988.5	10997.6	9675.19	10659.5	14305.1	1	0.916596	-1.09099	13.8397	13.5613	13.5571	13.4237	13.4249	13.2401	13.3799	13.8042	0.405772
1531	A_55_P1993285	Olfr173	NM_147000	ref|Mus musculus olfactory receptor 173 (Olfr173), mRNA [NM_147000]	GCTCAATCCAAGTCTTCACAATAGGTTGTGTCCTCATATCTTACCTTTTCATTGTTTATA	45.0625	45.75	46.8125	46.25	44.625	48.0625	45.9375	43.625	0	0.991162	-1.00892	5.49386	5.5157	5.54882	5.53138	5.47978	5.58684	5.5216	5.44708	0.688369
1532	A_55_P1991906	Acadvl	NM_017366	ref|Mus musculus acyl-Coenzyme A dehydrogenase, very long chain (Acadvl), nuclear gene encoding mitochondrial protein, mRNA [NM_017366]	CTGGCAAGGTCATGTGCCTTCTCTGATGCCAAAACCCTTTATGGGGGTGATGGAGTACTT	15662.6	13207.1	13151	12675.4	12838.7	12278.5	15177.2	18051.1	1	1.06672	1.06672	13.935	13.689	13.6829	13.6297	13.6482	13.5838	13.8896	14.1398	0.592847
1533	A_65_P07569	Rock1	NM_009071	ref|Mus musculus Rho-associated coiled-coil containing protein kinase 1 (Rock1), mRNA [NM_009071]	TTGCCAAGCCATATTGAGTTATTTTACTACTAGAGACATAACTAACTGTACAAGAGAACC	554.75	533.375	555.375	523.875	547.375	528.625	586.625	668.125	1	1.07538	1.07538	9.11569	9.05901	9.11732	9.03308	9.09639	9.0461	9.19629	9.38397	0.246946
1534	A_55_P2141988	Gm4847	NM_001164312	ref|Mus musculus predicted gene 4847 (Gm4847), mRNA [NM_001164312]	AAAGTTGTACAACTGTTCCTAGCACTAACCTTTCAGCCCTTTTGTAAACTTGAGAATTTC	47.1875	44.0625	47.25	47.1875	43	47.25	49.875	42.25	0	0.982161	-1.01816	5.56033	5.46148	5.56224	5.56033	5.42626	5.56224	5.64024	5.40088	0.65947
1535	A_55_P2162229	LOC432842	AK163540	gb|Mus musculus adult male corpora quadrigemina cDNA, RIKEN full-length enriched library, clone:B230354F24 product:unclassifiable, full insert sequence. [AK163540]	GATTGTGCCTACCAGAGTTCTTTGCACAGGCGTGATTAATAAATTACTTTTTGATGGCAG	77	84.25	93.5	80.0625	89.9375	71.9375	83.5	78.25	1	0.966586	-1.03457	6.26679	6.3966	6.54689	6.32305	6.49085	6.16867	6.3837	6.29002	0.60433
1536	A_30_P01029691	chr14:76237150-76237464_R	chr14:76237150-76237464_R	lincRNA:chr14:76237150-76237464 reverse strand	AACAAAACAACGACACAAACAAAGAAGGGGGCACTGTGTCTACTATGTGTAGACAATTTG	53.0625	48.6875	57.75	55.375	49.625	57.6875	50.5625	54.3125	0	0.987493	-1.01267	5.72962	5.60548	5.85175	5.79116	5.633	5.85019	5.66	5.76321	0.813113
1537	(+)E1A_r60_a97	E1A_r60_a97	E1A_r60_a97			3798.25	3194.19	3151.75	2926	3122.44	2664.75	3380.63	3124.19	1	0.940461	-1.06331	11.8911	11.6412	11.6219	11.5147	11.6085	11.3798	11.7231	11.6093	0.448192
1538	A_30_P01022237	chr17:35080914-35090009_R	chr17:35080914-35090009_R	lincRNA:chr17:35080914-35090009 reverse strand	TTCTTTGTTCTCCACCGGTCTGGGCAGGGTCTGAGGACTCCGGAGAGCAAGGCATGGGTC	3725.75	4855.81	4139.81	4848.56	3798.75	4078.56	4236.13	4069.69	1	0.92107	-1.08569	11.8633	12.2455	12.0153	12.2433	11.8913	11.9938	12.0485	11.9907	0.30573
1539	A_51_P416919	Ube2j2	NM_021402	ref|Mus musculus ubiquitin-conjugating enzyme E2, J2 homolog (yeast) (Ube2j2), transcript variant 1, mRNA [NM_021402]	AGCATAGAGACGTCGGACTTCACGAAAAAACAGCTGGCAGCACAGAGTCTAGTGTTTATT	3769.19	3653.31	4006.5	3734.06	3859.13	3740.63	3830.19	4121.81	1	1.02563	1.02563	11.88	11.835	11.9681	11.8665	11.9141	11.8691	11.9032	12.0091	0.412472
1540	A_30_P01031135	chr13:81773237-81783062_R	chr13:81773237-81783062_R	lincRNA:chr13:81773237-81783062 reverse strand	AAGGAGCTTTTTTAAAAAAGTGCCTAAGTTGTTTGAGCTGCTGTGCTAAAAGTTCTTCAT	58.25	58.3125	55.6875	52.125	57.4375	50.1875	59.375	74.9375	1	1.07827	1.07827	5.86419	5.86573	5.79928	5.7039	5.84392	5.64926	5.89178	6.22762	0.48028
1541	A_30_P01027362	chr11:95627874-95640824_R	chr11:95627874-95640824_R	lincRNA:chr11:95627874-95640824 reverse strand	TCCACGGGTCTTTTTCCATGGACAGGTAACAAGAATGTAACAGGTACTGTAGAACTCCTG	84.3125	102.5	91.875	100.5	89.125	100.438	84.25	81.125	1	0.936049	-1.06832	6.39767	6.67948	6.5216	6.65105	6.47776	6.65016	6.3966	6.34207	0.344393
1542	A_55_P2279927	ENSMUST00000145042	ENSMUST00000145042	ref|PREDICTED: Mus musculus RIKEN cDNA 5930430L01 gene (5930430L01Rik), partial miscRNA [XR_104956]	GGCGGGCAACTCATTTTCAAAACCTTTGGGCAGATCATATTTTATGAAATAGAAAACAAT	79.0625	77.75	187.625	94.1875	89.8125	84.125	90.9375	98.5	1	0.828441	-1.20709	6.30492	6.28077	7.55171	6.55746	6.48884	6.39446	6.5068	6.62205	0.593529
1543	A_55_P2134042	Gm13637	XM_357202	ref|PREDICTED: Mus musculus predicted gene 13637 (Gm13637), mRNA [XM_357202]	AAGGACGATCAGCTGAAGGTTCATGGTTTTAAGTGCTTGTGGCTCTCTGAAGCTAAGTGA	83222.4	78208.9	84489.6	87140.1	85638.6	83592.5	85437.9	77642.7	1	0.99775	-1.00225	16.3447	16.255	16.3665	16.411	16.386	16.3511	16.3826	16.2446	0.946454
1544	A_30_P01023517	chr17:15226181-15250333_R	chr17:15226181-15250333_R	lincRNA:chr17:15226181-15250333 reverse strand	TAGTTGGGCTCTCCTTTGCAGGCTCTTCCAAGAGACCGCTTACTTCCGGTGTTAGCCTCC	69.1875	71.75	58.5	56.9375	60.5625	59.1875	56.4375	58.3125	1	0.914676	-1.09328	6.11244	6.16491	5.87036	5.83131	5.92035	5.88722	5.81858	5.86573	0.210264
1545	A_66_P128055	AI846148	NM_001033139	ref|Mus musculus expressed sequence AI846148 (AI846148), transcript variant 1, mRNA [NM_001033139]	CCAGACTGCATTAACTTGGTATTTCTGGTGTCCTGCATAGGGCTCGGCACATAAGTACTC	404.375	421	480.125	573.313	462.625	638.313	414.625	448.875	1	1.04557	1.04557	8.65955	8.71768	8.90727	9.16318	8.8537	9.31812	8.69566	8.81017	0.757543
1546	A_30_P01021859	chr2:155269145-155303251_F	chr2:155269145-155303251_F	lincRNA:chr2:155269145-155303251 forward strand	TGAAAGCATGACACGATATCCAAAGCACAGTAGTTTTTCCATACTCATGCTTCACCTTTC	41.125	43.375	48.6875	40	44.625	40.125	42.6875	43.625	0	0.98773	-1.01242	5.36194	5.43879	5.60548	5.32193	5.47978	5.32643	5.41574	5.44708	0.841658
1547	A_30_P01024126	chr11:55315017-55322092_R	chr11:55315017-55322092_R	lincRNA:chr11:55315017-55322092 reverse strand	CCTCATCAGGTTAATACTCCTGACTAAGAAGAACTTCTTTTCTAAATGCACAACTTAGTA	47.25	44.0625	45.8125	40	44.625	43.25	51.9375	44.3125	0	1.03952	1.03952	5.56224	5.46148	5.51767	5.32193	5.47978	5.43463	5.6987	5.46964	0.516595
1548	A_55_P2177463	ENSMUST00000080024	ENSMUST00000080024	ens|RIKEN cDNA B130024G19 gene Gene [Source:MGI Symbol;Acc:MGI:3604353] [ENSMUST00000080024]	GAAGACCAAAAGGAGAAAAAGATAGAGATGATATTGCCTTCCTTTGTTTGCTATTGAAAC	726.125	583.438	525.875	838.188	569.625	856.125	558.063	577.625	1	0.958039	-1.0438	9.50407	9.18844	9.03858	9.71113	9.15387	9.74168	9.12428	9.17399	0.779578
1549	A_51_P397920	D17Wsu92e	NM_001033279	ref|Mus musculus DNA segment, Chr 17, Wayne State University 92, expressed (D17Wsu92e), transcript variant 1, mRNA [NM_001033279]	TTGCCAGGGAGACAACTGAATTTGGGGCATTTTTCTACAAACACAGCCTCCTCTCCCCCT	4290.69	4330.63	4614.06	4609.5	4097.38	4141.44	5003.44	4516.63	1	0.995181	-1.00484	12.067	12.0804	12.1718	12.1704	12.0005	12.0159	12.2887	12.141	0.886072
1550	A_55_P2132162	LOC665635	XM_003084492	ref|PREDICTED: Mus musculus hypothetical protein LOC665635 (LOC665635), mRNA [XM_003084492]	CACAGGCCCAGGGGCTCATGCTTGAAGGAGAAAAAGGCGACAAAAATAAATAAATAAAAG	80.9375	84.1875	81.8125	87.5	85.8125	88.1875	88.4375	81.125	1	1.02728	1.02728	6.33874	6.39553	6.35425	6.45121	6.42312	6.4625	6.46659	6.34207	0.351829
1551	A_51_P519592	Srsf10	NM_010178	ref|Mus musculus serine/arginine-rich splicing factor 10 (Srsf10), transcript variant 1, mRNA [NM_010178]	TACTAAAAGTAGATTTAAAGTGTATTCCAGGATTGTAGGCTGTTGGAGCTCCAGCACTCT	575.375	574.375	535	538.625	515.563	508.25	504	562.313	1	0.940069	-1.06375	9.16836	9.16585	9.0634	9.07314	9.01	8.98939	8.97728	9.13523	0.100681
1552	A_55_P2183257	A_55_P2183257	A_55_P2183257	Unknown	CGATTCTCCATTTGCCTGTTCATCCCCCACCGGGTGAATAGATGCTACCACACTTCAGCA	54.125	55.875	54.25	60.4375	59.25	59.125	55.875	53.125	0	1.01196	1.01196	5.75822	5.80413	5.76155	5.91737	5.88874	5.8857	5.80413	5.73132	0.756558
1553	A_55_P1968508	A_55_P1968508	A_55_P1968508	Unknown	GCGTCAGATAATGAAAACTTTACCTTTGGTAGGTTTTAGATCTTCCTCCGACTTCTAGGC	47.8125	45.9375	49.6875	53	50.9375	54.375	44.625	48.375	0	1.00955	1.00955	5.57932	5.5216	5.63481	5.72792	5.67066	5.76487	5.47978	5.59619	0.877764
1554	A_30_P01029070	chr18:35204950-35216650_F	chr18:35204950-35216650_F	lincRNA:chr18:35204950-35216650 forward strand	TTTTAGAGCCCCAGTAAATAGCTGGAGGCCAGCATTTATCTTTCTGATGCAGTTTTCTCA	43.875	41.25	39.875	44.0625	45.0625	45.375	45.9375	44.0625	0	1.06728	1.06728	5.45533	5.36632	5.31741	5.46148	5.49386	5.50383	5.5216	5.46148	0.0436318
1555	A_51_P107176	4930443G12Rik	NM_029054	ref|Mus musculus RIKEN cDNA 4930443G12 gene (4930443G12Rik), mRNA [NM_029054]	AGGCTTTTTGGATTAATCTAGAAGTGGAATACCAAACTGTCATCATTGCCATCATCACCA	41.875	43.375	41.5625	44.625	43.0625	44.375	42.6875	49.8125	0	1.04958	1.04958	5.38802	5.43879	5.37721	5.47978	5.42836	5.47168	5.41574	5.63844	0.27744
1556	A_55_P2182557	Rfpl3s	NM_183111	ref|Mus musculus RIKEN cDNA 4930563M21 gene (Rfpl3s), mRNA [NM_183111]	TTTGTTGTTTTTGCGAATGCATTTCAGTTTCTGCCGTCATGAAAAGACTGGGTTGTGAAG	41.125	45.375	41.125	42.0625	43.9375	44.375	41.125	42.5625	0	1.01363	1.01363	5.36194	5.50383	5.36194	5.39446	5.45738	5.47168	5.36194	5.41151	0.647914
1557	A_55_P1953369	ENSMUST00000101519	ENSMUST00000101519	ens|LUC7-like 2 (S. cerevisiae) Gene [Source:MGI (curated);Acc:MGI:2183260] [ENSMUST00000101519]	AACGTGAAAAGAATTTAACCAGCTGCCCTTGCTGACTCTTTTATCCTGTCTCAAGAATAT	212.375	200.625	152.688	179.375	146.438	227.563	173.625	204.375	1	1.00931	1.00931	7.73047	7.64836	7.25444	7.48684	7.19415	7.83012	7.43983	7.67507	0.97905
1558	A_30_P01026958	chr10:18036490-18059965_F	chr10:18036490-18059965_F	lincRNA:chr10:18036490-18059965 forward strand	TGATGTGAGAGCATCATCCTGGTGTTTGTAAACCACTGCCTGTGGATGTGGATAGACTAT	47.8125	48.9375	47.6875	47.1875	43.0625	53.375	46.9375	50.1875	0	1.01011	1.01011	5.57932	5.61287	5.57554	5.56033	5.42836	5.73809	5.55267	5.64926	0.885914
1559	A_51_P113026	Cryba1	NM_009965	ref|Mus musculus crystallin, beta A1 (Cryba1), mRNA [NM_009965]	GAGAAAGAGAACTTTATTGGACGCCAGTGGGAAATCTGTGATGACTACCCTTCCTTGCAA	52.6875	45.9375	45.9375	44.625	44.625	50.1875	44.5	46.0625	0	0.979848	-1.02057	5.71939	5.5216	5.5216	5.47978	5.47978	5.64926	5.47573	5.52552	0.691957
1560	A_30_P01021841	chr7:68849401-68958266_R	chr7:68849401-68958266_R	lincRNA:chr7:68849401-68958266 reverse strand	TTCCATTAGGAAACTTAGGAAGGAGGAGGGCAAGAGATGAATCAGCAGACTGATGGTGAT	44.4375	45.375	59.875	42.75	44.625	50.1875	42.625	48.375	0	0.965573	-1.03565	5.47371	5.50383	5.90388	5.41785	5.47978	5.64926	5.41363	5.59619	0.756247
1561	A_30_P01023215	chr11:58659807-58676282_R	chr11:58659807-58676282_R	lincRNA:chr11:58659807-58676282 reverse strand	ACATTCTTTACACTCGTAGGGCTTCTCGCCTGTGTGGATTCTTATGTGTGTGTAGAGACT	57.6875	68.25	81.4375	56.4375	60.5625	66.8125	68.4375	66	1	0.992419	-1.00764	5.85019	6.09276	6.34762	5.81858	5.92035	6.06205	6.09672	6.04439	0.978691
1562	A_55_P2057311	ENSMUST00000144026	ENSMUST00000144026	gb|Mus musculus adult male testis cDNA, RIKEN full-length enriched library, clone:4930541J03 product:hypothetical protein, full insert sequence. [AK016013]	CCTCATAGGAACTGACACCAGCATTCTATGAAAGGTCTCTTTTAAAGGTTCATATTATTT	40.75	44.0625	46.8125	42.875	41.75	43.625	49.875	81.125	1	1.23997	1.23997	5.34873	5.46148	5.54882	5.42206	5.3837	5.44708	5.64024	6.34207	0.292687
1563	A_55_P2045921	A_55_P2045921	A_55_P2045921	Unknown	TTACATCAACCTGAAGGCGTAGGCGAGGACGACTGGAGGACTGGCCACATCCTTTCCAGA	41.0625	44.0625	49.1875	45.375	44.625	43.0625	116.625	47.8125	1	1.40313	1.40313	5.35975	5.46148	5.62022	5.50383	5.47978	5.42836	6.86573	5.57932	0.350983
1564	A_52_P130912	Pcdh7	NM_001122758	ref|Mus musculus protocadherin 7 (Pcdh7), transcript variant 1, mRNA [NM_001122758]	AAACAGGAGAATATAAGCCATCTCCTGTCAACACTCTCACTAGAAGAGAAGTTTACCTGT	67.625	67.1875	63.375	79.375	84.4375	73	64.625	50.1875	1	0.98086	-1.01951	6.07948	6.07012	5.98584	6.31061	6.39981	6.18982	6.01402	5.64926	0.790132
1565	A_30_P01026667	chr4:128727332-128735227_R	chr4:128727332-128735227_R	lincRNA:chr4:128727332-128735227 reverse strand	AGTAGAGTTCTCATTTCCTCCCTGCCCCTTGGTTCTATTTGTGTTGTCTGTTCCTCAGAA	889.688	839.25	860.625	829.75	808.063	768.438	879.938	699.75	1	0.923048	-1.08337	9.79716	9.71296	9.74924	9.69653	9.65832	9.58579	9.78126	9.4507	0.149627
1566	A_30_P01030841	chr15:85303728-85304253_F	chr15:85303728-85304253_F	lincRNA:chr15:85303728-85304253 forward strand	TCGTGATTAACTTCTTGAGAATTTGACAGACGGCAGGGTGTAATTAAACATTATTTAACC	42.3125	43.5625	44.9375	40	40	45.125	45.375	42.6875	0	1.0139	1.0139	5.40301	5.44501	5.48985	5.32193	5.32193	5.49586	5.50383	5.41574	0.738587
1567	A_55_P1996963	1110012J17Rik	NM_001114098	ref|Mus musculus RIKEN cDNA 1110012J17 gene (1110012J17Rik), transcript variant 1, mRNA [NM_001114098]	GTACCGTGTGTACTGTTGCTGTTGGTCTCTTGTACCAGTAAGACAATGGCTCCATTTTTT	722.125	786.5	932	815.125	728.625	1090.06	884.938	787.125	1	1.07218	1.07218	9.4961	9.6193	9.86419	9.67088	9.50903	10.0902	9.78943	9.62045	0.56653
1568	ERCC-00099_60	ERCC-00099_60	ERCC-00099_60			42.3125	39.75	41.125	45.0625	39.375	43.625	52.9375	44.9375	0	1.07504	1.07504	5.40301	5.31288	5.36194	5.49386	5.29921	5.44708	5.72622	5.48985	0.350458
1569	A_55_P1980062	A_55_P1980062	A_55_P1980062	Unknown	GGCCTGATTGGTGAGAAGCCGAGAGCAGACGACATGAAATGGGCCCAGAAGTTCAAGTAG	264.25	251.063	338.75	313.75	292.25	253.188	280.125	292.813	1	0.957667	-1.0442	8.04576	7.97191	8.40408	8.29347	8.19106	7.98407	8.12993	8.19384	0.649338
1570	A_55_P2176748	Prss50	NM_146227	ref|Mus musculus protease, serine, 50 (Prss50), mRNA [NM_146227]	AATGTGATCATTTCTACCACAAGTTCTCCAGAATCTCCTCTCTGGTTCGGATCATCAACC	85.4375	87.1875	120.5	104.125	61.4375	58.3125	145.75	64.4375	1	0.830554	-1.20402	6.4168	6.44605	6.91289	6.70217	5.94105	5.86573	7.18735	6.00983	0.312986
1571	A_51_P113205	F13b	NM_031164	ref|Mus musculus coagulation factor XIII, beta subunit (F13b), mRNA [NM_031164]	CAATTTTAGGAAGACTCCACTAAGTTCAGTGTTCTGAGCCTTTACTTTTGCATAAAATTG	56.0625	48.0625	81.375	48.1875	47.875	47.6875	178.063	56.5	1	1.41268	1.41268	5.80896	5.58684	6.34651	5.59059	5.5812	5.57554	7.47624	5.82018	0.589523
1572	A_30_P01030105	chr16:64765397-64765884_F	chr16:64765397-64765884_F	lincRNA:chr16:64765397-64765884 forward strand	GCAGCTAAGTTTTTCTTCCCAGGCTAAATTATTGGACTTTTTGAACAAGTCCATTATTTG	47.125	43.375	45.375	49.1875	49.625	49.6875	54.0625	46.5625	0	1.08038	1.08038	5.55842	5.43879	5.50383	5.62022	5.633	5.63481	5.75656	5.5411	0.107511
1573	A_30_P01029972	chr10:62812866-62831016_F	chr10:62812866-62831016_F	lincRNA:chr10:62812866-62831016 forward strand	AACTTAAAACAGCTTTAACCAGCAAAACAATGGAAGGCTCAGCTGGCTTTGCCTTGCCTG	47.8125	53.4375	46.4375	47.25	47.875	46.6875	46.9375	47.25	0	0.968259	-1.03278	5.57932	5.73978	5.53722	5.56224	5.5812	5.54496	5.55267	5.56224	0.377125
1574	A_30_P01025433	chr5:92563184-92566678_R	chr5:92563184-92566678_R	lincRNA:chr5:92563184-92566678 reverse strand	AGTACTTTACCGTTTTCTGCTAGGCTGTGTTCAGACTGCTTTGCATCAAAGAACCCTCCT	64.375	83.5	63	74.75	63.625	100.875	75.75	85.0625	1	1.13895	1.13895	6.00843	6.3837	5.97728	6.224	5.99152	6.65642	6.24317	6.41045	0.336663
1575	A_52_P582318	ENSMUST00000145050	ENSMUST00000145050	gb|Mus musculus adult male testis cDNA, RIKEN full-length enriched library, clone:1700034H15 product:unclassifiable, full insert sequence. [AK006595]	ATCGGCTTTCAGAAATGGGGATGTGACAAGTGACGCCAGCTAAACCTCCTCTAGCGACTG	47.125	57	47.6875	51	50.0625	53.8125	49.3125	52.9375	0	1.01633	1.01633	5.55842	5.83289	5.57554	5.67243	5.64566	5.74987	5.62388	5.72622	0.716879
1576	ERCC-00004_125	ERCC-00004_125	ERCC-00004_125			45.0625	45.375	43	44.0625	43	43.25	42.9375	46.5625	0	0.990141	-1.00996	5.49386	5.50383	5.42626	5.46148	5.42626	5.43463	5.42417	5.5411	0.671709
1577	A_55_P2050226	Ccrl1	AY072938	gb|Mus musculus chemokine receptor CCX CKR mRNA, complete cds, alternatively spliced. [AY072938]	TGTGCATCTTCACCACAGTGGTGGGTATTCAAATCTGACAGCAACTGGTATTCTGTAATA	266.625	218.875	204.688	113.188	265.063	152.688	142.063	143.313	1	0.875215	-1.14258	8.05867	7.77396	7.67728	6.82258	8.05019	7.25444	7.15039	7.16303	0.621251
1578	ETG09_205211	ETG09_205211	ETG09_205211			38.4375	44.0625	49.1875	45.0625	41.875	41.625	60.8125	39.75	0	1.04137	1.04137	5.26444	5.46148	5.62022	5.49386	5.38802	5.37938	5.9263	5.31288	0.803874
1579	A_55_P2049835	Nxph1	NM_008751	ref|Mus musculus neurexophilin 1 (Nxph1), mRNA [NM_008751]	ATCTATGTTTTTGAAGGAACAAAGACTCAGCCAAGGCACCGCCAAGGAAGTTTGAGAGGA	47.125	49.6875	56.4375	49.875	49.625	51.9375	52.9375	50.75	0	1.01046	1.01046	5.55842	5.63481	5.81858	5.64024	5.633	5.6987	5.72622	5.66534	0.772003
1580	A_55_P2090996	Ebna1bp2	NM_026932	ref|Mus musculus EBNA1 binding protein 2 (Ebna1bp2), mRNA [NM_026932]	GGGGGTGTACAGCACACTCAGTGTTTGTCCTGCTTTTTGTAGAAAATTATTTTAATAAAT	18880.8	17318.3	18660.6	18083	18071.4	16490.4	18520.7	19255.2	1	0.991706	-1.00836	14.2046	14.08	14.1877	14.1423	14.1414	14.0093	14.1769	14.233	0.814073
1581	A_30_P01032866	chr5:109156118-109156422_F	chr5:109156118-109156422_F	lincRNA:chr5:109156118-109156422 forward strand	CCTGGAATTAAATGGCTCCCAAAAGCTCAATTGTGACGAAATAAAAATAGTGTCAAATGC	46.1875	47	45.875	48.375	48.4375	51	49.0625	46.5625	0	1.04068	1.04068	5.52943	5.55459	5.51964	5.59619	5.59805	5.67243	5.61655	5.5411	0.124867
1582	A_66_P110769	Cabyr	NM_027687	ref|Mus musculus calcium-binding tyrosine-(Y)-phosphorylation regulated (fibrousheathin 2) (Cabyr), transcript variant 1, mRNA [NM_027687]	TGACTACTGCCCATGTCCGCAGAGCAGAACCTTAAAAGAATGCTGATGCTGTTTGATTCA	78.375	77	85.375	91.125	83.5	82.3125	71.8125	77.5625	1	0.949718	-1.05294	6.29232	6.26679	6.41574	6.50978	6.3837	6.36304	6.16616	6.27729	0.364925
1583	A_30_P01025572	chr6:57583950-57624216_F	chr6:57583950-57624216_F	lincRNA:chr6:57583950-57624216 forward strand	CTAGACCTACCTAAGTATTCCTCAATGCGAAGGATGAAGGAAGCACTTCAGGTTGCAATC	236.938	211.875	234.438	236.875	262.063	189.625	241.063	249.5	1	1.02405	1.02405	7.88837	7.72707	7.87306	7.88798	8.03377	7.56701	7.91327	7.9629	0.828339
1584	A_55_P1965728	Abca17	NM_001031621	ref|Mus musculus ATP-binding cassette, sub-family A (ABC1), member 17 (Abca17), mRNA [NM_001031621]	ACCTGATCCTTGAGAACTTACTCATGTGTGTGTGTGCAGACAAGCTGGTGAAGACCTATA	105	95.5625	100.5	107.5	97.5625	96.0625	101.688	94.75	1	0.954721	-1.04743	6.71425	6.57837	6.65105	6.74819	6.60825	6.5859	6.66801	6.56605	0.179915
1585	A_66_P111689	Gm9372	XM_001003736	ref|PREDICTED: Mus musculus predicted gene 9372 (Gm9372), mRNA [XM_001003736]	CTAGCCAATGTATCTCGTTTGGCTCTATACAAAGGCAAGATGGAAAGACCACGATCATAA	386.875	347.5	377.375	375.063	365.938	301.563	404	476.438	1	1.04111	1.04111	8.59572	8.44087	8.55986	8.55099	8.51546	8.23632	8.65821	8.89614	0.789221
1586	A_55_P2054897	Rnd1	NM_172612	ref|Mus musculus Rho family GTPase 1 (Rnd1), mRNA [NM_172612]	TTTGCTTATTGGCTGCAAGACAGATCTTCGAACAGACCTGAGCACTCTAATGGAACTGTC	88.1875	85.8125	83.125	82	97.375	83.8125	72.375	73.125	1	0.963325	-1.03807	6.4625	6.42312	6.37721	6.35755	6.60548	6.38909	6.17742	6.19229	0.557802
1587	A_55_P2074141	Tmprss11d	NM_145561	ref|Mus musculus transmembrane protease, serine 11d (Tmprss11d), mRNA [NM_145561]	CCAACTTCCTACTGTTGGCATTATTTTTTAGAGTAACACGACGCACAATAGCAAAATTTA	42.3125	37.625	39.4375	42.9375	42.0625	41.75	43.9375	45.125	0	1.06508	1.06508	5.40301	5.23362	5.3015	5.42417	5.39446	5.3837	5.45738	5.49586	0.125677
1588	A_55_P1989871	Purg	NM_152821	ref|Mus musculus purine-rich element binding protein G (Purg), transcript variant 1, mRNA [NM_152821]	GAAGAAGTTTCTCCTCTTTTGGGCCCTCTGTTATTAGTAATACCTCTAATAGTTTATACT	106.938	130.25	112.313	150.938	107.125	152.625	104.188	113.813	1	0.954664	-1.04749	6.74063	7.02514	6.81138	7.23781	6.74315	7.25385	6.70305	6.83052	0.689031
1589	A_51_P459012	Zswim2	NM_027964	ref|Mus musculus zinc finger, SWIM domain containing 2 (Zswim2), mRNA [NM_027964]	ACAAGACTGCTACCATGTACTCACAAGTTTCACAGGAAATGTATTGACAATTGGTTACTC	45.0625	43.375	53.625	41.5	42.0625	45.0625	44.625	43.5625	0	0.955056	-1.04706	5.49386	5.43879	5.74483	5.37504	5.39446	5.49386	5.47978	5.44501	0.502551
1590	A_55_P2013586	Prss8	NM_133351	ref|Mus musculus protease, serine, 8 (prostasin) (Prss8), mRNA [NM_133351]	GCGTACCTCCAAAGTCCAGTGCACCAGCAGATTTTACTTTATGAATAAATGACACAAAAC	2777.25	2539.06	2762.56	1629.13	2185	1443.38	2391.38	3408	1	0.971133	-1.02972	11.4394	11.3101	11.4318	10.6699	11.0934	10.4952	11.2236	11.7347	0.816607
1591	A_66_P114782	Nr2f1	NM_010151	ref|Mus musculus nuclear receptor subfamily 2, group F, member 1 (Nr2f1), mRNA [NM_010151]	ATTTTTGATATAACCCTTTGCTTCTTATAATGAGTGCGATATATGTTGTCGAGGCTGTTC	844.563	929.375	891.813	1097.31	1059.38	1423.81	676.125	624.438	1	1.0055	1.0055	9.72206	9.86012	9.8006	10.0998	10.049	10.4755	9.40115	9.28641	0.824396
1592	A_30_P01024883	chr11:102878974-102888924_R	chr11:102878974-102888924_R	lincRNA:chr11:102878974-102888924 reverse strand	AATCTGTCTATAAATCTGTATCTACCTACTCTGTGCCCTCTGTAAGGCTTCACCGTCACA	122.313	106.813	137.25	109.875	93	102.313	123.875	99.4375	1	0.879002	-1.13765	6.93443	6.73894	7.10066	6.77972	6.53916	6.67685	6.95274	6.63572	0.172603
1593	A_55_P2112997	Ddx18	NM_025860	ref|Mus musculus DEAD (Asp-Glu-Ala-Asp) box polypeptide 18 (Ddx18), mRNA [NM_025860]	CCCCTTCCCAGTACCCTTTAAAAAGGAACTTTATCACCTTTAGGATCTTTTTGTCTTTTC	3706.44	4110.31	4279.94	4146.38	4011.06	3921.44	4061.94	3539.75	1	0.956358	-1.04563	11.8558	12.005	12.0634	12.0176	11.9698	11.9372	11.988	11.7894	0.35131
1594	A_30_P01019190	chr11:95483973-95490751_F	chr11:95483973-95490751_F	lincRNA:chr11:95483973-95490751 forward strand	TAAGGATTCCTTGAAATGCCCACATCCTGGTGCCTAGAAAGTGTGATTGGATATGGGAAC	49.0625	47	53.625	48.3125	52.0625	48.8125	50.0625	56.6875	0	1.04861	1.04861	5.61655	5.55459	5.74483	5.59432	5.70217	5.60918	5.64566	5.82496	0.319686
1595	A_55_P1996573	Ttc13	NM_145607	ref|Mus musculus tetratricopeptide repeat domain 13 (Ttc13), mRNA [NM_145607]	TCTTGTTTCCTCAGACAGGGTGGAAGATGGAGGAATAAGGTCCATTAAAGGCTGCAGTTT	18966.9	16557.3	16295.8	13114	13877.8	11923.1	15002.9	20132.8	1	0.938439	-1.0656	14.2112	14.0152	13.9922	13.6788	13.7605	13.5415	13.873	14.2973	0.602006
1596	A_30_P01022068	chr10:126818382-126856582_R	chr10:126818382-126856582_R	lincRNA:chr10:126818382-126856582 reverse strand	CACCAGCTGACCAGGCAGAGACAGGCAGACACGGGGCACCAGCTGACCAGGCAGAGACAG	65.9375	61.125	60.5625	62.25	74.5625	59.5625	59.8125	66.1875	1	1.04102	1.04102	6.04303	5.93369	5.92035	5.96	6.22038	5.89633	5.90238	6.04849	0.540961
1597	A_30_P01019896	chr19:57426515-57435165_F	chr19:57426515-57435165_F	lincRNA:chr19:57426515-57435165 forward strand	ATACACATTTGCATAGTGTTTTAGGAAGCCTCCAGCCCAGGGCTCATTAACTTGAGGCTT	50.8125	52.6875	59.8125	56	63.5625	57	55.9375	57.4375	0	1.06669	1.06669	5.66711	5.71939	5.90238	5.80735	5.9901	5.83289	5.80574	5.84392	0.205019
1598	A_55_P2117169	Zmym1	NM_026670	ref|Mus musculus zinc finger, MYM domain containing 1 (Zmym1), mRNA [NM_026670]	GAACCTGAAAGACTGGGGGGAATTGTCGAAAAGTTCATTAGTCAAATGAAAGATACGTGA	1939.81	2036.38	2178.63	2273.69	2369.94	2471.88	2391.25	2158.81	1	1.1143	1.1143	10.9217	10.9918	11.0892	11.1508	11.2106	11.2714	11.2235	11.076	0.0544777
1599	A_30_P01027060	chr15:74484699-74485279_F	chr15:74484699-74485279_F	lincRNA:chr15:74484699-74485279 forward strand	AAAGGGAGTATCCTTGATACCTCAAGATGAGCTCTAGGAGGCTCTGGATGAACATATGAG	43.875	44.0625	39.75	44.0625	44.625	43.5625	42.3125	41	0	0.998544	-1.00146	5.45533	5.46148	5.31288	5.46148	5.47978	5.44501	5.40301	5.35755	0.975405
1600	A_30_P01031921	chr10:83181374-83249918_R	chr10:83181374-83249918_R	lincRNA:chr10:83181374-83249918 reverse strand	GTCTCTCATTGGTGGGTGGCACAAAGTCCCTTCTATGACCACAACATCAGTATGGACCCA	48.375	52	51.125	56.6875	62.25	51.9375	54.0625	54.125	0	1.06815	1.06815	5.59619	5.70044	5.67596	5.82496	5.96	5.6987	5.75656	5.75822	0.252929
1601	A_30_P01019138	chr14:76912477-76931702_R	chr14:76912477-76931702_R	lincRNA:chr14:76912477-76931702 reverse strand	ACATTCAACTGACACTTAGCATCTATCTACAAACTGCTGAAGCATGGCGCACCAAGGCAA	41.1875	39.125	41.5	42	39.375	39.125	40.75	39.75	0	0.970622	-1.03027	5.36413	5.29002	5.37504	5.39232	5.29921	5.29002	5.34873	5.31288	0.151511
1602	A_51_P511315	Pstpip1	NM_011193	ref|Mus musculus proline-serine-threonine phosphatase-interacting protein 1 (Pstpip1), mRNA [NM_011193]	TCTACGACTACACTGCACAGAATTCTGATGAGCTGGACATTTCCGCGGGAGACATCCTGG	140.625	123.125	92.8125	154.75	163.625	127.438	152.688	110	1	1.083	1.083	7.13571	6.94398	6.53625	7.2738	7.35425	6.99365	7.25444	6.78136	0.570996
1603	A_51_P255257	Olfr513	NM_146723	ref|Mus musculus olfactory receptor 513 (Olfr513), mRNA [NM_146723]	ACTGGATCCCTCATGACTGTCCTCATCTCCTATATCTGCATCCTAGTGTCCATTATAAAA	61.4375	56	66.9375	60.5625	54.125	56.6875	64.9375	61.9375	0	0.970401	-1.0305	5.94105	5.80735	6.06474	5.92035	5.75822	5.82496	6.02098	5.95274	0.599238
1604	A_55_P2297485	2310051F07Rik	AK075904	gb|Mus musculus adult male tongue cDNA, RIKEN full-length enriched library, clone:2310051F07 product:unclassifiable, full insert sequence. [AK075904]	CAGTAGTGATGTTACTTAAAGTTAAGCCTTAATCAGACAGTGAATTTGTGCATTTCAGAG	2189.44	3075.63	2835.56	3538.5	2731.75	4265.31	4089.88	3403.56	1	1.24498	1.24498	11.0963	11.5867	11.4694	11.7889	11.4156	12.0584	11.9978	11.7328	0.177187
1605	A_55_P2188237	ENSMUST00000125922	ENSMUST00000125922	gb|Mus musculus 10, 11 days embryo whole body cDNA, RIKEN full-length enriched library, clone:2810489J07 product:hypothetical protein, full insert sequence. [AK013453]	GAGTGATTCATGGACTAAGCAGAGACTCTTGGGCAATTTGTAGTACATAAATATTTATAG	42.3125	44.0625	45.6875	46.25	43	51.9375	45.8125	45.375	0	1.04381	1.04381	5.40301	5.46148	5.51373	5.53138	5.42626	5.6987	5.51767	5.50383	0.393906
1606	A_52_P355014	Rbm8a	NM_025875	ref|Mus musculus RNA binding motif protein 8a (Rbm8a), transcript variant 2, mRNA [NM_025875]	GCCACTGAAGAAGATATCCATGACAAATTCGCTGAATATGGGGAAATAAAAAATATTCAC	8197.88	6847.19	6706.94	6275	6716.19	5824	6782.19	8146.81	1	0.980097	-1.02031	13.001	12.7413	12.7114	12.6154	12.7134	12.5078	12.7275	12.992	0.811801
1607	A_55_P2127664	A_55_P2127664	A_55_P2127664	Unknown	ACTCAACGAGGACAAGCCTGTAGCTGGGCAAGACCCATGGAAGTTGCTGAAGGAGTAAGA	203.625	210.5	230.563	203.563	240.125	195.188	218.438	260	1	1.07722	1.07722	7.66977	7.71768	7.84902	7.66933	7.90764	7.60872	7.77108	8.02237	0.345849
1608	A_55_P1991054	Tmf1	NM_001081111	ref|Mus musculus TATA element modulatory factor 1 (Tmf1), mRNA [NM_001081111]	GAACTTCTAAGACAAAGGCTCAGTTAACTTCTGAAGTTTGTATTCCCATCAAACTAAATG	705.438	663.063	694.313	612.313	534.125	547.75	621.063	620.5	1	0.868534	-1.15137	9.46238	9.373	9.43944	9.25813	9.06103	9.09737	9.2786	9.27729	0.0322669
1609	A_55_P2005552	Arhgef10l	NM_172415	ref|Mus musculus Rho guanine nucleotide exchange factor (GEF) 10-like (Arhgef10l), transcript variant 1, mRNA [NM_172415]	TATGATCTGTACATAATGGGTCTCTGGGAGATGCTGGAATAAAAGGCAAGTTATATGTGG	3698.44	2758.5	2896.88	3059.13	3015.19	3026.44	3013.25	3534.31	1	1.0142	1.0142	11.8527	11.4297	11.5003	11.5789	11.558	11.5634	11.5571	11.7872	0.818588
1610	A_66_P119735	BC049265	AK158865	gb|Mus musculus visual cortex cDNA, RIKEN full-length enriched library, clone:K430348G11 product:unclassifiable, full insert sequence. [AK158865]	TCTATCATTTTGATTTCTTTTTTGCGTATTAAATGAACCCCACTCCCCATTTAAAAAGGA	193	184.75	191.938	190.875	197.25	153.188	205.5	180.875	1	0.968773	-1.03223	7.59246	7.52943	7.5845	7.57648	7.62388	7.25916	7.68299	7.49885	0.586862
1611	A_30_P01027284	chr14:33923944-34003394_F	chr14:33923944-34003394_F	lincRNA:chr14:33923944-34003394 forward strand	GAACAAAAAGGAGAATAACCATATTCCTGCCCACACAGCTCTTTACTATATTCCTACCCA	60.6875	63.25	59.5625	60.625	65.8125	53.375	56.625	65.125	0	0.986943	-1.01323	5.92333	5.98299	5.89633	5.92184	6.04029	5.73809	5.82337	6.02514	0.762291
1612	A_51_P223709	Pask	NM_080850	ref|Mus musculus PAS domain containing serine/threonine kinase (Pask), mRNA [NM_080850]	AATGCTACAAGAGCCTGCGATGCTAGTTTTCTTAGGTTTATGATATAGACTTGTAATTCA	1820.81	1945.38	2054.69	2152.19	2082.5	2555	2282.94	2076.88	1	1.12846	1.12846	10.8304	10.9258	11.0047	11.0716	11.0241	11.3191	11.1567	11.0202	0.0974806
1613	A_55_P2168899	A_55_P2168899	A_55_P2168899	Unknown	ACCAGAGAAAGTAGAGATGGGGACAGTTGTAGAAAGCCACCACTGGCCCTTCCTCCTTAA	138.813	175	154.25	138.25	124.125	145.438	148.25	143.938	1	0.926503	-1.07933	7.117	7.45121	7.26913	7.11114	6.95565	7.18426	7.21189	7.1693	0.324097
1614	A_30_P01024860	chr6:82585089-82585332_R	chr6:82585089-82585332_R	lincRNA:chr6:82585089-82585332 reverse strand	CTAATATTGTGGTTGAGGAAAGTGTGTGATATACAATATGGTCTTTCTTCTCTAATGCCT	62.5625	62.875	71.3125	69.4375	64	71.9375	59.75	65.125	1	0.979807	-1.02061	5.96723	5.97441	6.15608	6.11764	6	6.16867	5.90087	6.02514	0.69608
1615	A_52_P519653	Abca5	NM_147219	ref|Mus musculus ATP-binding cassette, sub-family A (ABC1), member 5 (Abca5), mRNA [NM_147219]	TCTGGGCAGCTAAGATGTATTGGAACAGTACAACATCTAAAGAGTAAGTTTGGTAAAGGC	82.8125	82.4375	82.1875	77.5625	102.375	100.188	74.8125	117.375	1	1.21462	1.21462	6.37178	6.36523	6.36085	6.27729	6.67772	6.64657	6.22521	6.87498	0.106988
1616	A_55_P2117490	9530057J20Rik	AK020613	gb|Mus musculus adult male urinary bladder cDNA, RIKEN full-length enriched library, clone:9530057J20 product:hypothetical Leucine-rich region containing protein, full insert sequence. [AK020613]	GAACACTCCAACACACACTGATATATGAAGACAAAATGTATGAGGAGGAAGTTTATTATG	66.9375	56.25	57.6875	69.5	63.75	71.9375	54.0625	65.125	1	1.01797	1.01797	6.06474	5.81378	5.85019	6.11894	5.99435	6.16867	5.75656	6.02514	0.839143
1617	A_55_P2036615	4933421E11Rik	NM_001039488	ref|Mus musculus RIKEN cDNA 4933421E11 gene (4933421E11Rik), transcript variant 1, mRNA [NM_001039488]	GTGTATAAATTCTACAACCCAAGTTATGAAGTAAGCTGTAAGCATAACTTTACCACTGAG	494.625	489.188	424.188	466.5	411.25	432.625	370.938	501.063	1	0.915377	-1.09245	8.95019	8.93425	8.72856	8.86573	8.68387	8.75697	8.53503	8.96885	0.244249
1618	A_55_P2180176	Ms4a6b	NM_027209	ref|Mus musculus membrane-spanning 4-domains, subfamily A, member 6B (Ms4a6b), mRNA [NM_027209]	TACTTATTTCTAGAATCGCCAGAGCAAATGAGAGACATTTTGTCGCTTCTTATAAGAGGC	76.125	69.9375	64.0625	64.375	71.3125	71.9375	52.875	80.0625	1	1.00615	1.00615	6.2503	6.12799	6.00141	6.00843	6.15608	6.16867	5.72451	6.32305	0.978609
1619	A_30_P01028854	chr11:79552346-79553082_R	chr11:79552346-79553082_R	lincRNA:chr11:79552346-79553082 reverse strand	AAATAGAAGAGTGAGATTCCTTGTAGCCTAGTGAATAGCGCTGACATCCTGCCTCAGTCT	56	55.1875	57.5	49	53.375	50.0625	57.6875	48.8125	0	0.964399	-1.03692	5.80735	5.78627	5.84549	5.61471	5.73809	5.64566	5.85019	5.60918	0.504322
1620	A_51_P116326	P2rx3	NM_145526	ref|Mus musculus purinergic receptor P2X, ligand-gated ion channel, 3 (P2rx3), mRNA [NM_145526]	ATTTGCTTCCCTGGGTCCCAAGCATCCATCCATTTCCAAAGGATAGAGAAAATGGTAGCT	95.875	101.688	87.6875	90.875	85.75	74.625	91.875	96.6875	1	0.927716	-1.07792	6.58308	6.66801	6.4543	6.50581	6.42206	6.22159	6.5216	6.59526	0.273514
1621	A_51_P288978	ENSMUST00000074808	ENSMUST00000074808	ens|RIKEN cDNA 9430002A10 gene Gene [Source:MGI Symbol;Acc:MGI:1924515] [ENSMUST00000074808]	AGGCTGGGCAGACATGGCAGTCTGGTAATCGTTGTAATCAGTCCCTGGAAGTCTTATCAG	138.313	141.875	173.25	203.25	161.875	162.188	158	201	1	1.04016	1.04016	7.11179	7.14848	7.43671	7.66711	7.33874	7.34152	7.30378	7.65105	0.675214
1622	A_55_P2094771	Olfr32	NM_010980	ref|Mus musculus olfactory receptor 32 (Olfr32), mRNA [NM_010980]	GAGGTGAAAAATGCTGTGAGGAAGTTGTGGGGCAAAAAAGTGAGCTCAAGTTTGGAATAA	41.125	38.25	44.0625	42.9375	44.625	47.4375	45.8125	41.0625	0	1.07551	1.07551	5.36194	5.25739	5.46148	5.42417	5.47978	5.56796	5.51767	5.35975	0.14604
1623	A_52_P466659	Speer9-ps1	NR_001583	ref|Mus musculus spermatogenesis associated glutamate (E)-rich protein 9, pseudogene 1 (Speer9-ps1), non-coding RNA [NR_001583]	ATAGTGGGACTCTATGGAATAAGTACTCCTACACTGTTGTGTGTTCCTGATGCTGTTTGA	45.0625	45.9375	45.25	48.1875	46.5625	46.4375	50.0625	46.5625	0	1.02813	1.02813	5.49386	5.5216	5.49985	5.59059	5.5411	5.53722	5.64566	5.5411	0.293166
1624	A_51_P396854	Fxc1	NM_019502	ref|Mus musculus fractured callus expressed transcript 1 (Fxc1), mRNA [NM_019502]	TGTACAGAGAGATTGAGCTTGAAAGCTGGGTGCTGTTGCTCCTTTTCTTGGAGCCAATAA	15064.7	13044.8	13530.2	12057.9	12578.6	11189.4	13245.6	14516.6	1	0.959637	-1.04206	13.8789	13.6712	13.7239	13.5577	13.6187	13.4498	13.6932	13.8254	0.574187
1625	A_51_P112237	Angel1	NM_144524	ref|Mus musculus angel homolog 1 (Drosophila) (Angel1), mRNA [NM_144524]	GCTAAAGGAGGCAGAGGGTCAGAGCTTGGTGGTTTATCTTTTCCTTGTTTCTCCTTGTTT	661.063	665.438	835.688	710.063	736.563	841.125	702.188	686.188	1	1.03266	1.03266	9.36864	9.37816	9.70682	9.4718	9.52467	9.71618	9.45571	9.42246	0.653464
1626	A_55_P2021709	Oxnad1	NM_145460	ref|Mus musculus oxidoreductase NAD-binding domain containing 1 (Oxnad1), mRNA [NM_145460]	TCTGGGACGCTATCTTTCTGGAATTTTGAGTTTGTGGCAAGCTGTCATTAGTACTAACAT	2462.63	2231.38	2451.06	2363.13	2505.19	2493.88	2531.63	2551.06	1	1.06032	1.06032	11.266	11.1237	11.2592	11.2065	11.2907	11.2842	11.3059	11.3169	0.0440261
1627	A_55_P2121426	NAP092955-001	NAP092955-001	Unknown	CGGATTCTGCAGGTTCCCAAGCTGAAGGCCCTATGTCCGTTCCAAGGGCTGGAAGTTTGA	36536.6	37129.9	36015.1	34332.3	34739.4	31814.2	35384.2	38060.1	1	0.972114	-1.02869	15.1571	15.1803	15.1363	15.0673	15.0843	14.9574	15.1108	15.216	0.48875
1628	A_52_P282762	Myd88	NM_010851	ref|Mus musculus myeloid differentiation primary response gene 88 (Myd88), mRNA [NM_010851]	GGTTTGCATCTTCTTATTCCTTTCACGTTCTCTACCATAGAGGCAATGTCATGGTCCCTC	1327.38	1044.81	1183.38	1086.13	1312.56	1125.75	1192	935.188	1	0.983583	-1.01669	10.3744	10.029	10.2087	10.085	10.3582	10.1367	10.2192	9.86911	0.8316
1629	A_55_P2063871	A_55_P2063871	A_55_P2063871	Unknown	CTCTTCCACACCGTGGAAGGAGCCAAATGCAAATAAAGTTATTAAGTACTGACGCAGAAA	4284.88	3904.63	4066.06	3671.31	3680.25	3313.56	3576.88	4452.69	1	0.943272	-1.06014	12.065	11.931	11.9894	11.8421	11.8456	11.6942	11.8045	12.1205	0.408537
1630	A_30_P01029438	chr5:110182844-110228345_R	chr5:110182844-110228345_R	lincRNA:chr5:110182844-110228345 reverse strand	AGTTTTGTTTTGTGCCTTCATGCTGGGTTCAGGCAAACTACAGCTACTTTTCCCCTGGTA	71.9375	87.5625	70.25	75.8125	68.25	117.25	74.125	118.375	1	1.23706	1.23706	6.16867	6.45224	6.13443	6.24436	6.09276	6.87344	6.21189	6.88722	0.277799
1631	A_55_P2004511	Cd300lf	NM_001169153	ref|Mus musculus CD300 antigen like family member F (Cd300lf), transcript variant 1, mRNA [NM_001169153]	TAGGCCCAAAATATAACCACAAGGGTCTGTTTTAAGGAGGAAGAGAGAGAGAGAGAGAGT	240.125	322.875	151.625	171.75	186.313	254.313	258.625	318.25	1	1.14794	1.14794	7.90764	8.33483	7.24436	7.42417	7.54158	7.99046	8.01472	8.31402	0.448816
1632	A_30_P01026072	chr17:36131460-36136694_F	chr17:36131460-36136694_F	lincRNA:chr17:36131460-36136694 forward strand	TTATATTCTCTAAAATGGTTACATTATTAAATTAACCTCATGCAAGGCCATCATCACCTG	53.4375	73.25	58.125	59.5625	58	58.8125	60.5625	59.625	1	0.969821	-1.03112	5.73978	6.19476	5.86109	5.89633	5.85798	5.87805	5.92035	5.89785	0.736092
1633	A_55_P2091149	ENSMUST00000097347	ENSMUST00000097347	ens|testis specific basic protein Gene [Source:MGI (curated);Acc:MGI:1932034] [ENSMUST00000097347]	CCTCACATTGCCAAGTATCTATAAAGCCCCAGAAGACATATGTTCTTTCGGCTGATTGGA	38.9375	44.625	60.5625	40	40	41.25	41.125	45.375	0	0.911066	-1.09762	5.28309	5.47978	5.92035	5.32193	5.32193	5.36632	5.36194	5.50383	0.48425
1634	A_55_P2104363	Cysltr1	NM_021476	ref|Mus musculus cysteinyl leukotriene receptor 1 (Cysltr1), mRNA [NM_021476]	CAGCTTGGTTGTGACTAAAATATGATATTCATTGACAAAGTTTTGCTGAAGGCCACTTTT	75.0625	71.9375	62.1875	71	79.125	78.9375	69.4375	63.75	1	1.03948	1.03948	6.23002	6.16867	5.95855	6.14975	6.30606	6.30264	6.11764	5.99435	0.597875
1635	A_55_P2049687	Efna2	NM_007909	ref|Mus musculus ephrin A2 (Efna2), mRNA [NM_007909]	GGGGGGAGTGGGGTGGACTTTTTAGGATAGAAGCAACACTTTGCAATAAACTCATTTTTT	325.313	399.438	434.75	550.063	539.563	581.875	383	422.75	1	1.1273	1.1273	8.34568	8.64183	8.76404	9.10345	9.07565	9.18457	8.5812	8.72366	0.434465
1636	ERCC-00160_243	ERCC-00160_243	ERCC-00160_243			40	45.375	38.4375	40	42.875	41.25	41.75	43.6875	0	1.0351	1.0351	5.32193	5.50383	5.26444	5.32193	5.42206	5.36632	5.3837	5.44915	0.381054
1637	A_66_P118752	Rabif	NM_145510	ref|Mus musculus RAB interacting factor (Rabif), mRNA [NM_145510]	ACAAACACATGAAAAAATCAAGTAGGAACTGGAGAAACGTCTCACAGTTAAGAATGTTTG	522.188	549.063	657.688	535.875	539.938	520.375	536.688	485.063	1	0.919309	-1.08777	9.02843	9.10083	9.36126	9.06575	9.07665	9.02341	9.06794	8.92203	0.211902
1638	A_55_P2005145	Zfp455	NM_001048204	ref|Mus musculus zinc finger protein 455 (Zfp455), mRNA [NM_001048204]	CCCAGGCTTGCTCAGGAATACTCTTAAATGACTTAATAATAAAGAAAAGTTGTAACTCTC	138	142.938	165.438	288.313	244.25	239.063	146.125	251.75	1	1.1994	1.1994	7.10852	7.15925	7.37015	8.17149	7.93221	7.90125	7.19106	7.97585	0.372823
1639	A_55_P2209178	C230029M16	AK082258	gb|Mus musculus 0 day neonate cerebellum cDNA, RIKEN full-length enriched library, clone:C230029M16 product:unclassifiable, full insert sequence. [AK082258]	CTGTGTCATCTCTAGTCATCTACCAACCTTTCTATGGTAGCAACCTAATATTAATAGTAA	44.625	45.9375	42.9375	45.0625	40.75	41.9375	39.125	42.5	0	0.920196	-1.08672	5.47978	5.5216	5.42417	5.49386	5.34873	5.39017	5.29002	5.40939	0.0114014
1640	A_30_P01026203	KCNQ1ot1	KCNQ1ot1	lincRNA:chr7:150399015-150482452 forward strand	TCCAAAAGAACTGTGGACAAATATGCTGAGGCTGGTGGCTGGCTGATATGACCTCACCGT	590.125	554.75	590.125	538.813	543.563	444.813	585.75	658.188	1	0.981749	-1.01859	9.20488	9.11569	9.20488	9.07364	9.0863	8.79706	9.19414	9.36236	0.757666
1641	A_55_P2046877	Foxq1	NM_008239	ref|Mus musculus forkhead box Q1 (Foxq1), mRNA [NM_008239]	TGTAACTTTACAGAGGATCAAAGCCGTTCTTTTCCATTTCTTGGCCAGGCCTGTACTCTC	61.375	45.375	47.6875	49	49.6875	49.875	67.75	50.1875	0	1.06912	1.06912	5.93958	5.50383	5.57554	5.61471	5.63481	5.64024	6.08215	5.64926	0.548107
1642	A_51_P466824	Tyk2	NM_018793	ref|Mus musculus tyrosine kinase 2 (Tyk2), mRNA [NM_018793]	GCCATGACCTGAACAGACCTTGAATATGCAAAGGGGCTAATTGGGATTCCTGAGTCTATT	906	767.125	760.563	797.875	727.063	706.063	772.313	851.5	1	0.945963	-1.05712	9.82337	9.58332	9.57092	9.64002	9.50594	9.46365	9.59304	9.73386	0.373011
1643	A_55_P2142393	Cacna1a	NM_007578	ref|Mus musculus calcium channel, voltage-dependent, P/Q type, alpha 1A subunit (Cacna1a), mRNA [NM_007578]	TTTATCATCTCGATTGAATCTTTCGTTTTCCCGGTGAATGAAACCGAGGTGGCTGCAAGC	487	436.25	508.125	467.063	451.25	497.875	374.313	455.563	1	0.937087	-1.06714	8.92778	8.76901	8.98904	8.86747	8.81778	8.95964	8.5481	8.83151	0.352832
1644	A_55_P1958976	Scarf1	NM_001004157	ref|Mus musculus scavenger receptor class F, member 1 (Scarf1), mRNA [NM_001004157]	GAAAACAACCTAAATGTTTGATGATAAAGATTGATTAAACAAATATTTCTTTTAGAAAAT	40	42.3125	42.9375	37.5	42.875	52	43.8125	44.9375	0	1.12826	1.12826	5.32193	5.40301	5.42417	5.22882	5.42206	5.70044	5.45327	5.48985	0.0669712
1645	A_55_P2046661	Tnfrsf14	NM_178931	ref|Mus musculus tumor necrosis factor receptor superfamily, member 14 (herpesvirus entry mediator) (Tnfrsf14), mRNA [NM_178931]	ACATATACCGCCCATGCAAATGGCCTGAGCAAGTGTCTGCCCTGCGGAGTCTGTGATCCA	133.813	111.5	129.188	126.188	134.875	144.875	226.75	129.438	1	1.27013	1.27013	7.06407	6.8009	7.01333	6.97943	7.07548	7.17866	7.82496	7.01612	0.16432
1646	A_55_P2322555	5930433N17Rik	AK031230	gb|Mus musculus 13 days embryo forelimb cDNA, RIKEN full-length enriched library, clone:5930433N17 product:unclassifiable, full insert sequence. [AK031230]	AGGCAAATATTTGACTAGTCCATTTAAATTCTCCATCATTACACTGCAGCACCGAGGAAG	120.625	158.125	92.625	136.563	108.813	226.625	125.125	182.563	1	1.26615	1.26615	6.91439	7.30492	6.53333	7.09342	6.76571	7.82416	6.96723	7.51225	0.337341
1647	A_55_P2134452	A_55_P2134452	A_55_P2134452	Unknown	GGGAGGTTAGACGCAGCTCATTAGGGGAAAGCCTATCCAAGTATGGCAGGTCTTGACGAG	56.0625	61.375	68.5625	49.875	56.4375	71.3125	65.625	54.1875	1	1.04955	1.04955	5.80896	5.93958	6.09935	5.64024	5.81858	6.15608	6.03617	5.75989	0.618198
1648	A_55_P2084812	Sec31a	NM_026969	ref|Mus musculus Sec31 homolog A (S. cerevisiae) (Sec31a), mRNA [NM_026969]	TAAGAAACCTATTCCGGAGGAGCACCTCATCCTAAAGACGACATTTGAGGACCTTATCCA	2718.31	2788.13	2443.13	2780.5	2410.38	2373.94	2517.75	2570.81	1	0.920113	-1.08682	11.4085	11.4451	11.2545	11.4411	11.235	11.2131	11.2979	11.328	0.0638231
1649	A_55_P2027230	A_55_P2027230	A_55_P2027230	Unknown	CATCATAAAACCTTCAGAAGGAAAGAATGTTTTGTGGAACATTGTTTTGTGTTTGGCAGT	54.0625	53	51.9375	52.375	49.6875	52.375	55.625	51	0	0.987286	-1.01288	5.75656	5.72792	5.6987	5.71081	5.63481	5.71081	5.79766	5.67243	0.616493
1650	A_30_P01023648	chr5:121669792-121732542_R	chr5:121669792-121732542_R	lincRNA:chr5:121669792-121732542 reverse strand	AATAGCACCTCAGCAGTTATGTTACAGAGGGAAGGGTCTGTTCTACTCTGGGACTGAATA	43.0625	45.9375	48	47.125	44.625	47.875	51.9375	46.6875	0	1.03802	1.03802	5.42836	5.5216	5.58496	5.55842	5.47978	5.5812	5.6987	5.54496	0.391889
1651	A_30_P01030772	chr17:38132217-38157667_R	chr17:38132217-38157667_R	lincRNA:chr17:38132217-38157667 reverse strand	GGCTCCTGAGTTTGTGCTGCGCCTGATCAGTCAGTAGTAATTTAATTGAAATAAGTTCTT	45.375	49.75	48.1875	50.375	50.9375	50	50.0625	51.0625	0	1.04324	1.04324	5.50383	5.63662	5.59059	5.65464	5.67066	5.64386	5.64566	5.67419	0.122698
1652	A_55_P2200034	Dleu2	AK162803	gb|Mus musculus 16 days neonate thymus cDNA, RIKEN full-length enriched library, clone:A130082J10 product:unclassifiable, full insert sequence. [AK162803]	AAATTAGTTAGAAGTGGTTGTGTGCAGAGTAGGCCAGTTAGAAGAAGTAGTAGCTGTGAA	45.375	45.5625	40.375	51.9375	42.125	43.625	44.375	44.0625	0	0.950546	-1.05203	5.50383	5.50978	5.33539	5.6987	5.3966	5.44708	5.47168	5.46148	0.407688
1653	A_30_P01032036	chr15:61984389-62102500_F	chr15:61984389-62102500_F	lincRNA:chr15:61984389-62102500 forward strand	TGTGGCACAGTGTGTGTCAAACTCCTGGAGGCAGCCAGGCAGCCATCTCTATATTCTTCC	64.3125	53.25	63.3125	54.5625	59.1875	56.4375	56.625	51.25	0	0.949297	-1.05341	6.00703	5.73471	5.98442	5.76984	5.88722	5.81858	5.82337	5.67948	0.421287
1654	A_55_P2053127	Foxg1	NM_001160112	ref|Mus musculus forkhead box G1 (Foxg1), transcript variant 2, mRNA [NM_001160112]	GTGGTCATATGCCCGTGTTTGTCACTTACAAAAATGTTTACTATGAACACACAGAAATAA	43.875	48.6875	58.5	45.0625	46.6875	166.188	46.875	43.625	1	1.54685	1.54685	5.45533	5.60548	5.87036	5.49386	5.54496	7.37667	5.55075	5.44708	0.461936
1655	A_55_P1976142	ENSMUST00000098321	ENSMUST00000098321	ens|predicted gene 10609 Gene [Source:MGI Symbol;Acc:MGI:3641912] [ENSMUST00000098321]	TTATACAAGTGTCACCTAATCGCAATTTGCGCAGGGACAACTATCACTTAAGGGTGGAGC	41.25	43.375	44.6875	44.625	46.6875	38.625	46.875	41	0	0.995688	-1.00433	5.36632	5.43879	5.4818	5.47978	5.54496	5.27146	5.55075	5.35755	0.892867
1656	A_30_P01018988	chr7:134620707-134626739_R	chr7:134620707-134626739_R	lincRNA:chr7:134620707-134626739 reverse strand	TCTCTCACATTAATTCACTTGGTAATGAGTTCCGAGGTAAATATTTGCTCTCCGATCCAT	56.625	55.1875	48.8125	51.0625	48.4375	49.3125	57.25	50.0625	0	0.968704	-1.03231	5.82337	5.78627	5.60918	5.67419	5.59805	5.62388	5.8392	5.64566	0.552612
1657	A_55_P2121046	A_55_P2121046	A_55_P2121046	Unknown	AGAGATTAATGCAAAGACTAACTAGACAAATGTAGCAAGGAGCAACGAAGTCAAAGTCTT	38.875	45.6875	44.6875	42.9375	44.625	39.125	51.3125	44.9375	0	1.04537	1.04537	5.28077	5.51373	5.4818	5.42417	5.47978	5.29002	5.68124	5.48985	0.550592
1658	A_55_P2078335	Mapk4	NM_172632	ref|Mus musculus mitogen-activated protein kinase 4 (Mapk4), mRNA [NM_172632]	TGCGACTACAAAGTGGGGTCTCCATCCTACCTGGACAAGCTACTGTGGCGCGACAACAAG	48.375	49.5	48.375	51.9375	47.8125	55.0625	48.9375	55.6875	0	1.04699	1.04699	5.59619	5.62936	5.59619	5.6987	5.57932	5.783	5.61287	5.79928	0.343355
1659	A_51_P245895	Mapk4	NM_172632	ref|Mus musculus mitogen-activated protein kinase 4 (Mapk4), mRNA [NM_172632]	TCGCAGCACCTTAAATCTTAGCTAACTATGATTTGTATATTGGGACGTACAATGCATCAG	59	54.1875	57.75	66.875	61.75	65.6875	59.375	62.0625	0	1.04652	1.04652	5.88264	5.75989	5.85175	6.0634	5.94837	6.03755	5.89178	5.95565	0.364837
1660	A_55_P2226660	5033418A18Rik	AK017178	gb|Mus musculus 11 days pregnant adult female ovary and uterus cDNA, RIKEN full-length enriched library, clone:5033418A18 product:unclassifiable, full insert sequence. [AK017178]	AGGTGAAATCCTAGTAGGTCTAGATGGTGTTTGAAAGTGAAAATGCAGGCTGAGTGCAGC	230.438	434.5	223.625	247.875	207.938	577.688	288.125	423.75	1	1.31771	1.31771	7.84823	8.76321	7.80494	7.95347	7.70001	9.17415	8.17055	8.72707	0.406799
1661	A_52_P564413	Pik3c2g	NM_207683	ref|Mus musculus phosphatidylinositol 3-kinase, C2 domain containing, gamma polypeptide (Pik3c2g), transcript variant 1, mRNA [NM_207683]	TCTCCCCCATCATCATTCATCCTACTCAATAGACTCCATACCGAATAGAGAGAAAAGAAG	106.563	89.25	116.875	107.438	105.625	90.125	168.563	200.938	1	1.34543	1.34543	6.73556	6.47978	6.86882	6.74736	6.72281	6.49386	7.39714	7.65061	0.255956
1662	ERCC-00083_214	ERCC-00083_214	ERCC-00083_214			40.9375	44.0625	45.8125	42.0625	44.625	43.6875	46.875	42.625	0	1.02856	1.02856	5.35535	5.46148	5.51767	5.39446	5.47978	5.44915	5.55075	5.41363	0.408625
1663	A_30_P01026012	chrX:34360500-34388500_R	chrX:34360500-34388500_R	lincRNA:chrX:34360500-34388500 reverse strand	ATAATGCTCAGAAAGGAAAGGCTCAAACCTCAATAGAAATCAGAAACCGTTCGCCGGCTG	49.1875	55.8125	49	49.875	48.5	53.1875	54.0625	61.25	0	1.06438	1.06438	5.62022	5.80252	5.61471	5.64024	5.59991	5.73302	5.75656	5.93664	0.331207
1664	A_55_P2056846	Olfr525	NM_146956	ref|Mus musculus olfactory receptor 525 (Olfr525), mRNA [NM_146956]	TCTCTAAGGAACAAGGATGTCAAAGTTGCCCTCAAAAAGTTATTTCCCTGTTTCCAATGA	44.8125	47.6875	45.8125	48.0625	49.0625	38.625	50.0625	43.0625	0	0.970154	-1.03076	5.48583	5.57554	5.51767	5.58684	5.61655	5.27146	5.64566	5.42836	0.594489
1665	A_30_P01032756	chr3:30099759-30133959_R	chr3:30099759-30133959_R	lincRNA:chr3:30099759-30133959 reverse strand	ACTTACCTATATGAAAAGGCTAGAAACTTAAATGTCCTGGGTGGGCAGAGCCACAACACC	178.125	235.188	172.688	200	178.688	205.688	219.125	227.688	1	1.05749	1.05749	7.47675	7.87767	7.43202	7.64386	7.4813	7.68431	7.77561	7.83091	0.525427
1666	A_51_P109171	Os9	NM_177614	ref|Mus musculus amplified in osteosarcoma (Os9), transcript variant 2, mRNA [NM_177614]	TCTTGTCACTGAGGGGATGGGAGACCTTTCATATCACCTCACAAACAATCCCAGCAAAAA	14575	11463.6	10638.4	8598.69	9238.88	8257.19	9835.88	11946.6	1	0.867542	-1.15268	13.8312	13.4848	13.377	13.0699	13.1735	13.0114	13.2638	13.5443	0.356482
1667	A_30_P01020232	chr2:175374875-175465550_F	chr2:175374875-175465550_F	lincRNA:chr2:175374875-175465550 forward strand	CTGGTTCATTTATGTACTTGGAGATCAATGCTTTCTGCAAAGGCTTTATAACATTAGATG	42.25	45.9375	42.25	44.625	45.6875	45.0625	44.6875	43.625	0	1.02285	1.02285	5.40088	5.5216	5.40088	5.47978	5.51373	5.49386	5.4818	5.44708	0.353448
1668	A_55_P2027436	Bri3	NM_018772	ref|Mus musculus brain protein I3 (Bri3), transcript variant 1, mRNA [NM_018772]	CGTGCTGCTTCTATTTTATGCAGTCTTCACTTTGAGAATGGTGAGAAATACTGTTTTAAA	26977.1	25273.8	26461.6	25033.6	24766	23899.1	25781	29858.8	1	1.00539	1.00539	14.7194	14.6254	14.6916	14.6116	14.5961	14.5447	14.654	14.8659	0.967828
1669	A_55_P1972882	AV491343	AV491343	gb|AV491343 Abe mouse ES cell Mus musculus cDNA clone 19991117EK07H02, mRNA sequence [AV491343]	TTCCTCCAGTTTATGCTCTAACCATTCTCCCGCGTGCGGACGGTCTGGCACAACGGAACT	90.5	92.375	98.6875	72.375	92.1875	74.375	94.25	106.438	1	1.03761	1.03761	6.49985	6.52943	6.6248	6.17742	6.5265	6.21675	6.55842	6.73387	0.736928
1670	A_30_P01028106	chr7:3338500-3360725_R	chr7:3338500-3360725_R	lincRNA:chr7:3338500-3360725 reverse strand	TGATTTGACCACACCTCTCTTCTGGCTCTCAACTTGGCCACCACATTTCTATTTGACACG	64.25	62.1875	63	62.5625	58.3125	59.4375	71	62.8125	1	0.998264	-1.00174	6.00562	5.95855	5.97728	5.96723	5.86573	5.8933	6.14975	5.97298	0.920613
1671	A_52_P578840	Pigb	NM_018889	ref|Mus musculus phosphatidylinositol glycan anchor biosynthesis, class B (Pigb), mRNA [NM_018889]	CAGATATGTTCTACTTAAACCCCTTAAGATGGTTACAACAAGAATTTCACAGCAATGCGT	76.125	74.25	71.9375	63.4375	66.9375	57.625	75.8125	72.125	1	0.953631	-1.04862	6.2503	6.21432	6.16867	5.98726	6.06474	5.84862	6.24436	6.17243	0.511942
1672	A_55_P1952900	Gm833	NR_033138	ref|Mus musculus predicted gene 833 (Gm833), non-coding RNA [NR_033138]	GGTCCTTAGACTAGCCATGGTCCCATGTCTGTTTTTGTAAATAAAGTTTTATTGACACAC	73	55.1875	70.4375	67.875	67.875	66.25	69	74.8125	1	1.04292	1.04292	6.18982	5.78627	6.13827	6.08481	6.08481	6.04985	6.10852	6.22521	0.518201
1673	A_55_P2143934	Gm9785	BC147682	gb|Mus musculus predicted gene, ENSMUSG00000043661, mRNA (cDNA clone MGC:182761 IMAGE:9056655), complete cds. [BC147682]	GAACAGAGGTCTTGTCACCCCCACTCCAAGCCTCTCCTGTAATTGCCACTGCGAACTTAG	130.75	126.063	129.438	124.063	129.313	116.875	139.688	134.125	1	1.01898	1.01898	7.03067	6.978	7.01612	6.95493	7.01472	6.86882	7.12606	7.06743	0.68808
1674	A_55_P2334684	Rsf1	NM_001081267	ref|Mus musculus remodeling and spacing factor 1 (Rsf1), mRNA [NM_001081267]	CTCTAGATATTTTGAATGAGAGAAAAACTAAGGAACTATATTTGGGGGAGGGTTGTTTTG	117.563	154.375	142.938	167.188	154.438	190.5	175.063	176.5	1	1.19661	1.19661	6.87729	7.2703	7.15925	7.38533	7.27088	7.57365	7.45173	7.46352	0.0777575
1675	A_30_P01021119	chr1:77819988-77820546_F	chr1:77819988-77820546_F	lincRNA:chr1:77819988-77820546 forward strand	CTCTCAAACCAAAGAACAGCAACAACAACAAAATCCCATGAAAAGCAACTCAGCAGAAAC	43.875	42.0625	48.4375	40	42.9375	42.0625	46.8125	48.8125	0	1.03584	1.03584	5.45533	5.39446	5.59805	5.32193	5.42417	5.39446	5.54882	5.60918	0.529917
1676	A_51_P236197	Polr1a	NM_009088	ref|Mus musculus polymerase (RNA) I polypeptide A (Polr1a), mRNA [NM_009088]	AAAGACAGAGGCTTTATGAAGCCAGACCGTTTCTATTTTTGTCCACTGTTATTCCAGCGT	3789.63	4406.88	3839.44	3921.44	3713.38	4051.38	4154.38	4429	1	1.02449	1.02449	11.8878	12.1055	11.9067	11.9372	11.8585	11.9842	12.0204	12.1128	0.649285
1677	A_30_P01021847	chr19:55715078-55776694_R	chr19:55715078-55776694_R	lincRNA:chr19:55715078-55776694 reverse strand	CAGGATTCCTCCAAGGCTCACACAGTTTAAATGTTTCAGACTGGGATCATTGCAAAAGGA	44.375	41.25	52.8125	46.0625	41.75	46.6875	45.875	48	0	0.988144	-1.012	5.47168	5.36632	5.72281	5.52552	5.3837	5.54496	5.51964	5.58496	0.883274
1678	A_51_P324529	Calcoco2	NM_029755	ref|Mus musculus calcium binding and coiled-coil domain 2 (Calcoco2), transcript variant 1, mRNA [NM_029755]	CTGGGAGGTAGAGAAGGCCCCCTGGAAGGAAGTGAAGGCCTATTGGTGGAATGATCTGCA	129.438	121.313	88.375	57.5	102.438	59.8125	77.75	146.375	1	0.974156	-1.02653	7.01612	6.92259	6.46557	5.84549	6.67861	5.90238	6.28077	7.19353	0.903563
1679	A_30_P01023812	chr3:126989696-127112471_R	chr3:126989696-127112471_R	lincRNA:chr3:126989696-127112471 reverse strand	CCTGTTTCTCAGGGAGGAGCTTACTCATGGGCACTTTAGATAGTCAAATCTCTTAAAAAA	55.5625	75.25	66.8125	66.1875	58.8125	80.1875	52.0625	65.375	1	0.972045	-1.02876	5.79604	6.23362	6.06205	6.04849	5.87805	6.32531	5.70217	6.03067	0.760569
1680	A_51_P122723	Grpel1	NM_024478	ref|Mus musculus GrpE-like 1, mitochondrial (Grpel1), nuclear gene encoding mitochondrial protein, mRNA [NM_024478]	GGGCTTGTAATTTCTCATCTGTGAATTCATCTGACCCTTGCCCAGCCTTGTTGGAAATCT	14591.7	14523.6	14250.8	12879.8	13897.5	12269.6	15057.6	14071.3	1	0.983112	-1.01718	13.8329	13.8261	13.7988	13.6528	13.7625	13.5828	13.8782	13.7805	0.733507
1681	A_51_P185713	Ptdss2	NM_013782	ref|Mus musculus phosphatidylserine synthase 2 (Ptdss2), mRNA [NM_013782]	GAACACCTTCTACCTGAAGTTTGTGCTATGGATGCCCCCTGAACACTACTTGGTCCTTCT	854.188	917.125	1014.69	1119.75	968.438	1071.44	1510.5	913.063	1	1.14279	1.14279	9.73841	9.84097	9.98682	10.129	9.91952	10.0653	10.5608	9.83457	0.386506
1682	A_55_P1980311	Pcbp2	NM_001103165	ref|Mus musculus poly(rC) binding protein 2 (Pcbp2), transcript variant 1, mRNA [NM_001103165]	GCTTAAGGCTAAGAAAGCCCCATCTATCTGTTGATTATGTGGCGCATATATATTATTTAT	1686.25	1794.25	1891.25	1794.5	1547.06	1939.81	1886.69	1833.88	1	1.00575	1.00575	10.7196	10.8092	10.8851	10.8094	10.5953	10.9217	10.8816	10.8407	0.961946
1683	A_55_P2125623	A_55_P2125623	A_55_P2125623	Unknown	GCTCCCCCACCTACCTCTAATTCTCAGAAAGGCCTTGGAGCTGAAAGCATGAGCTCATAG	120.5	126.063	124.25	126.063	115.063	127.25	140.75	130.938	1	1.03447	1.03447	6.91289	6.978	6.9571	6.978	6.84628	6.99152	7.13699	7.03274	0.49276
1684	A_30_P01030258	chrX:20389063-20389702_F	chrX:20389063-20389702_F	lincRNA:chrX:20389063-20389702 forward strand	GAATGAATTGGAATGTACTGGCTGAGTTTTTCTGCTTTGGAGCCTGGTGCTTTTAGTTCT	50.9375	57.8125	47.875	49.875	58.3125	69.125	48.9375	51.0625	0	1.10139	1.10139	5.67066	5.85331	5.5812	5.64024	5.86573	6.11114	5.61287	5.67419	0.345277
1685	A_30_P01033484	chr15:85412264-85549139_F	chr15:85412264-85549139_F	lincRNA:chr15:85412264-85549139 forward strand	AACTATACAATCTACTGTCTTTCCTGAAGTGGCCGCAATATCTGCAGTGGATACAACGGC	51.1875	49.8125	47.25	47.1875	51.4375	50.9375	50.0625	43.5625	0	1.00288	1.00288	5.67772	5.63844	5.56224	5.56033	5.68475	5.67066	5.64566	5.44501	0.977747
1686	A_55_P1965248	Olfr354	NM_146939	ref|Mus musculus olfactory receptor 354 (Olfr354), mRNA [NM_146939]	GAGACATGAAAGAAGCTATGGGTAAACTTTTTGGTGGTGGAAAAACAGTTTTCTTATTGT	39.9375	41.125	44.6875	44.625	45.9375	43.0625	42.875	42.25	0	1.02201	1.02201	5.31967	5.36194	5.4818	5.47978	5.5216	5.42836	5.42206	5.40088	0.534621
1687	A_55_P1956443	Ttc5	NM_001080949	ref|Mus musculus tetratricopeptide repeat domain 5 (Ttc5), transcript variant 1, mRNA [NM_001080949]	ACTATTTATTGTTGAGGGGGCTCAACTTTCTAATGGCTTCATTTTTGAGCAGTGTTTTTT	1134.81	1042.63	996	942.375	1126.44	915.5	849.563	1020.63	1	0.950512	-1.05206	10.1482	10.026	9.96	9.88016	10.1376	9.83842	9.73058	9.99524	0.487424
1688	A_66_P113401	Zfp46	NM_009557	ref|Mus musculus zinc finger protein 46 (Zfp46), mRNA [NM_009557]	TCTCAAACTCATTGATAGTAGAGCCTCTCGATTTTCATGAGATTCATTAAAATCGTGCAT	49.1875	60.25	67.125	54.125	54.875	61.6875	50.0625	55.8125	0	0.964237	-1.03709	5.62022	5.91289	6.06878	5.75822	5.77808	5.94691	5.64566	5.80252	0.698224
1689	A_51_P112817	Cyp27a1	NM_024264	ref|Mus musculus cytochrome P450, family 27, subfamily a, polypeptide 1 (Cyp27a1), nuclear gene encoding mitochondrial protein, mRNA [NM_024264]	TCAGATCTGTTGCAATCATGTTCCAGAACTCAGTCTATATCACTTTCCTTCCCAAATGGA	76.0625	69.875	92	73	70.4375	69.1875	74.9375	66.8125	1	0.904925	-1.10506	6.24911	6.1267	6.52356	6.18982	6.13827	6.11244	6.22762	6.06205	0.19478
1690	A_51_P210732	Vmn1r82	NM_134234	ref|Mus musculus vomeronasal 1 receptor 82 (Vmn1r82), mRNA [NM_134234]	CTCAGTTTTAGAAACCTGTTACCCTATATTTTGCTCCTTTGTGCTCATTAGTAATAACAG	39.875	48.0625	49.75	47.4375	45.6875	44.0625	48.9375	44.6875	0	0.990547	-1.00954	5.31741	5.58684	5.63662	5.56796	5.51373	5.46148	5.61287	5.4818	0.905803
1691	A_51_P126437	Enc1	NM_007930	ref|Mus musculus ectodermal-neural cortex 1 (Enc1), mRNA [NM_007930]	TTCTGGTATAATGGGGGAGCCTCTTTTCTCAGGCTTGACACCTGTCTGAATAAGAGTGAT	3755.63	3938.19	4183.44	4718.94	4314.25	5182	3292.81	3771.06	1	0.997826	-1.00218	11.8748	11.9433	12.0305	12.2042	12.0749	12.3393	11.6851	11.8808	0.911314
1692	A_55_P1968778	Rasa1	NM_145452	ref|Mus musculus RAS p21 protein activator 1 (Rasa1), mRNA [NM_145452]	GTATTTTTGTGTGAAGTATTCACAAGGGTTAAGTTAAAATAAACTAAGGGATAGCTTGCA	502.25	501.813	529.188	615.563	547.5	597.438	546.438	535.625	1	1.03639	1.03639	8.97226	8.97101	9.04764	9.26576	9.09672	9.22265	9.09391	9.06508	0.503496
1693	A_55_P1974957	Tnr	NM_022312	ref|Mus musculus tenascin R (Tnr), mRNA [NM_022312]	ATATTCAGACTATCTGAAGGAAGCAGGGATCAGTTAGGCACCATCTGCTCCTAGTTTCTG	64.75	63.0625	82	58.75	49.4375	50.0625	74.1875	54.8125	1	0.850826	-1.17533	6.01681	5.97871	6.35755	5.87652	5.62753	5.64566	6.2131	5.77643	0.209216
1694	A_55_P2153762	A630081J09Rik	XM_003086474	ref|PREDICTED: Mus musculus RIKEN cDNA A630081J09 gene (A630081J09Rik), mRNA [XM_003086474]	AAGTCAGCGAGTGTCTAGTTCCCCATATAAATCTAATAAATACATTGGCTGTAAACAAAG	136.563	62.5	128.438	55.5625	54.875	72.6875	76.3125	79	1	0.738455	-1.35418	7.09342	5.96578	7.00493	5.79604	5.77808	6.18364	6.25385	6.30378	0.387748
1695	A_30_P01018027	chr14:115423660-115463160_R	chr14:115423660-115463160_R	lincRNA:chr14:115423660-115463160 reverse strand	GCGGCCAGGCGAGCGGGAGCCGGGGGAGCCGCTGGTGGCGCCGCGCCGCCTTCCCCGGGC	57.5	56.0625	84.125	57.4375	60.375	59.1875	54.0625	53.0625	1	0.888535	-1.12545	5.84549	5.80896	6.39446	5.84392	5.91588	5.88722	5.75656	5.72962	0.347706
1696	A_55_P2252426	4921517O11Rik	AK014914	gb|Mus musculus adult male testis cDNA, RIKEN full-length enriched library, clone:4921517O11 product:unclassifiable, full insert sequence. [AK014914]	ATGTTCTCACAGTTCAGAATCATAGCCTCAGACCTTCATGGGAACAGCATTGCTGAAGAC	39.9375	43.375	147	39.1875	42.0625	44.0625	42	44.0625	1	0.638915	-1.56515	5.31967	5.43879	7.19967	5.29232	5.39446	5.46148	5.39232	5.46148	0.438111
1697	A_55_P2106666	Adcy9	NM_009624	ref|Mus musculus adenylate cyclase 9 (Adcy9), mRNA [NM_009624]	TTCATTTCCACCCATTTCGGTTTTCCTTTACTTGCGTTCCTGGAAGCCTTTTCCTGGAAG	1833.88	1716.81	1469.25	1222.56	1290.69	1251.44	1571.81	1910.13	1	0.965009	-1.03626	10.8407	10.7455	10.5209	10.2557	10.3339	10.2894	10.6182	10.8995	0.782872
1698	A_52_P531175	Fkbp3	NM_013902	ref|Mus musculus FK506 binding protein 3 (Fkbp3), mRNA [NM_013902]	CGGACATCAGCAAACATAAAAATGAGCTGTGGCTAATTAGAGCTTGTAAGGGAAGAGTCA	16601.1	15977.7	17282.3	18071.4	16367.3	17675.7	17632.9	19421.5	1	1.04659	1.04659	14.019	13.9638	14.077	14.1414	13.9985	14.1095	14.106	14.2454	0.347592
1699	A_51_P412866	Olfr862	NM_146562	ref|Mus musculus olfactory receptor 862 (Olfr862), mRNA [NM_146562]	TCTTGAAGCATACCTTAGTTCAACTATTTCTAGATCAACCAGGGAAAATATGCTGGCTTC	39.9375	45.8125	45.375	41.875	42.0625	41.0625	42.875	39.5625	0	0.957009	-1.04492	5.31967	5.51767	5.50383	5.38802	5.39446	5.35975	5.42206	5.30606	0.293878
1700	A_55_P2137576	Nphp3	NM_028721	ref|Mus musculus nephronophthisis 3 (adolescent) (Nphp3), transcript variant 1, mRNA [NM_028721]	AGCTAGATAGGAACTCTGTTTGTTTTCCTTTTTCTGGGTTTGTGTGTGAGGATGTGCGCG	158.125	167.438	176	180.875	158.813	173.375	159.125	210.875	1	1.02894	1.02894	7.30492	7.38748	7.45943	7.49885	7.31119	7.43775	7.31402	7.72024	0.763433
1701	A_52_P32864	Prps2	NM_026662	ref|Mus musculus phosphoribosyl pyrophosphate synthetase 2 (Prps2), mRNA [NM_026662]	TTTGATAATACCTTATTTGTAACTGTTCTGAAGAAAGTGGTTCCTATAACCTGGGATGCT	1012	1019.69	1230.06	936.75	1081.69	837.688	946.5	1179.81	1	0.963603	-1.03777	9.98299	9.99391	10.2645	9.87152	10.0791	9.71027	9.88646	10.2043	0.685539
1702	A_30_P01020820	chr7:140016236-140016772_R	chr7:140016236-140016772_R	lincRNA:chr7:140016236-140016772 reverse strand	AGAGCCTGGAATTACAGAACTTCACCATCACACCCAGGTCAAACCTATGCACTTTCATTT	60.5625	69	61.6875	56.0625	80.0625	62.875	55.4375	69.1875	1	1.08188	1.08188	5.92035	6.10852	5.94691	5.80896	6.32305	5.97441	5.79279	6.11244	0.44504
1703	A_55_P2185407	Gm5258	XM_357111	ref|PREDICTED: Mus musculus predicted gene 5258 (Gm5258), mRNA [XM_357111]	TGCATTCTGCTGGGGTTGACTCACACCAGCAGCCTCCCAACACCGTCTACTTTGTTATCC	62.625	55.375	58.6875	56.625	64.5625	54.6875	56	59.3125	0	1.00536	1.00536	5.96867	5.79116	5.87498	5.82337	6.01262	5.77314	5.80735	5.89026	0.926919
1704	A_55_P2186205	Trappc2	NM_025432	ref|Mus musculus trafficking protein particle complex 2 (Trappc2), mRNA [NM_025432]	ATTCAAAAGCATATGTCATAGTTAATATTTGTTAGATTGATTAAAGACTGAAAAGTTCTG	67.875	63	68.375	54.5625	70	52.5	54.5625	78.9375	1	1.00862	1.00862	6.08481	5.97728	6.0954	5.76984	6.12928	5.71425	5.76984	6.30264	0.986517
1705	A_30_P01031637	chr1:183951156-183986156_F	chr1:183951156-183986156_F	lincRNA:chr1:183951156-183986156 forward strand	TGATAGGAGGACAGGCTCTTAAGGCAACACGTTATGTCACCTAAGATAGCAGCTCTTGAA	43.0625	45.6875	42.9375	47.1875	42.9375	48.6875	50.0625	42.0625	0	1.02725	1.02725	5.42836	5.51373	5.42417	5.56033	5.42417	5.60548	5.64566	5.39446	0.634547
1706	ERCC-00112_152	ERCC-00112_152	ERCC-00112_152			41.25	40.375	46.6875	41.3125	46.5625	46.375	47.6875	42.625	0	1.08032	1.08032	5.36632	5.33539	5.54496	5.36851	5.5411	5.53528	5.57554	5.41363	0.106654
1707	A_55_P2121735	A_55_P2121735	A_55_P2121735	Unknown	TATCTGGCAATCACGGTTCTCAGCCATCGGCACAGGCTGTCCGGGATCACCGTATTACAC	47.6875	45.8125	46.6875	49.3125	54.75	48.6875	49	41	0	1.02078	1.02078	5.57554	5.51767	5.54496	5.62388	5.77479	5.60548	5.61471	5.35755	0.808051
1708	A_30_P01024792	chr1:138528250-138538250_R	chr1:138528250-138538250_R	lincRNA:chr1:138528250-138538250 reverse strand	GCACTAACGGAATCTTATCACTATGTATCACCAGAAAACATGAAGACCACTAAACTCAGA	39.8125	45.375	43.3125	46.0625	40.875	43.125	43.8125	43.8125	0	0.983172	-1.01712	5.31515	5.50383	5.43671	5.52552	5.35315	5.43045	5.45327	5.45327	0.682215
1709	A_66_P105635	Olfr859	NM_146526	ref|Mus musculus olfactory receptor 859 (Olfr859), mRNA [NM_146526]	GTTCAACAGTTTCTAGTTCTTCCAAGGAAAGTATGGTGGCTTCGGTAATGTATACAATGG	45.25	43.8125	46.6875	41.3125	48.4375	46.6875	42.875	41.0625	0	1.0113	1.0113	5.49985	5.45327	5.54496	5.36851	5.59805	5.54496	5.42206	5.35975	0.833856
1710	A_30_P01032351	chr11:120041124-120052299_R	chr11:120041124-120052299_R	lincRNA:chr11:120041124-120052299 reverse strand	ATCAGGTGTGGCTAGAGGCTTGCTTGCCCTCTGGTTTGCAGGCTCAGCCATGAACAAGCA	97.375	102.063	85.25	82.1875	77.9375	107.563	106.375	96.625	1	1.05894	1.05894	6.60548	6.67332	6.41363	6.36085	6.28425	6.74904	6.73302	6.59432	0.579423
1711	A_55_P2098995	BC026782	NM_001025575	ref|Mus musculus cDNA sequence BC026782 (BC026782), mRNA [NM_001025575]	AAATGGTCAAGACATAATGACATGTACAGAGAATGGCTGGTCCCCTCCTCCCAAATGCAT	398.75	497.125	415.375	431.188	437	411.813	473.375	386.875	1	0.980846	-1.01953	8.63934	8.95746	8.69827	8.75217	8.77149	8.68585	8.88684	8.59572	0.782435
1712	A_55_P2183378	Snx11	NM_028965	ref|Mus musculus sorting nexin 11 (Snx11), mRNA [NM_028965]	TGTCAGTGGCATTTAGTTGAGAGTTGAGGGGCTTTGGCCTGAAATAAACTGCAAGTATTT	4821.88	4274.88	4747.44	4332.31	4312.81	4093.13	4131.44	4659.81	1	0.946122	-1.05695	12.2354	12.0617	12.2129	12.0809	12.0744	11.999	12.0124	12.1861	0.24346
1713	A_55_P2107775	Apol9a	NM_173786	ref|Mus musculus apolipoprotein L 9a (Apol9a), transcript variant 1, mRNA [NM_173786]	ACTGAGGAAGCTGGCTCGAGAGCTGGAGGAGAAGCTAGAGGGGCTCATGGAATTCTACAA	57.4375	52.4375	52.125	48.9375	48.4375	45.0625	114.375	46.8125	1	1.20741	1.20741	5.84392	5.71253	5.7039	5.61287	5.59805	5.49386	6.83763	5.54882	0.659787
1714	A_30_P01027575	chr8:108153471-108159346_R	chr8:108153471-108159346_R	lincRNA:chr8:108153471-108159346 reverse strand	TTTAGCTTTCTGTAATGCATCACATCTGCTTACAAAACACCTTAGCGACTGCCTTTCCAA	65	67.375	57.6875	54.5625	59.125	65.875	55.125	53.125	0	0.9535	-1.04877	6.02237	6.07414	5.85019	5.76984	5.8857	6.04166	5.78463	5.73132	0.515335
1715	A_51_P105068	Lypd6b	NM_027990	ref|Mus musculus LY6/PLAUR domain containing 6B (Lypd6b), mRNA [NM_027990]	TGGTTGGGGATAGGGTGCAAACCTTTGAGTTAGACAGTGTAATGCATGCTGCATGTTTCT	253.063	271	290.25	331.25	272.813	382.813	372.25	440.875	1	1.28212	1.28212	7.98335	8.08215	8.18115	8.37178	8.09177	8.5805	8.54013	8.78423	0.0858783
1716	A_30_P01023945	chrX:12758189-12760546_F	chrX:12758189-12760546_F	lincRNA:chrX:12758189-12760546 forward strand	GGGGTTCCCAAAAGGAAATTTCACCGCCCAAATCTCACATACTTCTTAGCCTTTTACAAG	2007.31	2511.75	1973.19	2352.31	1814.13	2577.94	2327	3126.13	1	1.11314	1.11314	10.971	11.2945	10.9463	11.1999	10.8251	11.332	11.1843	11.6102	0.492232
1717	A_66_P113556	Wnt16	NM_053116	ref|Mus musculus wingless-related MMTV integration site 16 (Wnt16), mRNA [NM_053116]	ACGGAGTTTCCGGCTCCTGTGCTGTGAAAACCTGCTGGAAAACTATGTCTTCTTTTGAAA	60.375	63.0625	61.5625	56.0625	64.3125	59.4375	58.875	62.75	0	1.01789	1.01789	5.91588	5.97871	5.94398	5.80896	6.00703	5.8933	5.87958	5.97154	0.606272
1718	A_55_P2126072	A_55_P2126072	A_55_P2126072	Unknown	ACATTTCTGCTGGTTTTGGACAAATCAGAGGAGTATTCACCTCGTTTCCCAGCTGTTCTG	41.25	42.0625	44.625	47.1875	49.5625	45.0625	44.625	45.0625	0	1.05246	1.05246	5.36632	5.39446	5.47978	5.56033	5.63118	5.49386	5.47978	5.49386	0.236247
1719	A_51_P162098	Ndufaf4	NM_026742	ref|Mus musculus NADH dehydrogenase (ubiquinone) 1 alpha subcomplex, assembly factor 4 (Ndufaf4), nuclear gene encoding mitochondrial protein, mRNA [NM_026742]	ATACAAGTTCCTGTGAGTTGAGGGCCATAACGTTTGAAAGCTCTTTGACCTCCTCAGGAT	2877.69	2483.13	2965.31	2502.31	2815.81	2445.13	2613.31	2916.75	1	0.996542	-1.00347	11.4907	11.2779	11.534	11.289	11.4593	11.2557	11.3517	11.5101	0.967644
1720	A_55_P2146185	Rs1	NM_011302	ref|Mus musculus retinoschisis (X-linked, juvenile) 1 (human) (Rs1), mRNA [NM_011302]	TTAAAAGATAGTTTCAAATTTCAAAGGGAGAGAGAGAGAGAGAGAGAGAGAGAGAGAGAG	7431.63	12545.3	4353.19	5527.81	4612.69	11951.8	6723.13	11495.9	1	1.16497	1.16497	12.8595	13.6149	12.0879	12.4325	12.1714	13.5449	12.7149	13.4888	0.636944
1721	A_30_P01026394	chr17:13185488-13187031_R	chr17:13185488-13187031_R	lincRNA:chr17:13185488-13187031 reverse strand	TCTACTGTAACTGTATCCTTATAAATGATCTCAGGCAGGGCACCTACGCTGGGGATTAAC	44.6875	43.375	44.625	47.1875	45.6875	45.75	49	42.375	0	1.01633	1.01633	5.4818	5.43879	5.47978	5.56033	5.51373	5.5157	5.61471	5.40514	0.671981
1722	A_30_P01033011	chr9:96673952-96674816_F	chr9:96673952-96674816_F	lincRNA:chr9:96673952-96674816 forward strand	TTTTCAAGGATAGGCATAGAGAAAAATCTCCCAATAGCAGGCTGTGGCGCTAATACCCAG	48	55.1875	52.0625	51	54.875	51.9375	59.4375	48.8125	0	1.04273	1.04273	5.58496	5.78627	5.70217	5.67243	5.77808	5.6987	5.8933	5.60918	0.455983
1723	A_52_P656628	Crx	NM_007770	ref|Mus musculus cone-rod homeobox containing gene (Crx), transcript variant 1, mRNA [NM_007770]	ATTCATGGGTATACCTGGGTAAAGGACTTTTAGAAATCCATAGAGTATGTCTAATGTCTT	39.8125	42.0625	44.625	41.875	38.25	39.4375	40	41.125	0	0.943207	-1.06021	5.31515	5.39446	5.47978	5.38802	5.25739	5.3015	5.32193	5.36194	0.0819716
1724	A_30_P01020536	chr7:4827340-4863315_R	chr7:4827340-4863315_R	lincRNA:chr7:4827340-4863315 reverse strand	GGCCATCGCTCTCCACTTTGAGACTAACCCCTGCATATCTCCTGCATATCACATAGGAAC	59.1875	62.875	58.625	60.6875	62.75	66.9375	62.75	63.75	0	1.06137	1.06137	5.88722	5.97441	5.87344	5.92333	5.97154	6.06474	5.97154	5.99435	0.0344274
1725	A_51_P246224	Tram2	NM_177409	ref|Mus musculus translocating chain-associating membrane protein 2 (Tram2), transcript variant 2, mRNA [NM_177409]	AGAAGCCTTGGCATCAAAGGGGGAGTTCCTCTCTACCTTCTAGTCTTTCTCTTCTTTCAT	971.375	843.188	874.125	1120	1146.06	880.938	754.563	826.313	1	0.947275	-1.05566	9.92388	9.71971	9.7717	10.1293	10.1625	9.7829	9.5595	9.69054	0.602501
1726	A_30_P01026915	chr12:110967974-110969051_F	chr12:110967974-110969051_F	lincRNA:chr12:110967974-110969051 forward strand	AAGTAGTCACAACTCCCCTGGGGACAGACTGGTTTTCAGGGTTACATCCATTCAAAAACA	92.4375	82.3125	113.5	76.9375	81.25	68.8125	72.75	69.625	1	0.800787	-1.24877	6.53041	6.36304	6.82655	6.26562	6.3443	6.1046	6.18488	6.12153	0.0621826
1727	A_30_P01031372	chr3:87757295-87774970_R	chr3:87757295-87774970_R	lincRNA:chr3:87757295-87774970 reverse strand	TGGTGCACACAACGTCATCTGCTGTCATTGTCTGTAAGGATAGAGGTAGTTAGCTGGTGA	44.6875	45.8125	49.6875	46.0625	48.4375	51.9375	72.75	54.125	1	1.22013	1.22013	5.4818	5.51767	5.63481	5.52552	5.59805	5.6987	6.18488	5.75822	0.0894269
1728	A_55_P2033272	Treh	NM_021481	ref|Mus musculus trehalase (brush-border membrane glycoprotein) (Treh), mRNA [NM_021481]	TGAATCCTGATACCTAAAGTATCCTATCGGGTACCAAATATAGCTCAGACTTCCACACTC	42.25	42.0625	44.0625	40	42.25	39.5	43.5625	47.25	0	1.02487	1.02487	5.40088	5.39446	5.46148	5.32193	5.40088	5.30378	5.44501	5.56224	0.603389
1729	ERCC-00048_92	ERCC-00048_92	ERCC-00048_92			39.75	42.0625	38.0625	40.8125	42.25	41.0625	39.125	41.9375	0	1.02295	1.02295	5.31288	5.39446	5.2503	5.35094	5.40088	5.35975	5.29002	5.39017	0.434258
1730	A_55_P2123616	Gm5127	NM_001033541	ref|Mus musculus predicted gene 5127 (Gm5127), mRNA [NM_001033541]	GTATATATGGGAGATACTGGAGAGAAAGGAGGGGAAATACTGTAATCATATTATAATTCC	46.375	45.8125	42.0625	48.375	41.9375	43.9375	45.8125	45.625	0	0.97091	-1.02996	5.53528	5.51767	5.39446	5.59619	5.39017	5.45738	5.51767	5.51175	0.450757
1731	A_51_P108659	Pon1	NM_011134	ref|Mus musculus paraoxonase 1 (Pon1), mRNA [NM_011134]	CTCAGACATAAGAAGGTATGAGAGTTTCCTGGCAATAGATCCTAACTAGCAAGGGTTTCT	45.25	43.8125	43.3125	42.5625	39.0625	49.5625	79.25	49.875	1	1.24473	1.24473	5.49985	5.45327	5.43671	5.41151	5.28771	5.63118	6.30834	5.64024	0.260093
1732	A_66_P123155	Ddo	NM_027442	ref|Mus musculus D-aspartate oxidase (Ddo), mRNA [NM_027442]	ACCAGGGGGCGATGTTGTATCAATCTCAAATAAACCAGAGCATCTGAAAATTTAGAAATG	66.9375	66.6875	81.25	65.9375	67.25	62.5	102.438	97.875	1	1.17539	1.17539	6.06474	6.05934	6.3443	6.04303	6.07146	5.96578	6.67861	6.61287	0.338679
1733	A_30_P01032625	chr4:40720362-40729687_F	chr4:40720362-40729687_F	lincRNA:chr4:40720362-40729687 forward strand	AAGACCCAAATGACAGGCGCAAGATCACGAGCAACCACGCCCCAGTGCGGTTTATCCCTT	157.188	141.75	190.875	143.125	147	117.25	176.25	156.5	1	0.94322	-1.0602	7.29635	7.1472	7.57648	7.16113	7.19967	6.87344	7.46148	7.29002	0.594519
1734	A_55_P1963134	A_55_P1963134	A_55_P1963134	Unknown	CTCCGGGGGATCATAGATTGTTATAACCTTATATCCAGAAGAAGAGGACTCAATTTGTAA	49.875	48.875	61.5625	48.0625	44.9375	45.0625	50.0625	48.8125	0	0.906419	-1.10324	5.64024	5.61102	5.94398	5.58684	5.48985	5.49386	5.64566	5.60918	0.192422
1735	A_30_P01029328	chr6:100514596-100520846_R	chr6:100514596-100520846_R	lincRNA:chr6:100514596-100520846 reverse strand	TGTGTTCAGTGTATGTTGCTGCCAACACTAATCAGGAAGATCGAGTATGTCTCTCCCTGA	49.875	57.5	55.625	49.875	54.1875	54.0625	50.5625	48.8125	0	0.975338	-1.02529	5.64024	5.84549	5.79766	5.64024	5.75989	5.75656	5.66	5.60918	0.614267
1736	A_55_P2408864	Mtx3	AK090249	gb|Mus musculus 11 days embryo spinal cord cDNA, RIKEN full-length enriched library, clone:G630026G10 product:hypothetical protein, full insert sequence. [AK090249]	TAACAACAACAAAAAGTTGGGTCAGTGATTCTGCTGCAGAAGATAAGAGCCCTTCTGGCC	64.75	57.5	55.625	57.4375	51.875	58.4375	76.25	57.4375	1	1.03692	1.03692	6.01681	5.84549	5.79766	5.84392	5.69697	5.86882	6.25267	5.84392	0.767395
1737	A_65_P16680	B4galt5	NM_019835	ref|Mus musculus UDP-Gal:betaGlcNAc beta 1,4-galactosyltransferase, polypeptide 5 (B4galt5), mRNA [NM_019835]	GTTTTAAAAGGTGCCAGGGGTACATTTTTGCACTGAAACCTAAAGATGTTTTAAAAACAC	2637.56	2622.5	2592.94	2989.38	2862	3240.69	2621.13	2807.19	1	1.06351	1.06351	11.365	11.3567	11.3404	11.5456	11.4828	11.6621	11.356	11.4549	0.318203
1738	ERCC-00142_99	ERCC-00142_99	ERCC-00142_99			40	49.875	43.3125	47	46.625	47.3125	52.0625	45.6875	0	1.06382	1.06382	5.32193	5.64024	5.43671	5.55459	5.54303	5.56415	5.70217	5.51373	0.297513
1739	ERCC-00054_84	ERCC-00054_84	ERCC-00054_84			40	42.0625	42.0625	41.3125	42.25	37.625	40	41	0	0.972422	-1.02836	5.32193	5.39446	5.39446	5.36851	5.40088	5.23362	5.32193	5.35755	0.334543
1740	A_30_P01027957	chr6:67052066-67119366_R	chr6:67052066-67119366_R	lincRNA:chr6:67052066-67119366 reverse strand	TTCCTGAACCCTTCAGGCCAAACTAGTGCTGGCTGAGTCACTGCACTGGGTTGCTGTGCA	93.1875	89.75	92.25	84.125	86.5	80.1875	84.3125	103.438	1	0.986434	-1.01375	6.54206	6.48784	6.52748	6.39446	6.43463	6.32531	6.39767	6.69262	0.779135
1741	A_55_P2066274	A_55_P2066274	A_55_P2066274	Unknown	GAGGAAAAACCAGAAGGTCATTCCTAGCAGTTACTGTAATACCTCTCATTGCAGGCTGTT	5854.75	6501.13	5903.06	7731.19	6227.63	7942.06	6239.38	6863.56	1	1.04935	1.04935	12.5154	12.6665	12.5272	12.9165	12.6045	12.9553	12.6072	12.7447	0.586602
1742	A_30_P01026422	chr1:162965309-162970704_F	chr1:162965309-162970704_F	lincRNA:chr1:162965309-162970704 forward strand	GTGAAGGCACTGCAAACACAATGGTAAGTCTTTGAAATGTGCATGTATTAGTTACTTTCA	315.313	231.875	243.688	153.125	163.688	192.625	157.813	183.125	1	0.738613	-1.35389	8.30064	7.8572	7.92889	7.25857	7.3548	7.58965	7.30207	7.51668	0.130684
1743	A_30_P01028940	chr2:104640443-104659168_F	chr2:104640443-104659168_F	lincRNA:chr2:104640443-104659168 forward strand	GACTTTGAAACACATTTTAAAACAATTGTTTTATGTGCATTGGTGTTTTGCCAGCACGCA	45.25	43.8125	46.4375	44.3125	44.625	43.9375	42.875	41.875	0	0.963851	-1.0375	5.49985	5.45327	5.53722	5.46964	5.47978	5.45738	5.42206	5.38802	0.0995333
1744	A_30_P01022794	chr17:79042382-79052046_R	chr17:79042382-79052046_R	lincRNA:chr17:79042382-79052046 reverse strand	ACCTGATTACAGTGTTTAGTTTTGTGTTTGAATTTGATTATGGTCCCAAGCAGTGTGGTG	43.875	48.9375	48.125	42.9375	41.625	44.4375	41.875	46.25	0	0.947315	-1.05562	5.45533	5.61287	5.58871	5.42417	5.37938	5.47371	5.38802	5.53138	0.242663
1745	A_30_P01020379	chr7:88131123-88136898_F	chr7:88131123-88136898_F	lincRNA:chr7:88131123-88136898 forward strand	TGGAATACATTGCTCTCCCGGCCTTATTGTTCTGAATCAACCAAATGCCCAACTATTAGG	63.0625	62.1875	72.9375	69.0625	65.875	63.3125	111.438	58.4375	1	1.11904	1.11904	5.97871	5.95855	6.18859	6.10983	6.04166	5.98442	6.8001	5.86882	0.618537
1746	A_30_P01017656	chr7:137486825-137498500_F	chr7:137486825-137498500_F	lincRNA:chr7:137486825-137498500 forward strand	GTTTGTGTTCCGTAAGTCATAGATCAGAATTGAACCACTGGCTAGTCCAGCATAGACGTA	47.375	47.3125	48.4375	45.0625	43	47.8125	49.125	43.3125	0	0.973763	-1.02694	5.56605	5.56415	5.59805	5.49386	5.42626	5.57932	5.61839	5.43671	0.480875
1747	A_55_P2015177	A_55_P2015177	A_55_P2015177	Unknown	GGCATGGGACAGTTCGTACTGTGACTAAAACAGTTTCCAATGATTCTTTCTTTAATTTTT	11917.6	12238.6	12201.9	12362.4	13129.3	12764.7	11386.6	13647.9	1	1.04532	1.04532	13.5408	13.5792	13.5748	13.5937	13.6805	13.6399	13.475	13.7364	0.329425
1748	A_55_P2020366	ENSMUST00000037107	ENSMUST00000037107	ens|predicted gene 9906 Gene [Source:MGI Symbol;Acc:MGI:3641835] [ENSMUST00000037107]	AGCCACCATCCCGACCTGGAAGGGGAAACAAAGATAAAGCACTGACAGGAGCTGGACCAG	82	80.1875	80.6875	65	78.5625	68.3125	85.6875	70.9375	1	0.98579	-1.01442	6.35755	6.32531	6.33427	6.02237	6.29577	6.09408	6.42101	6.14848	0.859567
1749	A_30_P01023036	chr14:61240427-61325677_R	chr14:61240427-61325677_R	lincRNA:chr14:61240427-61325677 reverse strand	GGCCATTTGTTCAAACCTTACTGTCTTAGGTCAACTTCGTTTTAATAACTTATCAGGATA	41.75	48.6875	39.4375	44.3125	43	41.3125	41.875	42.5625	0	0.968784	-1.03222	5.3837	5.60548	5.3015	5.46964	5.42626	5.36851	5.38802	5.41151	0.553678
1750	A_55_P2004901	A_55_P2004901	A_55_P2004901	Unknown	GTGTAGCAAATGTTTTGTGGTGACGGTATAAATGGTACTGTTTGTTATCTTGGATTGAGT	45.375	42.0625	38.8125	41.3125	42.25	41.3125	43.8125	45.6875	0	1.03282	1.03282	5.50383	5.39446	5.27845	5.36851	5.40088	5.36851	5.45327	5.51373	0.428029
1751	A_51_P225506	Pnrc2	NM_026383	ref|Mus musculus proline-rich nuclear receptor coactivator 2 (Pnrc2), mRNA [NM_026383]	TGTGTTTTCTCAATTAAGTTCAGAGCAAGAGTTCAAGTCAAACATTGAGTATCCTAAAGG	7036.56	7221.94	6927.19	7176.38	7011.63	7287	7455.06	7118	1	1.01797	1.01797	12.7807	12.8182	12.7581	12.809	12.7755	12.8311	12.864	12.7973	0.324444
1752	A_55_P1973844	Sema5b	NM_013661	ref|Mus musculus sema domain, seven thrombospondin repeats (type 1 and type 1-like), transmembrane domain (TM) and short cytoplasmic domain, (semaphorin) 5B (Sema5b), mRNA [NM_013661]	TGGAGAGTAGAGATGGCAGAGAATGGGTTCTTAGGTTTGAGCTGGAAATGACTTCCAATG	861.813	935.938	1070	1595.06	1351.13	1666.25	835.938	1020.13	1	1.09201	1.09201	9.75123	9.87027	10.0634	10.6394	10.4	10.7024	9.70725	9.99454	0.698155
1753	A_55_P2350553	4933405D12Rik	AK016661	gb|Mus musculus adult male testis cDNA, RIKEN full-length enriched library, clone:4933405D12 product:unclassifiable, full insert sequence. [AK016661]	GGGTGTAGTAATTCATAATTGTGAATCAAAGCACTTGGGAGGCAGAAGGACAGAAAGAAA	90.6875	102.75	80.1875	79.8125	81.9375	114.063	79.25	83.1875	1	1.01415	1.01415	6.50283	6.68299	6.32531	6.31854	6.35645	6.83369	6.30834	6.37829	0.939917
1754	A_51_P432403	Fgfr2	NM_010207	ref|Mus musculus fibroblast growth factor receptor 2 (Fgfr2), transcript variant 1, mRNA [NM_010207]	CTGCCTCAGTATCCACACATAAACGGCAGTGTTAAAACATGAGTGAATGTGTCTTCCTGT	179.313	218.438	273.5	227.563	235.813	250	227.875	237.188	1	1.05792	1.05792	7.48634	7.77108	8.0954	7.83012	7.8815	7.96578	7.8321	7.88989	0.478916
1755	A_30_P01025430	chr18:38478632-38482159_F	chr18:38478632-38482159_F	lincRNA:chr18:38478632-38482159 forward strand	ATAAGCAATTAAGTTATATGTAAAGCTCCAGGTAGGTTGAAGAAACACTGTGGCGTCCAC	50.4375	52.0625	52.4375	44.3125	50.8125	63.6875	45.0625	46.8125	0	1.03576	1.03576	5.65642	5.70217	5.71253	5.46964	5.66711	5.99294	5.49386	5.54882	0.757428
1756	A_55_P2062811	Tomm5	NM_001134646	ref|Mus musculus translocase of outer mitochondrial membrane 5 homolog (yeast) (Tomm5), nuclear gene encoding mitochondrial protein, transcript variant 2, mRNA [NM_001134646]	GCTGAAATATAAAGCCACTTGGGAAGTGCAAAAAGATGTCTTGTGTTCATGGTGCCCTTA	10035.6	9590.88	9840.75	8829.88	9463.13	8399.44	10110.4	11012.4	1	1.01797	1.01797	13.2928	13.2274	13.2646	13.1082	13.2081	13.0361	13.3036	13.4268	0.831747
1757	A_30_P01026837	chr19:23068397-23190256_F	chr19:23068397-23190256_F	lincRNA:chr19:23068397-23190256 forward strand	AGAGCTGAGGTGTACCAGCTTGGAACTAAACAACTTTGACTTCTAAAGATTTCAAGCTAG	38.75	45.0625	78.125	38.25	41.625	42.75	41.9375	42	1	0.840774	-1.18938	5.27612	5.49386	6.28771	5.25739	5.37938	5.41785	5.39017	5.39232	0.477042
1758	A_55_P1978576	Dtx2	NM_023742	ref|Mus musculus deltex 2 homolog (Drosophila) (Dtx2), mRNA [NM_023742]	CCCAGCTTCAGGTCAGCTTCTTATACCTCAGATTTTATTTGCAATAAAGATCCTATAGCC	6140.94	5884	6041.06	5861.06	6017.56	5802.19	4922.63	5241.75	1	0.918798	-1.08838	12.5842	12.5226	12.5606	12.5169	12.555	12.5024	12.2652	12.3558	0.113909
1759	A_30_P01025165	chr11:79529699-79530564_F	chr11:79529699-79530564_F	lincRNA:chr11:79529699-79530564 forward strand	TGAAGTTTGGATCTAGGAAGACTTTGTGGTCCATGTGCCTGCAAACTGCTTCCTTTCACT	69.125	95.125	73.5625	71	64.625	72.125	63	73.25	1	0.884032	-1.13118	6.11114	6.57175	6.2009	6.14975	6.01402	6.17243	5.97728	6.19476	0.207437
1760	A_55_P2173626	Samd3	NM_001115154	ref|Mus musculus sterile alpha motif domain containing 3 (Samd3), transcript variant 2, mRNA [NM_001115154]	ACAGCATGCGGATAAGGATCATTGAGTTTCTCCAGGCAGATATGACTAAGTACCTGGAAG	45.9375	43.625	44.0625	42.875	42.125	43.9375	45.3125	47.8125	0	1.01523	1.01523	5.5216	5.44708	5.46148	5.42206	5.3966	5.45738	5.50184	5.57932	0.653418
1761	A_51_P104125	Fam76b	NM_176836	ref|Mus musculus family with sequence similarity 76, member B (Fam76b), mRNA [NM_176836]	AATTGATACTCTTTAAACGTGGACCTGTCCAGAGGTACTATGGTGTGCTGTATTGTGCTT	1800.63	1744.5	1500.06	1432.5	1431.44	1674.13	1431.44	1523.63	1	0.935617	-1.06881	10.8143	10.7686	10.5508	10.4843	10.4833	10.7092	10.4833	10.5733	0.377411
1762	A_52_P27244	Mapk9	NM_207692	ref|Mus musculus mitogen-activated protein kinase 9 (Mapk9), transcript variant alpha2, mRNA [NM_207692]	CAAACGCACGCAAAGAGAGCCTACCGTGAACTCGTCCTCTTAAAGTGTGTCAATCATAAA	332.375	364.25	387.375	327.25	329.5	281.25	354.313	386.25	1	0.957529	-1.04435	8.37667	8.50879	8.59759	8.35425	8.36413	8.13571	8.46888	8.59339	0.563907
1763	A_30_P01023396	chr15:73455424-73477275_R	chr15:73455424-73477275_R	lincRNA:chr15:73455424-73477275 reverse strand	AAATTATTGTCACCTCATGCTCAGAACAGAACATGCAGTGGCTGGAGAGCAGTGAAACCA	52.5	64.25	53.125	48.9375	48.4375	57.25	58.875	46.8125	0	0.96601	-1.03519	5.71425	6.00562	5.73132	5.61287	5.59805	5.8392	5.87958	5.54882	0.690144
1764	A_52_P148212	C79407	NM_172578	ref|Mus musculus expressed sequence C79407 (C79407), mRNA [NM_172578]	TTTTCTTTGTAATAAGGGAATGCAGATTTGTTTCCCAATGTCTTATGTTTGTATGCACCC	480.813	532	548.875	503.125	515.813	471.813	498.938	511.313	1	0.967583	-1.0335	8.90933	9.05528	9.10033	8.97477	9.0107	8.88207	8.96272	8.99806	0.399664
1765	A_30_P01024168	chr13:56286339-56298089_R	chr13:56286339-56298089_R	lincRNA:chr13:56286339-56298089 reverse strand	TCCTGGAAAACCACTCGGAGGGCTCACTCAGCAAGCCGGATTTCTCATCTTCCCATCACG	47.4375	51.8125	47.875	45.0625	49.5625	45.0625	47	44.8125	0	0.970081	-1.03084	5.56796	5.69523	5.5812	5.49386	5.63118	5.49386	5.55459	5.48583	0.450217
1766	A_55_P1970287	Gm9125	NM_001163730	ref|Mus musculus predicted gene 9125 (Gm9125), mRNA [NM_001163730]	GCTTCTGCACAGTGTTCTTTCTTGGAGCCGAAAGTGATCTCAGGATCTAACCAGCTATGA	47.4375	45.8125	52.375	53.9375	49.1875	46	45.125	53.375	0	0.970561	-1.03033	5.56796	5.51767	5.71081	5.75322	5.62022	5.52356	5.49586	5.73809	0.603913
1767	A_55_P2079064	Ppnr	XR_035714	ref|PREDICTED: Mus musculus per-pentamer repeat gene (Ppnr), miscRNA [XR_035714]	ATAAGTTTGAAGCTAGCCTAGGGCACATAACAAGTCTCAGAGGCCAACCTGAGCTACAAA	377.5	1487.44	412.125	699.438	417.438	2483.94	929.188	1545.88	1	1.8063	1.8063	8.56033	10.5386	8.68694	9.45005	8.70542	11.2784	9.85983	10.5942	0.304977
1768	A_55_P2182134	Mctp1	NM_030174	ref|Mus musculus multiple C2 domains, transmembrane 1 (Mctp1), mRNA [NM_030174]	GACTGCAAGATGACTTTATGGGCTCAGCCTTTCTTGATCTCACTCAGTTGGAGTTAAACA	50.25	54.8125	57.5	54.5625	46.375	48.6875	54.75	49.875	0	0.919689	-1.08732	5.65105	5.77643	5.84549	5.76984	5.53528	5.60548	5.77479	5.64024	0.107833
1769	ERCC-00057_123	ERCC-00057_123	ERCC-00057_123			40	40	37.125	42.25	42.125	40.125	40	41.9375	0	1.0302	1.0302	5.32193	5.32193	5.21432	5.40088	5.3966	5.32643	5.32193	5.39017	0.347868
1770	A_30_P01018846	chr9:114416254-114416844_R	chr9:114416254-114416844_R	lincRNA:chr9:114416254-114416844 reverse strand	GAGCTTGTCACGGCACTGGGTGGCTAAGGGGATTTCCCCCTAAACCTCAAGGCAAAAGTG	289.875	223.75	251.063	216.938	230.438	240.813	292.5	280.063	1	1.06335	1.06335	8.17929	7.80574	7.97191	7.76114	7.84823	7.91177	8.19229	8.12961	0.497799
1771	A_55_P1971347	Mta3	NM_001171054	ref|Mus musculus metastasis associated 3 (Mta3), transcript variant 4, mRNA [NM_001171054]	TGTGGAAGCAAAAGTCGTCTGCTTTTACAGAAGACGGGACATCTCCAACACGCTTATCAT	298.625	319.063	345.625	351	332.875	294.125	388.938	323	1	1.01874	1.01874	8.22219	8.3177	8.43306	8.45533	8.37884	8.20029	8.6034	8.33539	0.829693
1772	A_66_P129893	1700047M11Rik	NR_015458	ref|Mus musculus RIKEN cDNA 1700047M11 gene (1700047M11Rik), non-coding RNA [NR_015458]	TTCCCTGGGCTGCTGGGTTTACTTGAGAAATCATAAAATGACTTTTGTGTGTTTATTCTT	68.625	68.0625	78.125	69.0625	72.8125	74.9375	76.25	63.625	1	1.01321	1.01321	6.10066	6.08879	6.28771	6.10983	6.18611	6.22762	6.25267	5.99152	0.822719
1773	A_51_P131442	Dpf1	NM_013874	ref|Mus musculus D4, zinc and double PHD fingers family 1 (Dpf1), mRNA [NM_013874]	TGTGGTTGTTTCTCGTGGTTGTGTGTGTTTGTTGTTCGGGTTTTTAAAAGGGGAAATTGA	294.063	317.125	297.313	338.688	302.125	310.25	271.25	319.563	1	0.96472	-1.03657	8.19998	8.30891	8.21584	8.40381	8.239	8.27729	8.08348	8.31996	0.483075
1774	A_30_P01021282	chr6:131263850-131314850_R	chr6:131263850-131314850_R	lincRNA:chr6:131263850-131314850 reverse strand	TGTTTTCCTCAGGTTGGAAAGAATCACATGGTTACAGGGAAGAAGCAAGGAGGAGAACCT	64.875	54.0625	49	52.375	51.875	48.8125	67.375	61.6875	0	1.04284	1.04284	6.01959	5.75656	5.61471	5.71081	5.69697	5.60918	6.07414	5.94691	0.697761
1775	A_55_P1987245	Ywhaz	NM_011740	ref|Mus musculus tyrosine 3-monooxygenase/tryptophan 5-monooxygenase activation protein, zeta polypeptide (Ywhaz), mRNA [NM_011740]	TAAAAATGAGCTGGTGCAGAAGGCCAAGCTGGCCGAGCAGGCAGAGCGATATGATGACAT	1242.56	1347.63	1328.19	1414	1192.94	1339.06	1236.88	1073.69	1	0.908144	-1.10115	10.2791	10.3962	10.3752	10.4656	10.2203	10.387	10.2725	10.0684	0.11291
1776	A_51_P383194	Pde9a	NM_008804	ref|Mus musculus phosphodiesterase 9A (Pde9a), transcript variant 1, mRNA [NM_008804]	ACAGAGATGCAAAAGACAGTGAAGGCCATTCTCCTCCAAACTGATGGACATCTCAATGTG	432.063	350.625	407.688	460.25	472.188	456.375	284.125	299.875	1	0.916357	-1.09128	8.7551	8.45379	8.67132	8.84627	8.88322	8.83408	8.15038	8.22822	0.484211
1777	A_55_P2011097	Gsdma2	NM_029727	ref|Mus musculus gasdermin A2 (Gsdma2), mRNA [NM_029727]	GTCTACAGGCTGGTTCCAGGATAACAAGGGCTATGTTGTCTCAAAAATAAATAAATAAAA	43.875	47.125	69.625	49.0625	44.6875	51	62.8125	45.6875	0	0.97377	-1.02694	5.45533	5.55842	6.12153	5.61655	5.4818	5.67243	5.97298	5.51373	0.886405
1778	A_55_P2085776	Ifi27l2b	NM_145449	ref|Mus musculus interferon, alpha-inducible protein 27 like 2B (Ifi27l2b), mRNA [NM_145449]	GTAGGCACTGTGCTCCCTACCAGGACAACTCACCGGCTACCAGGACAACTCATCATGAAG	64.625	63	54	57.5	63.5625	55.375	64.75	60.75	0	1.02222	1.02222	6.01402	5.97728	5.75489	5.84549	5.9901	5.79116	6.01681	5.92481	0.689578
1779	A_51_P234714	Ceacam14	NM_025957	ref|Mus musculus carcinoembryonic antigen-related cell adhesion molecule 14 (Ceacam14), mRNA [NM_025957]	CCATCTGGAATGTGTACTCTCACTTGGGTTTGAGCCTTTAGTAAAAGACACACATCATGG	46.75	44.625	41.0625	47	42.25	45.0625	49.125	46.8125	0	1.02125	1.02125	5.54689	5.47978	5.35975	5.55459	5.40088	5.49386	5.61839	5.54882	0.655077
1780	A_30_P01023952	chr5:32392912-32395033_F	chr5:32392912-32395033_F	lincRNA:chr5:32392912-32395033 forward strand	TTCTCAGAGCATGTCAACACCATTAAGGGACTCATTGTGGCAGCTGTTTTGGACATTCCT	39	43.875	43	49.8125	46.375	46.5625	40.75	41.125	0	0.99502	-1.00501	5.2854	5.45533	5.42626	5.63844	5.53528	5.5411	5.34873	5.36194	0.960829
1781	A_51_P190961	Gzmf	NM_010374	ref|Mus musculus granzyme F (Gzmf), mRNA [NM_010374]	GGATAAGGAATGCAAAAAATACTTCTATAAGTATTTCAAGACCATGCAGATTTGTGCTGG	43.125	41.25	39.75	41.3125	39	41.3125	42.875	44.8125	0	1.01549	1.01549	5.43045	5.36632	5.31288	5.36851	5.2854	5.36851	5.42206	5.48583	0.683093
1782	A_66_P139295	Tomm40	NM_001109748	ref|Mus musculus translocase of outer mitochondrial membrane 40 homolog (yeast) (Tomm40), nuclear gene encoding mitochondrial protein, transcript variant 1, mRNA [NM_001109748]	CACCCCTCCATAGAAATCATGTTTATAAGTTATGGAAAACCGGGACATTTTACAGAAAAA	9609.19	9142.13	10406	9475.88	7928.63	8423.38	9904.88	8772.25	1	0.906711	-1.10289	13.2302	13.1583	13.3451	13.21	12.9529	13.0402	13.2739	13.0987	0.115043
1783	A_55_P2083609	Dkk3	NM_015814	ref|Mus musculus dickkopf homolog 3 (Xenopus laevis) (Dkk3), mRNA [NM_015814]	GCCTGTAAATCGCATCTGAAGATACCACAGTAAAGAGATGTAAACATTTAGGAAAACAAT	1071.44	779.188	921	956.875	1212.06	989.063	1033.56	1151.25	1	1.17633	1.17633	10.0653	9.60583	9.84706	9.90219	10.2432	9.94992	10.0134	10.169	0.0869587
1784	A_55_P2023480	A_55_P2023480	A_55_P2023480	Unknown	GACCTGGATATGGTGGTGGTTGAAATGGATATGATGGTTACAATGAAGGAAGAAATTTTG	52.4375	62.5	59.0625	63.75	51.875	71.75	60.5625	55.375	1	1.00762	1.00762	5.71253	5.96578	5.88417	5.99435	5.69697	6.16491	5.92035	5.79116	0.973517
1785	A_30_P01030528	chr6:28161665-28189840_F	chr6:28161665-28189840_F	lincRNA:chr6:28161665-28189840 forward strand	AGAAGGGTCCAGAGGCTGTTCAAGAACTAGAAAAGGGTCAGATGGTGCATGGTTTTGTGA	56.125	54.0625	66.8125	74.125	49.5625	59.75	57.3125	56.25	1	0.887506	-1.12675	5.81057	5.75656	6.06205	6.21189	5.63118	5.90087	5.84078	5.81378	0.227795
1786	A_55_P1956652	Sfmbt2	NM_001198809	ref|Mus musculus Scm-like with four mbt domains 2 (Sfmbt2), transcript variant 3, mRNA [NM_001198809]	TAACGGTTTTCCAAACCAATGCCCAAGTTAAGCAGCAGAACAACTTAATATAGCCAAACG	63.75	66.875	58.125	75.9375	70.6875	91.9375	74.9375	77.9375	1	1.19197	1.19197	5.99435	6.0634	5.86109	6.24674	6.14338	6.52258	6.22762	6.28425	0.0687862
1787	A_52_P392216	Dab1	NM_177259	ref|Mus musculus disabled homolog 1 (Drosophila) (Dab1), transcript variant 2, mRNA [NM_177259]	CCATGGCTCTTTGATCTTTACATACCACAAGACTTTTTTGATAACTCGTATCCATCCCAG	182.125	147.5	186.313	154.938	166.313	160.188	139.938	200.813	1	0.994598	-1.00543	7.50879	7.20457	7.54158	7.27555	7.37776	7.32362	7.12864	7.64971	0.928878
1788	A_30_P01019839	chr8:59966759-59989065_R	chr8:59966759-59989065_R	lincRNA:chr8:59966759-59989065 reverse strand	CAAAGAATCCCATAAGCAATTTTCTACACATTGGTCCAACCCTGGGATAGGAACAGCAGA	51.8125	50.375	49	48.375	46.375	51	54.6875	49.875	0	1.0119	1.0119	5.69523	5.65464	5.61471	5.59619	5.53528	5.67243	5.77314	5.64024	0.788369
1789	A_52_P584188	Frat1	NM_008043	ref|Mus musculus frequently rearranged in advanced T-cell lymphomas (Frat1), mRNA [NM_008043]	AAGTGCTTGGAAACACTGTTCACTCTGAGCGACCATTTCGTTTTAGTTTTCTGGAGTCAA	1389.81	1492.13	1676.06	1179.56	1592.5	1373.75	1689	1331.06	1	1.04335	1.04335	10.4407	10.5432	10.7109	10.204	10.6371	10.4239	10.722	10.3784	0.642778
1790	A_30_P01032108	chr14:55433382-55452757_F	chr14:55433382-55452757_F	lincRNA:chr14:55433382-55452757 forward strand	GCTGAGTTGTTGGGTTCCCCCAGCTCAGTCACCCCGTACTCCTCTTTGATTGTCTCATGG	312.188	266.125	320	294.063	314	282.25	310.563	374.375	1	1.07448	1.07448	8.28627	8.05596	8.32193	8.19998	8.29462	8.14083	8.27874	8.54834	0.373048
1791	A_55_P1973339	Mapk1	NM_001038663	ref|Mus musculus mitogen-activated protein kinase 1 (Mapk1), transcript variant 2, mRNA [NM_001038663]	GGGGGTAAGAAGGTAACGGATGAATATGCTCAAAATACATTTTACATGTATGAAAATGTC	1838.25	1938.06	1860.69	1522.31	1914.44	1667.38	2124.19	2349.31	1	1.12515	1.12515	10.8441	10.9204	10.8616	10.572	10.9027	10.7034	11.0527	11.198	0.256114
1792	A_30_P01018268	chr13:98571741-98603323_F	chr13:98571741-98603323_F	lincRNA:chr13:98571741-98603323 forward strand	TCTGGCAGTTCTATGGTATTGTGATTTTAACATGCTTCCTGCCTAAATACTGTAGCCTTG	50.9375	50.9375	44.0625	51.9375	49.5625	48.875	54.0625	47	0	1.00821	1.00821	5.67066	5.67066	5.46148	5.6987	5.63118	5.61102	5.75656	5.55459	0.858386
1793	A_66_P129747	Dnajc24	NM_026992	ref|Mus musculus DnaJ (Hsp40) homolog, subfamily C, member 24 (Dnajc24), transcript variant 1, mRNA [NM_026992]	TTGAAGAGATGTCCTGGAACCAAGGTGATGAATCTTTCTTTCTGAGCTGTCGATGTGGTG	2504.75	2225.19	2483.13	2163.94	2403.94	2122.69	2079.5	2597.38	1	0.981497	-1.01885	11.2905	11.1197	11.2779	11.0794	11.2312	11.0517	11.022	11.3428	0.758784
1794	A_65_P20699	Tlk2	NM_001112705	ref|Mus musculus tousled-like kinase 2 (Arabidopsis) (Tlk2), transcript variant A, mRNA [NM_001112705]	CTTGCTCTTTTCTTTTAATAAAATTTAGGTAACATCTCCTGAAAAGCTGGTAGCACAAGG	744.688	736	766.313	828.5	753.438	813.625	706.438	664.25	1	0.955211	-1.04689	9.54049	9.52356	9.58179	9.69436	9.55734	9.66822	9.46442	9.37558	0.386819
1795	A_55_P2127015	Olfr720	NM_146392	ref|Mus musculus olfactory receptor 720 (Olfr720), mRNA [NM_146392]	TTTATAGTCTGAGGAACAGAGATGTGGCAGGGGCTTTAAAGAGGGTGATAGCAAGACACA	43.875	43.8125	48.375	47	42.1875	45.9375	43.8125	42.25	0	0.951519	-1.05095	5.45533	5.45327	5.59619	5.55459	5.39874	5.5216	5.45327	5.40088	0.173625
1796	A_55_P2106901	Nkain4	NM_021426	ref|Mus musculus Na+/K+ transporting ATPase interacting 4 (Nkain4), transcript variant 1, mRNA [NM_021426]	CGGGGGACACTGCAGGACAGGGTGGCTACAACTGTGAGTTTGTAATATCTTTTCTTTTTT	2947.13	2902.31	3080.75	4023.44	4002.75	3962.5	1952.25	2317.69	1	0.944538	-1.05872	11.5251	11.503	11.5891	11.9742	11.9668	11.9522	10.9309	11.1785	0.642408
1797	A_30_P01022462	chr4:123155515-123361565_F	chr4:123155515-123361565_F	lincRNA:chr4:123155515-123361565 forward strand	TTTATGTTGAAGCCTTTACGTCACAGGCAATGAAGAGCCGAAGATGGCTTCTGAGTGGTT	45.9375	45	49.8125	41.3125	39.75	41.0625	42	46.8125	0	0.931686	-1.07332	5.5216	5.49185	5.63844	5.36851	5.31288	5.35975	5.39232	5.54882	0.226348
1798	A_55_P2090345	BC085271	NM_001008551	ref|Mus musculus cDNA sequence BC085271 (BC085271), mRNA [NM_001008551]	CGAGGATGATTAGCACAGAAGACTGACAGATTCCAACCTTCTTTTTTATTTTCTTTTTCT	14018.6	13580.1	13548	14395.3	12562.9	13493.6	12511.3	12410.1	1	0.917826	-1.08953	13.7751	13.7292	13.7258	13.8133	13.6169	13.72	13.6109	13.5992	0.0119336
1799	A_51_P388801	Tbcc	NM_178385	ref|Mus musculus tubulin-specific chaperone C (Tbcc), mRNA [NM_178385]	GTGTGATGTCCCATTCGGTTTACCTGATATTGTCTTATGTTTGCGGTGATAGGGGTTAGA	8025.94	7253.44	7632.5	7897.75	7478.19	8042.31	6807.94	7625.69	1	0.972233	-1.02856	12.9705	12.8244	12.8979	12.9472	12.8685	12.9734	12.733	12.8967	0.50624
1800	A_30_P01022571	chr8:26343277-26352902_R	chr8:26343277-26352902_R	lincRNA:chr8:26343277-26352902 reverse strand	TAGTGAACCTACTCAATGGCAGCATTTGAAGAAATGAAGGTACACGTGAGTCCAGCTGCT	60.5625	89.125	55.375	62.5	52.375	92.9375	77.9375	89.9375	1	1.17052	1.17052	5.92035	6.47776	5.79116	5.96578	5.71081	6.53819	6.28425	6.49085	0.404969
1801	A_55_P2039537	ENSMUST00000147634	ENSMUST00000147634	gb|Mus musculus adult male testis cDNA, RIKEN full-length enriched library, clone:1700003M07 product:unclassifiable, full insert sequence. [AK005651]	AGCTGAGGCAGGAGAATGCTATCTTAGTGTTACTGTTGCTGTAATGAAACCATCATGGCC	49.375	46.625	53.125	51.9375	47.8125	52.0625	45.0625	48.375	0	0.961455	-1.04009	5.62571	5.54303	5.73132	5.6987	5.57932	5.70217	5.49386	5.59619	0.37907
1802	A_51_P191463	ENSMUST00000077662	ENSMUST00000077662	ens|histocompatibility 2, M region locus 2 Gene [Source:MGI Symbol;Acc:MGI:95914] [ENSMUST00000077662]	TGAGCCCCTCACCCTGAGATGGAGTAGACCTCCTCAGTCTTTCATTTTCATCATAATAGT	945.625	726.438	694.313	590.5	730.875	484.25	932.25	797.563	1	0.995963	-1.00405	9.88512	9.5047	9.43944	9.20579	9.51348	8.91961	9.86457	9.63945	0.923983
1803	A_30_P01020876	chr1:15837503-15838648_F	chr1:15837503-15838648_F	lincRNA:chr1:15837503-15838648 forward strand	CACTAAACTGGGATTGGATTTTGACTGACATTCTCGCTGAAGAAGAGAAGACAGTAGAGA	46.75	54.1875	53.125	56.625	51.375	55.625	50.5625	48.8125	0	0.979531	-1.0209	5.54689	5.75989	5.73132	5.82337	5.68299	5.79766	5.66	5.60918	0.709727
1804	A_66_P108815	Pgls	NM_025396	ref|Mus musculus 6-phosphogluconolactonase (Pgls), mRNA [NM_025396]	GACTATGCCAGGAAACTGAGACAGGCCTTGCAAGGAGACGCTGTCCCTGTGTTTGACCTG	4957.25	4890.56	5782.5	5674.13	5058.25	5211.5	5619	5397.56	1	0.999149	-1.00085	12.2753	12.2558	12.4975	12.4702	12.3044	12.3475	12.4561	12.3981	0.980348
1805	A_30_P01030830	chr6:47959825-47960502_R	chr6:47959825-47960502_R	lincRNA:chr6:47959825-47960502 reverse strand	AGCAAAGAGTTATTGGTTGTGAAGCAGCATCAGTTAGGGCAGCTGACCTCAGGATAATGA	44.8125	44.9375	42.375	42.125	41.625	40.125	41.875	43.0625	0	0.9566	-1.04537	5.48583	5.48985	5.40514	5.3966	5.37938	5.32643	5.38802	5.42836	0.0993723
1806	A_55_P1973006	Bag1	NM_001171739	ref|Mus musculus BCL2-associated athanogene 1 (Bag1), transcript variant 1, mRNA [NM_001171739]	CGTCGGTTCTCAATGAAAAAGTCCTGTCTTTGCAACCTGAATTAGACTTGTGTTTTCTCA	21085.3	19975.4	21351.6	22275.9	21328.5	21178.6	22210.6	23866.1	1	1.046	1.046	14.3639	14.2859	14.3821	14.4432	14.3805	14.3703	14.439	14.5427	0.254948
1807	A_55_P2063033	ENSMUST00000133439	ENSMUST00000133439	ens|polyhomeotic-like 2 (Drosophila) Gene [Source:MGI (curated);Acc:MGI:1860454] [ENSMUST00000133439]	GCTCTTTACGTTAAATCCGGAATCTTTGAGCGTCTGTTTAAGTTGACGTCCAGAGAGGCA	47.5625	42.5625	42.9375	42.875	43	47	42.875	47	0	1.02238	1.02238	5.57175	5.41151	5.42417	5.42206	5.42626	5.55459	5.42206	5.55459	0.572713
1808	A_55_P2097264	Pth2	NM_053256	ref|Mus musculus parathyroid hormone 2 (Pth2), mRNA [NM_053256]	ACATGCAGAAGCTGTTGCTACTGGACGCGCCCTGAGCCTAATAAAGAGCCTGTCGCACTG	43.0625	45.75	47.4375	44.3125	45.9375	52.375	45.375	41	0	1.02285	1.02285	5.42836	5.5157	5.56796	5.46964	5.5216	5.71081	5.50383	5.35755	0.733076
1809	A_51_P392385	Smcp	NM_008574	ref|Mus musculus sperm mitochondria-associated cysteine-rich protein (Smcp), nuclear gene encoding mitochondrial protein, mRNA [NM_008574]	AATAACCAACAAGTCCACTCAACCATAAGCTACCATTTCGACCTAACTGTAGGCTACTAT	50.1875	43.625	44.0625	39.1875	43	46.0625	42.875	44.8125	0	0.998235	-1.00177	5.64926	5.44708	5.46148	5.29232	5.42626	5.52552	5.42206	5.48583	0.976358
1810	A_55_P1991778	2310028H24Rik	NM_001159583	ref|Mus musculus RIKEN cDNA 2310028H24 gene (2310028H24Rik), transcript variant 1, mRNA [NM_001159583]	GCGTGTGTGTGTGTGTGTGTTGTACCCCAGTGTGTGTTGAGCCTATCTGTCCAGGGAACC	27858.4	24851.1	26511.3	28617	22889.2	24947.3	28215.8	28059.7	1	0.96545	-1.03579	14.7658	14.601	14.6943	14.8046	14.4824	14.6066	14.7842	14.7762	0.549466
1811	A_30_P01029393	chrX:11671167-11700242_F	chrX:11671167-11700242_F	lincRNA:chrX:11671167-11700242 forward strand	TGTGCTAAGTTTTGTGGCTGTACAATCAGCACAAAGATAACAGACAGGACCTGACAGAGC	39	45.8125	52	40.75	45.6875	42.5	47.6875	48.8125	0	1.04013	1.04013	5.2854	5.51767	5.70044	5.34873	5.51373	5.40939	5.57554	5.60918	0.557481
1812	A_51_P353095	Zfyve27	NM_177319	ref|Mus musculus zinc finger, FYVE domain containing 27 (Zfyve27), transcript variant 1, mRNA [NM_177319]	AGATGCTCACCTCTGCGTATTTATACTGTAGAGCAGTAGACAGGAACGCTGTGGAGAATT	2239.56	2025.19	2082.5	2010.88	1868.94	2039.44	1801.38	2033.31	1	0.926412	-1.07943	11.129	10.9838	11.0241	10.9736	10.868	10.994	10.8149	10.9896	0.0999104
1813	A_51_P345663	Rrbp1	NM_024281	ref|Mus musculus ribosome binding protein 1 (Rrbp1), transcript variant 1, mRNA [NM_024281]	TTACAAATAAACCAACCAACACAGCGTTATCCAGGCCCAACTTCCAGTGAAGCCATTGGA	19178.3	20333.9	18108.6	19439.9	16222.6	17715.5	19356.5	20019.1	1	0.951376	-1.05111	14.2272	14.3116	14.1444	14.2467	13.9857	14.1127	14.2405	14.2891	0.361214
1814	A_55_P1966863	Mad2l2	NM_027985	ref|Mus musculus MAD2 mitotic arrest deficient-like 2 (yeast) (Mad2l2), mRNA [NM_027985]	ACTGTGCCATGCGTTATTGTTAATAAAGTGGCCCCAAGGGCTGACTACCTTGTCATTAAC	2852.88	2886.31	3206	4078.56	3162.13	3818.31	3216.63	3455.31	1	1.04827	1.04827	11.4782	11.495	11.6466	11.9938	11.6267	11.8987	11.6513	11.7546	0.576842
1815	A_55_P2142928	Cadm2	NM_178721	ref|Mus musculus cell adhesion molecule 2 (Cadm2), transcript variant 1, mRNA [NM_178721]	ATTATCAATGCTGAAGGCAGCCAAGTCAATGCCGAAGAGAAAAAAGAGTATTTCATTTAA	48.0625	45.8125	42.375	51.9375	46.375	50.6875	51.5	47.875	0	1.04384	1.04384	5.58684	5.51767	5.40514	5.6987	5.53528	5.66356	5.6865	5.5812	0.398161
1816	A_55_P2102901	Fbxl4	NM_172988	ref|Mus musculus F-box and leucine-rich repeat protein 4 (Fbxl4), mRNA [NM_172988]	GACACAGACATAGAAGAACTGGCATCTAATTGTACCAGATTACAGCAACTGGACATATTA	383.938	337.688	379.5	322.438	357.813	308.188	362.75	457.688	1	1.04417	1.04417	8.58473	8.39955	8.56796	8.33288	8.48306	8.26767	8.50283	8.83822	0.711591
1817	A_55_P2016486	Tmem131	NM_018872	ref|Mus musculus transmembrane protein 131 (Tmem131), mRNA [NM_018872]	GGCACTCTGTGCTGTTTGTACTTGAGGTATGTACCATTTGTATACCTGAATTTATTTTAA	3479.94	3527.88	2746.06	3255.94	3228.06	3603.06	3485.75	4711.56	1	1.15516	1.15516	11.7648	11.7846	11.4231	11.6689	11.6565	11.815	11.7673	12.202	0.216902
1818	A_52_P314129	Pkia	NM_008862	ref|Mus musculus protein kinase inhibitor, alpha (Pkia), mRNA [NM_008862]	GAAAGAATTTAAGTTACTAAATAGACTAGCCTTTCTTGGGTTTGTACACATGTCTTTGGG	370.125	417.688	448.813	562.75	573.313	632.5	369.375	455.5	1	1.12855	1.12855	8.53187	8.70628	8.80997	9.13635	9.16318	9.30492	8.52894	8.83131	0.483004
1819	ERCC-00130_136	ERCC-00130_136	ERCC-00130_136			41.125	43.8125	44.0625	42.0625	43.9375	42.5625	46.0625	41	0	1.01461	1.01461	5.36194	5.45327	5.46148	5.39446	5.45738	5.41151	5.52552	5.35755	0.654012
1820	A_30_P01019321	chr6:93570531-93599006_F	chr6:93570531-93599006_F	lincRNA:chr6:93570531-93599006 forward strand	CAGCAAGATCGTAATGGCTCATTTTTAGGTATTGAGCATTAATGATTTAGCCTCTTTTTG	39	41.0625	41.0625	42.875	40.0625	42.25	41.1875	43.9375	0	1.02096	1.02096	5.2854	5.35975	5.35975	5.42206	5.32418	5.40088	5.36413	5.45738	0.48067
1821	A_30_P01032496	chr4:59306575-59317850_R	chr4:59306575-59317850_R	lincRNA:chr4:59306575-59317850 reverse strand	AAGAGACCAATCCCCATCCTGATGTGCAAATGTCCCGCTTCCTCATCTCTTCCTGTGACA	77.5625	82.125	81.25	75.5	68.5625	70.9375	80.0625	76.5625	1	0.935809	-1.06859	6.27729	6.35975	6.3443	6.2384	6.09935	6.14848	6.32305	6.25857	0.145634
1822	A_51_P395293	Ccz1	NM_177682	ref|Mus musculus CCZ1 vacuolar protein trafficking and biogenesis associated homolog (S. cerevisiae) (Ccz1), mRNA [NM_177682]	AAACCTCAACAACCTTTGTGTTTACCATTACAACTTACTGGTCATGCTAGTGACTGGGTT	7714.94	6623.25	7957.56	7181	7130.19	6991.81	7709.94	8081.38	1	1.01481	1.01481	12.9134	12.6933	12.9581	12.81	12.7997	12.7715	12.9125	12.9804	0.780513
1823	A_52_P513345	Zswim5	NM_001029912	ref|Mus musculus zinc finger, SWIM domain containing 5 (Zswim5), mRNA [NM_001029912]	GTGTTAAGTGTACTCATGTCTTCATGTTTAGTGTATGTGTGTATCTAGGCTCACACGGGT	68.0625	82.6875	85.875	81.25	82.3125	85.625	86.3125	75.4375	1	1.03716	1.03716	6.08879	6.3696	6.42417	6.3443	6.36304	6.41996	6.4315	6.23721	0.541197
1824	A_30_P01024221	chr2:172343878-172344212_R	chr2:172343878-172344212_R	lincRNA:chr2:172343878-172344212 reverse strand	CCTCCTCACAACCTTTTATATCTCTTCATAGAATTACAGGGGAAGATTCATCTCTGGTCC	44.9375	43.375	44.875	40.125	47.8125	42.25	42.875	43.9375	0	1.02056	1.02056	5.48985	5.43879	5.48784	5.32643	5.57932	5.40088	5.42206	5.45738	0.616556
1825	A_30_P01033285	chr18:61783548-61783935_F	chr18:61783548-61783935_F	lincRNA:chr18:61783548-61783935 forward strand	AATAAGAAGAGAATGGGTGACATAGTTAATGATAGAATGCCAGCCTGGCACGAGGGAGGT	44.625	43.3125	42.0625	43.5	44.6875	45.0625	52.0625	44.8125	0	1.07565	1.07565	5.47978	5.43671	5.39446	5.44294	5.4818	5.49386	5.70217	5.48583	0.120181
1826	A_30_P01027762	chr8:48476637-48492537_R	chr8:48476637-48492537_R	lincRNA:chr8:48476637-48492537 reverse strand	GCAGACAGAAGAGGATGTAAAATTTGCATAATCTGTTATGCAAATGTTCAGAAACACACT	39	60.0625	46.9375	47	42.125	57.6875	46.6875	56.4375	0	1.05149	1.05149	5.2854	5.90839	5.55267	5.55459	5.3966	5.85019	5.54496	5.81858	0.661986
1827	A_30_P01030563	chr6:30127175-30128051_F	chr6:30127175-30128051_F	lincRNA:chr6:30127175-30128051 forward strand	AATTATCTGGGCATTCAATGAAACATACAAAGGACACATCGGTTCGTGTTTGTGAAAAAA	49.5625	48.6875	46.9375	47.6875	41.6875	50.375	43.5625	47	0	0.946857	-1.05613	5.63118	5.60548	5.55267	5.57554	5.38154	5.65464	5.44501	5.55459	0.237367
1828	A_52_P407796	Mdh1	NM_008618	ref|Mus musculus malate dehydrogenase 1, NAD (soluble) (Mdh1), mRNA [NM_008618]	AGCAAAATATTTTAAATAGTGTGTGCTTTATGATTTGTGAAAGTCTATCATGTTGTTAGT	15791.8	15064.7	15194.9	14337.4	14092.6	13803.3	14376	18101.1	1	0.999738	-1.00026	13.9469	13.8789	13.8913	13.8075	13.7827	13.7527	13.8114	14.1438	0.931971
1829	ERCC-00165_60	ERCC-00165_60	ERCC-00165_60			42.25	41.0625	44.0625	40.125	43.8125	43.1875	52.0625	46.8125	0	1.1097	1.1097	5.40088	5.35975	5.46148	5.32643	5.45327	5.43254	5.70217	5.54882	0.0737476
1830	A_52_P240693	Aqp12	NM_177587	ref|Mus musculus aquaporin 12 (Aqp12), transcript variant 1, mRNA [NM_177587]	CGCCTTTTCCAGAGAAATCTGTTCTACCGGCAGAAAAGCAAATACCGAACTCCCAGGGGG	2415.5	1170.81	767.375	130.625	420.563	59.5	545.438	1658.88	1	0.598616	-1.67052	11.2381	10.1933	9.58379	7.02929	8.71618	5.89482	9.09127	10.696	0.522
1831	A_66_P130030	Gm10050	AK047630	gb|Mus musculus adult male corpus striatum cDNA, RIKEN full-length enriched library, clone:C030003K17 product:hypothetical protein, full insert sequence. [AK047630]	ATGTGAAGGCATTTGCTAGGACTCTGCCATCAGTGATGCCAGAGGCAAGTCAATTCTTTT	169.188	149.938	130.938	119.313	129.188	134.625	93	105.063	1	0.811195	-1.23275	7.40248	7.22822	7.03274	6.89861	7.01333	7.0728	6.53916	6.71511	0.118081
1832	A_55_P2107468	Rab5b	NM_177411	ref|Mus musculus RAB5B, member RAS oncogene family (Rab5b), transcript variant 1, mRNA [NM_177411]	AACGTGAATGATCTCTTCCTGGCAATAGCAAAGAAGTTGCCAAAGAGCGAACCCCAGAAT	122.188	150.563	177.5	157.688	139.813	140.75	153.688	135.75	1	0.937596	-1.06656	6.93296	7.23422	7.47168	7.30093	7.12735	7.13699	7.26386	7.08481	0.517459
1833	A_52_P160397	2410137M14Rik	NM_029747	ref|Mus musculus RIKEN cDNA 2410137M14 gene (2410137M14Rik), mRNA [NM_029747]	TTCCAGTTTTGGTCACTGGAGGTCTGTCTGCAACCATACCCCTGGAATATTGCCTGAGGT	47.75	43.8125	49.6875	45.375	44.625	48.375	43.8125	44.0625	0	0.96919	-1.03179	5.57743	5.45327	5.63481	5.50383	5.47978	5.59619	5.45327	5.46148	0.423854
1834	A_55_P2057979	1700003M02Rik	NM_027041	ref|Mus musculus RIKEN cDNA 1700003M02 gene (1700003M02Rik), mRNA [NM_027041]	GCATTCTCTTGAAAACACCTGGGTTTGTAACTCCTGACTTGATTAAAGTGGCGTCTCGGT	43.875	56.3125	49.5	55.375	48.6875	62.8125	46.0625	55	0	1.03657	1.03657	5.45533	5.81538	5.62936	5.79116	5.60548	5.97298	5.52552	5.78136	0.721386
1835	A_55_P1961888	Twistnb	NM_172253	ref|Mus musculus TWIST neighbor (Twistnb), mRNA [NM_172253]	AGAAAAAGAAGAAGAAAAGGCACCAGGAAGATCAGGACCCCATTTTCCAAGCCAGTGACT	2110.63	1657.69	1855	1911.44	1931.88	1883.94	1845.88	2363.63	1	1.06511	1.06511	11.0435	10.695	10.8572	10.9004	10.9158	10.8795	10.8501	11.2068	0.446074
1836	A_30_P01024192	chr6:131263850-131314850_F	chr6:131263850-131314850_F	lincRNA:chr6:131263850-131314850 forward strand	CCTAAACATGAATCTAAGTCCCTTCCCTCCTCTTAACTCAGTGAAAGACTTCCTAAATGT	214.188	202.25	220.938	237.125	204	185.313	216	193.625	1	0.913593	-1.09458	7.74273	7.66	7.7875	7.8895	7.67243	7.53382	7.75489	7.59712	0.101944
1837	A_51_P105408	Alg14	NM_024178	ref|Mus musculus asparagine-linked glycosylation 14 homolog (yeast) (Alg14), mRNA [NM_024178]	TTGTTTGACGAATGGCAACCCTAAGTCTTGAGAACATTACAAGTACCGATAATATTTACT	1875.94	1558.25	1833.69	1308.56	1475.25	1099.31	1361.31	1509.06	1	0.827945	-1.20781	10.8734	10.6057	10.8405	10.3538	10.5267	10.1024	10.4108	10.5594	0.142979
1838	A_55_P2031736	Npas3	NM_013780	ref|Mus musculus neuronal PAS domain protein 3 (Npas3), mRNA [NM_013780]	GTCACATACATGGTTGTCTTTATGTAACTTAATTTTTTCATCCGCAGGTGCCATTTTCAT	146.688	174.563	183.563	252	225.313	217.375	200.625	228.938	1	1.15253	1.15253	7.19661	7.4476	7.52013	7.97728	7.81579	7.76404	7.64836	7.83881	0.21821
1839	A_51_P286748	Frzb	NM_011356	ref|Mus musculus frizzled-related protein (Frzb), mRNA [NM_011356]	GTGCACCAGGGTGTTATTTAACAGAGGTATGTAACTCTATAAAAGACTATAATTTACAGG	171	155.188	162.875	212	109.75	147.688	252.25	128.5	1	0.910315	-1.09852	7.41785	7.27787	7.34762	7.72792	6.77808	7.20641	7.97871	7.00562	0.498973
1840	A_51_P414837	Faf1	NM_007983	ref|Mus musculus Fas-associated factor 1 (Faf1), mRNA [NM_007983]	CAGCTAGACCCCAATAAGTCATTATTGGAGGTAAACTTGTTCCCTCAAGAAACCCTTTTC	1982.5	1909.5	2068.06	1789.19	1833.88	1676.94	2089.38	2111.69	1	0.995179	-1.00484	10.9531	10.899	11.0141	10.8051	10.8407	10.7116	11.0289	11.0442	0.903989
1841	A_51_P163444	Carhsp1	NM_025821	ref|Mus musculus calcium regulated heat stable protein 1 (Carhsp1), mRNA [NM_025821]	ACAGAACCCTTTGTAAAGGGCTTTTCTTGTATGGTCACTTCAGCCTGTAGACTTATCCCG	8104.56	7663.88	8223.19	6773.31	7709.94	7248.81	7797.75	7169.75	1	0.972739	-1.02803	12.9845	12.9039	13.0055	12.7256	12.9125	12.8235	12.9288	12.8077	0.621714
1842	A_30_P01031393	chr1:134171292-134176062_R	chr1:134171292-134176062_R	lincRNA:chr1:134171292-134176062 reverse strand	ACTTGCTAACTTGCTTGGATTGGATATTAATGTAAAAAGCTAACAGCAGAAGAGGGAACT	41.125	38.25	44.8125	38.25	41.9375	42.5625	45.375	42.5625	0	1.06156	1.06156	5.36194	5.25739	5.48583	5.25739	5.39017	5.41151	5.50383	5.41151	0.189773
1843	A_55_P1957098	Fam54b	NM_029759	ref|Mus musculus family with sequence similarity 54, member B (Fam54b), mRNA [NM_029759]	GATATGAATACTGTGTGTGTGAGTTGAAGCATTACCTGATATTAAATGAAGGATTTGGAG	5013.63	5463.44	4962.94	5135.69	5696.75	5262.75	4873.31	4928.56	1	1.00902	1.00902	12.2916	12.4156	12.277	12.3263	12.4759	12.3616	12.2507	12.267	0.859717
1844	A_55_P2187043	Tpm1	NM_001164248	ref|Mus musculus tropomyosin 1, alpha (Tpm1), transcript variant 1, mRNA [NM_001164248]	ACAGACTGCTTTCTATTGTACAGAAGCAATTCGCCCAGTGTAAAATAAACACTGTACGCT	2362	2187.56	3210.75	3845.31	3122.81	7872.5	1608.63	1786.19	1	1.23993	1.23993	11.2058	11.0951	11.6487	11.9089	11.6086	12.9426	10.6516	10.8027	0.949596
1845	A_55_P2035454	Oaz1	NM_008753	ref|Mus musculus ornithine decarboxylase antizyme 1 (Oaz1), mRNA [NM_008753]	TCTGGAAAAATAGTGTCACCTCCCCTGGCTCAAATCCAATAAAGTGATCTCGTTCATTGG	78926.1	81346.8	84387.3	83335.8	88739.8	90270.2	86396.1	89195.7	1	1.08112	1.08112	16.2682	16.3118	16.3647	16.3466	16.4373	16.462	16.3987	16.4447	0.00414443
1846	A_55_P1964920	TC1614033	TC1614033	tc|BC100479 MGC118309 protein {Mus musculus} (exp=-1; wgp=0; cg=0), partial (84%) [TC1614033]	CATGACCATGTCGGACAAACAAATAAAAACACAACAGTATTTCTCTAATACATCCCAGTA	40.125	42.0625	44.0625	41.3125	41.625	44.0625	46.0625	45.6875	0	1.05893	1.05893	5.32643	5.39446	5.46148	5.36851	5.37938	5.46148	5.52552	5.51373	0.108478
1847	A_55_P2067752	Psg26	NM_001029893	ref|Mus musculus pregnancy-specific glycoprotein 26 (Psg26), mRNA [NM_001029893]	CACTAAGGATGATATTCTCAAGTTCCATTCAACTGCCTTCAAATTAATGATGTCGTTGTT	40.125	43.8125	41.0625	47	41.625	46.9375	55.5	44.8125	0	1.09811	1.09811	5.32643	5.45327	5.35975	5.55459	5.37938	5.55267	5.79442	5.48583	0.250438
1848	A_55_P1969356	BC020535	NM_145536	ref|Mus musculus cDNA sequence BC020535 (BC020535), mRNA [NM_145536]	ATGGATTTGAGGGAACACCAGGTTCCCATTTCCACATCTCTACGATAATTTCAGCTCCAC	381.5	309.688	319.125	314.688	327.938	303.625	261.75	195.625	1	0.821839	-1.21678	8.57554	8.27467	8.31798	8.29778	8.35728	8.24615	8.03205	7.61195	0.13936
1849	A_51_P113722	Fbxl14	NM_133940	ref|Mus musculus F-box and leucine-rich repeat protein 14 (Fbxl14), mRNA [NM_133940]	AACTTCATGTCCTGTCTGCGTTCTGTTCTCGAAACGGGAGCTTGTGGGTTTGAAAACTTT	3932.69	3698.44	4025.69	4067.06	4318.56	4101.56	4542.63	4574.25	1	1.11531	1.11531	11.9413	11.8527	11.975	11.9898	12.0763	12.002	12.1493	12.1593	0.0166987
1850	ERCC-00022_66	ERCC-00022_66	ERCC-00022_66			45.8125	46.875	53	46.0625	43.8125	43.75	44.9375	48.75	0	0.945241	-1.05793	5.51767	5.55075	5.72792	5.52552	5.45327	5.45121	5.48985	5.60733	0.242563
1851	A_55_P2348241	4933417O13Rik	AK016851	gb|Mus musculus adult male testis cDNA, RIKEN full-length enriched library, clone:4933417O13 product:unclassifiable, full insert sequence. [AK016851]	TAAAAAGCTGTTGTGTTGGTGGGAGTATGTTACAGTTGCCATTGAAAACTAGAATCTTTT	50.9375	45.9375	52.125	44.375	48.6875	54	50.5625	50.0625	0	1.05139	1.05139	5.67066	5.5216	5.7039	5.47168	5.60548	5.75489	5.66	5.64566	0.292739
1852	A_51_P431785	Myom2	NM_008664	ref|Mus musculus myomesin 2 (Myom2), mRNA [NM_008664]	CACATTTCTGGAAACCCTTTGTGGAGCCTTTGAGCATGGTACGTGCTTACCTTTTTGTCT	56.125	64.25	588.75	58.4375	56.4375	2865.69	72.3125	57.4375	1	3.97606	3.97606	5.81057	6.00562	9.20151	5.86882	5.81858	11.4847	6.17617	5.84392	0.719023
1853	A_30_P01019908	chr3:35782698-35789932_F	chr3:35782698-35789932_F	lincRNA:chr3:35782698-35789932 forward strand	CAAAGTTAAAAAATGGAATTCTAACAACTCTCCTATGAAACACTTGGAAGAGAGAAAAGC	37.375	42.0625	44.6875	47	41.625	39.5	41.1875	41	0	0.954346	-1.04784	5.224	5.39446	5.4818	5.55459	5.37938	5.30378	5.36413	5.35755	0.425257
1854	A_30_P01031360	chr3:146515333-146557069_F	chr3:146515333-146557069_F	lincRNA:chr3:146515333-146557069 forward strand	CGGGGAGTGTGGGCCACCAAGAGACCGGCCACTGGATCCAGCCAGAGAGGTGCCTCAGCT	196.313	215.938	198.688	161.375	206.313	151.75	157.875	201.938	1	0.929513	-1.07583	7.61701	7.75447	7.63436	7.33427	7.68869	7.24555	7.30264	7.65777	0.475053
1855	A_55_P2087275	Vmn2r3	NM_001104614	ref|Mus musculus vomeronasal 2, receptor 3 (Vmn2r3), mRNA [NM_001104614]	GCTGCCAGATAACTATTATGAAGGGAAATGTATCACTTTTGGAATGCTCTTCTTTTTCAT	42.25	41.0625	39.1875	39.1875	42.25	43.5625	43.8125	42.0625	0	1.06185	1.06185	5.40088	5.35975	5.29232	5.29232	5.40088	5.44501	5.45327	5.39446	0.029608
1856	A_51_P118763	Ahctf1	NM_026375	ref|Mus musculus AT hook containing transcription factor 1 (Ahctf1), mRNA [NM_026375]	AGCAGGAAAAACTCTTGGAAGGGGCAGAAAGAAGCCATCTTCTTTTCCAAAGCAAATTTT	1452.44	1594.63	1655.69	1704.06	1579.69	1812.81	1882.69	1704.81	1	1.08946	1.08946	10.5043	10.639	10.6932	10.7348	10.6254	10.824	10.8786	10.7354	0.15058
1857	A_55_P2214003	4932439E07Rik	AK077051	gb|Mus musculus adult male testis cDNA, RIKEN full-length enriched library, clone:4932439E07 product:unclassifiable, full insert sequence. [AK077051]	CTTGCTGTCCCTTTTCTGTCTTAGGGAAGGGAAAATAATCTTTGAAATTTCCCTTTTTTA	122.75	122.563	132.938	89.125	95	119.75	97.25	106.063	1	0.89449	-1.11796	6.93958	6.93738	7.05461	6.47776	6.56986	6.90388	6.60363	6.72878	0.349113
1858	A_55_P1958185	Hoxd11	NM_008273	ref|Mus musculus homeobox D11 (Hoxd11), mRNA [NM_008273]	AAAGAAAAGAAACTGAACAGGGACCGTCTGCAATATTTCACTGGAAACCCCTTATTTTGA	43.875	43.6875	50.75	47.6875	54.375	42	40.75	45.625	0	0.982527	-1.01778	5.45533	5.44915	5.66534	5.57554	5.76487	5.39232	5.34873	5.51175	0.775243
1859	A_51_P146505	Atp11b	NM_029570	ref|Mus musculus ATPase, class VI, type 11B (Atp11b), mRNA [NM_029570]	AGTGCAAAGGGAGTTTTGCATCTCATGTCCAAGTCAGAATTAGGGCCATTTACTAGACTT	1455.75	1501.94	1646.56	1407.13	1481.44	1628.75	1486.94	1479.56	1	1.01086	1.01086	10.5075	10.5526	10.6852	10.4585	10.5328	10.6695	10.5381	10.531	0.785797
1860	A_55_P2068011	AK138907	AK138907	gb|Mus musculus 0 day neonate thymus cDNA, RIKEN full-length enriched library, clone:A430110F06 product:unclassifiable, full insert sequence. [AK138907]	GTGGTTATCTAGAGGTCATCGCTTATAACCTTAGCTTGTATTTTCCAGATAATTGATCAT	40.125	43.8125	60.875	45.0625	42.1875	52.5	52.0625	47.875	0	1.02502	1.02502	5.32643	5.45327	5.92778	5.49386	5.39874	5.71425	5.70217	5.5812	0.755986
1861	A_30_P01027974	chr14:22267795-22319045_F	chr14:22267795-22319045_F	lincRNA:chr14:22267795-22319045 forward strand	GACCTTTAGTCTCTGAAATCTGGGAAAAATGTTTATTTGCATAGTTTGTTAGTGCCTCTT	5164.63	4269.75	4081.75	3038.69	3953.13	2811.75	4379.31	4889.31	1	0.968509	-1.03251	12.3344	12.0599	11.995	11.5692	11.9488	11.4573	12.0965	12.2554	0.837431
1862	A_55_P1957700	Ttll11	NM_029774	ref|Mus musculus tubulin tyrosine ligase-like family, member 11 (Ttll11), transcript variant 1, mRNA [NM_029774]	TTCTTTAACCAGCCTTGAGCTGTACAGCTGTAGAAAGCTATTAAATAAAGCTTTGACTTG	72.8125	68.9375	88.625	102.438	97.875	100.188	86.375	89.0625	1	1.12225	1.12225	6.18611	6.10722	6.46964	6.67861	6.61287	6.64657	6.43254	6.47675	0.245908
1863	A_55_P2067146	A_55_P2067146	A_55_P2067146	Unknown	TAAAACCCGACATAAAAACTGTACAGCATGGACTCCGAGCGACTCCTGTTTCAAACAAAG	149.313	135.063	114.5	110.438	125	105.313	139.813	107.875	1	0.938519	-1.06551	7.2222	7.07749	6.8392	6.78709	6.96578	6.71854	7.12735	6.75322	0.543055
1864	A_55_P2079787	Prss50	NM_146227	ref|Mus musculus protease, serine, 50 (Prss50), mRNA [NM_146227]	TAACTGGCGAGCCCCTGGTCTGCTCTTCAGATGGCACATGGTACCTGGTGGGAATGATGA	116.75	128.438	168.188	145.5	80.625	77.5625	261.625	83.25	1	0.900133	-1.11095	6.86728	7.00493	7.39393	7.18488	6.33316	6.27729	8.03136	6.37938	0.448445
1865	A_55_P1967514	ENSMUST00000094964	ENSMUST00000094964	ens|dynein, axonemal, heavy chain 7B [Source:RefSeq peptide;Acc:NP_001153858] [ENSMUST00000094964]	CTTCTTGCGTTTGACTATGAAGTGATGGATGACAAGGAATATAAAAATGCTCCAGAGGAT	50.0625	51.8125	52	61.8125	145.125	69	60.5625	58.125	1	1.54303	1.54303	5.64566	5.69523	5.70044	5.94983	7.18115	6.10852	5.92035	5.86109	0.151488
1866	A_52_P161806	Ovca2	NM_027136	ref|Mus musculus candidate tumor suppressor in ovarian cancer 2 (Ovca2), mRNA [NM_027136]	TTTCACGAAAGGATAGACTGGAATTATACCCCAAAGTCCCATGTACTGATTTGAGATCCC	1572.38	1574.88	1962.81	1812.06	1671.31	1714.75	1492.88	1560.75	1	0.930305	-1.07492	10.6187	10.621	10.9387	10.8234	10.7068	10.7438	10.5439	10.608	0.315751
1867	A_55_P2174945	BU516354	BU516354	gb|AGENCOURT_10105251 NIH_MGC_134 Mus musculus cDNA clone IMAGE:6513078 5', mRNA sequence [BU516354]	TTAAAAGAAGCAGTGCAGAGCTCCAAAAATACTTCTTTCTCACTCAGGCAGGCACACCCT	50.0625	51.8125	100.688	53.4375	63	52.4375	50.0625	53.375	1	0.854979	-1.16962	5.64566	5.69523	6.65375	5.73978	5.97728	5.71253	5.64566	5.73809	0.535505
1868	A_30_P01028071	chr17:56691095-56693810_R	chr17:56691095-56693810_R	lincRNA:chr17:56691095-56693810 reverse strand	TGATAGCTTGCAACAGCACAGGGGAATTGTGGTGCTGAAGGCCAGGCTGCTGAGTGTGAG	76.875	74.8125	70.9375	65.125	72	64.9375	71	70.9375	1	0.969157	-1.03182	6.26444	6.22521	6.14848	6.02514	6.16993	6.02098	6.14975	6.14848	0.514058
1869	A_55_P1960765	NAP111375-1	NAP111375-1	Unknown	ATGGCAACAGCTTTGTCACTCGGGTGTCCAACCCTTTTGTTATTAACAAGGGCAACAAAC	12079.8	12172.6	11765.1	11900.4	11242.7	10742.4	11276.3	12343.8	1	0.951736	-1.05071	13.5603	13.5713	13.5222	13.5387	13.4567	13.391	13.461	13.5915	0.143119
1870	A_51_P249537	Wdr24	NM_173741	ref|Mus musculus WD repeat domain 24 (Wdr24), mRNA [NM_173741]	CTGTGCCAGCATGTGTGCTGTCTGCCATCATGTGGTTAAAGGCCTGTTCGTGTGGTGTCA	2356.69	2425.13	2426.13	2252.38	2143.81	1926.94	2236.63	2259.75	1	0.905585	-1.10426	11.2025	11.2438	11.2444	11.1372	11.066	10.9121	11.1271	11.1419	0.0470408
1871	A_51_P122425	Ctf1	NM_007795	ref|Mus musculus cardiotrophin 1 (Ctf1), mRNA [NM_007795]	TACCGCCCTAGGCTGGTCAATGGAGAGAGAAAGGCAGAAAAACATCTTTAAAGAGTTTTA	1047.5	1129.31	1093.56	1259	1238.19	1393.31	878.438	995.5	1	0.994716	-1.00531	10.0327	10.1412	10.0948	10.2981	10.274	10.4443	9.7788	9.95928	0.869148
1872	ETG10_195139	ETG10_195139	ETG10_195139			44.625	41.0625	42	40.75	43.8125	41.875	44.9375	42.375	0	1.02709	1.02709	5.47978	5.35975	5.39232	5.34873	5.45327	5.38802	5.48985	5.40514	0.34113
1873	A_51_P292877	Snrnp200	NM_177214	ref|Mus musculus small nuclear ribonucleoprotein 200 (U5) (Snrnp200), mRNA [NM_177214]	GGAGTGGAGAGTGTTTTTGACATCATGGAGATGGAGGATGAAGAACGGAATCCATTGCTT	3020.69	4380.19	3439.06	4655.63	3652.06	4736.44	4618	4132.69	1	1.10607	1.10607	11.5607	12.0968	11.7478	12.1848	11.8345	12.2096	12.1731	12.0129	0.382629
1874	A_30_P01031875	chr7:77323753-77482708_R	chr7:77323753-77482708_R	lincRNA:chr7:77323753-77482708 reverse strand	ACAAAGCTCTCTGAAAAGAGGCACACACCCTTCTCAGGAAGAAATGGTCCATGTATTTGG	44.625	47.6875	50.8125	44.3125	49.1875	51	52.0625	47.125	0	1.06369	1.06369	5.47978	5.57554	5.66711	5.46964	5.62022	5.67243	5.70217	5.55842	0.158291
1875	A_51_P126525	D230025D16Rik	NM_145604	ref|Mus musculus RIKEN cDNA D230025D16 gene (D230025D16Rik), mRNA [NM_145604]	AATTAACTCATGTACAGCCTCATCTTGTATAGTTCATGATGAATGTGCAGGGGACCTGCC	886.188	860.375	927.563	765.563	787.313	791.563	1006.81	772.875	1	0.976414	-1.02416	9.79147	9.74882	9.8573	9.58038	9.62079	9.62856	9.97558	9.59409	0.725888
1876	A_51_P317286	ENSMUST00000100190	ENSMUST00000100190	ens|RIKEN cDNA 9430097D07 gene Gene [Source:MGI Symbol;Acc:MGI:2441749] [ENSMUST00000100190]	AACCCAGAGAACTAGAAACGAGCAGAAGATGCTTAGATATGCTGGCTTAAGAAGGTCTAT	58.5	46.6875	47.8125	49.875	51.9375	47	137.438	50.9375	1	1.41621	1.41621	5.87036	5.54496	5.57932	5.64024	5.6987	5.55459	7.10264	5.67066	0.38801
1877	A_55_P2088054	Syn3	NM_013722	ref|Mus musculus synapsin III (Syn3), transcript variant 1, mRNA [NM_013722]	GCCAAGGCTGAGACAATCCGCAACCTGAGGAAGTCCTTCGCCAGTCTCTTCTCTGACTAG	64.875	64.3125	78.5	57.6875	65.625	57	63.375	66.5	1	0.951484	-1.05099	6.01959	6.00703	6.29462	5.85019	6.03617	5.83289	5.98584	6.05528	0.557557
1878	A_51_P268798	Vmn1r202	NM_134224	ref|Mus musculus vomeronasal 1 receptor 202 (Vmn1r202), mRNA [NM_134224]	TCCTTTTCTTTTATTTGGCAGATTTCATTTTCTCCTTATACACAGGTTCCACAGTGGCAA	42.25	43.375	41.0625	42.25	42.125	42.5	39.75	41	0	0.978912	-1.02154	5.40088	5.43879	5.35975	5.40088	5.3966	5.40939	5.31288	5.35755	0.296377
1879	A_30_P01033534	chr10:126818382-126856582_R	chr10:126818382-126856582_R	lincRNA:chr10:126818382-126856582 reverse strand	TAGGAATCACACAAATCCTTTGCAATGCAGATAGCTAAGGAAATGTCAAGTGAGGGCCCC	43.0625	45.25	42.9375	45.0625	43.8125	46.8125	47.6875	41	0	1.01702	1.01702	5.42836	5.49985	5.42417	5.49386	5.45327	5.54882	5.57554	5.35755	0.692839
1880	A_30_P01031557	chr9:113233366-113261487_R	chr9:113233366-113261487_R	lincRNA:chr9:113233366-113261487 reverse strand	AATAACTTTAATGTCCACTGGAATGGCTCTGTGGAAGCTGCCCTGCCAAAGAAAACAGGT	102.5	109.563	114.375	105.625	119.813	89.8125	156.188	121.375	1	1.12759	1.12759	6.67948	6.77562	6.83763	6.72281	6.90464	6.48884	7.28714	6.92333	0.411493
1881	A_55_P2127194	NAP022003-001	NAP022003-001	Unknown	ATAATTTTCCCCATATATGTGGCATGCAACTTCCTCTACCTTCCTGGAGAGAGTAGCGCT	43.0625	47.6875	47.8125	46.0625	46.375	46.375	48.4375	45.6875	0	1.01219	1.01219	5.42836	5.57554	5.57932	5.52552	5.53528	5.53528	5.59805	5.51373	0.658484
1882	A_30_P01029810	chr9:81537835-81583227_R	chr9:81537835-81583227_R	lincRNA:chr9:81537835-81583227 reverse strand	CTTACCCTATAGATTTAAGAACCTGGAACAATCCACTGAATGTCTACAATGAATTACAGT	37.8125	41.0625	42.9375	39.625	40.875	41.0625	41.625	37.125	0	0.995354	-1.00467	5.24079	5.35975	5.42417	5.30834	5.35315	5.35975	5.37938	5.21432	0.90698
1883	A_52_P85765	Stard6	NM_029019	ref|Mus musculus StAR-related lipid transfer (START) domain containing 6 (Stard6), mRNA [NM_029019]	TAAGCTAACATAACATTAAATAATGTGCCGTTAATACACTTTGACCATCTGAGCATGCTG	103.875	78.25	95.375	78.5625	82.125	72.6875	78	85.6875	1	0.894506	-1.11794	6.6987	6.29002	6.57554	6.29577	6.35975	6.18364	6.2854	6.42101	0.231259
1884	A_51_P267933	Snhg11	NM_175692	ref|Mus musculus small nucleolar RNA host gene 11 (Snhg11), mRNA [NM_175692]	GAATAAGTGATGTATGGCTTGCTACGATTCAACCAACACCAGTTACTAAGTAGGGTTGAG	156.563	105.125	126.875	140.063	114.563	196.063	116.75	83.3125	1	0.966068	-1.03512	7.2906	6.71596	6.98726	7.12993	6.84	7.61517	6.86728	6.38046	0.722932
1885	A_66_P105771	AK160850	AK160850	gb|Mus musculus adult male brain cDNA, RIKEN full-length enriched library, clone:3526405C12 product:60S ribosomal protein L29 (Fragment) homolog [Sus scrofa], full insert sequence. [AK160850]	ATAATCATGACCTCAACAGGGGAGAGGACGTCAGAGTTCCGGCAAGTGAAGGAGTTGGCA	75.4375	91.875	103.5	95	95.8125	94.75	67.0625	82.125	1	0.928754	-1.07671	6.23721	6.5216	6.69349	6.56986	6.58214	6.56605	6.06743	6.35975	0.495542
1886	A_51_P326043	Hydin	NM_172916	ref|Mus musculus hydrocephalus inducing (Hydin), mRNA [NM_172916]	TAAGTTGATTGTCACCTGCCCTCAGTGTGAAGGCACCGAATCTGGAATCAAATGGGTTTA	82.4375	81.875	88.6875	93.625	90.25	80.0625	96.0625	82.25	1	1.00577	1.00577	6.36523	6.35535	6.47066	6.54882	6.49586	6.32305	6.5859	6.36194	0.933025
1887	A_51_P123705	Dus3l	NM_144858	ref|Mus musculus dihydrouridine synthase 3-like (S. cerevisiae) (Dus3l), mRNA [NM_144858]	TTCGTCTTCCTGCCCAAGCACAAGGCCAATGCCTACAAGTAGCCAATACAGACAATAAAT	3857.13	3664.56	3481.38	2755.5	3246.56	2917.44	2832.19	3247.19	1	0.889873	-1.12376	11.9133	11.8394	11.7654	11.4281	11.6647	11.5105	11.4677	11.665	0.227995
1888	A_55_P2271416	1700022F17Rik	AK006238	gb|Mus musculus adult male testis cDNA, RIKEN full-length enriched library, clone:1700022F17 product:hypothetical Glutamine-rich region containing protein, full insert sequence. [AK006238]	TGCTGAGGTATGCCAGTAGGGTATTACAATTGTCAACCTCATATTTTGATGGCCGGACTT	43.875	43.6875	49.625	39.5625	38.4375	45.0625	42	37.875	0	0.924328	-1.08187	5.45533	5.44915	5.633	5.30606	5.26444	5.49386	5.39232	5.24317	0.253155
1889	ERCC-00148_99	ERCC-00148_99	ERCC-00148_99			159.125	142	189.5	145.125	168.313	121.313	156.563	123.188	1	0.895599	-1.11657	7.31402	7.14975	7.56605	7.18115	7.395	6.92259	7.2906	6.94472	0.323457
1890	A_51_P170827	Asb5	NM_029569	ref|Mus musculus ankyrin repeat and SOCs box-containing 5 (Asb5), mRNA [NM_029569]	AAGTTCACCCAGCAAAGCCGTAAAATCTAAGTGGATTTTCATCTGAAGAATACTCATTGG	70.6875	57.6875	72.375	55.9375	53.125	54.125	69.875	87.875	1	1.03238	1.03238	6.14338	5.85019	6.17742	5.80574	5.73132	5.75822	6.1267	6.45738	0.906244
1891	ERCC-00083_214	ERCC-00083_214	ERCC-00083_214			45.9375	44.6875	49.875	46.625	48.6875	45.6875	76.5625	49.9375	1	1.18036	1.18036	5.5216	5.4818	5.64024	5.54303	5.60548	5.51373	6.25857	5.64205	0.274757
1892	A_55_P1987569	A_55_P1987569	A_55_P1987569	Unknown	CTCTTTAAGTTGCTCATCATAAAGGTAATTGTCCTCAACACCCATACTTGTGTGGCCTAT	49.625	41.0625	39.9375	44.375	40.875	41.9375	40	39.1875	0	0.925714	-1.08025	5.633	5.35975	5.31967	5.47168	5.35315	5.39017	5.32193	5.29232	0.195494
1893	A_30_P01027704	chr12:110003268-110030953_F	chr12:110003268-110030953_F	lincRNA:chr12:110003268-110030953 forward strand	GAGGCGTAAGGCGCAGCGCCGACGCCCCACTCCTGTCAGCGACTGGGGCCCCGGAGCGGC	52.75	57.5	50.8125	56	57.3125	50.6875	47.6875	50.8125	0	0.951339	-1.05115	5.7211	5.84549	5.66711	5.80735	5.84078	5.66356	5.57554	5.66711	0.325996
1894	A_51_P227275	Csn3	ENSMUST00000001667	ens|casein kappa Gene [Source:MGI (curated);Acc:MGI:107461] [ENSMUST00000001667]	GCAATTTTCACAGATTCAGATCTTTCTCGTCTTCCCTTACCTTTTACATTAACATCACAG	54.875	56.25	61.5	59.8125	62.75	57.4375	52.9375	65.9375	0	1.0285	1.0285	5.77808	5.81378	5.94251	5.90238	5.97154	5.84392	5.72622	6.04303	0.659099
1895	A_66_P113868	Cdh3	NM_007665	ref|Mus musculus cadherin 3 (Cdh3), transcript variant 2, mRNA [NM_007665]	TATTTTCCCTGTTATGTGCTGTAGATGGAGAGTGATGACAATCGTGTAAATGTACTAGAA	1010.69	1043.19	810.625	1342	1150.06	1213.44	888.875	972.5	1	1.00437	1.00437	9.98112	10.0268	9.66289	10.3902	10.1675	10.2449	9.79584	9.92555	0.923535
1896	A_30_P01033416	chr15:90156889-90184564_R	chr15:90156889-90184564_R	lincRNA:chr15:90156889-90184564 reverse strand	ACTAGTACCTCAAGTCTTCACAAAACTCTTCTCTTCGTAATCATTTCTCAGAATGGAAGG	41.875	43.3125	42.9375	44.3125	43.8125	42	50.0625	42	0	1.03153	1.03153	5.38802	5.43671	5.42417	5.46964	5.45327	5.39232	5.64566	5.39232	0.532587
1897	ERCC-00104_60	ERCC-00104_60	ERCC-00104_60			39	45.0625	54.0625	42.25	42.125	48.6875	43.9375	41	0	0.974359	-1.02632	5.2854	5.49386	5.75656	5.40088	5.3966	5.60548	5.45738	5.35755	0.801962
1898	A_30_P01028215	chr19:5801802-5802597_R	chr19:5801802-5802597_R	lincRNA:chr19:5801802-5802597 reverse strand	CGGCCTTGTAGATTAAAACGAAGGTTACCTAAATAGAATCTAAGTGGCATTTAAAACAGT	38201.1	35151.6	22370	18716.1	20120.5	28705.2	16663.3	19146.2	1	0.739567	-1.35214	15.2213	15.1013	14.4493	14.192	14.2964	14.809	14.0244	14.2248	0.228762
1899	A_55_P2153126	Gm11595	NM_001126322	ref|Mus musculus predicted gene 11595 (Gm11595), mRNA [NM_001126322]	GACATCTCTAAACTCTCACCTTCACTCAATAGGATACTTTGTTGTCTGCCATATTTTAAA	45.9375	45.9375	49.8125	47.4375	46.4375	45.0625	49.3125	43.0625	0	0.972241	-1.02855	5.5216	5.5216	5.63844	5.56796	5.53722	5.49386	5.62388	5.42836	0.432505
1900	A_30_P01026791	chr17:74580316-74599991_F	chr17:74580316-74599991_F	lincRNA:chr17:74580316-74599991 forward strand	ACAACTTGAAACACAACTAATGACACTCTTCAATATCTTCATGTGCAGACTACCGAACAC	41.875	41.0625	48.6875	40.125	40.125	42.5625	42.9375	37.875	0	0.951965	-1.05046	5.38802	5.35975	5.60548	5.32643	5.32643	5.41151	5.42417	5.24317	0.400692
1901	(+)E1A_r60_a97	E1A_r60_a97	E1A_r60_a97			3792.81	3309.88	3116.44	3175.81	3107.06	2765.63	3180.94	3173.25	1	0.912798	-1.09553	11.8891	11.6926	11.6057	11.6329	11.6013	11.4334	11.6352	11.6317	0.156033
1902	A_55_P2095558	1600027J07Rik	AK005548	gb|Mus musculus adult female placenta cDNA, RIKEN full-length enriched library, clone:1600027J07 product:unclassifiable, full insert sequence. [AK005548]	TGTAAATTTGGCGAAGATAGTCCTGTGAAATAAAACCATCTGTATGGAGAGTTAGACTGG	48.0625	39.5625	47.125	44.375	40.875	42.5625	42.9375	42	0	0.939986	-1.06385	5.58684	5.30606	5.55842	5.47168	5.35315	5.41151	5.42417	5.39232	0.236862
1903	A_66_P120745	Armc1	NM_028840	ref|Mus musculus armadillo repeat containing 1 (Armc1), mRNA [NM_028840]	TCTTCATGAACGATATTTGACATGTGCTTTGGTACCCTTCTCTGAAAGTTGAAAACCTAC	4889.31	4322.5	4589.44	4515.63	4609.5	4530.19	4714	5178.94	1	1.03908	1.03908	12.2554	12.0777	12.1641	12.1407	12.1704	12.1454	12.2027	12.3384	0.370972
1904	A_55_P2090500	A_55_P2090500	A_55_P2090500	Unknown	GTCTTCAGTGATAACATCCAGTGTGCAGGACATAAAGAACCTCAGACCTGACTATTTTTT	40.125	39	44.0625	42.5625	40.875	44.0625	43.9375	41	0	1.02489	1.02489	5.32643	5.2854	5.46148	5.41151	5.35315	5.46148	5.45738	5.35755	0.496437
1905	A_30_P01022333	chr7:119735208-119822808_R	chr7:119735208-119822808_R	lincRNA:chr7:119735208-119822808 reverse strand	TTTGAACTCTTTTTGGAGTGGACGGCGCCTCAGTACTTGAGAAACTCCGGTAAAGTTAAC	48	46.9375	47.1875	49	48.6875	48.9375	50.0625	49.1875	0	1.03009	1.03009	5.58496	5.55267	5.56033	5.61471	5.60548	5.61287	5.64566	5.62022	0.0406672
1906	A_55_P2316863	4930524C18Rik	AK015882	gb|Mus musculus adult male testis cDNA, RIKEN full-length enriched library, clone:4930524C18 product:unclassifiable, full insert sequence. [AK015882]	CCATAACAAGGTTTTCCCAGTTGACCATCATGGAGCTCACAATAAAATCAAATATCCTGC	45.9375	45.0625	45.375	44.3125	44.9375	46.8125	50.4375	51.875	0	1.07402	1.07402	5.5216	5.49386	5.50383	5.46964	5.48985	5.54882	5.65642	5.69697	0.0850982
1907	A_55_P2007761	Kcnmb2	NM_028231	ref|Mus musculus potassium large conductance calcium-activated channel, subfamily M, beta member 2 (Kcnmb2), mRNA [NM_028231]	GATTCCCATCAACTGATGCAAGGATGAAGCATACATGATGACATTATGACATACTTTATT	51.0625	54	56.8125	56.4375	54.875	49.8125	58.125	62.25	0	1.03092	1.03092	5.67419	5.75489	5.82814	5.81858	5.77808	5.63844	5.86109	5.96	0.617116
1908	A_51_P109274	Vmn1r233	NM_134202	ref|Mus musculus vomeronasal 1 receptor 233 (Vmn1r233), mRNA [NM_134202]	ATGCACAAATGCATTGGTTATTCTGTGTACCTGAACTGGGTAATTCATTTCATTATAAGC	40.125	41.0625	39.8125	44.3125	41.75	44.0625	64.75	42	0	1.16484	1.16484	5.32643	5.35975	5.31515	5.46964	5.3837	5.46148	6.01681	5.39232	0.256329
1909	A_30_P01029155	chr6:86425510-86450160_R	chr6:86425510-86450160_R	lincRNA:chr6:86425510-86450160 reverse strand	GTTTCTTTGGATGGAGACTCCAGTAGAGGCCACAGTAACCCATCCTGCCTTCATAAGTCC	72.6875	66.1875	67.1875	65.375	67.0625	60.5625	104.125	76.375	1	1.13516	1.13516	6.18364	6.04849	6.07012	6.03067	6.06743	5.92035	6.70217	6.25503	0.410955
1910	A_30_P01021632	chr19:14916280-14916548_F	chr19:14916280-14916548_F	lincRNA:chr19:14916280-14916548 forward strand	TCTCTTGGGGCTGTGTATGACACAGAATGGGAGATCTTTCCTCAAATGTCACAGAAAAAA	42.0625	39.5625	44.8125	41.3125	40.125	42.25	43.9375	41.0625	0	0.997765	-1.00224	5.39446	5.30606	5.48583	5.36851	5.32643	5.40088	5.45738	5.35975	0.957395
1911	A_51_P175699	Mtfp1	NM_026443	ref|Mus musculus mitochondrial fission process 1 (Mtfp1), nuclear gene encoding mitochondrial protein, mRNA [NM_026443]	ACAGAGGTACAGTATTTGGGACACTCAGGGCAGAGTCTCTGGCCAGCCTGTTCCTGTTGC	6353.75	6129.19	6117.19	4392.06	5140.75	4560.44	6068.19	6878	1	0.985003	-1.01523	12.6334	12.5815	12.5787	12.1007	12.3278	12.155	12.5671	12.7478	0.897959
1912	A_55_P1984541	A_55_P1984541	A_55_P1984541	Unknown	CAGCATGTCCTCCCGTCGGGACACTGACTCTGATACCCAGGATGCCAGTTGTAAGTCATC	942.188	1040.44	1175.81	1379.75	1162.94	1465.88	1034.81	1000.13	1	1.02767	1.02767	9.87987	10.023	10.1994	10.4302	10.1836	10.5176	10.0152	9.96597	0.835014
1913	A_55_P2114288	Mrpl24	NM_026591	ref|Mus musculus mitochondrial ribosomal protein L24 (Mrpl24), nuclear gene encoding mitochondrial protein, mRNA [NM_026591]	AGTTTTCACCTTGATGGTAGAGGCCTTTTTTCTAAAACACCAATAAAGAGACTTGAGAGC	13355.3	12906.6	12718.3	11873.5	11467.6	11730.6	11362.6	12936.3	1	0.933995	-1.07067	13.7051	13.6558	13.6346	13.5355	13.4853	13.518	13.472	13.6591	0.125943
1914	A_52_P228236	Tfrc	NM_011638	ref|Mus musculus transferrin receptor (Tfrc), mRNA [NM_011638]	TGAGCAAGATCACATTAACAAAGACTAGTTAACCATCATTACGCATCTAATCAGTTTTGC	1289.63	1411.38	1692.5	1525.75	1479.06	1403.31	3715.25	1557.44	1	1.37772	1.37772	10.3327	10.4629	10.7249	10.5753	10.5305	10.4546	11.8592	10.605	0.363262
1915	A_30_P01030436	chr3:85783094-85783408_F	chr3:85783094-85783408_F	lincRNA:chr3:85783094-85783408 forward strand	AGCTGCCCCAACAGAGTAAGATGCCCTGACAGACCTCTTTTGACATAAAACATCTACATT	272.375	589.5	280.688	328.188	218.938	731.313	408.563	596.625	1	1.32955	1.32955	8.08945	9.20335	8.13282	8.35838	7.77438	9.51435	8.67441	9.22068	0.477447
1916	A_30_P01027181	chr5:14921737-14978834_F	chr5:14921737-14978834_F	lincRNA:chr5:14921737-14978834 forward strand	TAATGTCAGATAACTACAGGAGCTAAAAGGAGCCATGGACTGAAGTGCAGGATTTCCCTC	44.8125	51.6875	48.6875	53.4375	42.25	58.6875	47.6875	60.375	0	1.05223	1.05223	5.48583	5.69174	5.60548	5.73978	5.40088	5.87498	5.57554	5.91588	0.667016
1917	A_55_P2288047	Igkv6-15	BU523154	gb|AGENCOURT_10154517 NCI_CGAP_Co24 Mus musculus cDNA clone IMAGE:6529794 5', mRNA sequence [BU523154]	CAATGCCTAAATATTTGCCCGCAAAAAATTTCTCATTAAAGGGGAAGCCTTTTTTCACCT	37.875	38.0625	66.5	41.3125	42.25	41.9375	40	38.625	0	0.886054	-1.1286	5.24317	5.2503	6.05528	5.36851	5.40088	5.39017	5.32193	5.27146	0.523099
1918	A_30_P01032397	chrX:11671249-11671715_R	chrX:11671249-11671715_R	lincRNA:chrX:11671249-11671715 reverse strand	AAAGTGGCTCTCAGCCTGACAAAAACATCAGTAGGTCCTACCACTGGAAACACATACAAG	98.5	260.75	130.25	154.75	116.25	383.375	188.313	262.125	1	1.47468	1.47468	6.62205	8.02652	7.02514	7.2738	6.86109	8.58261	7.55699	8.03411	0.309225
1919	A_30_P01019429	chr3:18521534-18522194_R	chr3:18521534-18522194_R	lincRNA:chr3:18521534-18522194 reverse strand	TTTCTTTTAACTGTTCTCTTTGGAAGGAGACAAGAGGTGCATGAGACCCAGGAAGCATGG	70.9375	63.8125	61.5625	66.9375	72.25	72.1875	57.25	62.25	1	1.00261	1.00261	6.14848	5.99577	5.94398	6.06474	6.17493	6.17368	5.8392	5.96	0.989513
1920	A_30_P01031081	chr9:7214754-7225700_R	chr9:7214754-7225700_R	lincRNA:chr9:7214754-7225700 reverse strand	GGCCTTAAGAGTGGCTCTGTTCATCAATTAGTATCATGCACTGATTGTTATTTAACAAAT	50.6875	49.875	48	47	52.4375	48.4375	49.3125	48.9375	0	1.01822	1.01822	5.66356	5.64024	5.58496	5.55459	5.71253	5.59805	5.62388	5.61287	0.496111
1921	A_30_P01031971	chr4:138653689-138688814_F	chr4:138653689-138688814_F	lincRNA:chr4:138653689-138688814 forward strand	TCTAGAGAACGATTGCAAAAGGCCAAAGGCTGCACTATCACACAAGTCAGTGTTGAGAGA	43.875	45.9375	42.9375	43.3125	45.625	43.375	46.8125	42.125	0	1.01065	1.01065	5.45533	5.5216	5.42417	5.43671	5.51175	5.43879	5.54882	5.3966	0.733219
1922	A_55_P2140829	Sprr2a1	AK033478	gb|Mus musculus adult male colon cDNA, RIKEN full-length enriched library, clone:9030217L21 product:unclassifiable, full insert sequence. [AK033478]	GTTCCCATGGAAACCAACATCATTGTATAAACCTTTGTGATATCAACTTCCTATAGATGA	42.0625	43.875	42.9375	46.1875	38.4375	41.125	42.9375	43.8125	0	0.950018	-1.05261	5.39446	5.45533	5.42417	5.52943	5.26444	5.36194	5.42417	5.45327	0.191181
1923	A_52_P642167	Soat1	NM_009230	ref|Mus musculus sterol O-acyltransferase 1 (Soat1), mRNA [NM_009230]	TAAGACTGCAAACTACTTAGCATTCAAAGAGCGTCTTAGGACAACCTCAAAAATACAAAA	182	197.875	172	204.375	200.063	196.938	182	172.688	1	0.993969	-1.00607	7.50779	7.62845	7.42626	7.67507	7.64431	7.6216	7.50779	7.43202	0.919347
1924	A_30_P01020262	chr13:34186976-34210579_F	chr13:34186976-34210579_F	lincRNA:chr13:34186976-34210579 forward strand	TCAAAGCTGTAATTTGAGGTGAAGTGTCAGACTCAAGGAAGAAGATACAGGGTCTGCCCT	43.1875	48.5	46.0625	44.375	42.9375	44.0625	47.8125	42.25	0	0.972203	-1.02859	5.43254	5.59991	5.52552	5.47168	5.42417	5.46148	5.57932	5.40088	0.47468
1925	A_55_P2174863	ENSMUST00000091994	ENSMUST00000091994	ens|olfactory receptor 766 Gene [Source:MGI Symbol;Acc:MGI:3030600] [ENSMUST00000091994]	AAGCTGCATCTTCATGTACATAAAGCCTTCAGCCACAGAAGGGGTTGCCTTCAATAAAGG	43.1875	48.4375	44.4375	42.5625	48.5	42.25	53.25	45.1875	0	1.05913	1.05913	5.43254	5.59805	5.47371	5.41151	5.59991	5.40088	5.73471	5.49785	0.374517
1926	A_51_P112677	Mrpl50	NM_178603	ref|Mus musculus mitochondrial ribosomal protein L50 (Mrpl50), nuclear gene encoding mitochondrial protein, mRNA [NM_178603]	AAAGTTCCACTGTGTTTTACTCCATAAGTAAAGGTGGAAGAAAGGGCAACGTGTTCTGGG	6545.69	6322.5	6093.88	5516.44	6120.06	5747.31	5854.75	6674.31	1	0.996647	-1.00336	12.6763	12.6263	12.5731	12.4295	12.5793	12.4887	12.5154	12.7044	0.953417
1927	A_30_P01026689	chr14:76912477-76931702_F	chr14:76912477-76931702_F	lincRNA:chr14:76912477-76931702 forward strand	ATACCTGACTGACAGTGTAGTACAGAAAACTGGGAGATTAGCTATGTGAGGTTGTGGCCT	44.6875	42.125	42.0625	43.375	43.8125	41.9375	45.9375	40.125	0	0.99746	-1.00255	5.4818	5.3966	5.39446	5.43879	5.45327	5.39017	5.5216	5.32643	0.917445
1928	A_30_P01019864	chr15:102920547-102933472_R	chr15:102920547-102933472_R	lincRNA:chr15:102920547-102933472 reverse strand	ACACCAGAAACTGCCCTACCTGCATCAATCCTAACATACCAGTGGGACCAGCAGGATGCA	106.125	105.375	111.063	113.438	108.5	136.313	82.25	117.438	1	1.0195	1.0195	6.72962	6.71939	6.79523	6.82576	6.76155	7.09078	6.36194	6.87576	0.975292
1929	A_52_P265051	6030405A18Rik	NM_177854	ref|Mus musculus RIKEN cDNA 6030405A18 gene (6030405A18Rik), mRNA [NM_177854]	CGTGTGACTTAATACATATTAAAATCTTGGACTGGAGAGGTTCTGCAGTTTGGGTGCAAA	54.875	55.1875	55.375	57.6875	66.25	63.125	159.75	50.9375	1	1.52409	1.52409	5.77808	5.78627	5.79116	5.85019	6.04985	5.98014	7.31967	5.67066	0.259898
1930	A_30_P01030150	chr6:67155508-67216941_R	chr6:67155508-67216941_R	lincRNA:chr6:67155508-67216941 reverse strand	CCTTTGTCAAGTTCAAGCTTTCTAAGTAAGAACAGTTGGTTTCTAGTTTAATCACTGAAC	41.625	41.0625	40	41.75	39.1875	39.75	37.1875	41	0	0.95553	-1.04654	5.37938	5.35975	5.32193	5.3837	5.29232	5.31288	5.21675	5.35755	0.0880689
1931	A_55_P2018337	Hdhd2	NM_001039201	ref|Mus musculus haloacid dehalogenase-like hydrolase domain containing 2 (Hdhd2), transcript variant 2, mRNA [NM_001039201]	TGTAGGAACTAAATACTAAGGACTTAGCCCAGAAAACCTCACAGGAGCAAGCTCGATGAG	44.9375	49.875	52.375	54.125	51.375	50.25	50.4375	50.9375	0	1.00838	1.00838	5.48985	5.64024	5.71081	5.75822	5.68299	5.65105	5.65642	5.67066	0.801557
1932	A_55_P2349752	8030494B02Rik	AK136342	gb|Mus musculus 15 days embryo male testis cDNA, RIKEN full-length enriched library, clone:8030494B02 product:hypothetical protein, full insert sequence. [AK136342]	CTCATGTGAAAAATGTCAGGGTGAAACCCAGTAGTTTGTACACTTGATAAATGCTAATTT	111.438	259.188	115.563	149.438	121.375	392.5	218.688	264.25	1	1.56824	1.56824	6.8001	8.01786	6.85254	7.2234	6.92333	8.61655	7.77273	8.04576	0.22066
1933	A_30_P01033406	chr18:46651944-46652663_R	chr18:46651944-46652663_R	lincRNA:chr18:46651944-46652663 reverse strand	CATTTCCACCGGGGCCTAGGGGTTCCCAGAATCAAAGTTTGTATTTGGTTTATTGGTTAG	95.375	119.188	103.063	120.375	101.688	129.563	112.25	137.813	1	1.09889	1.09889	6.57554	6.8971	6.68738	6.91139	6.66801	7.01751	6.81057	7.10657	0.342222
1934	A_55_P2301995	D930002L09Rik	AK052951	gb|Mus musculus 15 days embryo head cDNA, RIKEN full-length enriched library, clone:D930002L09 product:unclassifiable, full insert sequence. [AK052951]	TTACTTCTACAAGCTAGCAAGGGTAGAACTGGCTGATGTCATATTTGACAGAGGAATACA	47.75	43.9375	48.6875	45.0625	48.5	42.5625	45.9375	45.375	0	0.983485	-1.01679	5.57743	5.45738	5.60548	5.49386	5.59991	5.41151	5.5216	5.50383	0.65638
1935	3xSLv1	3xSLv1	3xSLv1			39	43.3125	37.0625	43.5625	35.875	42.5625	43.9375	41.0625	0	1.00307	1.00307	5.2854	5.43671	5.21189	5.44501	5.16491	5.41151	5.45738	5.35975	0.967783
1936	A_55_P2130365	LOC100039128	XM_001472320	ref|PREDICTED: Mus musculus nuclear pore complex protein Nup93-like (LOC100039128), mRNA [XM_001472320]	TGGTTCTTGCTTTGGATTTCAGAACTGACTGTTCTAGTTGAATAAATGCTTACATGGTCC	48.0625	49.0625	47.125	43.25	43.875	47.375	41.0625	46.6875	0	0.954667	-1.04749	5.58684	5.61655	5.55842	5.43463	5.45533	5.56605	5.35975	5.54496	0.316164
1937	A_30_P01026715	chr12:110738120-110769295_R	chr12:110738120-110769295_R	lincRNA:chr12:110738120-110769295 reverse strand	ATTTTGCCGTTGTATAACCTCTCCCGATTTAATAGAATTCCCCGGGTCGACTGCCACTAT	61.9375	57.4375	57.8125	54.375	58.125	68.25	58.125	58.875	0	1.05101	1.05101	5.95274	5.84392	5.85331	5.76487	5.86109	6.09276	5.86109	5.87958	0.346205
1938	A_55_P2039601	Drosha	NM_001130149	ref|Mus musculus drosha, ribonuclease type III (Drosha), transcript variant 1, mRNA [NM_001130149]	GAATGAAGTGTGCCCATTGAAATAAAACTCAAACCACACTGCGGTTGTTGTCTTAATGAT	2761.94	2948.31	3084.25	3591.19	2993.63	3610.69	3058.56	3213.5	1	1.03962	1.03962	11.4315	11.5257	11.5907	11.8102	11.5477	11.8181	11.5786	11.6499	0.578795
1939	A_51_P274504	Tex264	NM_011573	ref|Mus musculus testis expressed gene 264 (Tex264), transcript variant 1, mRNA [NM_011573]	GAAGGAGCCAGAGACTGTTATCTGCACCAGCCTCCTGGGCTGCCAACTTTGCAGACTCTT	4594.38	4397.25	4290.69	5658.31	5053.81	4339.06	3349.94	4895.81	1	0.931258	-1.07382	12.1657	12.1024	12.067	12.4662	12.3032	12.0832	11.7099	12.2573	0.516966
1940	A_55_P1970335	Teddm1	NM_178244	ref|Mus musculus transmembrane epididymal protein 1 (Teddm1), mRNA [NM_178244]	CGCTGTTTCTCTGAGGCACCACCGAATGCTTCACCTGAAGGAATAAAGATTCCTCACAGC	48.0625	52.0625	51.8125	54.125	44.625	52.75	83.875	54.125	1	1.14225	1.14225	5.58684	5.70217	5.69523	5.75822	5.47978	5.7211	6.39017	5.75822	0.471814
1941	A_51_P115462	Speer6-ps1	NR_001581	ref|Mus musculus spermatogenesis associated glutamate (E)-rich protein 6, pseudogene 1 (Speer6-ps1), non-coding RNA [NR_001581]	ATCCACAGTCTACCTTGGATGAATCTTATTACATTCAGTACATTTTCGCGGTGTGAATAG	41.625	41.0625	43.0625	42.5625	44.625	45.625	53.375	41	0	1.09692	1.09692	5.37938	5.35975	5.42836	5.41151	5.47978	5.51175	5.73809	5.35755	0.167288
1942	A_55_P2405353	C430002E04Rik	XR_104787	ref|PREDICTED: Mus musculus RIKEN cDNA C430002E04 gene (C430002E04Rik), partial miscRNA [XR_104787]	TCTGTGTTCTTTAATCTCTTGTTGTACAGAACTTCAACCTTTCATGACAGGTTGAACAAT	40.875	42.375	42.0625	37.375	39.1875	41.0625	41.0625	42.5625	0	1.0073	1.0073	5.35315	5.40514	5.39446	5.224	5.29232	5.35975	5.35975	5.41151	0.817312
1943	A_55_P1971120	2010106E10Rik	NM_001168590	ref|Mus musculus RIKEN cDNA 2010106E10 gene (2010106E10Rik), transcript variant 1, mRNA [NM_001168590]	CTCCAAAATTTGGCACAATACCTGGGTATTTATTCATGGAATTCTTTAGTATGTTCAGTG	44.6875	41.0625	43.0625	41.3125	39.1875	38.625	42.9375	42.5625	0	0.959956	-1.04171	5.4818	5.35975	5.42836	5.36851	5.29232	5.27146	5.42417	5.41151	0.266329
1944	A_30_P01027127	chr9:65647428-65677009_R	chr9:65647428-65677009_R	lincRNA:chr9:65647428-65677009 reverse strand	TCCTAAGCTGTGGTGTTTTGATGGCATGATTCCCTTTGCATGATATATTGCTTTAAATAA	72.8125	125.125	71.9375	94.375	84	167.188	106.938	114.063	1	1.29633	1.29633	6.18611	6.96723	6.16867	6.56033	6.39232	7.38533	6.74063	6.83369	0.23603
1945	A_55_P2025463	Brpf3	NM_001081315	ref|Mus musculus bromodomain and PHD finger containing, 3 (Brpf3), mRNA [NM_001081315]	ATTTTACCTACCATAATATGATGTCTTATTTTCTCTCCGAGAAATAAATGTTCTATGGGC	905.563	887.688	903.5	916.688	809.813	1044	1364.94	899.875	1	1.13981	1.13981	9.82267	9.79391	9.81938	9.84029	9.66144	10.0279	10.4146	9.81358	0.365131
1946	ETG10_195139	ETG10_195139	ETG10_195139			44.6875	43.3125	43.0625	42.125	43.8125	43.3125	38.875	45.375	0	0.989534	-1.01058	5.4818	5.43671	5.42836	5.3966	5.45327	5.43671	5.28077	5.50383	0.748173
1947	A_51_P344399	Rilpl2	NM_030259	ref|Mus musculus Rab interacting lysosomal protein-like 2 (Rilpl2), mRNA [NM_030259]	CTGTTCTCTTTCCGGTCAGGGAAGCATACCTAGACTGAAAACCATCACCAAGATGGTGAC	1276.38	1274.19	1239.81	1475.56	1391.56	1438.44	1315.19	1288.5	1	1.03186	1.03186	10.3178	10.3154	10.2759	10.527	10.4425	10.4903	10.3611	10.3315	0.510103
1948	A_30_P01025293	chr1:139713316-139913366_R	chr1:139713316-139913366_R	lincRNA:chr1:139713316-139913366 reverse strand	TATTTTATTCTTTGAGGATTCTTCTATGAAGAAGCTTCGGCATGCTTCCTCCCCACCCCC	75.125	68.625	84.5	80.625	73.125	70.25	78.375	75.125	1	0.961149	-1.04042	6.23122	6.10066	6.40088	6.33316	6.19229	6.13443	6.29232	6.23122	0.489756
1949	A_30_P01028064	chr14:26834450-26847000_F	chr14:26834450-26847000_F	lincRNA:chr14:26834450-26847000 forward strand	GCTGGGGTTCTCAGGGGGCATCTCCCTGGCCCTCATAGCCTCTTGCTGGCAGATCAGATG	305.75	316.938	351.5	350.063	357	314.438	353.313	336.563	1	1.02799	1.02799	8.25621	8.30806	8.45738	8.45147	8.47978	8.29663	8.4648	8.39473	0.559046
1950	A_55_P2013445	Obscn	NM_199152	ref|Mus musculus obscurin, cytoskeletal calmodulin and titin-interacting RhoGEF (Obscn), transcript variant 2, mRNA [NM_199152]	TCACCATCAACGCCCTGGAGAGGACAGACAGTGACACTTACACCTGTGACATCGGCCAAG	44.6875	43.3125	42.0625	42.4375	42.25	48.4375	43.375	54.125	0	1.09094	1.09094	5.4818	5.43671	5.39446	5.40727	5.40088	5.59805	5.43879	5.75822	0.206828
1951	A_51_P120823	Olfr868	NM_146559	ref|Mus musculus olfactory receptor 868 (Olfr868), mRNA [NM_146559]	TTCAAATCCACAGTCCAGTCATATCCTACGTGGGCTGCCTCACTCAGATGTCTCTTTTTA	59.4375	62.375	59.5625	52	64.875	53.375	62.375	62.5	0	1.04178	1.04178	5.8933	5.9629	5.89633	5.70044	6.01959	5.73809	5.9629	5.96578	0.514937
1952	A_66_P127432	Tial1	NM_009383	ref|Mus musculus Tia1 cytotoxic granule-associated RNA binding protein-like 1 (Tial1), mRNA [NM_009383]	GAAACACGATTGTAATTCACCACAGGCTGCAGTCTCCTGTCACACTCTGAAGACATGAAA	9446.38	8703.25	8079.38	8094.38	7353	7644.5	7878.38	7703.31	1	0.890914	-1.12244	13.2055	13.0873	12.98	12.9827	12.8441	12.9002	12.9437	12.9113	0.0286621
1953	A_51_P497113	Igf2bp1	NM_009951	ref|Mus musculus insulin-like growth factor 2 mRNA binding protein 1 (Igf2bp1), mRNA [NM_009951]	TTGGAATATCACCATTGCAATCATAGCTTGGGTTGCTTTTAAACGTGGATTGTCTTGAAG	1162.94	1304.69	1433.88	1723.94	1284.44	1686.25	1533.94	1089.75	1	0.994477	-1.00555	10.1836	10.3495	10.4857	10.7515	10.3269	10.7196	10.583	10.0898	0.947118
1954	A_30_P01024911	chr2:173105462-173126187_R	chr2:173105462-173126187_R	lincRNA:chr2:173105462-173126187 reverse strand	GTCAAGAGGTACAGCTGCTTGGTCATGTTTGGGGTAAAAAGCAGAGGTAGGGTTTTTGAT	44.8125	45.0625	44.0625	42.375	43.875	41.0625	42.9375	46.75	0	0.990429	-1.00966	5.48583	5.49386	5.46148	5.40514	5.45533	5.35975	5.42417	5.54689	0.74286
1955	A_51_P118223	Gm1943	NR_002928	ref|Mus musculus predicted gene 1943 (Gm1943), non-coding RNA [NR_002928]	CTGTTGAATCCCTGCTTTAATGAGCTGTAGGAGATACTTAATGAAGCCTTACTTCCAGAT	501.563	521.25	578.875	543.938	630.813	565.75	521.25	522.188	1	1.04398	1.04398	8.97029	9.02583	9.17711	9.0873	9.30107	9.14402	9.02583	9.02843	0.476141
1956	A_55_P2066478	Crtc3	NM_173863	ref|Mus musculus CREB regulated transcription coactivator 3 (Crtc3), mRNA [NM_173863]	CGGCCTTTTGTTAAGCAATATTGAAAGATCGGACTTTGTATAAAGTAGCTTCCAAGTTTT	1302.19	1336.19	1452.81	1815.63	1374.94	1821.88	1509.94	1477.38	1	1.04695	1.04695	10.3467	10.3839	10.5046	10.8263	10.4252	10.8312	10.5603	10.5288	0.628215
1957	A_52_P615247	ENSMUST00000111365	ENSMUST00000111365	ens|predicted gene 11120 Gene [Source:MGI Symbol;Acc:MGI:3779373] [ENSMUST00000113396]	TTTTTTGAAGTGCTTGAACATGAGCTGATAGTCATCTGACTCCTCTTCATTCTGGTCCTC	64.9375	56.9375	56.9375	54.1875	67.375	51.5	54.8125	51.375	0	0.965933	-1.03527	6.02098	5.83131	5.83131	5.75989	6.07414	5.6865	5.77643	5.68299	0.623297
1958	A_30_P01021009	chr6:47967403-47968278_R	chr6:47967403-47968278_R	lincRNA:chr6:47967403-47968278 reverse strand	TGGGGACAGCTTTTACTTACTTTGTACTTGCTCTGGAGTCTGACACCCAGGCTTATCAAT	48.9375	49.5625	51	51.5	47.875	50.8125	46.8125	48.375	0	0.964552	-1.03675	5.61287	5.63118	5.67243	5.6865	5.5812	5.66711	5.54882	5.59619	0.13482
1959	A_30_P01018005	chr15:76193801-76194225_F	chr15:76193801-76194225_F	lincRNA:chr15:76193801-76194225 forward strand	TACTGATGGTTCTCTCCGAGTGCTGAAGCTGCCACTGCCAAGAGTGGACTTGCAGCCCTT	188	171.938	136.188	131.625	121	138	123.25	109.375	1	0.783153	-1.27689	7.55459	7.42574	7.08946	7.04029	6.91886	7.10852	6.94544	6.77314	0.0550116
1960	A_55_P2163774	Crip1	NM_007763	ref|Mus musculus cysteine-rich protein 1 (intestinal) (Crip1), mRNA [NM_007763]	TACCCCCGGACAGCAGGGCTCTCGGGAACCCTCAGTGCCTTTAATAAACCTGATCTTTGG	17310.8	15111	12936.3	12632.9	16279.6	12574.4	12920.4	13241	1	0.948689	-1.05409	14.0794	13.8833	13.6591	13.6249	13.9908	13.6182	13.6574	13.6927	0.615765
1961	A_55_P2225246	4831440D22Rik	XR_108025	ref|PREDICTED: Mus musculus RIKEN cDNA 4831440D22 gene (4831440D22Rik), partial miscRNA [XR_108025]	CCGAAAACCCCTGTTTCACCATGTTGCTTGGGTGTAAAAGATTAATTTTATACTCATTTT	60.5625	83.0625	63.1875	61.4375	57.25	85.25	64.0625	68.8125	1	1.02656	1.02656	5.92035	6.37613	5.98157	5.94105	5.8392	6.41363	6.00141	6.1046	0.8365
1962	A_51_P110640	Klk1b11	NM_010640	ref|Mus musculus kallikrein 1-related peptidase b11 (Klk1b11), mRNA [NM_010640]	CCCAATACGCCGGGAGTCTACACAAAACTTATTAAGTTTACCAACTGGATAAAAGACACT	70.9375	49.75	56.1875	47.8125	45.625	41.0625	54.8125	64.75	1	0.917942	-1.08939	6.14848	5.63662	5.81218	5.57932	5.51175	5.35975	5.77643	6.01681	0.533139
1963	A_55_P2047617	A_55_P2047617	A_55_P2047617	Unknown	GATGACGAGGAGGACGACGAGGAGGACGACAAGGAGGATGATAGGGTGGCCTCCACTTAA	44.4375	45.9375	44.6875	46.5625	41.75	44.0625	45.9375	48.8125	0	0.99415	-1.00588	5.47371	5.5216	5.4818	5.5411	5.3837	5.46148	5.5216	5.60918	0.840625
1964	A_30_P01019337	chr12:72103832-72116875_F	chr12:72103832-72116875_F	lincRNA:chr12:72103832-72116875 forward strand	TACTGGGGTTAACATTTCACATTTTAATTTAGGGCATAAGCTGTTGCCCAATTGTTAAGT	41.625	39.5	42.0625	38.4375	37.1875	39.75	42.9375	42.5	0	1.00464	1.00464	5.37938	5.30378	5.39446	5.26444	5.21675	5.31288	5.42417	5.40939	0.92947
1965	A_52_P80944	Zfp36	NM_011756	ref|Mus musculus zinc finger protein 36 (Zfp36), mRNA [NM_011756]	TTATGACGACTTTATTTATTGTATTAAGATTTTATAGTATTTATATATATTGGGTCGTCT	50.5625	52	58.875	52	57.6875	54.25	54.8125	48.8125	0	1.00996	1.00996	5.66	5.70044	5.87958	5.70044	5.85019	5.76155	5.77643	5.60918	0.846752
1966	A_30_P01029001	chr6:67052066-67119366_F	chr6:67052066-67119366_F	lincRNA:chr6:67052066-67119366 forward strand	AGAATGGCCATCAGTTTTTCCTTTCAGCTTAGCAAACTAGCAAGCAGTGAGAGCTGCACA	41.625	39.4375	39.5625	42.5	36.4375	39.75	40	43.8125	0	0.980843	-1.01953	5.37938	5.3015	5.30606	5.40939	5.18735	5.31288	5.32193	5.45327	0.635748
1967	A_55_P2152991	Ccdc64	NM_001080808	ref|Mus musculus coiled-coil domain containing 64 (Ccdc64), mRNA [NM_001080808]	ACTCAGAGTGACCTCTGAGGACAAGGAGCCAAAGGAGCAGCTTCAGAAGGCCATCAGGGA	68.5625	60.375	69.625	60.6875	71.3125	68.8125	60.4375	63.625	1	1.01905	1.01905	6.09935	5.91588	6.12153	5.92333	6.15608	6.1046	5.91737	5.99152	0.73538
1968	A_30_P01020174	chr14:79248990-79315446_F	chr14:79248990-79315446_F	lincRNA:chr14:79248990-79315446 forward strand	GCCTAACATGACATCAGCATGCGAACTTACCATGGCTTCCACATTTATTTTCTGTTTTTT	43.1875	47.8125	47.125	45.3125	50.9375	50.1875	45.9375	41	0	1.02521	1.02521	5.43254	5.57932	5.55842	5.50184	5.67066	5.64926	5.5216	5.35755	0.702389
1969	A_55_P2157159	A_55_P2157159	A_55_P2157159	Unknown	ACATCACGGCCGACAGTGAACCCTTGGGCACGTCTTCTTTGAGCTGTTAGCAGACAAAGT	4119.38	4078	4689.63	4239.38	4051.38	3619.38	4590.31	3716.06	1	0.932895	-1.07193	12.0082	11.9936	12.1953	12.0496	11.9842	11.8215	12.1644	11.8596	0.290348
1970	A_30_P01030575	chr2:150080526-150082950_R	chr2:150080526-150082950_R	lincRNA:chr2:150080526-150082950 reverse strand	ATGGGCAGCGACCCTGTGTTCACAACTTTGCAAAATTGGACTTTTTCTGAGCTCAGTACT	42.0625	38.25	42.25	44.0625	40.875	44.3125	41.0625	41.5	0	1.00675	1.00675	5.39446	5.25739	5.40088	5.46148	5.35315	5.46964	5.35975	5.37504	0.838523
1971	A_30_P01019833	chr3:40439525-40509975_F	chr3:40439525-40509975_F	lincRNA:chr3:40439525-40509975 forward strand	CAGAGCCTGTGAGCCATGGGGTAGAAGACAGAAGTTTCAGGCTCCAAGTAAAGTCAGTAC	144.875	113.313	147.813	131.625	132.375	120	142.938	143	1	1.00128	1.00128	7.17866	6.82417	7.20763	7.04029	7.04849	6.90689	7.15925	7.15987	0.957185
1972	A_52_P263024	Lancl2	NM_133737	ref|Mus musculus LanC (bacterial lantibiotic synthetase component C)-like 2 (Lancl2), mRNA [NM_133737]	TGTTGCAAAGACCCCCAATTAGAGCATGAGCGATAGAAATCATGTCATCAGCATTCTGTG	110.625	110.625	118.188	110.438	132.375	110	127.063	119.375	1	1.08655	1.08655	6.78953	6.78953	6.88494	6.78709	7.04849	6.78136	6.9894	6.89936	0.112732
1973	ERCC-00108_60	ERCC-00108_60	ERCC-00108_60			40	43.875	39.625	42.5625	43.8125	39.75	42.5625	37.6875	0	0.986451	-1.01374	5.32193	5.45533	5.30834	5.41151	5.45327	5.31288	5.41151	5.23601	0.741753
1974	A_55_P2100331	Tcp11l1	NM_177190	ref|Mus musculus t-complex 11 like 1 (Tcp11l1), mRNA [NM_177190]	CCAGGATTTTTATGAAATGATAGTTTTATTAGCTCCTGTGTCCACCAAACCTTCTATTTC	56.625	63.375	58.75	53.125	54.25	58.3125	59.75	58.5	0	0.995418	-1.0046	5.82337	5.98584	5.87652	5.73132	5.76155	5.86573	5.90087	5.87036	0.942129
1975	A_51_P386539	Rnf125	NM_026301	ref|Mus musculus ring finger protein 125 (Rnf125), mRNA [NM_026301]	CTACAGTATTACCTGCTTGTCTTTGTTATGTTGCATTCAAAAACCGTGTTCATTCTGGCT	524	377.625	349.313	279.125	340.5	259.75	368.813	471.813	1	0.94171	-1.0619	9.03342	8.56081	8.44838	8.12477	8.41151	8.02098	8.52675	8.88207	0.763251
1976	A_52_P641216	Galk2	NM_175154	ref|Mus musculus galactokinase 2 (Galk2), mRNA [NM_175154]	CTTACATGTATTTTTATGAATCAGAGACAAGGATATGCTTAGATAGACCTTTGAGGTATG	3107.06	2599.88	1620.38	1863.38	1730.88	1270.56	1935.19	2214.31	1	0.778063	-1.28524	11.6013	11.3442	10.6621	10.8637	10.7573	10.3112	10.9183	11.1126	0.258718
1977	A_55_P2177941	Tmem208	NM_025486	ref|Mus musculus transmembrane protein 208 (Tmem208), mRNA [NM_025486]	TTCTCTGAGGATGGGTCCTTGATGGATGGTGGCATGGACCTCAACATGGAGCAGGGCATG	6469.44	5140.75	5413	4217.06	4710.38	3845.31	5000.19	5591	1	0.901443	-1.10933	12.6594	12.3278	12.4022	12.042	12.2016	11.9089	12.2878	12.4489	0.423612
1978	A_51_P111462	Arl15	NM_172595	ref|Mus musculus ADP-ribosylation factor-like 15 (Arl15), mRNA [NM_172595]	AGTTGACAGGCTCACATGGGCATTTGCTAGGCAACAAGAACTTGCCCTATTCACAATTTA	1047.13	1063.94	1142.69	1270	1265.63	1261.19	1275.25	1164.31	1	1.09784	1.09784	10.0322	10.0552	10.1582	10.3106	10.3056	10.3006	10.3166	10.1853	0.0980553
1979	A_30_P01022700	chr4:21683562-21694350_F	chr4:21683562-21694350_F	lincRNA:chr4:21683562-21694350 forward strand	GCATCTCCATATTGACTTCAAACCTGAAAGAAATAAGTTTAGACAACTGTAAAGAGACAC	76.0625	71.3125	79.3125	74.5	74.9375	68.5625	74.75	74.125	1	0.970741	-1.03014	6.24911	6.15608	6.30948	6.21917	6.22762	6.09935	6.224	6.21189	0.371185
1980	A_30_P01026068	chr1:183783306-183834531_F	chr1:183783306-183834531_F	lincRNA:chr1:183783306-183834531 forward strand	GCTTTACAGCTGAGACATAGGAAATCTAGAAAGCAAATCAAAGTGGATTGTATCTACTAT	47.75	48.6875	51.875	50.3125	51	49.1875	46.8125	49.5	0	0.989301	-1.01081	5.57743	5.60548	5.69697	5.65284	5.67243	5.62022	5.54882	5.62936	0.688421
1981	A_30_P01023446	chr10:5950116-5958250_R	chr10:5950116-5958250_R	lincRNA:chr10:5950116-5958250 reverse strand	TTTGGCTGGCCAGCCGCTGGAGCCTAAATAAAGTGACCATTTCAGGAAACAAGGTGAAGT	171.75	153.438	125.188	121.188	111.063	174	99.4375	146.438	1	0.928922	-1.07652	7.42417	7.26151	6.96795	6.9211	6.79523	7.44294	6.63572	7.19415	0.585548
1982	A_55_P2066329	Med28	NM_025895	ref|Mus musculus mediator of RNA polymerase II transcription, subunit 28 homolog (yeast) (Med28), mRNA [NM_025895]	CTTTTGTCTGTATACTCTCTCCATCATTAAAGTTTTAGTGTAACAGCCTCAACACTCCAG	70	74.1875	79.25	68.625	88.1875	75.6875	68.8125	73.1875	1	1.04729	1.04729	6.12928	6.2131	6.30834	6.10066	6.4625	6.24198	6.1046	6.19353	0.508317
1983	A_30_P01024631	chr5:74487385-74497428_F	chr5:74487385-74497428_F	lincRNA:chr5:74487385-74497428 forward strand	GTGGCCGAGAAGACGGAGGTTCCAGGCCTGTCTTTGTTGAGCTGCGCCGGGCCTCCCCAG	492.813	466.375	457.188	314.125	336.688	332.063	330.063	320.813	1	0.762569	-1.31136	8.9449	8.86535	8.83664	8.29519	8.39527	8.37531	8.3666	8.32559	0.0479634
1984	A_30_P01028440	chr10:96096995-96097589_F	chr10:96096995-96097589_F	lincRNA:chr10:96096995-96097589 forward strand	GCTGGGGTTCCAAGTGTGCTCCACATCTTCCTGCAGTGTGATGAGAGGTGAGAGCAAGGA	58.5	59.4375	65.125	54.125	55.5625	83	64.8125	57.6875	1	1.10066	1.10066	5.87036	5.8933	6.02514	5.75822	5.79604	6.37504	6.0182	5.85019	0.418052
1985	A_30_P01025718	chr13:74642700-74701900_R	chr13:74642700-74701900_R	lincRNA:chr13:74642700-74701900 reverse strand	AAACTTCTACAGCTCAGAAACTCCTGTTGCACCTGAAATTGGATTTCCCAGAATCGTGGC	58.125	63.8125	55.375	59.6875	56.4375	65.9375	65.375	62.5	0	1.05591	1.05591	5.86109	5.99577	5.79116	5.89936	5.81858	6.04303	6.03067	5.96578	0.289614
1986	A_30_P01023491	chr1:196843592-196865102_F	chr1:196843592-196865102_F	lincRNA:chr1:196843592-196865102 forward strand	GTTGCATAGCTAACTATGAACTACCTGCAGTACAATTATTTCAAGCCAGTAGGTTTTAAT	58.125	52.375	45.9375	45.25	53.125	55.875	52.9375	48.8125	0	1.04493	1.04493	5.86109	5.71081	5.5216	5.49985	5.73132	5.80413	5.72622	5.60918	0.489801
1987	A_55_P1954346	Ttc25	NM_028918	ref|Mus musculus tetratricopeptide repeat domain 25 (Ttc25), mRNA [NM_028918]	ACTGAGAAGGCTGTGACTTCCTAGAGTTAGCGAATAAACATCTGGCCTCAAAAGGATCAG	55.75	52.8125	49.8125	54.125	47.875	47.8125	50.375	49.1875	0	0.918824	-1.08835	5.8009	5.72281	5.63844	5.75822	5.5812	5.57932	5.65464	5.62022	0.0205818
1988	A_51_P184062	Hbs1l	NM_019702	ref|Mus musculus Hbs1-like (S. cerevisiae) (Hbs1l), transcript variant 1, mRNA [NM_019702]	TAATGCGAAGTGACAGAAATCTGTTCTTAAGTAACAAAGATGCTACTTAAGTTGAGAAGC	4283.75	3766	3643.81	3010.31	3402.38	3153.44	3599.44	4414.06	1	0.990849	-1.00924	12.0647	11.8788	11.8312	11.5557	11.7323	11.6227	11.8136	12.1079	0.930309
1989	A_55_P2119932	A_55_P2119932	A_55_P2119932	Unknown	CAAATGCTGTGGAGATTTATCAATGAGAAGACAGCAAACGCCTCATCCTATTTCGTTTTT	41.625	42.125	39.375	41.3125	42.9375	41.1875	42.9375	41	0	1.02204	1.02204	5.37938	5.3966	5.29921	5.36851	5.42417	5.36413	5.42417	5.35755	0.304857
1990	A_52_P28651	Pvrl1	NM_021424	ref|Mus musculus poliovirus receptor-related 1 (Pvrl1), mRNA [NM_021424]	TGTGACTAAGCTTCCTTTGCTTCAGTTTCTATGTCACTGTTTTCCTCTTTGGTCCTGGGG	1373.13	1353.5	1446.31	1352.94	1388.19	1525.75	1466.19	1429.88	1	1.05142	1.05142	10.4233	10.4025	10.4982	10.4019	10.439	10.5753	10.5179	10.4817	0.097954
1991	A_55_P2023617	Kiss1r	NM_053244	ref|Mus musculus KISS1 receptor (Kiss1r), mRNA [NM_053244]	TGCTGTGGATGTTGTGATAATTCTCTGTAATCTTTGAAGATTAATGTCCTCACTTTCTGC	110.5	91.625	99.1875	93.8125	92.4375	75.1875	71	103.875	1	0.866814	-1.15365	6.7879	6.51767	6.63209	6.55171	6.53041	6.23242	6.14975	6.6987	0.17186
1992	A_52_P174721	Defb20	NM_176950	ref|Mus musculus defensin beta 20 (Defb20), mRNA [NM_176950]	GTAGAAGGCTACTGTAGGAAGAAATGCAGATTAGTGGAGATATCTGAGATGGGATGCCTG	39.75	43.875	44.875	41.3125	39.125	41.375	42.5	45.375	0	0.991535	-1.00854	5.31288	5.45533	5.48784	5.36851	5.29002	5.37069	5.40939	5.50383	0.839269
1993	A_55_P2189903	ENSMUST00000141787	ENSMUST00000141787	ref|PREDICTED: Mus musculus RIKEN cDNA A730011C13 gene (A730011C13Rik), partial miscRNA [XR_104790]	TCATACCCCTTACTATGTACAATATTCATGCAAATTTGTGCCTCGCTCTGTTAACAGGTG	65.5625	53.8125	59.5625	53.25	58.125	55.875	60.375	48.8125	0	0.961238	-1.04032	6.0348	5.74987	5.89633	5.73471	5.86109	5.80413	5.91588	5.60918	0.582724
1994	A_55_P2098840	A_55_P2098840	A_55_P2098840	Unknown	CATTAAAATGCATTTATCGGTTTCATATTCCTAAAACAGCATGGGGTTGCATGTGACTTT	47.75	49.6875	47.375	44.0625	47.875	47.1875	50.4375	48.8125	0	1.02879	1.02879	5.57743	5.63481	5.56605	5.46148	5.5812	5.56033	5.65642	5.60918	0.353972
1995	A_30_P01033159	chr6:54591416-54597566_R	chr6:54591416-54597566_R	lincRNA:chr6:54591416-54597566 reverse strand	AGGGTAGGGATTTGAACCATCGTAAACTTGTGACTAAATCAGAAGCTGTGGTTTGAACTG	567.813	693.75	723.125	837.875	756.563	894.875	720.438	826.875	1	1.13328	1.13328	9.14927	9.43827	9.4981	9.71059	9.56332	9.80554	9.49273	9.69153	0.210314
1996	A_66_P133204	ENSMUST00000094300	ENSMUST00000094300	ens|ankyrin repeat domain 50 Gene [Source:MGI (curated);Acc:MGI:2139777] [ENSMUST00000094300]	TTCAACTACAAGAAGGAAACGCCCTTGTGAGAGGTTCCAGTTGTATGAGACAGAAGGCAT	845.438	905.125	1011.44	1128.75	988.563	1028.88	992.625	900.188	1	1.00501	1.00501	9.72356	9.82197	9.9822	10.1405	9.94919	10.0069	9.9551	9.81408	0.89179
1997	A_30_P01029157	chr16:23992037-24001037_F	chr16:23992037-24001037_F	lincRNA:chr16:23992037-24001037 forward strand	TCTTTATTCTCTTTCAAGACCTTCCTTTGGAAGGGCTCTACACAAGCCAGACATATATGT	42.0625	47	43.125	47.8125	42.0625	46.375	42.9375	46.0625	0	0.985764	-1.01444	5.39446	5.55459	5.43045	5.57932	5.39446	5.53528	5.42417	5.52552	0.742646
1998	A_55_P2126343	TC1673592	TC1673592	tc|Q8BN07_MOUSE (Q8BN07) 0 day neonate cortex cDNA, RIKEN full-length enriched library, clone:G630048L03 product:protein phosphatase 2a, catalytic subunit, beta isoform, full insert sequence. (Fragment), complete [TC1673592]	TAGACTTTGAATCTCCTTGATACTCCTGGCTCTCCTTCCGAGGGATAGAATTGCCAGTAT	98.5	105.875	92	106.438	77.875	105.063	96.9375	110.313	1	0.968659	-1.03235	6.62205	6.72622	6.52356	6.73387	6.28309	6.71511	6.59898	6.78546	0.662815
1999	A_55_P2006210	Fgf22	ENSMUST00000020577	ens|fibroblast growth factor 22 Gene [Source:MGI Symbol;Acc:MGI:1914362] [ENSMUST00000020577]	GCTCTGCTTTTTTGAGTAGGTGTATTTTAAATAGCTTTCCAGATAACACACATTTCCCTT	72.625	73.125	71.9375	81.9375	79.1875	75.9375	77.875	67.25	1	1.00209	1.00209	6.18239	6.19229	6.16867	6.35645	6.3072	6.24674	6.28309	6.07146	0.976005
2000	A_55_P2074045	TC1640857	TC1640857	tc|Q8VKJ6_MYCTU (Q8VKJ6) PE_PGRS family protein, partial (4%) [TC1640857]	AGCATTTGCAGAAGTCCTGTGATTCTCCCTTCTTCTCGGCAATTTACACTTGCACACACA	55	53	60.5625	54.125	47.875	57.6875	64.8125	50.6875	0	0.992703	-1.00735	5.78136	5.72792	5.92035	5.75822	5.5812	5.85019	6.0182	5.66356	0.866728
2001	A_30_P01022110	chr5:31862823-31871445_F	chr5:31862823-31871445_F	lincRNA:chr5:31862823-31871445 forward strand	AAGTCAGGGGAGATAAGAAGTCAAGAGTGCCCATCAGAATGTGAAGGGTCACAAGCAAAT	52.0625	58.125	56.25	52	47.875	63.625	54.375	62.25	0	1.04435	1.04435	5.70217	5.86109	5.81378	5.70044	5.5812	5.99152	5.76487	5.96	0.614198
2002	A_51_P443702	Mrps34	NM_023260	ref|Mus musculus mitochondrial ribosomal protein S34 (Mrps34), nuclear gene encoding mitochondrial protein, mRNA [NM_023260]	ATGACAGGCTGCTTGGTGTCATTTTCAGGCGGGCCCCTCTCTGATTCCTCGGTCTGGAAA	12756.3	11656.3	12184.7	11085.3	11384.3	10699	11196.6	13310.9	1	0.977103	-1.02343	13.6389	13.5088	13.5728	13.4364	13.4748	13.3852	13.4508	13.7003	0.668759
2003	ERCC-00083_214	ERCC-00083_214	ERCC-00083_214			41.625	45.9375	46.0625	47.375	42.0625	46.375	46.375	46.0625	0	0.999309	-1.00069	5.37938	5.5216	5.52552	5.56605	5.39446	5.53528	5.53528	5.52552	0.992769
2004	A_55_P1976694	2011-09-11	NM_001009818	ref|Mus musculus septin 11 (Sept11), mRNA [NM_001009818]	TGCAATCCCAGGCCCAGCAGTCTGGGGCCCAGCAAACCAAGAAGGACAAGGATAAGAAAA	715.313	713.813	655.813	684.813	693.438	633.5	535.313	679.813	1	0.917795	-1.08957	9.48243	9.4794	9.35714	9.41957	9.43762	9.3072	9.06424	9.40899	0.197761
2005	A_51_P239673	Hprt	NM_013556	ref|Mus musculus hypoxanthine guanine phosphoribosyl transferase (Hprt), mRNA [NM_013556]	GTGTTGGCTGTATTTTCCCACTTTCAGTAAATCGTTGTCAACAGTTCCTTTTAAATGCAA	15431.7	15234.6	16466.4	14039.2	15171.5	14752	16652.1	16839.7	1	1.03667	1.03667	13.9136	13.8951	14.0072	13.7772	13.8891	13.8486	14.0234	14.0396	0.469211
2006	ERCC-00170_100	ERCC-00170_100	ERCC-00170_100			70.25	74.9375	83.5	80.1875	72.6875	66.9375	62.5	66.8125	1	0.8707	-1.1485	6.13443	6.22762	6.3837	6.32531	6.18364	6.06474	5.96578	6.06205	0.0307532
2007	A_51_P122246	Creld2	NM_029720	ref|Mus musculus cysteine-rich with EGF-like domains 2 (Creld2), mRNA [NM_029720]	ACAGCTGATGCTCACTTGGCCCTTTCAAAAGCTGCATTTCTTGGTGGTTCTTACACAGAT	42239.5	33132.9	31010.1	22285.9	22620.8	18011.6	23540.6	34243.8	1	0.764887	-1.30738	15.3663	15.016	14.9205	14.4438	14.4654	14.1366	14.5229	15.0636	0.19957
2008	A_30_P01030996	chr8:26870938-26871438_R	chr8:26870938-26871438_R	lincRNA:chr8:26870938-26871438 reverse strand	TCCAGCCACATAATGGTCTTCTACCCATTCAGTGACTTGAGTCATAGGAACTACAGACCA	51	59.1875	61.4375	57.5625	53.125	60.25	67.5	59.6875	0	1.04963	1.04963	5.67243	5.88722	5.94105	5.84706	5.73132	5.91289	6.07682	5.89936	0.484162
2009	A_30_P01026303	chr9:34195675-34196336_R	chr9:34195675-34196336_R	lincRNA:chr9:34195675-34196336 reverse strand	ACACCTAGCTTGGACTCTCGATACTTCTTTAATCTGTGGTGTTATCCCAGGTACAGCTGT	41.625	44.6875	47	40.125	43.875	42.75	46.75	45.125	0	1.02919	1.02919	5.37938	5.4818	5.55459	5.32643	5.45533	5.41785	5.54689	5.49586	0.483282
2010	A_52_P464062	Hdac8	NM_027382	ref|Mus musculus histone deacetylase 8 (Hdac8), mRNA [NM_027382]	GGTCATCCTAGGGAAAACGCTATCCTCTGAGATCCCAGATCATGAGTTTTTCACAGCATA	422.938	458.125	429.125	455.938	519.438	444.5	438.75	534.688	1	1.09696	1.09696	8.7243	8.8396	8.74525	8.83269	9.02081	8.79604	8.77726	9.06255	0.158352
2011	A_30_P01031016	chr6:134838675-134847075_F	chr6:134838675-134847075_F	lincRNA:chr6:134838675-134847075 forward strand	CCAACACACACTTGGGAGTGTCAGCTATTCAGAAAGTTGAGATAAGAGACTAGATTTTTT	40.125	41.125	42.0625	39.75	42.0625	42.75	42.875	44.9375	0	1.05864	1.05864	5.32643	5.36194	5.39446	5.31288	5.39446	5.41785	5.42206	5.48985	0.0245569
2012	A_55_P2128499	Mgl2	NM_145137	ref|Mus musculus macrophage galactose N-acetyl-galactosamine specific lectin 2 (Mgl2), mRNA [NM_145137]	CGGGTCCCCTCCTCCTTCCTTCATAACTAGTGTCGCAACAATAAAATTTGAGCTTTAATC	74216.4	78066.4	47720.3	42057.3	55125.5	51097.1	45414.6	61899.2	1	0.882162	-1.13358	16.1795	16.2524	15.5423	15.3601	15.7504	15.641	15.4709	15.9176	0.589491
2013	A_55_P1970670	Scp2	NM_011327	ref|Mus musculus sterol carrier protein 2, liver (Scp2), mRNA [NM_011327]	TAGATTTGTTGCTAATTGGGTGTGGTCAATTGTGTTTCCCCGAAGCTGGGAGGTACATAG	12874.3	10978.4	12432.7	11765.1	11323.2	10974.6	15211.4	12776.8	1	1.04652	1.04652	13.6522	13.4224	13.6019	13.5222	13.467	13.4219	13.8929	13.6412	0.651287
2014	A_51_P403393	1700065I17Rik	NM_026099	ref|Mus musculus RIKEN cDNA 1700065I17 gene (1700065I17Rik), mRNA [NM_026099]	AAACATGAAATTCAGGAACGTGAATCTACAGCAAGCAGAAGCCTGTGGGATCTATGCTGG	44.625	43.875	47.3125	41.375	44.9375	45.0625	42.875	49.6875	0	1.03034	1.03034	5.47978	5.45533	5.56415	5.37069	5.48985	5.49386	5.42206	5.63481	0.502785
2015	A_30_P01028409	chrX:18744367-18853992_F	chrX:18744367-18853992_F	lincRNA:chrX:18744367-18853992 forward strand	GTGTCCTTACAGTATGATACATTTGTCTTTGTCATTTCACTGGTTTTTATGCTTATGCAC	36.4375	41.375	43.3125	41.375	41.5	39.75	46.375	42.6875	0	1.04808	1.04808	5.18735	5.37069	5.43671	5.37069	5.37504	5.31288	5.53528	5.41574	0.374261
2016	A_55_P1979027	Tmem65	NM_175212	ref|Mus musculus transmembrane protein 65 (Tmem65), mRNA [NM_175212]	GCTGGGTTATTCTATGACAGAAGGAAACAGGATCAATGAATAAATGCAGGTTTGTAATGA	325.063	298.375	323.938	444.5	400.313	362.25	284.313	354.938	1	1.00714	1.00714	8.34458	8.22098	8.33957	8.79604	8.64498	8.50084	8.15134	8.47142	0.921537
2017	A_52_P411601	Ep300	NM_177821	ref|Mus musculus E1A binding protein p300 (Ep300), mRNA [NM_177821]	AACAGGCCAGATGAACCTGAGGGATAATAGATTACAAAGAATATATTTTTGTTATGGCTG	289.25	354.688	316.125	335.438	335.125	412.438	367.125	347.625	1	1.12876	1.12876	8.17617	8.47041	8.30435	8.3899	8.38856	8.68803	8.52013	8.44139	0.103062
2018	A_55_P2114736	NAP068989-1	NAP068989-1	Unknown	TCCCTGGGTAATGAGGACAATAGGAGCAGCACACAGCATCTCCACTGCCTCTCATTCTGC	49.625	58.4375	58.5	54.1875	48.0625	49.3125	54.0625	49.5	0	0.910249	-1.0986	5.633	5.86882	5.87036	5.75989	5.58684	5.62388	5.75656	5.62936	0.0941593
2019	A_55_P2264483	A730054J21Rik	AK083726	gb|Mus musculus 9 days embryo whole body cDNA, RIKEN full-length enriched library, clone:D030072J05 product:unclassifiable, full insert sequence. [AK083726]	CGAAGCCATTTGTAAAAACACATAAATTGTATTGTTTAGCCATCTTCCTGATGTGTCAGA	63.8125	65.4375	64.75	101.375	83.125	83.4375	59.25	62.8125	1	0.977148	-1.02339	5.99577	6.03205	6.01681	6.66356	6.37721	6.38262	5.88874	5.97298	0.920648
2020	A_30_P01033507	chr4:133368314-133380210_F	chr4:133368314-133380210_F	lincRNA:chr4:133368314-133380210 forward strand	AATTTCCAGACCAATACTGTGCTCAGGATTTAGAAGAGCCAGGGTTTCCTGAGTCTCACA	43.875	45.9375	44.9375	46.5625	42.0625	42.3125	47.4375	44.9375	0	0.974836	-1.02581	5.45533	5.5216	5.48985	5.5411	5.39446	5.40301	5.56796	5.48985	0.428814
2021	A_55_P1969121	Olfr533	NM_001011815	ref|Mus musculus olfactory receptor 533 (Olfr533), mRNA [NM_001011815]	AAACTCATTTCCCTCTTGAGAACTTTGAGCTTGGAGATGAACTCTAAAAGCAATGGGTAA	41.5625	42.0625	44.0625	39	42.0625	41.3125	37.8125	41	0	0.973003	-1.02775	5.37721	5.39446	5.46148	5.2854	5.39446	5.36851	5.24079	5.35755	0.459745
2022	A_51_P117903	LOC630322	ENSMUST00000103467	ens|predicted gene, 16683 Gene [Source:MGI Symbol;Acc:MGI:4439607] [ENSMUST00000103467]	ACTGAACAGGGCCTGGAGTGGATTGGAAGGATTGATCCTGAGGATGGTGAAACTAAATAT	42.0625	43.875	50.4375	48.375	42.0625	42.75	44.1875	48.375	0	0.960081	-1.04158	5.39446	5.45533	5.65642	5.59619	5.39446	5.41785	5.46557	5.59619	0.478815
2023	A_30_P01027623	chrX:18734106-18744367_R	chrX:18734106-18744367_R	lincRNA:chrX:18734106-18744367 reverse strand	GTACATAGGATTACCTCATTTCCTAATTATGTTCTGGATCTTTCAGCGTTGGTCATATAA	58.375	64.375	50.9375	49.0625	56.4375	59.5625	54.0625	59.4375	0	1.0303	1.0303	5.86728	6.00843	5.67066	5.61655	5.81858	5.89633	5.75656	5.8933	0.619276
2024	A_51_P511707	Ntpcr	NM_025636	ref|Mus musculus nucleoside-triphosphatase, cancer-related (Ntpcr), mRNA [NM_025636]	TGTATTTCCTCTTACGGTTGTGCATGCGGTTTGAGTAAATTCTAAAACGAGTCTGCCAAA	2241.88	2362.56	2237.06	2454.69	2302.44	2562.13	2210.19	2234.25	1	1.00138	1.00138	11.1305	11.2061	11.1274	11.2613	11.1689	11.3231	11.11	11.1256	0.992587
2025	A_55_P1957378	Unc119	NM_011676	ref|Mus musculus unc-119 homolog (C. elegans) (Unc119), mRNA [NM_011676]	CAGCCTGTAAGACCTGGACAAACTGTATATAGTTTTCAATAAACCTTTTCTGTTCTTGGG	3974.63	4010.06	4572.5	6336.75	5194.69	6504.88	4776.75	4236.13	1	1.09625	1.09625	11.9566	11.9694	12.1588	12.6295	12.3428	12.6673	12.2218	12.0485	0.514492
2026	A_55_P2019428	Htr1d	NM_008309	ref|Mus musculus 5-hydroxytryptamine (serotonin) receptor 1D (Htr1d), mRNA [NM_008309]	TTGGCTTAAATTAATAGATTTGTTCTGTGTTTGATTGCCAGCATCCTCCAGACCCCTGAA	49.875	48.875	63	52.375	51.875	50.9375	50.0625	54.0625	0	0.966433	-1.03473	5.64024	5.61102	5.97728	5.71081	5.69697	5.67066	5.64566	5.75656	0.642738
2027	A_55_P2146783	Ropn1l	NM_145852	ref|Mus musculus ropporin 1-like (Ropn1l), mRNA [NM_145852]	TGGACCCAGAACTCCCGGCCGTGGAGACCGAGAACTATCTTACCAGTTTAAGACTGATGT	627.625	470.938	586.625	436.5	478.125	358.938	505.375	682.125	1	0.954223	-1.04797	9.29376	8.87939	9.19629	8.76984	8.90124	8.48759	8.98121	9.41389	0.709379
2028	A_51_P303868	Klhl29	NM_001164493	ref|Mus musculus kelch-like 29 (Drosophila) (Klhl29), mRNA [NM_001164493]	GACATGAACTCTGGGAAAATAATGCCAACTATTCTATTACAATGGCGCGTGAAAAGTGAC	90.9375	98.25	91.0625	124.563	101.188	141.875	116.375	107.875	1	1.15439	1.15439	6.5068	6.61839	6.50879	6.96073	6.66089	7.14848	6.86264	6.75322	0.217223
2029	A_52_P64514	Herc6	NM_025992	ref|Mus musculus hect domain and RLD 6 (Herc6), mRNA [NM_025992]	GATGCTGGAGAGAATAATCTCATTGATGTGGACTTAAAACTGGCAAGAGATGTCTTCAAG	101.688	97.875	105.875	112.5	128.688	106.625	107	115.688	1	1.09586	1.09586	6.66801	6.61287	6.72622	6.81378	7.00773	6.7364	6.74147	6.8541	0.142282
2030	A_55_P2181071	NAP060257-1	NAP060257-1	Unknown	AAGAAGCATGTCAGCAGGGCCTATGGTGGGTCCACGTGTGCCAAGTGTGTCTGTCTGTGA	95773.6	90957.3	94529.8	86870.8	95927.3	91947.4	85310.3	110089	1	1.04113	1.04113	16.5473	16.4729	16.5285	16.4066	16.5497	16.4885	16.3804	16.7483	0.549584
2031	A_51_P441745	E130119H09Rik	AK021396	gb|Mus musculus 0 day neonate eyeball cDNA, RIKEN full-length enriched library, clone:E130119H09 product:unclassifiable, full insert sequence. [AK021396]	AGAGTTTCAAGGGAAAGAGAAGATCCAACTGCCTCGTGCTTCTCTCCTTCTTAGCACATT	125.188	127.875	157.813	109.063	140.875	112.5	144.125	115.688	1	0.987016	-1.01316	6.96795	6.99859	7.30207	6.76902	7.13827	6.81378	7.17118	6.8541	0.920137
2032	A_30_P01032378	chr13:19618491-19618836_R	chr13:19618491-19618836_R	lincRNA:chr13:19618491-19618836 reverse strand	GGTTCCACCCAGCCTTTATTAATGGTTCATTTTATGTCTCCATCTCCGTCTTCATAAATT	74.1875	66.25	116.5	58.5	73.75	59.5625	68.8125	68.125	1	0.856747	-1.16721	6.2131	6.04985	6.86419	5.87036	6.20457	5.89633	6.1046	6.09011	0.466876
2033	A_65_P19784	Asb7	NM_080443	ref|Mus musculus ankyrin repeat and SOCS box-containing 7 (Asb7), transcript variant 1, mRNA [NM_080443]	AGGGTTCTGAACTAAGCCACTGAAATCGAATTGAATCAGGGGATCCCAAATAAAAAGATC	1574.25	1584.5	1562.63	1772.81	1624.25	1801.13	1610.06	1717.94	1	1.03991	1.03991	10.6204	10.6298	10.6098	10.7918	10.6656	10.8147	10.6529	10.7465	0.359145
2034	A_66_P129355	Gm3896	BC072643	gb|Mus musculus cDNA clone IMAGE:6842454, partial cds. [BC072643]	TCATGCTAGCGCATACAGCCCCTTCTGCCAACACGTAGCCCGGAAATTTGCCTATTTGTC	86.5625	85.9375	91.875	83	97.375	92.6875	94.625	90.25	1	1.07935	1.07935	6.43567	6.42522	6.5216	6.37504	6.60548	6.5343	6.56415	6.49586	0.0277131
2035	A_30_P01025415	chr17:3213918-3257944_F	chr17:3213918-3257944_F	lincRNA:chr17:3213918-3257944 forward strand	AAGTGAGACAGACGTGCTTCAAAGTTCTAATGAGCGTCACACCGGAAGCATTAAAAGGAG	289	298.5	291.875	339.313	376.188	358.688	317.875	347.75	1	1.14919	1.14919	8.17493	8.22159	8.18921	8.40647	8.55531	8.48659	8.31232	8.44191	0.0351574
2036	A_55_P2143859	A_55_P2143859	A_55_P2143859	Unknown	TGAACAGAACAGGAAGTGCTTCCTATGTCAGAAAGAGCTTCAGACGAAGCATCTGTGAAG	42.0625	39	41.0625	44.375	42.0625	43.9375	42.25	51.25	0	1.07808	1.07808	5.39446	5.2854	5.35975	5.47168	5.39446	5.45738	5.40088	5.67948	0.222586
2037	A_30_P01021488	chr18:57124435-57134910_F	chr18:57124435-57134910_F	lincRNA:chr18:57124435-57134910 forward strand	AACTATTCCAGCTGGCTTTTGGTTTCTTCTGATGTATATCCCTTGAATAAAGCCGTGCAA	44.375	49.875	42.0625	40.8125	44.625	48.4375	44.9375	46.75	0	1.04305	1.04305	5.47168	5.64024	5.39446	5.35094	5.47978	5.59805	5.48985	5.54689	0.389781
2038	A_55_P2220283	4932416H05Rik	NR_029452	ref|Mus musculus RIKEN cDNA 4932416H05 gene (4932416H05Rik), non-coding RNA [NR_029452]	TCAGAGGTATGAGTCCCCTGCAGCTGTTGAATTAGCTAATAAAATACTTTCACATTTGAT	428.875	450.875	456.313	451.563	421.75	458.375	356.375	392.625	1	0.911334	-1.09729	8.74441	8.81658	8.83388	8.81878	8.72024	8.84038	8.47725	8.61701	0.130097
2039	A_55_P1955300	NAP062635-1	NAP062635-1	Unknown	AGCTATTAGCTGAGAAGGCCCAAGTGTCTTTGGGCCTCACCTCACTGCCCACCCCTAACT	84.375	74.9375	82.1875	72.6875	88.6875	75.75	91.875	75.125	1	1.0549	1.0549	6.39874	6.22762	6.36085	6.18364	6.47066	6.24317	6.5216	6.23122	0.449739
2040	A_55_P2094277	ENSMUST00000070258	ENSMUST00000070258	ens|predicted gene 5447 Gene [Source:MGI Symbol;Acc:MGI:3644017] [ENSMUST00000070258]	AAGCTGTGGGGAGAGATCTATTTCTAGCCATCTACTTCAAAATCTGCTAAACAGCCAAGC	56.25	51	58.5	63.8125	57.25	58.6875	57.3125	95.1875	1	1.16934	1.16934	5.81378	5.67243	5.87036	5.99577	5.8392	5.87498	5.84078	6.5727	0.352848
2041	ERCC-00084_121	ERCC-00084_121	ERCC-00084_121			44.9375	44.6875	45.9375	43.25	44.4375	48.0625	50.5625	49.6875	0	1.07794	1.07794	5.48985	5.4818	5.5216	5.43463	5.47371	5.58684	5.66	5.63481	0.0551908
2042	A_65_P03022	Cdc14b	NM_172587	ref|Mus musculus CDC14 cell division cycle 14 homolog B (S. cerevisiae) (Cdc14b), transcript variant 1, mRNA [NM_172587]	GAGAGAACTGGTTGGATGTTTATTCTCCTGAAGGTATTTTTAAGATAAAGCTTCACCATA	657.375	743.938	753.25	856.563	741.625	1006.63	915	737.125	1	1.12927	1.12927	9.36057	9.53904	9.55698	9.74242	9.53455	9.97532	9.83763	9.52577	0.26363
2043	A_55_P2427900	Unc13c	NM_001081153	ref|Mus musculus unc-13 homolog C (C. elegans) (Unc13c), mRNA [NM_001081153]	GGCCAGTCTCTTTAAGAGCTTGATTTTAGCTTATATACATAAGCTTTGCAAAGGAATGTT	72.125	79.5	61.9375	63.8125	63.75	87.875	61.1875	73	1	1.03042	1.03042	6.17243	6.31288	5.95274	5.99577	5.99435	6.45738	5.93517	6.18982	0.812445
2044	A_51_P385812	Il12b	NM_008352	ref|Mus musculus interleukin 12b (Il12b), mRNA [NM_008352]	GCTCTTCAATCAGGGCTTCGTAGGTACATTAGCTTTTGTGACAACCAATAAGAACATAAT	42.875	46.9375	39.5625	44.1875	44.4375	41.0625	42.5625	41.875	0	0.979114	-1.02133	5.42206	5.55267	5.30606	5.46557	5.47371	5.35975	5.41151	5.38802	0.635118
2045	A_52_P533129	Mixl1	NM_013729	ref|Mus musculus Mix1 homeobox-like 1 (Xenopus laevis) (Mixl1), mRNA [NM_013729]	GGACTCATCACCAAGACTCATTACTCTTTTTCACTGAGTCTTTTTGTTTTGTTCTTGACC	44.375	43.375	43.3125	38.5625	41.5	45.0625	43.875	39	0	0.998895	-1.00111	5.47168	5.43879	5.43671	5.26913	5.37504	5.49386	5.45533	5.2854	0.980324
2046	A_55_P2069729	Ormdl2	NM_024180	ref|Mus musculus ORM1-like 2 (S. cerevisiae) (Ormdl2), mRNA [NM_024180]	GGTCAGCTTTTCTGGTGATTATGTTTTTCCATATCTTCTAAACCTACCAACTTCAAGTTC	7684.13	6780.19	7005.13	5797.25	6642.25	4973.19	6896.69	8289.94	1	0.98296	-1.01734	12.9077	12.7271	12.7742	12.5012	12.6975	12.28	12.7517	13.0171	0.822052
2047	A_30_P01021659	chr2:143988645-143993945_F	chr2:143988645-143993945_F	lincRNA:chr2:143988645-143993945 forward strand	TAAAAATTATCAGCTAGTTTAAACACCTTTTAGACTGGTCAGCTTTGCTTCCCTGGGGAT	53.3125	52.9375	44.875	47	46.25	47.875	47.1875	46.6875	0	0.948896	-1.05386	5.7364	5.72622	5.48784	5.55459	5.53138	5.5812	5.56033	5.54496	0.298665
2048	A_51_P213099	Ntng1	AK053689	gb|Mus musculus 0 day neonate eyeball cDNA, RIKEN full-length enriched library, clone:E130203P04 product:hypothetical protein, full insert sequence. [AK053689]	GCGAAGAAAACCGGGGCGAAATTGCTTCGAGAGGATCTTCTTGGCGCCAAGGCTAATTGT	264.25	303.188	267.375	470.75	367.813	597	366.188	378.438	1	1.30935	1.30935	8.04576	8.24407	8.06272	8.87882	8.52283	9.22159	8.51644	8.56391	0.177096
2049	A_30_P01031173	chr1:42758928-42771337_F	chr1:42758928-42771337_F	lincRNA:chr1:42758928-42771337 forward strand	ACTTTTTGTTTTAAAGTCAATCCTTTGAATGTATTTACAAAATGAAATTGATGGTTGAAA	35.0625	39	38.1875	40.125	40	40.1875	42.125	46.0625	0	1.105	1.105	5.13186	5.2854	5.25503	5.32643	5.32193	5.32867	5.3966	5.52552	0.0634281
2050	A_30_P01024843	chr15:86035939-86042539_F	chr15:86035939-86042539_F	lincRNA:chr15:86035939-86042539 forward strand	GACAATAGTCTGCTTTAAGATACTATCATGACAGCACAAGGAAACCTATGAATTTTCTGA	38.625	39.9375	44.8125	41.375	42.0625	41.0625	42.625	42.0625	0	1.01859	1.01859	5.27146	5.31967	5.48583	5.37069	5.39446	5.35975	5.41363	5.39446	0.567167
2051	A_51_P247481	Adck1	NM_028105	ref|Mus musculus aarF domain containing kinase 1 (Adck1), mRNA [NM_028105]	GTCACAGGGGCGTGTTTAACTTGTAGGGAATAAGTAGAAACTCAGAACCTGCAGAGAACA	1434.94	1399.06	1382.31	1729.25	1381.44	1608.63	1305.13	1307.06	1	0.942259	-1.06128	10.4868	10.4502	10.4329	10.7559	10.432	10.6516	10.35	10.3521	0.443824
2052	A_30_P01024522	chr2:143991240-143991597_F	chr2:143991240-143991597_F	lincRNA:chr2:143991240-143991597 forward strand	CAAAGGAAATAATCCAGTCCAAGAAAGAGAGAATATCCGGGAATAAAGCAACTCGTGGGA	90.5625	79.8125	90.9375	84.5625	88.5625	80.0625	75.375	70.6875	1	0.90983	-1.09911	6.50084	6.31854	6.5068	6.40195	6.46862	6.32305	6.23601	6.14338	0.141992
2053	A_55_P2018091	A_55_P2018091	A_55_P2018091	Unknown	ACATGGGAGGGATCAGCCCTGCCTGTCACAATAAAGTTTATTATGAAAAAAGAAGGAAGA	19767.3	18723.1	18701.1	21057.8	19964.9	20217.5	16859.9	16973.7	1	0.9459	-1.05719	14.2708	14.1925	14.1908	14.3621	14.2852	14.3033	14.0413	14.051	0.348104
2054	A_51_P126302	Rbmx2	NM_173376	ref|Mus musculus RNA binding motif protein, X-linked 2 (Rbmx2), mRNA [NM_173376]	AACAAACAAACATGATCCGTTGTATCTGGGAAAATATTTAGTATTGACCAGAGTATGTGC	280.125	281.813	318.063	276.813	289.313	271.563	319.063	306.188	1	1.02534	1.02534	8.12993	8.13859	8.31317	8.11277	8.17649	8.08514	8.3177	8.25827	0.622043
2055	A_30_P01018620	chr17:39980973-39981876_R	chr17:39980973-39981876_R	lincRNA:chr17:39980973-39981876 reverse strand	AGCGAGATCAATCAACGCCAGACACGGACCCTCTCGACCCCGAAGAGGGGAAGGAGGACT	5956.63	5637.75	6015.5	5468.31	5704.94	5397.56	5962.94	7333.94	1	1.05725	1.05725	12.5403	12.4609	12.5545	12.4169	12.478	12.3981	12.5418	12.8404	0.5096
2056	A_51_P116687	1700010I14Rik	NM_025851	ref|Mus musculus RIKEN cDNA 1700010I14 gene (1700010I14Rik), mRNA [NM_025851]	TGTGTCCTCCAGGTGACTCCTTCCACTTTATATGTGTATACATATACTTTATATGCAGTT	212.25	202.5	179.063	165.438	168.313	164.063	157.25	214.313	1	0.927149	-1.07857	7.72962	7.66178	7.48432	7.37015	7.395	7.35811	7.29692	7.74358	0.416972
2057	A_30_P01026677	chr5:26333765-26338143_F	chr5:26333765-26338143_F	lincRNA:chr5:26333765-26338143 forward strand	CCACAGTCTTCCTATGTATAGAGGCATACACAGGTATTTATCCTGATCTGCACACATGTG	48.0625	65.25	62.5	67.8125	54.75	95.8125	65.375	113.313	1	1.35146	1.35146	5.58684	6.02791	5.96578	6.08348	5.77479	6.58214	6.03067	6.82417	0.197145
2058	A_55_P2083093	Haus7	NM_207104	ref|Mus musculus HAUS augmin-like complex, subunit 7 (Haus7), transcript variant 2, mRNA [NM_207104]	CCCTCCTTGCAAGACAAGTTCATCTCACTGAAAGGGAATGCATTGGATTTGAAGATACAG	1247.06	1322.88	1415.25	1341.19	1254.63	1336.19	1377.38	1434.94	1	1.01441	1.01441	10.2843	10.3695	10.4668	10.3893	10.293	10.3839	10.4277	10.4868	0.725655
2059	A_52_P553013	Cadm3	NM_053199	ref|Mus musculus cell adhesion molecule 3 (Cadm3), mRNA [NM_053199]	CGCTTTTGGGGAAACAACTTTTCCTCTTCGAGCTGAACCACTCTGTCCATATTACACAGA	94.25	80.0625	96.25	104.5	117.875	98.4375	71.125	91.0625	1	1.00917	1.00917	6.55842	6.32305	6.58871	6.70736	6.88111	6.62114	6.15228	6.50879	0.984101
2060	A_55_P2015715	Rab4a	NM_009003	ref|Mus musculus RAB4A, member RAS oncogene family (Rab4a), mRNA [NM_009003]	AATGCTAAACCCACAGGACTCATTAACACCTGGAAATAAAGTGGAACGGAGTTTCTCACG	3134.94	3408	3212	2548.06	1756.25	2967.81	3305.88	3041.38	1	0.899888	-1.11125	11.6142	11.7347	11.6493	11.3152	10.7783	11.5352	11.6908	11.5705	0.447041
2061	A_30_P01023617	chr4:138657728-138687028_R	chr4:138657728-138687028_R	lincRNA:chr4:138657728-138687028 reverse strand	ATTTTTGAGCTTGTCCAAATAAACTCTGCAGAGCGTTTCCACGAGGATGGAGTCCATGGA	406.938	316.313	346.563	314.438	328.438	354.5	294.625	350.375	1	0.959318	-1.04241	8.66867	8.30521	8.43697	8.29663	8.35948	8.46964	8.20274	8.45276	0.61845
2062	A_55_P2157838	A_55_P2157838	A_55_P2157838	Unknown	TAAAATTTTGACTTAGGCCGGGCGTGGTGGCACACGCCTTTAATCTTTAAGAGTGAGTTC	8803.44	12395.4	7567.5	8784.75	7109.19	13610.4	8605.44	9358.19	1	1.03015	1.03015	13.1039	13.5975	12.8856	13.1008	12.7955	13.7324	13.071	13.192	0.920469
2063	A_66_P139196	Baz1a	NM_013815	ref|Mus musculus bromodomain adjacent to zinc finger domain 1A (Baz1a), mRNA [NM_013815]	GCAGATAGATATCTGGGTTTGAGGCAAGCATCGTCTACAGTCAATTCTGGACATTGAGGG	292.625	482	422.375	466.25	432.563	466.5	414.75	294.063	1	0.966707	-1.03444	8.19291	8.91289	8.72238	8.86496	8.75677	8.86573	8.6961	8.19998	0.850253
2064	ERCC-00168_248	ERCC-00168_248	ERCC-00168_248			41.875	42.0625	48.375	47.75	38.625	42.6875	43.625	43.8125	0	0.937175	-1.06704	5.38802	5.39446	5.59619	5.57743	5.27146	5.41574	5.44708	5.45327	0.241145
2065	A_30_P01030929	chr19:5841103-5845579_F	chr19:5841103-5845579_F	lincRNA:chr19:5841103-5845579 forward strand	TTGGAAGCTGCCTTCCACACGTCCACTGTCCCAAAATCTAGTCTCCTTTATACTTAGCCC	81.125	70.9375	71	77	64.125	62.625	79.25	66.25	1	0.907311	-1.10216	6.34207	6.14848	6.14975	6.26679	6.00282	5.96867	6.30834	6.04985	0.161903
2066	A_52_P300730	Hmga2	NM_010441	ref|Mus musculus high mobility group AT-hook 2 (Hmga2), mRNA [NM_010441]	AGTTATTCCTTATTTCCTGTATGTTGTACAATCAAAACACACTACTACCTCTTAAGTCCC	3352.88	4158	4299.5	5397.56	4165.5	6988.63	3889.63	3990	1	1.1061	1.1061	11.7112	12.0217	12.07	12.3981	12.0243	12.7708	11.9254	11.9622	0.640945
2067	A_51_P274259	Ak5	NM_001081277	ref|Mus musculus adenylate kinase 5 (Ak5), mRNA [NM_001081277]	TGACTCTTTCCTCAATGAGTGAGCAAACACTGGTATGGTTCCAGGACACAACTGTATTTT	170.188	193.125	174	258.625	257.5	247.625	123	168.688	1	1.0011	1.0011	7.41099	7.59339	7.44294	8.01472	8.00843	7.95201	6.94251	7.39821	0.893375
2068	A_52_P138967	Trpm4	NM_175130	ref|Mus musculus transient receptor potential cation channel, subfamily M, member 4 (Trpm4), mRNA [NM_175130]	ACAGTGACTCGGAGCGTTTGAAACGCACGTCTCAGAAGGTGGACACTGCACTGAAGCAGC	562.75	569.75	564.563	553.313	550.688	494.063	449.813	528	1	0.898767	-1.11264	9.13635	9.15419	9.14099	9.11195	9.10509	8.94855	8.81318	9.04439	0.0490922
2069	A_30_P01017612	chr13:44217172-44224947_R	chr13:44217172-44224947_R	lincRNA:chr13:44217172-44224947 reverse strand	TGAACCTTCCCAGAGTTCCAGCAGACCAGCAGAAGGCAGTTTGGTGAGAGAGGCATTGTC	45.9375	45.375	43	47.75	45.625	43.9375	45.9375	44.0625	0	0.986268	-1.01392	5.5216	5.50383	5.42626	5.57743	5.51175	5.45738	5.5216	5.46148	0.606587
2070	A_30_P01026619	chr15:82037381-82048125_R	chr15:82037381-82048125_R	lincRNA:chr15:82037381-82048125 reverse strand	GCTGACCCGCACCCCACTATTACCTAAAGCAGGTGCTGAGCAGCCTGACTCTCCTTCGCC	105.625	116.063	110.125	104.188	114.563	98.5	88.1875	96.5	1	0.91227	-1.09617	6.72281	6.85876	6.783	6.70305	6.84	6.62205	6.4625	6.59246	0.159772
2071	A_51_P119597	Ap3b1	NM_009680	ref|Mus musculus adaptor-related protein complex 3, beta 1 subunit (Ap3b1), mRNA [NM_009680]	CAGTAAGCAAAAATTAGCAAGGAACGTGTCCGCATGGCCTCTCAGCTTGGTATGTGAAAA	9597.56	9911	8262.81	8367.63	9299.5	9448.31	8595	9955.31	1	1.03207	1.03207	13.2285	13.2748	13.0124	13.0306	13.1829	13.2058	13.0693	13.2813	0.569656
2072	A_30_P01023142	chr16:93121505-93142255_R	chr16:93121505-93142255_R	lincRNA:chr16:93121505-93142255 reverse strand	TTGCACATCTTTTAATATCAGGTATTTAAAGACTAGCTTGTGTGATAGCGGAAAGTTTGC	87.5	84.125	75.9375	65.375	81.25	66.8125	82.5	95.1875	1	1.04094	1.04094	6.45121	6.39446	6.24674	6.03067	6.3443	6.06205	6.36632	6.5727	0.706644
2073	A_52_P765764	ENSMUST00000103305	ENSMUST00000103305	gb|Mus musculus JL1/1-10 rearranged immunoglobulin kappa chain variable region mRNA, partial cds. [AF316510]	TCAGCAGAGTGGAGGCTGAAGATTTGGGAGTTTATTACTGCTTGCAAGGTACATATTATC	39	41.3125	42	41.375	39.125	46.875	80.875	43.8125	1	1.28713	1.28713	5.2854	5.36851	5.39232	5.37069	5.29002	5.55075	6.33762	5.45327	0.242108
2074	A_52_P60353	Greb1l	NM_001083628	ref|Mus musculus growth regulation by estrogen in breast cancer-like (Greb1l), mRNA [NM_001083628]	GACTCTAAGCTGTCTTAACTTATGTCTACAGTATGTTCTTGTTCTTTCATTTGGTGAATG	492	586.75	515.313	450.438	425.875	455.5	406.625	553	1	0.900464	-1.11054	8.94251	9.1966	9.00931	8.81518	8.73429	8.83131	8.66756	9.11114	0.264919
2075	A_65_P02177	Gstm4	NM_026764	ref|Mus musculus glutathione S-transferase, mu 4 (Gstm4), transcript variant 1, mRNA [NM_026764]	GTGAGAAGTTCAAATTGGGCCTGGACTTTCCCAATTTGCCTTACTTGATTGATGGGTCAC	4125.94	3639	3441.38	1580	2626.19	1001.81	2622.94	3140.63	1	0.734501	-1.36147	12.0105	11.8293	11.7488	10.6257	11.3588	9.96839	11.357	11.6168	0.365177
2076	A_55_P2160837	Gja8	NM_008123	ref|Mus musculus gap junction protein, alpha 8 (Gja8), mRNA [NM_008123]	CCCTTGAGCAGGCTGAGTAAAGCCAGCAGCAGGGCCAGGTCAGATGATCTCACCATATGA	47.875	50.25	46.6875	53.0625	53.8125	47.375	50.5625	49.1875	0	1.01548	1.01548	5.5812	5.65105	5.54496	5.72962	5.74987	5.56605	5.66	5.62022	0.705073
2077	3xSLv1	3xSLv1	3xSLv1			37.875	36.4375	43.3125	38.5625	40.6875	42.0625	44.875	41.125	0	1.08043	1.08043	5.24317	5.18735	5.43671	5.26913	5.34651	5.39446	5.48784	5.36194	0.118087
2078	A_30_P01018228	chr17:22332475-22362150_F	chr17:22332475-22362150_F	lincRNA:chr17:22332475-22362150 forward strand	CAGTCTCCAGGAAAGTTTATAAAACTCCATATGCTTTAAGCTTCTCCATCATGACATATT	45.9375	46.6875	48.3125	44.0625	45.9375	49.1875	52.0625	47.6875	0	1.05338	1.05338	5.5216	5.54496	5.59432	5.46148	5.5216	5.62022	5.70217	5.57554	0.165817
2079	A_30_P01019447	chr17:15226181-15250333_R	chr17:15226181-15250333_R	lincRNA:chr17:15226181-15250333 reverse strand	TTCGTACAACAGCCACGACCCCAGGATGGACTGCCATGTTATCTCAAGATCCCGTGGCTC	47.875	44.6875	46.6875	44.0625	47.8125	46.875	47.8125	46.8125	0	1.03273	1.03273	5.5812	5.4818	5.54496	5.46148	5.57932	5.55075	5.57932	5.54882	0.154933
2080	A_55_P1990255	Gm7385	XM_003086687	ref|PREDICTED: Mus musculus predicted gene 7385 (Gm7385), mRNA [XM_003086687]	ACAAGGAAAGCCAGGAAAATCTGGGGATGCCTCTGTCCAAAATCAGCACAGTTTTTCTGA	47.875	50.25	52	64.8125	58.6875	55.1875	61.1875	62.5625	0	1.10555	1.10555	5.5812	5.65105	5.70044	6.0182	5.87498	5.78627	5.93517	5.96723	0.193046
2081	A_55_P2160081	ENSMUST00000126777	ENSMUST00000126777	gb|Mus musculus 18-day embryo whole body cDNA, RIKEN full-length enriched library, clone:1110002E08 product:hypothetical protein, full insert sequence. [AK003287]	GAGCATCCAGGTTTGTTCTGGGTCCCCTGACATAAACCTTTTCTCTGTGTTGACAGCTGG	171.5	155.625	139.75	168.625	165.188	166.25	131.625	159.688	1	0.979939	-1.02047	7.42206	7.28193	7.1267	7.39767	7.36797	7.37721	7.04029	7.31911	0.776819
2082	ERCC-00025_93	ERCC-00025_93	ERCC-00025_93			42.0625	51	73.4375	46.5625	49.0625	47.375	44.9375	48.5	1	0.89117	-1.12212	5.39446	5.67243	6.19845	5.5411	5.61655	5.56605	5.48985	5.59991	0.479947
2083	A_30_P01025600	chr14:99728359-99728958_F	chr14:99728359-99728958_F	lincRNA:chr14:99728359-99728958 forward strand	TCTAGAAAGTCTACACTCCAGGCCCCAGATGAGCTTGGTCATTCCTTTATATGCCTAATA	65.5	69.4375	69.4375	63.125	67.625	71	68.8125	78.125	1	1.06752	1.06752	6.03342	6.11764	6.11764	5.98014	6.07948	6.14975	6.1046	6.28771	0.155908
2084	A_55_P1962411	Gm6813	NM_001101584	ref|Mus musculus predicted gene 6813 (Gm6813), mRNA [NM_001101584]	TCCATACGAATTCATGGCCTAATGTACACAAAGAAATAAAATACCAGCACCAGGAAAAAA	138376	138376	129616	121491	128577	134953	133855	132301	1	1.00346	1.00346	17.0782	17.0782	16.9839	16.8905	16.9723	17.0421	17.0303	17.0135	0.890391
2085	A_30_P01031344	chr1:141070245-141076841_R	chr1:141070245-141076841_R	lincRNA:chr1:141070245-141076841 reverse strand	TTACAAGCCTCAACAAAGACTCATCACAAAGGATGTCATAATCTACATACACATGGTTAT	45.3125	42.0625	43.3125	43.1875	40.125	46.875	45.375	44.1875	0	1.01546	1.01546	5.50184	5.39446	5.43671	5.43254	5.32643	5.55075	5.50383	5.46557	0.716574
2086	A_30_P01019757	chr7:26227170-26234328_R	chr7:26227170-26234328_R	lincRNA:chr7:26227170-26234328 reverse strand	AATTGTCATACGTGGTGACTGAAGAAGCTAGCGCTCCATTCCTGATGCCCTCTGTATTAT	423.625	453	464.063	469.375	456.438	387.5	484.813	478.938	1	0.998688	-1.00131	8.72664	8.82337	8.85818	8.8746	8.83428	8.59805	8.92128	8.9037	0.940268
2087	A_51_P113205	F13b	NM_031164	ref|Mus musculus coagulation factor XIII, beta subunit (F13b), mRNA [NM_031164]	CAATTTTAGGAAGACTCCACTAAGTTCAGTGTTCTGAGCCTTTACTTTTGCATAAAATTG	49.875	42.4375	45.9375	53.0625	53.25	51.5	150.875	55.375	1	1.62561	1.62561	5.64024	5.40727	5.5216	5.72962	5.73471	5.6865	7.23721	5.79116	0.208938
2088	A_55_P2064547	Tuba1c	BC022182	gb|Mus musculus tubulin, alpha 1C, mRNA (cDNA clone MGC:14067 IMAGE:3661220), complete cds. [BC022182]	TGTGTGCTCTAACTGTCCTAAACTGTCAATAAAGGTGTTTCCATTGTAAGTTGCAAAAAA	39969.5	40192	50567.9	51853.3	48107.9	45682.5	42239.5	56535.3	1	1.05467	1.05467	15.2866	15.2946	15.6259	15.6621	15.554	15.4794	15.3663	15.7869	0.579791
2089	A_30_P01024328	chr15:43363046-43364763_F	chr15:43363046-43364763_F	lincRNA:chr15:43363046-43364763 forward strand	GGAAATTTGCATTTTGGATGCACATTAGCCTGTATTCCAGTAGGAAACATTTTCAAATGT	49.625	51	46.6875	52	50.9375	59.5625	52.4375	45.8125	0	1.04735	1.04735	5.633	5.67243	5.54496	5.70044	5.67066	5.89633	5.71253	5.51767	0.495668
2090	A_55_P1965605	Smyd3	NM_027188	ref|Mus musculus SET and MYND domain containing 3 (Smyd3), mRNA [NM_027188]	GGAGAAGCTGATGCGTTGTTCTCAATGCCGAATTGCCAAATACTGCAGTGCCAAGTGTCA	340.625	373.313	405.875	405.313	362.438	398.813	357.688	403.5	1	0.998238	-1.00176	8.41204	8.54424	8.66489	8.66289	8.50159	8.63957	8.48256	8.65642	0.990014
2091	A_51_P266248	ENSMUST00000103424	ENSMUST00000103424	ens|immunoglobulin heavy chain 5 (delta-like heavy chain) Gene [Source:MGI Symbol;Acc:MGI:96447] [ENSMUST00000103424]	TGTGCTGGCCTCAGAACTGAACCTCAACCACACTTGCACCATAAATAAACCCAAAAGGAA	53.1875	56.625	57.6875	56.6875	57.6875	54.75	61.1875	56	0	1.02425	1.02425	5.73302	5.82337	5.85019	5.82496	5.85019	5.77479	5.93517	5.80735	0.461275
2092	A_55_P1997741	Slc9a8	NM_148929	ref|Mus musculus solute carrier family 9 (sodium/hydrogen exchanger), member 8 (Slc9a8), transcript variant 1, mRNA [NM_148929]	AATTGGGGGAAGGGTGCCCCAGGTCACATGACTGGATAGTTAGAAATAAAGTGCTATGTA	7221.94	7163.69	6704.25	5425.31	5622.56	5906.06	5747.31	6927.19	1	0.912802	-1.09553	12.8182	12.8065	12.7109	12.4055	12.457	12.528	12.4887	12.7581	0.32221
2093	A_55_P2026609	Zyg11a	NM_001167936	ref|Mus musculus zyg-11 homolog A (C. elegans) (Zyg11a), mRNA [NM_001167936]	CTTCAGTCTTTCATGTGAATGTGGTGAATTGTGAACATTTAAAATGCCAGTTGTCCATGG	57.4375	49.5625	46.6875	44.0625	49.625	45.9375	42.625	54	0	0.971871	-1.02894	5.84392	5.63118	5.54496	5.46148	5.633	5.5216	5.41363	5.75489	0.731399
2094	A_51_P103865	2010007H12Rik	NM_027242	ref|Mus musculus RIKEN cDNA 2010007H12 gene (2010007H12Rik), mRNA [NM_027242]	CATGCATCGGATGCTGAGGCGCTGGGAAGCGTAGCCCTCATAAGTCTGGAATGCTAGTCT	572.25	573.063	639.563	628.125	541.5	565.813	526.813	471.063	1	0.872436	-1.14622	9.1605	9.16255	9.32094	9.29491	9.08082	9.14418	9.04115	8.87978	0.0309371
2095	A_30_P01023859	chr13:34872696-34906407_R	chr13:34872696-34906407_R	lincRNA:chr13:34872696-34906407 reverse strand	GAAACAGGAATCTATTGTTCTTTGACCCCTGCTTTCCAGTTTTCTCTCCCCTAGTCAACT	84.25	78.5	66.125	78.125	74.875	66.8125	72.375	73.25	1	0.935871	-1.06852	6.3966	6.29462	6.04712	6.28771	6.22641	6.06205	6.17742	6.19476	0.309546
2096	A_51_P104939	Klra5	NM_008463	ref|Mus musculus killer cell lectin-like receptor, subfamily A, member 5 (Klra5), mRNA [NM_008463]	GGACTGTTCTCTGGTATCTATTTTGACAGAACAGAGTTCATCTTCCTTCCTCTTGGAGAC	50.4375	45.375	47.875	54.1875	44.5	42.0625	45.375	45.8125	0	0.898294	-1.11322	5.65642	5.50383	5.5812	5.75989	5.47573	5.39446	5.50383	5.51767	0.0470653
2097	A_52_P672722	LOC100044339	XM_001472017	ref|PREDICTED: Mus musculus zinc finger protein 764-like (LOC100044339), mRNA [XM_001472017]	GCGAGATATGTACATTGTTTGAGGCCCAGAGGCTTGACCTATGGCATCCTCCAGAAGTCA	218.125	209.313	232.563	249.25	220.25	211.438	199.5	247.375	1	0.966249	-1.03493	7.76901	7.70952	7.86148	7.96145	7.783	7.72409	7.64024	7.95056	0.574141
2098	A_30_P01031295	chr18:84735774-84760824_F	chr18:84735774-84760824_F	lincRNA:chr18:84735774-84760824 forward strand	TAGAGCAGGAACCTCCCTTTCCGTCCTGGGCTCCTGTCACCAGCATAGCTTAACGGAAGA	134.313	121.875	148.5	136.875	128.563	130.688	141.875	146.188	1	1.01062	1.01062	7.06946	6.92926	7.21432	7.09672	7.00633	7.02998	7.14848	7.19168	0.828763
2099	A_52_P216488	Klra19	NM_053154	ref|Mus musculus killer cell lectin-like receptor, subfamily A, member 19 (Klra19), mRNA [NM_053154]	CAGTGTTGGCAATAAAGATTTTTCAGTATGGTCAACACAAACAAGAAATCCATGAACCTC	41.625	41.0625	41.0625	39.125	43.9375	39.125	48.125	41.625	0	1.06101	1.06101	5.37938	5.35975	5.35975	5.29002	5.45738	5.29002	5.58871	5.37938	0.264062
2100	A_52_P262967	Rab10	NM_016676	ref|Mus musculus RAB10, member RAS oncogene family (Rab10), mRNA [NM_016676]	TTTTGAGACTAGTGCAAAAGCAAATATAAACATCGAAAAGGCGTTCCTCACATTAGCTGA	1179.56	1186.69	1278.44	1167.81	1120.69	983.875	1260.19	1256.31	1	0.960221	-1.04143	10.204	10.2127	10.3202	10.1896	10.1302	9.94233	10.2994	10.295	0.496389
2101	A_51_P173224	Kcnh8	NM_001031811	ref|Mus musculus potassium voltage-gated channel, subfamily H (eag-related), member 8 (Kcnh8), mRNA [NM_001031811]	ATCTATTTTCCTTTTTGTGAAGGCAGAGGAACAATTATCACTGCATGTCATCTCCTAGAC	84.75	79.1875	97.6875	78.875	96.4375	83.1875	83.5625	96.375	1	1.05598	1.05598	6.40514	6.3072	6.6101	6.3015	6.59152	6.37829	6.38478	6.59059	0.426153
2102	A_55_P2093221	Rnf111	NM_033604	ref|Mus musculus ring finger 111 (Rnf111), mRNA [NM_033604]	GTGAAGATGTCAATAAGCTTGCATTAAGCCACCTGCTTTGTAAGTGGATTGATTAATAAA	3080.75	3022.13	3226.75	3422.31	2922.44	3734.5	3019.81	3382.44	1	1.02409	1.02409	11.5891	11.5614	11.6559	11.7408	11.513	11.8667	11.5602	11.7238	0.757002
2103	A_30_P01029611	chr17:3206316-3208050_F	chr17:3206316-3208050_F	lincRNA:chr17:3206316-3208050 forward strand	TATAGGTTTCTAAAAGCTTTGTAGCCATCACGGATTCCCAACTGTGTTGCAGGTAGAGGG	109.688	181.813	104.438	123.188	127.563	254.313	168.5	216.25	1	1.47676	1.47676	6.77726	7.50631	6.7065	6.94472	6.99507	7.99046	7.3966	7.75656	0.0995191
2104	A_51_P103594	Fam162b	NM_029894	ref|Mus musculus family with sequence similarity 162, member B (Fam162b), mRNA [NM_029894]	GAAGAAGCTGCATTGGCTGCACAGTCCAAGTCTAAATGATGCTTTAGGCTAAACTGTGTC	286.5	310.563	602.875	921.625	676.438	1009.5	484.5	704.875	1	1.35528	1.35528	8.16239	8.27874	9.23572	9.84804	9.40181	9.97943	8.92035	9.46122	0.266471
2105	A_30_P01017890	chr14:65205583-65205906_R	chr14:65205583-65205906_R	lincRNA:chr14:65205583-65205906 reverse strand	TGTTGTACTTGTGTGGCTGTGTAACTGTTTTTCTTTTCCAAGAGCAGAGTTAGCTGTGGC	45.375	51.375	53.375	47.0625	45.6875	53	47	49.875	0	0.991759	-1.00831	5.50383	5.68299	5.73809	5.55651	5.51373	5.72792	5.55459	5.64024	0.881493
2106	A_30_P01032533	chr9:41213456-41340170_R	chr9:41213456-41340170_R	lincRNA:chr9:41213456-41340170 reverse strand	TCAAGAAGCAACCAAACCATGATTCCCCCTAAAGAGTCTCTGCATCACTTATTTTTTGTT	46.375	43.625	43.0625	49.0625	43.9375	48.0625	47.25	45.875	0	1.01647	1.01647	5.53528	5.44708	5.42836	5.61655	5.45738	5.58684	5.56224	5.51964	0.650336
2107	A_51_P210814	Nudt18	NM_153136	ref|Mus musculus nudix (nucleoside diphosphate linked moiety X)-type motif 18 (Nudt18), mRNA [NM_153136]	TTTGATCCTGAGTACACATCACTGTCACCCAGGCAGTTCTCAGTTCTGTCCACCCACTAG	54.0625	49.6875	54.4375	51	53.75	50.9375	47	51	0	0.968927	-1.03207	5.75656	5.63481	5.76653	5.67243	5.74819	5.67066	5.55459	5.67243	0.40314
2108	A_30_P01030774	chr10:6480075-6603900_F	chr10:6480075-6603900_F	lincRNA:chr10:6480075-6603900 forward strand	GAAAACGAACATAGGAATAAATAGCTTTTGCTTTGTGCCCTGTGAAGGTCTCTAGGTCTT	69.9375	83.9375	61.9375	79.25	71.6875	94.625	81.9375	83.0625	1	1.12286	1.12286	6.12799	6.39124	5.95274	6.30834	6.16365	6.56415	6.35645	6.37613	0.230627
2109	A_52_P118958	Pex19	NM_023041	ref|Mus musculus peroxisomal biogenesis factor 19 (Pex19), transcript variant 1, mRNA [NM_023041]	CCCTGACTGTCCTTACGTCCTCTCTGTTTAGAGTCTTATTTATTCTGCCCTTTTAACCAG	1773.69	1358.69	1396	1332.56	1581.81	1723.19	1268.13	1260.44	1	0.99533	-1.00469	10.7925	10.408	10.4471	10.38	10.6274	10.7509	10.3085	10.2997	0.947212
2110	A_52_P269672	Sox8	NM_011447	ref|Mus musculus SRY-box containing gene 8 (Sox8), mRNA [NM_011447]	ATATTTGCTCACATTTGAGAAGTTTCGCTTCTTTTTAATTTTTCTACTTTTCCTACCTTT	78.9375	69.125	72.375	83.625	96.625	90.125	51.375	53	1	0.957451	-1.04444	6.30264	6.11114	6.17742	6.38586	6.59432	6.49386	5.68299	5.72792	0.65066
2111	A_52_P654703	Trim69	NM_080510	ref|Mus musculus tripartite motif-containing 69 (Trim69), mRNA [NM_080510]	CTGCCTTAATGACGGTGGGGAGAATAAAGAACCGTTGCACATCGTACATCCACAGTAATT	55.5625	52.0625	46.0625	47.8125	41.5	46.875	46.9375	47.5625	0	0.907568	-1.10185	5.79604	5.70217	5.52552	5.57932	5.37504	5.55075	5.55267	5.57175	0.120388
2112	A_51_P104125	Fam76b	NM_176836	ref|Mus musculus family with sequence similarity 76, member B (Fam76b), mRNA [NM_176836]	AATTGATACTCTTTAAACGTGGACCTGTCCAGAGGTACTATGGTGTGCTGTATTGTGCTT	1723.19	1596	1336.19	1210.44	1357.88	1601.69	1376.88	1544.19	1	1.00253	1.00253	10.7509	10.6402	10.3839	10.2413	10.4071	10.6454	10.4272	10.5926	0.918236
2113	A_55_P1967138	Stra13	NM_016665	ref|Mus musculus stimulated by retinoic acid 13 (Stra13), mRNA [NM_016665]	CCCTGAGCTGTAAATTTGTTCTTACAAAGCAACATCAATAAATCAACACCATCTCTCTGA	6018.94	5488.56	5309.63	4614.06	4951.38	4233.13	4856.44	5524.19	1	0.912928	-1.09538	12.5553	12.4222	12.3744	12.1718	12.2736	12.0475	12.2457	12.4315	0.285198
2114	A_55_P2103698	Isg15	NM_015783	ref|Mus musculus ISG15 ubiquitin-like modifier (Isg15), mRNA [NM_015783]	GGACCAGTGTGCCTAAGGCCCCCATCCAGAGCCAGTGTTGGTTATAAAAGATGATGGGGG	576.063	634.313	367.25	1047.13	651.563	580.813	654.875	432.563	1	0.883821	-1.13145	9.17008	9.30905	8.52062	10.0322	9.34776	9.18193	9.35508	8.75677	0.783901
2115	A_51_P204924	1700016M24Rik	NM_001177437	ref|Mus musculus RIKEN cDNA 1700016M24 gene (1700016M24Rik), mRNA [NM_001177437]	CTTACTATGTTCAAGACTAGCTGCACCTGCGATTGTTCTTATTTTTGTCTTTGTTGAGTC	48	47.875	44.0625	45.25	43.6875	45.9375	48.9375	62	0	1.08302	1.08302	5.58496	5.5812	5.46148	5.49985	5.44915	5.5216	5.61287	5.9542	0.409921
2116	A_30_P01031645	chr13:21264306-21264482_R	chr13:21264306-21264482_R	lincRNA:chr13:21264306-21264482 reverse strand	ACCTTTAGCAAGATCAAGGCCATCAAGAGACAAATGCTGGAATACAAAAGGAACTATTCA	43.875	37.1875	42	44.1875	36.0625	39.75	42.25	44.375	0	0.971226	-1.02963	5.45533	5.21675	5.39232	5.46557	5.17243	5.31288	5.40088	5.47168	0.636341
2117	A_30_P01032651	chr9:61077284-61077751_R	chr9:61077284-61077751_R	lincRNA:chr9:61077284-61077751 reverse strand	ACAGTGAGAACCATGGTCCTCCGTGATAGCAGCCAACGTCAGAGAGCAAGCCCAGAGAGA	45.8125	45.9375	48.4375	44.1875	44.4375	45.9375	42.5625	51.0625	0	0.997966	-1.00204	5.51767	5.5216	5.59805	5.46557	5.47371	5.5216	5.41151	5.67419	0.932928
2118	A_55_P2059958	Snx7	NM_029655	ref|Mus musculus sorting nexin 7 (Snx7), transcript variant 1, mRNA [NM_029655]	GTGGAATATTAAATTTTTCAATATGTTGCAAAGACTTGGTTTTAATAAAATCTTTAATAA	133.563	127	156.563	133.625	132.688	116	135.313	146	1	0.962324	-1.03915	7.06138	6.98868	7.2906	7.06205	7.05189	6.85798	7.08016	7.18982	0.579945
2119	A_30_P01031864	chr11:95627874-95640824_F	chr11:95627874-95640824_F	lincRNA:chr11:95627874-95640824 forward strand	CTCTGGTGAGATTGGGGATATGGCAGATTACTCGAAAATGATTTTATAGGTGATGGAGAT	265.375	281.875	319.438	320	202.875	297.688	303.313	212.25	1	0.856271	-1.16786	8.05189	8.13891	8.31939	8.32193	7.66445	8.21766	8.24466	7.72962	0.198778
2120	A_51_P171075	Csf2	NM_009969	ref|Mus musculus colony stimulating factor 2 (granulocyte-macrophage) (Csf2), mRNA [NM_009969]	TCTGAAAACGCTGACTCAGCTTGGACAGCGGCAAGACAAACGAGAGATATTTTCTACTGA	50.9375	44.4375	46.8125	49.0625	49.3125	46.875	47.875	44.0625	0	0.98366	-1.01661	5.67066	5.47371	5.54882	5.61655	5.62388	5.55075	5.5812	5.46148	0.687794
2121	A_30_P01018858	chr4:3149375-3169700_R	chr4:3149375-3169700_R	lincRNA:chr4:3149375-3169700 reverse strand	CAGCAGGGCGCACGGCGGCCGCTCCATCATCGGGTGGCTGGAAGCGAGCGCGCGAGTGAG	119.813	121.313	129.438	98.6875	140.563	99.4375	96.9375	133.188	1	1.00186	1.00186	6.90464	6.92259	7.01612	6.6248	7.13507	6.63572	6.59898	7.05732	0.951812
2122	A_30_P01023807	chr14:28231577-28242027_R	chr14:28231577-28242027_R	lincRNA:chr14:28231577-28242027 reverse strand	CTTCCTTCTGTAAGACAGCCTTTCCTGCTTTCATGTGTCTCTGTCCTCCTTCCCCTCTCA	239.875	255.5	272.313	279.625	212.75	240.125	297.188	275.688	1	0.979412	-1.02102	7.90614	7.99718	8.08912	8.12735	7.73302	7.90764	8.21523	8.10689	0.750373
2123	A_52_P518997	Epha2	NM_010139	ref|Mus musculus Eph receptor A2 (Epha2), mRNA [NM_010139]	AGCCCCTTTGGACAAATGTCGCTGTCAGTGTTACAGATTTCTTTTATTGGGTTGTTTTTT	637.875	622.938	523.375	689.813	559.313	672.063	627.625	627.813	1	1.00518	1.00518	9.31713	9.28294	9.0317	9.43006	9.12751	9.39245	9.29376	9.29419	0.9124
2124	A_55_P2028444	Ube2j2	NM_021402	ref|Mus musculus ubiquitin-conjugating enzyme E2, J2 homolog (yeast) (Ube2j2), transcript variant 1, mRNA [NM_021402]	AAGCAAAAACCAAAATGTGATCTGGAGGAGACTGGTGGTTCTCAACTCCCTCTTGAGGTT	10076.1	9916.06	10402.2	8060.88	9867.88	7861.19	8534.13	10096.9	1	0.945517	-1.05762	13.2986	13.2756	13.3446	12.9767	13.2685	12.9405	13.059	13.3016	0.522679
2125	A_52_P165455	Wwp1	NM_177327	ref|Mus musculus WW domain containing E3 ubiquitin protein ligase 1 (Wwp1), mRNA [NM_177327]	TGGTGACAGAAGAAAACAAAGATGAATGTATTGGTTTAATGACAGAATGGCGCTTTTCTC	42.875	48.0625	49.8125	45.375	42.0625	45.0625	43.6875	51	0	0.97683	-1.02372	5.42206	5.58684	5.63844	5.50383	5.39446	5.49386	5.44915	5.67243	0.661291
2126	A_30_P01030784	chr4:123171177-123177198_R	chr4:123171177-123177198_R	lincRNA:chr4:123171177-123177198 reverse strand	ATGAATGTGTGCTGGAAGATAATTCTCAGAGGACCAAATGGAAGGTGATCAGCCCTACAG	136	190.375	145.25	195.563	147.75	257.75	165.813	162.875	1	1.10042	1.10042	7.08746	7.5727	7.18239	7.61149	7.20701	8.00983	7.37341	7.34762	0.607535
2127	A_55_P1960496	Ppp1r2	NM_025800	ref|Mus musculus protein phosphatase 1, regulatory (inhibitor) subunit 2 (Ppp1r2), mRNA [NM_025800]	TTTCTAGAACTCTTGAGATCCAAGTATTGAGATTAAAGATGTGGGCCACCACTGCCTGTC	206.688	201.313	206.063	219.25	159.625	162.188	186.75	207.5	1	0.859296	-1.16374	7.69131	7.6533	7.68694	7.77643	7.31854	7.34152	7.54496	7.69697	0.0515344
2128	A_55_P2275437	ENSMUST00000150698	ENSMUST00000150698	gb|Mus musculus adult male kidney cDNA, RIKEN full-length enriched library, clone:0610040B09 product:unclassifiable, full insert sequence. [AK002860]	GGTTTCCCTTCAATTTAAAAATTTCATGTGGATCGCCCATGCCAATTTAGAATGAAATAG	382.5	420.313	469.875	820.938	512.375	912	415.75	511	1	1.12299	1.12299	8.57932	8.71532	8.87613	9.68113	9.00106	9.83289	8.69957	8.99718	0.642222
2129	A_51_P100537	BC048599	NM_175020	ref|Mus musculus cDNA sequence BC048599 (BC048599), mRNA [NM_175020]	GCCCTGGATTGAAGATACCATGAAAAATAACTGAGCTCCCACAACAGGAGGAATTCTGAA	48.75	48.9375	47.625	47	47.8125	45.0625	44.375	46.8125	0	0.957101	-1.04482	5.60733	5.61287	5.57365	5.55459	5.57932	5.49386	5.47168	5.54882	0.0656174
2130	A_30_P01021415	chr15:59619971-59626514_R	chr15:59619971-59626514_R	lincRNA:chr15:59619971-59626514 reverse strand	TTCTGGTTCTGAAGAGCAGGAAGAAATTTTGTCTCTACACCTCCTGACTGGAGTCTTGAG	45.8125	43.375	48.8125	44.0625	46.9375	43.0625	45.0625	44.6875	0	0.987298	-1.01287	5.51767	5.43879	5.60918	5.46148	5.55267	5.42836	5.49386	5.4818	0.713419
2131	A_55_P2093226	Rnf121	NM_029211	ref|Mus musculus ring finger protein 121 (Rnf121), mRNA [NM_029211]	AGAAGAGCTCAGACGGGTGCCAGATTAGCACTGAGCGGTAAAGGGTCTCTTCATCTCTGG	1098.06	1016.31	1132.19	984.563	1119	1043.13	1020.94	1093	1	1.01062	1.01062	10.1007	9.98912	10.1449	9.94334	10.128	10.0267	9.99568	10.0941	0.77687
2132	A_52_P527625	Colec12	NM_130449	ref|Mus musculus collectin sub-family member 12 (Colec12), mRNA [NM_130449]	TTTTTTAATGTACCTATATGATACATAAAGCCAAAGATAATAATAGCGGTACTAATAAAA	495.688	478.125	438.375	680.5	617.438	611.438	422.75	554.688	1	1.0543	1.0543	8.95329	8.90124	8.77602	9.41045	9.27015	9.25606	8.72366	9.11553	0.681573
2133	A_30_P01018259	chr9:88437245-88465751_R	chr9:88437245-88465751_R	lincRNA:chr9:88437245-88465751 reverse strand	GTCTAATTCACTGGGAAAGGTTTTCTTACTTTCAAGGCATTTACAAGATTTTCTCCCTGA	42.0625	42.25	41	42.0625	45.6875	48.4375	40.625	45.25	0	1.07543	1.07543	5.39446	5.40088	5.35755	5.39446	5.51373	5.59805	5.3443	5.49985	0.10638
2134	A_52_P216226	Masp1	NM_008555	ref|Mus musculus mannan-binding lectin serine peptidase 1 (Masp1), mRNA [NM_008555]	GAGTCTATTCTTACATCTATCCCAACAAGGACTGGATCCAGAGGATCACTGGGGTGAGGA	45.8125	40.375	42.125	47.25	47.8125	38.625	69.3125	43.0625	0	1.13243	1.13243	5.51767	5.33539	5.3966	5.56224	5.57932	5.27146	6.11504	5.42836	0.474107
2135	A_30_P01033370	chr17:87492112-87506638_R	chr17:87492112-87506638_R	lincRNA:chr17:87492112-87506638 reverse strand	TTTTTTATGCTGGCTCATTAAGTGAAATAACAGAAGTCCGCAGTGCCAAAGAGGCACGGC	41.875	43.375	40.375	41.375	40.125	48.4375	52.125	41.875	0	1.09319	1.09319	5.38802	5.43879	5.33539	5.37069	5.32643	5.59805	5.7039	5.38802	0.232302
2136	3xSLv1	3xSLv1	3xSLv1			38.875	38.4375	43.0625	39	38.1875	41.0625	43.3125	44.1875	0	1.04627	1.04627	5.28077	5.26444	5.42836	5.2854	5.25503	5.35975	5.43671	5.46557	0.32772
2137	A_51_P102503	Metap1	NM_175224	ref|Mus musculus methionyl aminopeptidase 1 (Metap1), mRNA [NM_175224]	GCTGGGTGTCTCATGACTTTTATAGTATAATTTGATACCACTGACACATACTTCAAGACA	3787.69	3456.56	3654.94	3358.5	3608.44	3549.81	3718.13	3809	1	1.03	1.03	11.8871	11.7551	11.8356	11.7136	11.8172	11.7935	11.8604	11.8952	0.370404
2138	A_51_P512627	Syngr4	NM_021482	ref|Mus musculus synaptogyrin 4 (Syngr4), mRNA [NM_021482]	TACATGACGACTCCAAAGGCCCCACGCCTGGCTATGATGCCAGACAGCTAAACAGCCTGT	179.438	162.813	200.625	164.438	171.125	142.938	164.813	201.563	1	0.962004	-1.0395	7.48734	7.34707	7.64836	7.3614	7.41891	7.15925	7.36469	7.65509	0.636169
2139	A_30_P01021879	chr19:5771425-5848475_F	chr19:5771425-5848475_F	lincRNA:chr19:5771425-5848475 forward strand	TGGTTTTGTCAAGATCAAAGGCGACCTCCACTACGCACCTAGTCCTGCCCCACTGCCTGT	95.75	94.6875	89.8125	98.875	86.6875	85.8125	99.1875	99.625	1	0.979393	-1.02104	6.5812	6.5651	6.48884	6.62753	6.43775	6.42312	6.63209	6.63844	0.635968
2140	A_52_P51024	Gna15	NM_010304	ref|Mus musculus guanine nucleotide binding protein, alpha 15 (Gna15), mRNA [NM_010304]	CTCAACAAGACGGACATCCTGGAAGATAAGATTCACACCTCCCACCTGGCCACATACTTC	76.5	71.75	78.1875	78	73.75	86.8125	105.063	89.4375	1	1.16629	1.16629	6.25739	6.16491	6.28887	6.2854	6.20457	6.43983	6.71511	6.48281	0.0992691
2141	A_55_P2363030	Gm9853	BC022771	gb|Mus musculus predicted gene, ENSMUSG00000051554, mRNA (cDNA clone MGC:32180 IMAGE:5005221), complete cds. [BC022771]	GTGGGGCGCATACACTTTCTATGTAGAGAATTGTTGACTGATCCTCATGAGCTGAAAAAA	3188.81	3301.69	3035.56	2696	1021.63	1664.38	2424.13	4791.19	1	0.81012	-1.23439	11.6388	11.689	11.5677	11.3966	9.99666	10.7008	11.2433	12.2262	0.305553
2142	A_51_P262489	Sst	NM_009215	ref|Mus musculus somatostatin (Sst), mRNA [NM_009215]	AAGACATTCACATCCTGTTAGCTTTAATATTGTTGTCCTAGCCAGACCTCTGATCCCTCT	2908.69	2001.56	2435.5	664.625	2538.25	555.813	3060.88	2986.81	1	1.14124	1.14124	11.5062	10.9669	11.25	9.3764	11.3096	9.11846	11.5797	11.5444	0.886818
2143	A_30_P01029457	chr4:101040523-101080248_F	chr4:101040523-101080248_F	lincRNA:chr4:101040523-101080248 forward strand	TCTTAGGTTTTGTTTCTCCAAAGGAAGCCTAGAAGCTTTGGAATCAGCCATGCTAGGCAG	42.0625	41.3125	46.375	41.375	46.6875	43.5625	46.8125	48.375	0	1.08364	1.08364	5.39446	5.36851	5.53528	5.37069	5.54496	5.44501	5.54882	5.59619	0.0621125
2144	ERCC-00067_104	ERCC-00067_104	ERCC-00067_104			41.625	41.0625	42.0625	40.625	41.5	43.3125	50.0625	39.75	0	1.05593	1.05593	5.37938	5.35975	5.39446	5.3443	5.37504	5.43671	5.64566	5.31288	0.35586
2145	A_66_P123735	LOC100505360	XM_003085051	ref|PREDICTED: Mus musculus putative transposase element L1Md-A101/L1Md-A102/L1Md-A2-like (LOC100505360), mRNA [XM_003085051]	TCTCAACTCGCCAATAAAAAGACATAGACTAACAAACTGGCTACACAAACAAGACCCAAC	498.375	820.438	374	398.063	359.75	843.938	510.375	665.938	1	1.13828	1.13828	8.96109	9.68025	8.54689	8.63685	8.49085	9.72099	8.99541	9.37924	0.624064
2146	A_55_P1963590	ENSMUST00000112745	ENSMUST00000112745	ens|methyl-CpG binding domain protein 5 Gene [Source:MGI (curated);Acc:MGI:2138934] [ENSMUST00000112745]	GTTTGCTTCATGTCAGGTCTACGTTCATATGTGCAAATGTATGTGTTTCAATAATGATGT	101.938	116.563	116.5	116.75	103.5	112	114.25	113.375	1	0.980905	-1.01947	6.67155	6.86497	6.86419	6.86728	6.69349	6.80735	6.83605	6.82496	0.666486
2147	A_55_P2156409	Rpl26	NM_009080	ref|Mus musculus ribosomal protein L26 (Rpl26), mRNA [NM_009080]	AATGAAGTTCAACCCCTTCGTGACTTCTGACCGAAGCAAGAACTGCAAACGGCATTTCAA	30432.5	28889.8	29623.9	28349.8	27963.9	25250.9	29731.6	28996	1	0.954358	-1.04782	14.8933	14.8183	14.8545	14.7911	14.7713	14.624	14.8597	14.8236	0.262962
2148	A_55_P2040951	Actc1	NM_009608	ref|Mus musculus actin, alpha, cardiac muscle 1 (Actc1), mRNA [NM_009608]	CTCTCATCAGTCATTGTACAGTTTGTTTACACAAGTGCAGTTTGTTTGTGCTTCAAATAT	290.063	442	4658.69	389.688	275.125	35053.6	384.25	285.875	1	6.2277	6.2277	8.18022	8.7879	12.1857	8.60618	8.10394	15.0973	8.5859	8.15924	0.787712
2149	A_55_P2035554	Fam40a	NM_153563	ref|Mus musculus family with sequence similarity 40, member A (Fam40a), mRNA [NM_153563]	CTGGTGTCATGGTGGGGTTTTTATTGTGTTTGTGTATTCTGTTTACATTAAAAGAAAGCA	6986.06	6404.5	6764.31	7962.19	7165.38	8686.38	6907	6977.31	1	1.05758	1.05758	12.7703	12.6449	12.7237	12.9589	12.8068	13.0845	12.7538	12.7685	0.470425
2150	A_55_P2221186	A930030B08Rik	AK161464	gb|Mus musculus adult male testis cDNA, RIKEN full-length enriched library, clone:4932418F08 product:unclassifiable, full insert sequence. [AK161464]	CATACACTTGGTGCACAGACATACATATGGACAGAACACACACATAAAATGTTAAAAGAC	45.375	48.6875	44.0625	41.375	44.625	45.9375	43.6875	43.9375	0	0.992688	-1.00737	5.50383	5.60548	5.46148	5.37069	5.47978	5.5216	5.44915	5.45738	0.875581
2151	A_30_P01029477	chr6:126766225-126771309_F	chr6:126766225-126771309_F	lincRNA:chr6:126766225-126771309 forward strand	TCCACTACACCTCCCGTGCACTCCATAACCTTCTAGGATGTAAACCTGACAGGCTTTGTC	57.5	51.875	57.6875	49.625	50.9375	56.3125	52.8125	51.0625	0	0.974329	-1.02635	5.84549	5.69697	5.85019	5.633	5.67066	5.81538	5.72281	5.67419	0.597577
2152	A_55_P1954468	Gm5072	NM_001114678	ref|Mus musculus predicted gene 5072 (Gm5072), mRNA [NM_001114678]	ATTCCTAGTTACTATCCTCAACAGTATGAGGAGACTCTCAGTAACCAGGCTGAGAGAGCA	42.875	97.0625	44.0625	39.1875	41.5	44.1875	46.75	39.75	1	0.771493	-1.29619	5.42206	6.60084	5.46148	5.29232	5.37504	5.46557	5.54689	5.31288	0.416856
2153	A_55_P1955479	NAP063195-1	NAP063195-1	Unknown	TTCCTGGATGTTCGAAACATCATCCTAGGCAAATCTCACTATGTATTGTGTGGGCTGGTG	3889.63	4173.44	4267.81	4254.5	4039.5	4111.13	4250.56	4146.38	1	0.99772	-1.00228	11.9254	12.027	12.0593	12.0548	11.98	12.0053	12.0534	12.0176	0.944251
2154	A_51_P344566	Plk1	NM_011121	ref|Mus musculus polo-like kinase 1 (Drosophila) (Plk1), mRNA [NM_011121]	CCCCTTTGAAGGGGTTGCTGTGTGTAAGTTATTTTGTACATGTCTGGGTGTGGGTTTACA	18836.9	20633	19066.5	18258.9	16659	17196.9	18716.1	17684.9	1	0.914859	-1.09306	14.2013	14.3327	14.2188	14.1563	14.024	14.0699	14.192	14.1102	0.0479487
2155	ERCC-00097_63	ERCC-00097_63	ERCC-00097_63			41.625	43.3125	45.9375	45.25	42.125	46.375	41.0625	41.875	0	0.973385	-1.02734	5.37938	5.43671	5.5216	5.49985	5.3966	5.53528	5.35975	5.38802	0.466286
2156	A_51_P122845	Naa50	NM_028108	ref|Mus musculus N(alpha)-acetyltransferase 50, NatE catalytic subunit (Naa50), mRNA [NM_028108]	CGAACATTCAGTGAACTCATTTACTGTCCTCAACAATTCAAGACATATGAGTTAAGTATG	1640.19	1670.38	1855.75	1936.88	2021.75	2119.69	2029.19	2147.19	1	1.171	1.171	10.6796	10.706	10.8578	10.9195	10.9814	11.0496	10.9867	11.0682	0.00996023
2157	A_55_P2337416	C030010L15Rik	AK021061	gb|Mus musculus adult male corpus striatum cDNA, RIKEN full-length enriched library, clone:C030010L15 product:unclassifiable, full insert sequence. [AK021061]	CTATACACAATGCAGGATTTTCACATGCCTCTTTCTGCTCATTTATGATACAAACTGTTA	178.688	138.75	182.938	129.938	143.5	142.125	130.813	176.313	1	0.940406	-1.06337	7.4813	7.11634	7.51521	7.02168	7.16491	7.15102	7.03136	7.462	0.619674
2158	A_55_P2158151	TC1659587	TC1659587	tc|Q4G0A9_HUMAN (Q4G0A9) Ribosomal protein L27, complete [TC1659587]	GGGATGAACAAATGGTTTTTCCAGAAGCTTCGCTTTTAGGTATATTTTTGTTTCGTCATT	109335	103686	104054	100487	102685	103916	100724	116250	1	1.0144	1.0144	16.7384	16.6619	16.667	16.6166	16.6479	16.6651	16.62	16.8269	0.732042
2159	A_30_P01020294	chr12:110896603-110940553_F	chr12:110896603-110940553_F	lincRNA:chr12:110896603-110940553 forward strand	CTGGACCAATGATGATAGTTACCAAGGTATGAGAGAGATGACGAATAACACTTGTCTGAA	125.125	138.875	133.438	90.5	100.5	117.125	97.875	108.688	1	0.869348	-1.15029	6.96723	7.11764	7.06003	6.49985	6.65105	6.87191	6.61287	6.76405	0.267229
2160	A_55_P2068461	Htr2c	NM_008312	ref|Mus musculus 5-hydroxytryptamine (serotonin) receptor 2C (Htr2c), mRNA [NM_008312]	TCTGGATTTCACTAGATGTGCTATTTTCAACTGCGTCCATCATGCACCTCTGCGCCATAT	44.625	45.75	49.3125	41.375	41.5625	47.875	42.8125	45.9375	0	0.984122	-1.01613	5.47978	5.5157	5.62388	5.37069	5.37721	5.5812	5.41996	5.5216	0.758473
2161	ERCC-00035_90	ERCC-00035_90	ERCC-00035_90			46.4375	47.9375	48.5	43.3125	45.9375	46.9375	50.5625	48.375	0	1.03021	1.03021	5.53722	5.58308	5.59991	5.43671	5.5216	5.55267	5.66	5.59619	0.394947
2162	A_55_P2360845	4930598N05Rik	AK132706	gb|Mus musculus adult male testis cDNA, RIKEN full-length enriched library, clone:4921540K08 product:unclassifiable, full insert sequence. [AK132706]	TTATCTACATCATGGCACGGATAAAAGACACAGACCCCAACCTATCTCTCGCTTTTTCTT	45.375	45.0625	46.75	43.875	44.9375	49.3125	44.9375	47.25	0	1.02969	1.02969	5.50383	5.49386	5.54689	5.45533	5.48985	5.62388	5.48985	5.56224	0.310059
2163	A_55_P2177309	ENSMUST00000099505	ENSMUST00000099505	ens|5-hydroxytryptamine (serotonin) receptor 7 Gene [Source:MGI Symbol;Acc:MGI:99841] [ENSMUST00000099505]	GAATTTACCTTGGGGTAACGGAGTGAATACAGGGATAAAAGCTGTGAATTCTGTTGCACT	41.625	41.125	44.0625	39.125	42.375	37.8125	42.0625	43.9375	0	1.00151	1.00151	5.37938	5.36194	5.46148	5.29002	5.40514	5.24079	5.39446	5.45738	0.983769
2164	A_30_P01024694	chrX:50400250-50410825_F	chrX:50400250-50410825_F	lincRNA:chrX:50400250-50410825 forward strand	CCCACACTCCGTTTTCCAACAGTCCTTTACATGCCTATACTCCAGATTATGGAAAGTGAT	52.375	51.9375	54.8125	51	48.4375	51.8125	53.375	48.4375	0	0.96163	-1.0399	5.71081	5.6987	5.77643	5.67243	5.59805	5.69523	5.73809	5.59805	0.218875
2165	ERCC-00078_438	ERCC-00078_438	ERCC-00078_438			39.9375	39.1875	39.8125	43.875	42.375	42.3125	41.0625	44.3125	0	1.04453	1.04453	5.31967	5.29232	5.31515	5.45533	5.40514	5.40301	5.35975	5.46964	0.192379
2166	A_52_P653825	Keg1	NM_029550	ref|Mus musculus kidney expressed gene 1 (Keg1), mRNA [NM_029550]	CTGGAGAAGTAGCCCGTCATCTAAAAAGATGTTTTCAAAAATGATTCTTTCTCACGCCAC	44.625	44.3125	60.75	41.375	42.375	43.6875	46.0625	45	0	0.927053	-1.07869	5.47978	5.46964	5.92481	5.37069	5.40514	5.44915	5.52552	5.49185	0.488203
2167	A_30_P01028113	chr6:127588224-127609749_R	chr6:127588224-127609749_R	lincRNA:chr6:127588224-127609749 reverse strand	TCTCAAAGCCTCCTTCCAGGAGCTGAGGCAGGGGATCCTCCTCAATGGAGATGATCCTTC	53.6875	47.9375	47.5	43.3125	45.75	47.875	46.6875	45.9375	0	0.967847	-1.03322	5.74651	5.58308	5.56986	5.43671	5.5157	5.5812	5.54496	5.5216	0.532217
2168	A_55_P1975115	ENSMUST00000104985	ENSMUST00000104985	ens|predicted gene 13821 Gene [Source:MGI Symbol;Acc:MGI:3652003] [ENSMUST00000104985]	ACTTCACATCCTTCTGGAGCACGAAGAGTTAATGGAGCACACATCATCCTAAGACATGTC	45.375	45.75	106.375	46.125	42.3125	45.375	45.0625	55.1875	1	0.771421	-1.29631	5.50383	5.5157	6.73302	5.52748	5.40301	5.50383	5.49386	5.78627	0.419686
2169	A_52_P16232	Gabbr1	NM_019439	ref|Mus musculus gamma-aminobutyric acid (GABA) B receptor, 1 (Gabbr1), mRNA [NM_019439]	TACAATCATCTCTCAAAACTACTGCATCTTGGTTTTCTTTTCTTTGTTGTCATTATTATT	607.688	531.25	442.875	487.938	453.313	644	314.125	468.563	1	0.908322	-1.10093	9.24719	9.05325	8.79076	8.93055	8.82436	9.33092	8.29519	8.8721	0.481417
2170	A_55_P2413069	ENSMUST00000153921	ENSMUST00000153921	gb|Mus musculus adult male testis cDNA, RIKEN full-length enriched library, clone:4933427I22 product:unclassifiable, full insert sequence. [AK016955]	TTCTTTTCCTGGCTTCTTGGTATAAAAAGGCACGCGTGAAGGAGGTTGGAATAAATGTTG	40.75	42.25	42.125	46.125	39	43.0625	40.125	44.1875	0	0.971533	-1.0293	5.34873	5.40088	5.3966	5.52748	5.2854	5.42836	5.32643	5.46557	0.489049
2171	ERCC-00092_138	ERCC-00092_138	ERCC-00092_138			50.8125	51.9375	60.6875	56.8125	57.25	55.1875	52.125	51.5	0	0.980988	-1.01938	5.66711	5.6987	5.92333	5.82814	5.8392	5.78627	5.7039	5.6865	0.72694
2172	A_51_P200083	Grina	NM_023168	ref|Mus musculus glutamate receptor, ionotropic, N-methyl D-aspartate-associated protein 1 (glutamate binding) (Grina), mRNA [NM_023168]	CAGAAGAATATGTGTTTGCGGCCCTGAACCTGTACACGGACATCATCAACATCTTCCTAT	2282.94	2037.06	1985.5	2232.5	2115.94	2029.81	4020.88	2369.44	1	1.23402	1.23402	11.1567	10.9923	10.9553	11.1244	11.0471	10.9871	11.9733	11.2103	0.329619
2173	A_55_P2084237	A_55_P2084237	A_55_P2084237	Unknown	AACGGACAGATAGGCGCACGTGCATGTTCTATCTGTGCTCACGTAGATCTGCAAAAGTGA	39.8125	47	46.75	46.125	43.8125	51.8125	54.0625	48.6875	0	1.104	1.104	5.31515	5.55459	5.54689	5.52748	5.45327	5.69523	5.75656	5.60548	0.155822
2174	A_51_P288505	Tradd	NM_001033161	ref|Mus musculus TNFRSF1A-associated via death domain (Tradd), mRNA [NM_001033161]	TACTCATCGTGGGACCGAAGCACCTTGTCTGCAGCGATAATAAAATGTAACTCTTTTACA	3359.56	2908.19	2653.94	2828.19	2936.94	2545.63	2741.44	2984.25	1	0.953904	-1.04832	11.7141	11.5059	11.3739	11.4657	11.5201	11.3138	11.4207	11.5432	0.489857
2175	A_30_P01032589	chr2:170029045-170034220_R	chr2:170029045-170034220_R	lincRNA:chr2:170029045-170034220 reverse strand	GGACAAAGACACCCTTGACAGGTCTTCCTTAACAATAAAGCGACAAGAGTTATGGTAATC	45.375	42.25	44.9375	43.3125	44.625	37.8125	42.5625	42.875	0	0.954513	-1.04765	5.50383	5.40088	5.48985	5.43671	5.47978	5.24079	5.41151	5.42206	0.267903
2176	A_51_P461884	Abl2	NM_009595	ref|Mus musculus v-abl Abelson murine leukemia viral oncogene homolog 2 (arg, Abelson-related gene) (Abl2), transcript variant 2, mRNA [NM_009595]	TGAACTGCTAACAGTGTTAAAAACTTGATGTAAATAAACGATGCCCCTGGCAGGGACTGT	1008.44	1238.75	1246.94	1295.94	1155.81	1382.13	1429.19	1408.06	1	1.12215	1.12215	9.97791	10.2747	10.2842	10.3398	10.1747	10.4327	10.481	10.4595	0.172934
2177	A_55_P1979848	Celf6	NM_175235	ref|Mus musculus CUGBP, Elav-like family member 6 (Celf6), mRNA [NM_175235]	TCTGTCTGTCCTTGTCTGTATGTTGTGTACAGTGGGTGCCATATAAAGCTGGTCAATGGT	185.625	149.063	217.75	183.5	201.938	230.938	254.75	255.625	1	1.2817	1.2817	7.53625	7.21978	7.76653	7.51964	7.65777	7.85136	7.99294	7.99789	0.038212
2178	A_55_P2054082	Chst9	NM_199055	ref|Mus musculus carbohydrate (N-acetylgalactosamine 4-0) sulfotransferase 9 (Chst9), mRNA [NM_199055]	CCTACATAGATTTAATGATGATGGCCTCAAATAAGCTACTGTAATTGTCCTACAATTCTC	63.375	54.5625	56.5625	56	49.3125	54.4375	64.0625	84.25	1	1.09355	1.09355	5.98584	5.76984	5.82177	5.80735	5.62388	5.76653	6.00141	6.3966	0.58618
2179	A_30_P01023375	chr9:13349094-13352732_F	chr9:13349094-13352732_F	lincRNA:chr9:13349094-13352732 forward strand	GTATATACATGCACACAAAATATTATGAAAATGAGGCACATCACTTTTCCTATGTCCCCT	52.375	75.3125	46.8125	57.5625	53.1875	108.688	72.75	80.25	1	1.35686	1.35686	5.71081	6.23482	5.54882	5.84706	5.73302	6.76405	6.18488	6.32643	0.157429
2180	A_30_P01022961	chr13:49488457-49493732_R	chr13:49488457-49493732_R	lincRNA:chr13:49488457-49493732 reverse strand	TATAATTGGCATAGAGGAACCCTGAGTCAAGCTGTGGAAATCACTCAGTACTCCAGACCA	44.625	42.25	45.0625	47.8125	37.375	42.125	42.75	41.8125	0	0.912726	-1.09562	5.47978	5.40088	5.49386	5.57932	5.224	5.3966	5.41785	5.38586	0.061265
2181	A_51_P114177	1810022C23Rik	NM_026947	ref|Mus musculus RIKEN cDNA 1810022C23 gene (1810022C23Rik), mRNA [NM_026947]	CCAGGCTGAAAACATATTCGAAGCTCTCGCCAAACGTGATGAGAATTTCCAAAGAGTTAA	2366.5	2295.06	2580.38	2570.5	2498.5	2626.19	2625.31	2458.19	1	1.04033	1.04033	11.2085	11.1643	11.3334	11.3278	11.2868	11.3588	11.3583	11.2634	0.280557
2182	A_30_P01024355	chr17:21785442-21801542_R	chr17:21785442-21801542_R	lincRNA:chr17:21785442-21801542 reverse strand	GCAGTGTAGAGTCTTTTATCTTGAATAATGCTGGAACACACATTTAAAGATTTCTCACAG	42.0625	42.25	41.3125	41.375	40	43.3125	42.0625	39.375	0	0.986527	-1.01366	5.39446	5.40088	5.36851	5.37069	5.32193	5.43671	5.39446	5.29921	0.55512
2183	A_30_P01024435	chr3:126989696-127112471_F	chr3:126989696-127112471_F	lincRNA:chr3:126989696-127112471 forward strand	AGCACTTACTGGAGCAGCAGCTTCTCTCAGCGATTGCCTGTGACCACGCAGCAGGAGGGG	48.875	45.125	54.4375	55.1875	53.75	51.8125	52.875	54.0625	0	1.04359	1.04359	5.61102	5.49586	5.76653	5.78627	5.74819	5.69523	5.72451	5.75656	0.380814
2184	A_51_P424054	Btbd2	NM_145361	ref|Mus musculus BTB (POZ) domain containing 2 (Btbd2), mRNA [NM_145361]	ACCCCATCCAGTGATGTCCCAGAAGGCGCAGTCTCCAGTTTGGGGTTCCACTTCCTCATA	2187.19	2278.88	2081.31	2301.63	2335.38	2265.25	1903.5	2222.25	1	0.986142	-1.01405	11.0949	11.1541	11.0233	11.1684	11.1894	11.1455	10.8944	11.1178	0.76152
2185	A_30_P01021560	chr16:3337275-3355950_F	chr16:3337275-3355950_F	lincRNA:chr16:3337275-3355950 forward strand	GCTTTAGGGAGTCTCCTCACCATTCTGCACTTGCAAACCGGGCCACTAGAACCCAGTGAA	43.875	45.75	48.3125	51.0625	43.8125	41.3125	43.625	42.8125	0	0.907738	-1.10164	5.45533	5.5157	5.59432	5.67419	5.45327	5.36851	5.44708	5.41996	0.0364099
2186	A_52_P464629	Nme7	NM_138314	ref|Mus musculus non-metastatic cells 7, protein expressed in (nucleoside-diphosphate kinase) (Nme7), transcript variant 1, mRNA [NM_138314]	TGTGGGCCAGCGAACACTGCTAAATTTACCAATTGCACCTGTTGCATCATTAAGCCTCAT	1045.44	966.563	987.688	932	1045.69	1000.56	811.5	1160.06	1	1.0219	1.0219	10.0299	9.91672	9.94791	9.86419	10.0302	9.96659	9.66445	10.18	0.861954
2187	A_55_P2157872	Srsf5	NM_001079695	ref|Mus musculus serine/arginine-rich splicing factor 5 (Srsf5), transcript variant 1, mRNA [NM_001079695]	TTCGAGTAGATCTAAATCTCCAGCATCTGTGGATCGCCAGAGGTCCCGATCCCGGTCCAG	17268.4	16042.9	14152.5	12574.4	14660.9	15721.4	13451.1	14900.6	1	0.978277	-1.02221	14.0758	13.9696	13.7888	13.6182	13.8397	13.9404	13.7154	13.8631	0.839858
2188	A_30_P01025492	chr6:140904129-140992655_F	chr6:140904129-140992655_F	lincRNA:chr6:140904129-140992655 forward strand	AGTTTTGTTTTGTTTTTGTTTTGTTAAGAAATTTACTTAGCACTTTAAAATTTTAGCTAG	45.375	47.125	78.375	42.5625	44.625	49.375	44.625	49.6875	1	0.882284	-1.13342	5.50383	5.55842	6.29232	5.41151	5.47978	5.62571	5.47978	5.63481	0.534414
2189	A_55_P2001474	Klk1b26	NM_010644	ref|Mus musculus kallikrein 1-related petidase b26 (Klk1b26), mRNA [NM_010644]	ATTTGTGATGGTATTCTCCAAGGAACCACATCAAATGGCCCTGAACCATGCGGTAAACCT	83.125	56.625	85.625	47.8125	54.0625	69.4375	60.5625	70.9375	1	0.933425	-1.07132	6.37721	5.82337	6.41996	5.57932	5.75656	6.11764	5.92035	6.14848	0.786661
2190	A_55_P2036538	Wbscr27	NM_024479	ref|Mus musculus Williams Beuren syndrome chromosome region 27 (human) (Wbscr27), mRNA [NM_024479]	AGAAGCCCTGGAGTCCATCCCTAGCACAGGGGCTAAAAATAGATTAACAATAATAAAAAA	129.438	131.75	129.563	134.813	122.188	136.563	125.688	130.5	1	0.979784	-1.02063	7.01612	7.04166	7.01751	7.07482	6.93296	7.09342	6.9737	7.02791	0.445263
2191	A_30_P01026972	H19	H19	lincRNA:chr7:149761435-149764019 reverse strand	TGGTGCTACCCAGCTCATGTCTGGGCCTTTGAATCCGGGGACTTCTTTAAGTCCGTCTCG	60337.2	64835.6	63296.8	63396.1	64206	62483.9	63183.1	65500.3	1	1.01393	1.01393	15.8808	15.9845	15.9498	15.9521	15.9704	15.9312	15.9473	15.9992	0.472274
2192	ERCC-00137_95	ERCC-00137_95	ERCC-00137_95			65.9375	70.875	64.875	63	68.25	69.3125	74.9375	69	1	1.06352	1.06352	6.04303	6.1472	6.01959	5.97728	6.09276	6.11504	6.22762	6.10852	0.109713
2193	A_55_P2079841	A_55_P2079841	A_55_P2079841	Unknown	TCCTCTAGTATTTCACCTCCCCTTAAGACAACATGTTGTTTTATTTCCTTGAAAACATAA	53.375	51.25	50.8125	55.1875	55.625	54.75	88.125	59.75	1	1.22611	1.22611	5.73809	5.67948	5.66711	5.78627	5.79766	5.77479	6.46148	5.90087	0.155871
2194	A_55_P2432388	C330019G07Rik	NM_194340	ref|Mus musculus RIKEN cDNA C330019G07 gene (C330019G07Rik), mRNA [NM_194340]	CCTACAGTTCCTTTTCTGTTTGATAGTTTGTGACTCTAAATGCCCACTGTTACATTAATT	1261.94	1595.81	1273.38	1338.5	1263.63	1415.44	1396.94	1968.38	1	1.10508	1.10508	10.3014	10.6401	10.3144	10.3864	10.3034	10.467	10.4481	10.9428	0.447912
2195	A_52_P63343	Gm129	NM_001033302	ref|Mus musculus predicted gene 129 (Gm129), mRNA [NM_001033302]	TTTTTTACTTTAATGTATTTGTGGTGAGGAAATAGAAATCCTTTCTGATTAAAGACATTT	52	51.3125	76.1875	55.1875	53.1875	54.75	52.125	58.125	1	0.929694	-1.07562	5.70044	5.68124	6.25148	5.78627	5.73302	5.77479	5.7039	5.86109	0.554434
2196	A_55_P2140288	Phka2	NM_172783	ref|Mus musculus phosphorylase kinase alpha 2 (Phka2), transcript variant 1, mRNA [NM_172783]	GCCCAGTTCAGGCTGCCAGATGCAGTAGGGCCTTACCCATAAACATGTCCACCCTCTGAA	2320.44	2577.56	2558.06	2479.5	2364.88	3120.75	2519.38	2418.06	1	1.04907	1.04907	11.1802	11.3318	11.3208	11.2758	11.2076	11.6077	11.2989	11.2396	0.554863
2197	A_30_P01022661	chr3:30099759-30133959_R	chr3:30099759-30133959_R	lincRNA:chr3:30099759-30133959 reverse strand	TAAGAAGGAGGGAGTGTGTGGGGGTTACCTTTGTTTCTAATGAACCTGTGTTGCAACAAC	183	381	145.5	142	118.188	351.438	178.5	287.375	1	1.09865	1.09865	7.5157	8.57365	7.18488	7.14975	6.88494	8.45713	7.47978	8.16679	0.78089
2198	(+)E1A_r60_3	E1A_r60_3	E1A_r60_3			43.0625	48.0625	48.5625	49.0625	44.625	45.875	47	47.4375	0	0.979801	-1.02062	5.42836	5.58684	5.60177	5.61655	5.47978	5.51964	5.55459	5.56796	0.582419
2199	A_30_P01032895	chr8:73645975-73696275_R	chr8:73645975-73696275_R	lincRNA:chr8:73645975-73696275 reverse strand	GAGTCATGTTTTTCATCAGATTCAGAACTGTCAGAAGGACATGGGGAATGAATTTTCTCA	41.625	42.25	39.8125	39.125	40.125	38.625	42.8125	54.0625	0	1.07869	1.07869	5.37938	5.40088	5.31515	5.29002	5.32643	5.27146	5.41996	5.75656	0.417952
2200	A_55_P1974527	Ntsr2	NM_008747	ref|Mus musculus neurotensin receptor 2 (Ntsr2), mRNA [NM_008747]	TACAGTTTCCGGCTTTGGGGATCCCCAAGAAACCCCAGCCTGGGTGAAATACAAGTGTGA	49.0625	45.0625	46.375	47.25	51	46.8125	45.125	54.75	0	1.05293	1.05293	5.61655	5.49386	5.53528	5.56224	5.67243	5.54882	5.49586	5.77479	0.335078
2201	A_55_P2137521	Nmral1	NM_026393	ref|Mus musculus NmrA-like family domain containing 1 (Nmral1), mRNA [NM_026393]	CGCAGAGGAGTATGCTGCCTTGCTTAGCAAGCACACTGGCAAGGCTGTACATCATGCCAA	1771.75	1974.75	1979.94	1743.5	1659.19	1371.81	1697.31	1979.69	1	0.897999	-1.11359	10.791	10.9475	10.9512	10.7678	10.6963	10.4219	10.729	10.9511	0.215956
2202	A_55_P2424767	Hecw1	NM_001081348	ref|Mus musculus HECT, C2 and WW domain containing E3 ubiquitin protein ligase 1 (Hecw1), mRNA [NM_001081348]	CCTGGAAGATATAAATGTATCATTTTGTGTGTGTGTGTGTGTGTGTACATACACATATAC	11754.6	8933.31	10818.6	10358.4	9270.94	8211.81	11741.4	9778.56	1	0.931632	-1.07338	13.5209	13.125	13.4012	13.3385	13.1785	13.0035	13.5193	13.2554	0.459038
2203	A_52_P329451	Mbp	NM_010777	ref|Mus musculus myelin basic protein (Mbp), transcript variant 7, mRNA [NM_010777]	AGCACGGCCGGACCCAAGATGAAAACCCAGTAGTCCATTTCTTCAAGAACATTGTGACAC	91.25	82.1875	99.75	80.25	105.688	69.6875	79.5625	64.75	1	0.904511	-1.10557	6.51175	6.36085	6.64024	6.32643	6.72367	6.12283	6.31402	6.01681	0.372493
2204	A_51_P506683	Fbxw7	NM_080428	ref|Mus musculus F-box and WD-40 domain protein 7 (Fbxw7), transcript variant 3, mRNA [NM_080428]	GATGTGGACATGAAATGAAAAGCAGACATGATGAATTTTGTCCAACTGTGTAGACAATAT	723.75	780.938	790.313	831.5	723.313	880.188	747.125	832.813	1	1.01821	1.01821	9.49935	9.60906	9.62628	9.69957	9.49848	9.78167	9.54521	9.70185	0.776084
2205	A_55_P2166688	Fxc1	NM_019502	ref|Mus musculus fractured callus expressed transcript 1 (Fxc1), mRNA [NM_019502]	CAGGAATGTTGACCATTTCCCCAATTTACTCTCTTAGTACTTCCTGCCTTTGTGAAATTA	6490.81	5307.94	5452.69	5085.69	5774.25	4625.06	5614.69	7034.88	1	1.03186	1.03186	12.6642	12.3739	12.4128	12.3122	12.4954	12.1753	12.455	12.7803	0.814796
2206	A_55_P2107357	LOC100042049	NR_004442	ref|Mus musculus ribosomal protein L22 like 1 pseudogene (LOC100042049), non-coding RNA [NR_004442]	GAGCCTGAGGACTAATTGGCCTCTGCTTGTAATACAATGAAAGTATTCTAAAGAAATATA	58906.2	58627.7	58799.1	57759.7	56752.2	55333.4	57021.4	67734	1	1.01174	1.01174	15.8461	15.8393	15.8435	15.8178	15.7924	15.7559	15.7992	16.0476	0.863302
2207	A_51_P379698	Fxyd7	NM_022007	ref|Mus musculus FXYD domain-containing ion transport regulator 7 (Fxyd7), mRNA [NM_022007]	AAGAAGGTGAAGTGCAGGAAGGCGGATTCCAGGTCTGAGAGCCCAACATGCAAATCCTGT	92.8125	85.25	107.125	111.5	111.938	108.188	76.875	94.8125	1	0.987713	-1.01244	6.53625	6.41363	6.74315	6.8009	6.80656	6.7574	6.26444	6.56701	0.876877
2208	A_52_P523445	Cdhr5	NM_028069	ref|Mus musculus cadherin-related family member 5 (Cdhr5), transcript variant 2, mRNA [NM_028069]	TCTGCTTGGTCATCCTCGTCCATAAGCACTACCGACATCGGCTCGCTTGTTGCTCTGGGA	466.125	179	192.875	137.375	185.313	107	197	288.375	1	0.797322	-1.2542	8.86457	7.48382	7.59152	7.10198	7.53382	6.74147	7.62205	8.1718	0.632554
2209	A_55_P2052754	Pcm1	NM_023662	ref|Mus musculus pericentriolar material 1 (Pcm1), mRNA [NM_023662]	GACAGATTCAAACCTTGACACACTGTGGGATTTTTCTTTTGCTTTTTGTCCTGTTTTTTC	444.438	523.438	499.625	682.563	525.5	666.188	582.438	482.563	1	1.04959	1.04959	8.79584	9.03187	8.9647	9.41482	9.03755	9.37979	9.18596	8.91457	0.654052
2210	ERCC-00086_228	ERCC-00086_228	ERCC-00086_228			42.0625	39.5	44.0625	42	39.625	43.6875	46.125	41.375	0	1.01902	1.01902	5.39446	5.30378	5.46148	5.39232	5.30834	5.44915	5.52748	5.37069	0.668297
2211	A_52_P552879	Efcab4a	NM_001025103	ref|Mus musculus EF-hand calcium binding domain 4A (Efcab4a), mRNA [NM_001025103]	GAGCTAACCTCAGAGTAGTCAAGGCCTTCAGTCCTTCAGTCTTTATCCTGTCTTCCTTTT	1910.13	1688.81	1534.94	1217.88	1319	956.375	1350	1888.5	1	0.868086	-1.15196	10.8995	10.7218	10.584	10.2502	10.3652	9.90143	10.3987	10.883	0.386867
2212	A_30_P01017945	chr7:140016236-140016772_R	chr7:140016236-140016772_R	lincRNA:chr7:140016236-140016772 reverse strand	TTGTTTGAAATGCAAATGAGAACTGAGGCTTTTCCTGGTGATGCTGCTGCAGCACAACAG	50.8125	58.125	52.9375	48.5	56.4375	62.0625	52.125	54	0	1.06774	1.06774	5.66711	5.86109	5.72622	5.59991	5.81858	5.95565	5.7039	5.75489	0.269139
2213	ERCC-00163_81	ERCC-00163_81	ERCC-00163_81			45.375	38	40	41.375	41.5	44.375	44.8125	42.0625	0	1.04856	1.04856	5.50383	5.24793	5.32193	5.37069	5.37504	5.47168	5.48583	5.39446	0.287177
2214	A_55_P2028243	Dnajc19	NM_001026211	ref|Mus musculus DnaJ (Hsp40) homolog, subfamily C, member 19 (Dnajc19), transcript variant 2, mRNA [NM_001026211]	TTCCACTTCCTACGATCAAAACAAAAACCCTTTTACTGTGTGTGTGTGTGTGCACTCGCG	2356.19	1821.69	2062.69	1815.44	1880.5	1436.44	2361.69	1896.69	1	0.940332	-1.06345	11.2022	10.8311	11.0103	10.8261	10.8769	10.4883	11.2056	10.8893	0.572884
2215	A_52_P136914	Nudt7	NM_024437	ref|Mus musculus nudix (nucleoside diphosphate linked moiety X)-type motif 7 (Nudt7), transcript variant 1, mRNA [NM_024437]	AAAGTTGTATTTGATGTTCACGGTCCGCTCAGACAAGCTGAAAAGGGAACCTGGAGAAGT	453.813	437	469.375	412.313	371.75	441.875	441.625	433	1	0.952468	-1.0499	8.82595	8.77149	8.8746	8.6876	8.53819	8.78749	8.78668	8.75822	0.356312
2216	A_30_P01022155	chr5:106125123-106125822_R	chr5:106125123-106125822_R	lincRNA:chr5:106125123-106125822 reverse strand	AACACGTTGCCAGACTGCTATAGTTAGAAAGAGTGTGTTGAAATTGAAACCAGAAAGACT	85.5	88.1875	76.4375	64.5625	60.375	69.875	63.75	70.9375	1	0.841907	-1.18778	6.41785	6.4625	6.25621	6.01262	5.91588	6.1267	5.99435	6.14848	0.0825455
2217	A_55_P2082529	Sav1	NM_022028	ref|Mus musculus salvador homolog 1 (Drosophila) (Sav1), mRNA [NM_022028]	CTGTAAATCTAGAATTCTTGAGCTTCATAGCTCTTCAGTTGTGCTTACAAATGTTGTGAA	2889.06	3017.19	2971.81	3329.69	3176.5	3322.13	2848.94	2653.94	1	0.983106	-1.01718	11.4964	11.559	11.5371	11.7012	11.6332	11.6979	11.4762	11.3739	0.755149
2218	A_55_P2052824	Lrrc14b	NM_001033042	ref|Mus musculus leucine rich repeat containing 14B (Lrrc14b), mRNA [NM_001033042]	CCAGTATTTGCTTTGCCAAAGTACTACTGTAATGAAATGCTAATAAAATAGGAGTGTGGC	42.0625	43.625	57.5	43.875	49.375	55.6875	45.1875	50.9375	0	1.07551	1.07551	5.39446	5.44708	5.84549	5.45533	5.62571	5.79928	5.49785	5.67066	0.38849
2219	A_52_P243516	Fam82a1	NM_201361	ref|Mus musculus family with sequence similarity 82, member A1 (Fam82a1), mRNA [NM_201361]	CTGCAACCTGGTTATTCCATGTCCAACTATATGTATACAGCCAAGTGTTATGTTGAACTT	293.875	312	314.688	311.5	368.375	327.625	292.625	316.688	1	1.05945	1.05945	8.19906	8.2854	8.29778	8.28309	8.52503	8.3559	8.19291	8.30692	0.319166
2220	A_55_P2122898	Rnf25	NM_021313	ref|Mus musculus ring finger protein 25 (Rnf25), mRNA [NM_021313]	TGGGGGACAGGGAATTGGGGTGGGAGGGAGGCAATAAAGAGAATTGACCTTTGCTTAACA	2954.94	4627.13	4197.13	3029.56	4851.5	4201.75	3598.06	4219.69	1	1.13926	1.13926	11.5289	12.1759	12.0352	11.5649	12.2442	12.0368	11.813	12.0429	0.306516
2221	A_51_P312615	Hist1h1t	NM_010377	ref|Mus musculus histone cluster 1, H1t (Hist1h1t), mRNA [NM_010377]	GAAGGCAGCAGGGAGGAAGTGAGTTTCAAAGCCAGTTTTCAAAAACCCAAAGGCTGTTTT	123.125	136.875	159.563	145.25	146.563	111.375	121.188	130.938	1	0.903067	-1.10734	6.94398	7.09672	7.31798	7.18239	7.19538	6.79928	6.9211	7.03274	0.245224
2222	A_30_P01021603	chr6:112552041-112560067_R	chr6:112552041-112560067_R	lincRNA:chr6:112552041-112560067 reverse strand	GCTAAATGTAGTTTTAGGCCATCTGAAATTTATTGCTAAGTAGAGAGCCTTTTAAACGAG	81.5625	83.375	103.5	103.875	97.875	113.938	97.5625	110.563	1	1.12792	1.12792	6.34983	6.38154	6.69349	6.6987	6.61287	6.83211	6.60825	6.78872	0.159996
2223	A_30_P01025369	chr17:17481706-17482457_R	chr17:17481706-17482457_R	lincRNA:chr17:17481706-17482457 reverse strand	GCTGAATGCTGTGTTTGTCACACTCAAGTGTTGGCTTTAATTCTAAATAAAGGTTTCTAT	100340	99878.8	102049	103916	100199	103686	105398	108090	1	1.02755	1.02755	16.6145	16.6079	16.6389	16.6651	16.6125	16.6619	16.6855	16.7219	0.190861
2224	A_30_P01020902	chr10:93774693-93893616_F	chr10:93774693-93893616_F	lincRNA:chr10:93774693-93893616 forward strand	TCTTCTACAAACCACTTTCAGCTAAGTGCAGCTCTCACTGGATAACCTTGACTCTGAGCA	51.6875	64.0625	52.9375	56.75	53.25	70.4375	52.875	73	1	1.10701	1.10701	5.69174	6.00141	5.72622	5.82655	5.73471	6.13827	5.72451	6.18982	0.382809
2225	A_52_P110291	Phf12	NM_174852	ref|Mus musculus PHD finger protein 12 (Phf12), mRNA [NM_174852]	GCACTACAGGTAGCTACTGTGTATATGGACAAATGAGAAATGAATCCTTTTTTCTGGCTG	726.438	850.25	909	861.188	817.125	1005.25	954.875	782.563	1	1.06362	1.06362	9.5047	9.73174	9.82814	9.75018	9.67441	9.97334	9.89917	9.61206	0.468674
2226	A_30_P01021193	chr5:111565658-111566257_F	chr5:111565658-111566257_F	lincRNA:chr5:111565658-111566257 forward strand	AGTAGGAATTCACTTAAGTTATCTCTGCAGAGGAGAATGTCTTCATGTTCAACCTGCATG	102.5	194.375	95.875	149.938	115.375	325.188	157.25	247.5	1	1.55764	1.55764	6.67948	7.6027	6.58308	7.22822	6.85019	8.34513	7.29692	7.95128	0.202311
2227	A_30_P01019319	chr14:65205076-65219432_R	chr14:65205076-65219432_R	lincRNA:chr14:65205076-65219432 reverse strand	TTGTCAAGTCTTGCATACGCTAAAATGCTAATGACCTAGATAGCTCATGCAAAATGCAGC	41.625	42.25	42.4375	37.5625	41.5	39.6875	41.0625	41	0	0.996186	-1.00383	5.37938	5.40088	5.40727	5.23122	5.37504	5.31061	5.35975	5.35755	0.931196
2228	A_30_P01029656	chr13:71021825-71023381_F	chr13:71021825-71023381_F	lincRNA:chr13:71021825-71023381 forward strand	CCATAGTTCAAATTCCTGTCTAATCCTTTGCCAGCTGTTTGAACAATCTAAAGTTTAAGA	46.0625	47.8125	42.4375	46.0625	43.9375	45.375	50.1875	48.6875	0	1.03187	1.03187	5.52552	5.57932	5.40727	5.52552	5.45738	5.50383	5.64926	5.60548	0.466219
2229	A_51_P113072	Cdc123	NM_133837	ref|Mus musculus cell division cycle 123 homolog (S. cerevisiae) (Cdc123), mRNA [NM_133837]	TCGATTTCCTTAAGCTGAAAAGAAATGAGCAAGAGGACGACTGAGTGCTGCTTGGAGAAC	13401.9	13469.8	13451.1	11553.8	12632.9	12072.3	12349.6	14282.9	1	0.989612	-1.0105	13.7101	13.7174	13.7154	13.4961	13.6249	13.5594	13.5922	13.802	0.850242
2230	A_55_P1962523	Zic2	NM_009574	ref|Mus musculus zinc finger protein of the cerebellum 2 (Zic2), mRNA [NM_009574]	CGTTAGCTTTTTTCCGAAATAACACCCTTCTGTAAATATCCGTTGCCATATTTATCCATT	44.625	45.6875	47.25	42	44.625	43	43.6875	44.6875	0	0.98016	-1.02024	5.47978	5.51373	5.56224	5.39232	5.47978	5.42626	5.44915	5.4818	0.494665
2231	A_30_P01030565	chr16:13754656-13756647_F	chr16:13754656-13756647_F	lincRNA:chr16:13754656-13756647 forward strand	TCTCAAACTCCTGAAACTGATAAAGCTTCTAAGAGCCATACTTTGGCCAAGGGGGTTCCT	52	50.4375	51.8125	47.25	56.4375	53.4375	52.125	50	0	1.05211	1.05211	5.70044	5.65642	5.69523	5.56224	5.81858	5.73978	5.7039	5.64386	0.183598
2232	A_55_P2000102	Fam119a	NM_025964	ref|Mus musculus family with sequence similarity 119, member A (Fam119a), mRNA [NM_025964]	GGGTCTCATGTCATACCTTTTTACCAGATTTCAGGAGCAAGTATATAAGCAATGAAATAA	2045.69	1909.25	1821.88	1966.81	1934.88	1924.81	1726.81	2054.94	1	0.986803	-1.01337	10.9984	10.8988	10.8312	10.9416	10.918	10.9105	10.7539	11.0049	0.753973
2233	A_30_P01030844	chr10:66383049-66386347_F	chr10:66383049-66386347_F	lincRNA:chr10:66383049-66386347 forward strand	GACTTCTTGTCTAGTGACATTTGTTTCCTAAACTTCTACAATAAAGCCTGTTTTCAAACC	58.0625	49.1875	58.75	55.1875	57	52.375	48.875	61.4375	0	0.993218	-1.00683	5.85953	5.62022	5.87652	5.78627	5.83289	5.71081	5.61102	5.94105	0.903692
2234	A_55_P1975922	Olfr629	NM_146821	ref|Mus musculus olfactory receptor 629 (Olfr629), mRNA [NM_146821]	TACCTGTTAGTGTCCCCCACTGTCAATCCCTTGGTGTATGGTGCTAAGACTAAACAGATT	1064.81	885.875	779.313	611.813	703.75	478.75	648.063	1045.19	1	0.860537	-1.16206	10.0564	9.79096	9.60606	9.25695	9.45892	8.90313	9.33999	10.0295	0.425707
2235	A_30_P01023182	chr19:46413742-46418617_F	chr19:46413742-46418617_F	lincRNA:chr19:46413742-46418617 forward strand	TCCATCACAGCCCTATCTGTCCTTCGAAGCTTCCTTTGCCTTCCCGACAGTGCGTGGATT	88.75	88.75	93.1875	93.375	87.1875	86.875	85.375	107.875	1	1.00893	1.00893	6.47168	6.47168	6.54206	6.54496	6.44605	6.44087	6.41574	6.75322	0.941045
2236	A_51_P453969	Actl9	NM_183282	ref|Mus musculus actin-like 9 (Actl9), mRNA [NM_183282]	TCAAACATCATTACTGCTATTTGGCCCCAGATTTCCAAAAGGAACAGGCCCGCCCAGATG	59.9375	58.625	59.625	58.375	59.5625	62.75	124.188	65.5625	1	1.31916	1.31916	5.90539	5.87344	5.89785	5.86728	5.89633	5.97154	6.95638	6.0348	0.234824
2237	A_51_P216593	Wfs1	NM_011716	ref|Mus musculus Wolfram syndrome 1 homolog (human) (Wfs1), mRNA [NM_011716]	ATCTCTTCTGAGTACCCCAGGACTTGGGAAATAATGCAAGAGTGTCCCTTTCAGTACACA	2259.44	2528.56	2403.94	2154.81	1803.75	2050.5	1642.13	1849.81	1	0.785962	-1.27233	11.1417	11.3041	11.2312	11.0733	10.8168	11.0018	10.6814	10.8532	0.00562997
2238	A_55_P2047027	Sel1l2	NM_001033296	ref|Mus musculus sel-1 suppressor of lin-12-like 2 (C. elegans) (Sel1l2), mRNA [NM_001033296]	GATAACCTACTTATAGGTTCATGCCAAGCTATCCTCACCAAATAAAGAATTTCCTCATCC	44.625	45.875	42.0625	42	44.625	43.375	42.0625	43.9375	0	0.996778	-1.00323	5.47978	5.51964	5.39446	5.39232	5.47978	5.43879	5.39446	5.45738	0.917566
2239	A_55_P2135095	Lce1c	NM_028622	ref|Mus musculus late cornified envelope 1C (Lce1c), mRNA [NM_028622]	AGCTCAGGGGGTGGAGGCTGCTGCTTGAGCCACCACAGACCCCGCAGATCTCTTCATCGC	62.1875	54	53.125	59.5625	61.4375	58.75	60.875	59.5625	0	1.05134	1.05134	5.95855	5.75489	5.73132	5.89633	5.94105	5.87652	5.92778	5.89633	0.234378
2240	A_55_P1976655	Fgf23	NM_022657	ref|Mus musculus fibroblast growth factor 23 (Fgf23), mRNA [NM_022657]	TTTAGTGAAAGCCTCCGCTAGCAGGTTGACTTGTAATATATTCTAAGCGAATGTGCCCGG	46.875	41.125	42.5625	46.125	39.3125	44.375	46.8125	42.75	0	0.980545	-1.01984	5.55075	5.36194	5.41151	5.52748	5.29692	5.47168	5.54882	5.41785	0.691003
2241	A_55_P2132237	Fastkd3	NM_027123	ref|Mus musculus FAST kinase domains 3 (Fastkd3), mRNA [NM_027123]	TACAAAGGAAGCTGTTTTCTCAAAGCTCCGCTGTCCACTGGTAATAGAGGAAACTGGCTT	1467	1391.38	1419.5	1591.69	1553.38	1533.25	1285	1655.31	1	1.02681	1.02681	10.5187	10.4423	10.4712	10.6363	10.6012	10.5824	10.3276	10.6929	0.717123
2242	A_30_P01032334	chr13:44217172-44224947_R	chr13:44217172-44224947_R	lincRNA:chr13:44217172-44224947 reverse strand	GGGGGAAGGAGATGTTGTAAATATACCACTTGTGTAAGAAATCCTTAAGAGAGAGAGAGA	45.0625	50.0625	68.5625	43.875	42.3125	46.875	44.375	46.0625	0	0.865402	-1.15553	5.49386	5.64566	6.09935	5.45533	5.40301	5.55075	5.47168	5.52552	0.265502
2243	A_51_P153683	Lrrc26	NM_146117	ref|Mus musculus leucine rich repeat containing 26 (Lrrc26), mRNA [NM_146117]	AACAGCAGCTATCCAAGCCTAAGGGGACTGCAGGTTGTTTCTAGTGCTCCTGAAGTGCCT	118.875	74.1875	74.9375	54.125	65.5625	54.375	74.1875	149.313	1	1.06616	1.06616	6.8933	6.2131	6.22762	5.75822	6.0348	5.76487	6.2131	7.2222	0.930917
2244	A_51_P446012	Phf13	NM_172705	ref|Mus musculus PHD finger protein 13 (Phf13), mRNA [NM_172705]	TTCCCGTGGGCTTTGGCCAGGCCAGACACAACATCGTTTACATGTTCTGTGTAATTATAA	4322.5	4713.31	5188.5	7116.38	5557.69	7608.94	5409.75	5391.25	1	1.1231	1.1231	12.0777	12.2025	12.3411	12.7969	12.4403	12.8935	12.4013	12.3964	0.402371
2245	ETG05_36762	ETG05_36762	ETG05_36762			45.0625	41.5625	41.0625	46.125	43.9375	43	43.6875	41	0	0.987415	-1.01275	5.49386	5.37721	5.35975	5.52748	5.45738	5.42626	5.44915	5.35755	0.732965
2246	A_30_P01032142	chr5:119954412-119954855_R	chr5:119954412-119954855_R	lincRNA:chr5:119954412-119954855 reverse strand	TTACTGTACTTGTTATTTTGGGGTTTCCAGACAGTGTCTCAGTATGTCCTCTAGCCTGGC	42.875	45.8125	52.9375	45.25	45.6875	48.625	44.875	43.125	0	0.975585	-1.02503	5.42206	5.51767	5.72622	5.49985	5.51373	5.60363	5.48784	5.43045	0.676848
2247	ERCC-00024_60	ERCC-00024_60	ERCC-00024_60			41.625	44.625	46.6875	43	40.75	43.5	42.0625	41	0	0.950977	-1.05155	5.37938	5.47978	5.54496	5.42626	5.34873	5.44294	5.39446	5.35755	0.135441
2248	A_30_P01028269	chr3:125556184-125556476_R	chr3:125556184-125556476_R	lincRNA:chr3:125556184-125556476 reverse strand	AAGTCCTCTACTGTTCTCATGGCTATTCACCAGGCTTCTTTGTATATTCACTCCTCAGCT	50.8125	55.375	55.0625	51.9375	51	54.375	54.8125	50.9375	0	0.990325	-1.00977	5.66711	5.79116	5.783	5.6987	5.67243	5.76487	5.77643	5.67066	0.752574
2249	A_30_P01022807	chr8:26866152-26872502_R	chr8:26866152-26872502_R	lincRNA:chr8:26866152-26872502 reverse strand	GTGGGGGCATGTCCATCTTAGAAATCAAACATTTATGTATTTTCTTGATTTGTATTTGGC	49.1875	50.75	62.1875	51.9375	46.9375	55.0625	52.125	59.6875	0	0.998832	-1.00117	5.62022	5.66534	5.95855	5.6987	5.55267	5.783	5.7039	5.89936	0.992934
2250	A_51_P116007	Hdac2	NM_008229	ref|Mus musculus histone deacetylase 2 (Hdac2), mRNA [NM_008229]	TCCCATGAGAGATGGTATAGATGATGAATCATATGGACAAATTTTTAAGCCTATCATCTC	217.75	218.125	256.813	264.25	244.375	253.563	234.438	207.25	1	0.981909	-1.01842	7.76653	7.76901	8.00457	8.04576	7.93295	7.9862	7.87306	7.69523	0.810007
2251	A_52_P518182	Magi3	NM_133853	ref|Mus musculus membrane associated guanylate kinase, WW and PDZ domain containing 3 (Magi3), transcript variant 2, mRNA [NM_133853]	ATTGGGAGAGATGTCTGCAGTTCTTACAGACATTCCTGGTCTGACCATAAGCACCTTGCA	301	381	267	262.25	321.688	256.688	246.625	328.438	1	0.952272	-1.05012	8.23362	8.57365	8.0607	8.0348	8.32952	8.00387	7.94618	8.35948	0.701897
2252	A_55_P2016645	A_55_P2016645	A_55_P2016645	Unknown	AGACAAGAATCTCGAAAAATGTCAAGGTTTCAAGAAACAGGTTCATTGAAAGAGGGTACA	41.625	42.25	42.0625	46.0625	40.75	43.5	42.0625	47.5	0	1.01054	1.01054	5.37938	5.40088	5.39446	5.52552	5.34873	5.44294	5.39446	5.56986	0.819415
2253	A_55_P2009841	Pld5	NM_176916	ref|Mus musculus phospholipase D family, member 5 (Pld5), transcript variant 1, mRNA [NM_176916]	CAGACCAAATGCAGGAAGGACTAGAGGAAAGACAACAATTTACTACATCTTTTCTTTTAT	56.25	68.8125	65.8125	93.25	85.375	71.9375	50.5625	56.25	1	0.929608	-1.07572	5.81378	6.1046	6.04029	6.54303	6.41574	6.16867	5.66	5.81378	0.645585
2254	A_55_P2097626	A_55_P2097626	A_55_P2097626	Unknown	TATCAAGAAATGTTCTGATAGGACGTTGACCGAGGAAGACAAGGCACAGGCAACCATTCT	42.875	43.6875	42.5625	42	40	41.75	43.6875	41.0625	0	0.972973	-1.02778	5.42206	5.44915	5.41151	5.39232	5.32193	5.3837	5.44915	5.35975	0.218977
2255	A_30_P01026355	chr8:41475940-41476460_F	chr8:41475940-41476460_F	lincRNA:chr8:41475940-41476460 forward strand	TCAGAAACTAAACGTAGTTTCTATCCACAGTCGGTAGACCGCAACTGCATCATGGTGTGT	52.0625	62.8125	48.6875	54.5	53.9375	72.6875	57.75	62.125	1	1.13041	1.13041	5.70217	5.97298	5.60548	5.76818	5.75322	6.18364	5.85175	5.9571	0.199099
2256	A_55_P2009994	NAP061984-1	NAP061984-1	Unknown	ATTCTTCCTTGAAGAGACACAGCGTGGTGAAGAGTTATTAGCACCAGGTGACTACGAGAA	3886.06	3519.44	3585.19	3237.25	3446	3173.81	3687.44	4232.38	1	1.02191	1.02191	11.9241	11.7811	11.8078	11.6606	11.7507	11.632	11.8484	12.0473	0.808061
2257	A_55_P1989941	A_55_P1989941	A_55_P1989941	Unknown	AGGTCTCTAGGTTGAGCTGGAGACCTGGAATTCAGATCCCAGGGAGAGTCGATGGATGCC	42.0625	40.375	46.5625	42	38.0625	41.0625	42.0625	41	0	0.948465	-1.05434	5.39446	5.33539	5.5411	5.39232	5.2503	5.35975	5.39446	5.35755	0.211989
2258	A_55_P2284497	2700090O03Rik	XR_107998	ref|PREDICTED: Mus musculus RIKEN cDNA 2700090O03 gene (2700090O03Rik), partial miscRNA [XR_107998]	AACCATGTGAAATGTGCACTCTTGTGTATGTATCCTCATTAAATATGCAGTCCATAATGC	52.9375	51.875	62.125	59.625	61.6875	59.5625	61.75	64.75	0	1.09352	1.09352	5.72622	5.69697	5.9571	5.89785	5.94691	5.89633	5.94837	6.01681	0.100658
2259	A_55_P2087008	ENSMUST00000115842	ENSMUST00000115842	ens|desmoglein 3 Gene [Source:MGI Symbol;Acc:MGI:99499] [ENSMUST00000115842]	GCTTTGCCTGGTTCACAGTGAGCAGAGATCTGTCCACAGCCAATATGGTAGCGATGCTCA	43.0625	45.6875	46.375	46.0625	45.6875	43.0625	40.125	43.875	0	0.953432	-1.04884	5.42836	5.51373	5.53528	5.52552	5.51373	5.42836	5.32643	5.45533	0.181641
2260	A_52_P214408	Gm5148	NM_198657	ref|Mus musculus predicted gene 5148 (Gm5148), mRNA [NM_198657]	ACTATCTTCCTAATTATGTTTCATTCAGCTAAGTACAAAACTCATTCTTTCATTGCAACT	63.75	64.25	63.625	56.6875	58.4375	58.6875	58.875	71	1	0.994714	-1.00531	5.99435	6.00562	5.99152	5.82496	5.86882	5.87498	5.87958	6.14975	0.898329
2261	A_30_P01023544	chr18:47697388-47878290_F	chr18:47697388-47878290_F	lincRNA:chr18:47697388-47878290 forward strand	TTCTATCTGTCGCTTTGATTGGGAATTTAAATCATCTCGCATTGCAGGCAATTGGTTGCC	42.0625	43.375	45.0625	40	44.625	41.0625	42.6875	42.8125	0	1.00403	1.00403	5.39446	5.43879	5.49386	5.32193	5.47978	5.35975	5.41574	5.41996	0.886134
2262	A_55_P2099183	1700021F02Rik	AK006198	gb|Mus musculus adult male testis cDNA, RIKEN full-length enriched library, clone:1700021F02 product:unclassifiable, full insert sequence. [AK006198]	CTCAAGGACAGAGCAGAGACTTGCCATTACTATTTTGACTTAAGCTAATTTAATAAGTTC	44.375	43.625	52.0625	43	44.625	44.375	41.375	43.875	0	0.951861	-1.05057	5.47168	5.44708	5.70217	5.42626	5.47978	5.47168	5.37069	5.45533	0.36529
2263	A_55_P2404803	9230116L04Rik	AK033827	gb|Mus musculus adult male epididymis cDNA, RIKEN full-length enriched library, clone:9230116L04 product:PHOSPHATIDYLINOSITOL GLYCAN, CLASS H homolog [Homo sapiens], full insert sequence. [AK033827]	GGAGTGATCTTAATAGAGCCAGTACACCAGAACTGTTTATTTCTGCAATTTTCATATTGT	47.8125	47.75	42.0625	43.5625	37.375	45.9375	43.375	44.0625	0	0.942394	-1.06113	5.57932	5.57743	5.39446	5.44501	5.224	5.5216	5.43879	5.46148	0.316053
2264	A_51_P122660	Liph	NM_153404	ref|Mus musculus lipase, member H (Liph), transcript variant 2, mRNA [NM_153404]	GGAAGAAAACCAAGGTTATTTTCGGCTGTGTTCCAAGGATGTCGCGTCACAAAAATGTCA	524	306.563	256.813	112.313	177.688	85.6875	175.5	380.438	1	0.682938	-1.46426	9.03342	8.26004	8.00457	6.81138	7.4732	6.42101	7.45533	8.57152	0.422937
2265	A_30_P01024962	chr1:183832694-183834125_R	chr1:183832694-183834125_R	lincRNA:chr1:183832694-183834125 reverse strand	TGTTCTTTAAAGATTTCATCCACGTCTGGCGTAGTGGAAAACACGAAGGGAATATGTAAT	624.563	749.063	732.625	804.063	694.313	926.313	590.938	724.938	1	1.009	1.009	9.2867	9.54894	9.51693	9.65116	9.43944	9.85536	9.20686	9.50171	0.999545
2266	A_52_P297332	Aida	NM_181732	ref|Mus musculus axin interactor, dorsalization associated (Aida), mRNA [NM_181732]	TGGGCCAATCGTAATAGAACTATACAAGAAACCCACTGACTTTAAAAGAAAGAAATTGCA	515.125	512	455.625	499.313	500	437.563	408.813	449.75	1	0.90619	-1.10352	9.00878	9	8.8317	8.9638	8.96578	8.77335	8.6753	8.81298	0.0954279
2267	A_30_P01018218	chr2:72818943-72826893_F	chr2:72818943-72826893_F	lincRNA:chr2:72818943-72826893 forward strand	GGGGTCACTGCGCAGACTCGGGAGCCTTTGCCACGTTCTTAGAACTCTGTCCATGAACAA	513.813	533.125	362.875	391.188	315.5	534.563	314.25	417.688	1	0.878401	-1.13843	9.0051	9.05833	8.50333	8.61172	8.3015	9.06222	8.29577	8.70628	0.412288
2268	A_55_P2083307	Capn8	NM_130890	ref|Mus musculus calpain 8 (Capn8), transcript variant 1, mRNA [NM_130890]	TGTCATTTACTGACTGTTGTATTGTCCAGCCAATCACTGATCCCGAGACACTGGCTTTTC	45.0625	41.0625	44.9375	45.375	41.875	46.875	41.375	42.8125	0	0.980163	-1.02024	5.49386	5.35975	5.48985	5.50383	5.38802	5.55075	5.37069	5.41996	0.599522
2269	A_51_P483311	Mpv17l2	NM_183170	ref|Mus musculus MPV17 mitochondrial membrane protein-like 2 (Mpv17l2), nuclear gene encoding mitochondrial protein, mRNA [NM_183170]	AGATGAGTTGGCCGATGGATACACTCCCACAGGAGATTACCGAAGCTGGTCAAAAAGCTC	1681.19	1451	1489.13	1194.81	1361	1183.38	1621.13	1602.88	1	0.991792	-1.00828	10.7153	10.5028	10.5403	10.2226	10.4105	10.2087	10.6628	10.6465	0.932373
2270	A_51_P116651	Dpt	NM_019759	ref|Mus musculus dermatopontin (Dpt), mRNA [NM_019759]	TATAACTTGAGCTTCAGATTCAGCTTCGTGAACTTGGAGAGAAAGAAGGAGCTTGAGAGA	180.063	144	156.5	74.9375	132.938	111.438	72.75	95.125	1	0.742125	-1.34748	7.49236	7.16993	7.29002	6.22762	7.05461	6.8001	6.18488	6.57175	0.287096
2271	A_55_P2040048	2900010J23Rik	NM_175190	ref|Mus musculus RIKEN cDNA 2900010J23 gene (2900010J23Rik), mRNA [NM_175190]	CAGGAGGATGGGGGCATAAAAGGCAGAGTCTAGACAGTATGTTCATATGGTTTTCAGATT	37040.4	35894	36180.6	34588.2	34243.8	33261.4	29331.8	39128.4	1	0.946154	-1.05691	15.1768	15.1315	15.1429	15.078	15.0636	15.0216	14.8402	15.2559	0.359744
2272	A_55_P2135601	Polr2i	NM_027259	ref|Mus musculus polymerase (RNA) II (DNA directed) polypeptide I (Polr2i), mRNA [NM_027259]	AGTCCCAGCCCTTGTCCTAGATCCATTCCACTCGGAGTTGGGAAGCAGGTTCCGAAATCG	2293.25	2288	2597.38	2457.13	2111.38	2281.81	2118.44	2624.44	1	0.948142	-1.05469	11.1632	11.1599	11.3428	11.2628	11.044	11.156	11.0488	11.3578	0.382945
2273	A_30_P01020735	chr12:53669892-53710742_R	chr12:53669892-53710742_R	lincRNA:chr12:53669892-53710742 reverse strand	CATGTACTTAAACAGTAGCCTGGTTCATGTTGACATCTTTGTTGAAATTGGAAGTACAAT	43.0625	45.9375	44.9375	47.25	44.9375	47.875	42.125	46.6875	0	1.00241	1.00241	5.42836	5.5216	5.48985	5.56224	5.48985	5.5812	5.3966	5.54496	0.95885
2274	A_55_P2411821	AU015336	BG070134	gb|H3084A09-3 NIA Mouse 15K cDNA Clone Set Mus musculus cDNA clone H3084A09 3', mRNA sequence [BG070134]	GATGTTCTTGCATTGGTATGCCTTGCAACACTGGTCTTTACAGATCTTCACTTGTGATGA	41.625	42.25	41.0625	42	38.0625	41.0625	41.6875	41	0	0.9693	-1.03167	5.37938	5.40088	5.35975	5.39232	5.2503	5.35975	5.38154	5.35755	0.187895
2275	A_55_P1986853	A_55_P1986853	A_55_P1986853	Unknown	GACTAGAAATCAAGTACCGTCGAAGATGAGGTCCAGAAGTCCGGTTCCATTTTTTCTTAA	41.4375	40.125	47.9375	43.875	40	43.625	44.375	43.875	0	0.991348	-1.00873	5.37287	5.32643	5.58308	5.45533	5.32193	5.44708	5.47168	5.45533	0.879612
2276	A_55_P2076448	Fam70a	NM_172930	ref|Mus musculus family with sequence similarity 70, member A (Fam70a), mRNA [NM_172930]	CGTTGGAAACCCAGACAGCTTTTGTGATGTTTCAAATTAATAAAATTATCTTCCCTATCC	2098.06	2182.13	2118.94	2517.25	2088.75	2333.38	2407.44	2798.31	1	1.0798	1.0798	11.0348	11.0915	11.0491	11.2976	11.0284	11.1882	11.2333	11.4503	0.353687
2277	A_52_P676461	Lpgat1	NM_001134829	ref|Mus musculus lysophosphatidylglycerol acyltransferase 1 (Lpgat1), transcript variant 1, mRNA [NM_001134829]	GTGTTAAAATGTCTTGCACAATCCTACCAAATAAGTTGAATAGTTACAGTTGAGTCTACC	357	350.688	349.875	383.438	387.563	375.063	346.063	366.375	1	1.02364	1.02364	8.47978	8.45404	8.4507	8.58285	8.59829	8.55099	8.43489	8.51718	0.497071
2278	A_30_P01022264	chr9:30805020-30810645_R	chr9:30805020-30810645_R	lincRNA:chr9:30805020-30810645 reverse strand	TGGTTTTGGTAACTGTTAAGACCGCTCCCTGCTCAGTTAACCTGTACTCTGTATACGAAG	94.8125	96.9375	95.1875	106.938	98.5	106.063	100.688	110.25	1	1.0549	1.0549	6.56701	6.59898	6.5727	6.74063	6.62205	6.72878	6.65375	6.78463	0.208148
2279	A_52_P316437	1810013L24Rik	NM_001081400	ref|Mus musculus RIKEN cDNA 1810013L24 gene (1810013L24Rik), mRNA [NM_001081400]	TCTCCTACACATGTAAGCAGTGGACCGAATGCTAGTCAAAGGAGAAATGGACTCCATGAT	383	376.5	406.313	404.375	337.063	364.375	394.313	346.75	1	0.91868	-1.08852	8.5812	8.55651	8.66645	8.65955	8.39687	8.50928	8.6232	8.43775	0.0714379
2280	A_52_P619215	Ubqlnl	NM_198624	ref|Mus musculus ubiquilin-like (Ubqlnl), mRNA [NM_198624]	ACCAGAAGCCTCAAGTTGATAAGGATACTACCATCACTCTAGGTATCTCTGACCAGTGGT	42.0625	37.0625	39.75	41.375	41.5	41.0625	43.625	42.75	0	1.05421	1.05421	5.39446	5.21189	5.31288	5.37069	5.37504	5.35975	5.44708	5.41785	0.138049
2281	A_55_P1991124	Tom1l2	NM_153080	ref|Mus musculus target of myb1-like 2 (chicken) (Tom1l2), transcript variant 1, mRNA [NM_153080]	CAAATACTGTCTCAATTTGTGTTCTTGCATGTGAAGTACTCCACAATAAATAGTTGAACC	2807.56	2742.63	2581.06	3093.38	2685.69	3323.63	2413.31	2828.19	1	1.00233	1.00233	11.4551	11.4213	11.3337	11.595	11.3911	11.6985	11.2368	11.4657	0.977335
2282	A_55_P2106956	Gm5523	NR_004447	ref|Mus musculus predicted pseudogene 5523 (Gm5523), non-coding RNA [NR_004447]	TAACAGGAGGGGCCTAGGAAGCCCTCCCTACTCTCTTGAATACCATCAATAAATTTCGTT	172945	179655	173426	171179	175263	186523	165400	162489	1	0.9892	-1.01092	17.4	17.4549	17.404	17.3851	17.4192	17.509	17.3356	17.31	0.724564
2283	A_55_P2035129	Btnl5	NR_004051	ref|Mus musculus butyrophilin-like 5 (Btnl5), non-coding RNA [NR_004051]	ATATATTTAAAAGATTATCAGCTCCATGGCATGTGCGTCTGAGGGGAGGGAGGGAGAAGA	46.25	44.1875	44.9375	43.875	43.8125	45.9375	45.0625	45.0625	0	1.00349	1.00349	5.53138	5.46557	5.48985	5.45533	5.45327	5.5216	5.49386	5.49386	0.823878
2284	A_51_P126563	Otc	NM_008769	ref|Mus musculus ornithine transcarbamylase (Otc), nuclear gene encoding mitochondrial protein, mRNA [NM_008769]	ACACCGCTCGTGTCTTATCTAGCATGACAGATGCAGTGTTAGCTCGAGTGTATAAACAAT	96.875	47.8125	49.5625	43.875	45.6875	53.5	275.813	47.4375	1	1.77402	1.77402	6.59805	5.57932	5.63118	5.45533	5.51373	5.74147	8.10755	5.56796	0.562438
2285	A_55_P2135341	Pkd1l2	NM_029686	ref|Mus musculus polycystic kidney disease 1 like 2 (Pkd1l2), mRNA [NM_029686]	TTGTGGTACTGAATCTGTTTATCTCTGTCATTCTGGTGGCCTTCAGCGAGGAGCAAAAGT	86.5625	71.75	48.6875	53.125	48.375	48	46.6875	51.9375	1	0.74964	-1.33397	6.43567	6.16491	5.60548	5.73132	5.59619	5.58496	5.54496	5.6987	0.100681
2286	A_55_P2183692	Rgs19	NM_026446	ref|Mus musculus regulator of G-protein signaling 19 (Rgs19), mRNA [NM_026446]	ACAGTCCTCTGAGGCCTAGGTCATTTGTCACACAGATCTTCTACTCCCATGGGCAGCCTA	2206.5	2291.25	2276.5	2740.94	2465	2681	2029.94	1861.06	1	0.949745	-1.05291	11.1075	11.1619	11.1526	11.4205	11.2674	11.3886	10.9872	10.8619	0.571296
2287	A_30_P01020335	chr2:170029045-170034220_R	chr2:170029045-170034220_R	lincRNA:chr2:170029045-170034220 reverse strand	GAGACAAGCTAGACACACTAGATGAAAAAGGCAGGCTGACAGAAAACTGATTTAAGGTAA	43.0625	40.125	41.0625	47.75	40.6875	41.0625	40.125	41.0625	0	0.947311	-1.05562	5.42836	5.32643	5.35975	5.57743	5.34651	5.35975	5.32643	5.35975	0.231343
2288	A_30_P01025636	NRON	NRON	lincRNA:chr2:33661335-33669111 forward strand	GAAGAGAAAATCTTTCTTCTCTCCCCTTCTCTCTTGTAAGAACAATAAAATGCAATAGAC	100.5	124.875	130.938	125.25	113.5	107.438	218.313	159.063	1	1.24244	1.24244	6.65105	6.96434	7.03274	6.96867	6.82655	6.74736	7.77025	7.31345	0.342696
2289	A_30_P01023542	chr1:69536930-69540362_R	chr1:69536930-69540362_R	lincRNA:chr1:69536930-69540362 reverse strand	ATCTAAATGGCCATTATCTCCATCAGAACAGCTATGACAACCTTCAAACTATCTACCCAG	43.0625	40.25	46.8125	40	44.625	43.0625	43.5625	48.6875	0	1.05768	1.05768	5.42836	5.33092	5.54882	5.32193	5.47978	5.42836	5.44501	5.60548	0.262022
2290	A_51_P474459	Socs3	NM_007707	ref|Mus musculus suppressor of cytokine signaling 3 (Socs3), mRNA [NM_007707]	CCTTCGAGGCTGTCTGAAGATGCTTGAAAAACTCAACCAAATCCCAGTTCAACTCAGACT	1266.38	1492.5	1417.69	1774.13	1774.44	2114.19	1437.38	1459.63	1	1.14031	1.14031	10.3065	10.5435	10.4693	10.7929	10.7931	11.0459	10.4892	10.5114	0.315421
2291	A_55_P1980134	Prdm12	NM_001123362	ref|Mus musculus PR domain containing 12 (Prdm12), mRNA [NM_001123362]	ACCTTCCTGGGCATCCCAGGTGTGCCAGGCCTGGAGGAGGAACAGAAGAAAAACAAGCAT	50.875	48.75	44.0625	45.375	44.625	45.0625	43.625	43.875	0	0.93719	-1.06702	5.66888	5.60733	5.46148	5.50383	5.47978	5.49386	5.44708	5.45533	0.109229
2292	A_30_P01027857	chr17:47006033-47023558_R	chr17:47006033-47023558_R	lincRNA:chr17:47006033-47023558 reverse strand	TGCCTGTCTGCACAGAATGCCTTCTCTATCCCCATACCCAGAGCATCACACTGTGTGACA	220.563	190.813	147.688	129.563	126.875	120	119.813	122.125	1	0.709837	-1.40877	7.78505	7.57602	7.20641	7.01751	6.98726	6.90689	6.90464	6.93221	0.0380838
2293	A_55_P2128792	LOC100040377	XM_001474574	ref|PREDICTED: Mus musculus hypothetical protein LOC100040377 (LOC100040377), mRNA [XM_001474574]	ACTCAGTTGCACGTGGCCGGCTCACTCATTCATCCCAAGAAAGGCTCGTCTGAGGGCAAT	628.375	583.063	732.688	819	689.5	795.563	636.875	727.063	1	1.03108	1.03108	9.29548	9.18751	9.51706	9.67772	9.42941	9.63583	9.31487	9.50594	0.700611
2294	A_65_P06147	Fgfr3	NM_008010	ref|Mus musculus fibroblast growth factor receptor 3 (Fgfr3), transcript variant 1, mRNA [NM_008010]	TAGACCGCATCCTCACTGTGACATCAACCGACGAGTACTTGGACCTCTCCGTGCCGTTTG	259.813	290.625	329.563	298.063	306.75	274.813	351.75	355	1	1.09358	1.09358	8.02133	8.18302	8.36441	8.21947	8.26092	8.10231	8.45841	8.47168	0.305619
2295	A_51_P113003	Cenpq	NM_031863	ref|Mus musculus centromere protein Q (Cenpq), mRNA [NM_031863]	TCTTCTGAAGGACTTGGATGTTCTTCATGATTCAGCCCCAGTGAAGAATGTGTCAGCATT	1710.63	1396.38	1374.13	1243.81	1408.06	1281.75	1467.5	1748.25	1	1.03155	1.03155	10.7403	10.4475	10.4243	10.2806	10.4595	10.3239	10.5191	10.7717	0.747152
2296	A_55_P2051566	CD768206	CD768206	gb|AGENCOURT_14717884 NICHD_MM_Hyp1 Mus musculus cDNA clone IMAGE:6975824 5', mRNA sequence [CD768206]	CTTCCCTGGAGTTCTGTCCTTAACTCTCTTATTTATGGATACTAAAATGTGAATTTCACA	61.375	54.375	48.6875	51.9375	54.0625	52.375	46.8125	60.75	0	0.989024	-1.0111	5.93958	5.76487	5.60548	5.6987	5.75656	5.71081	5.54882	5.92481	0.876931
2297	A_55_P2330977	Olfr947-ps1	NR_033620	ref|Mus musculus olfactory receptor 947, pseudogene 1 (Olfr947-ps1), non-coding RNA [NR_033620]	CTCACCACAGCATATTCAAAAGTAGCTGCAATTGTTTGCAATACTGTCAATAATGAATGA	39	42.3125	42.8125	41.375	43.8125	41.625	42.0625	38.0625	0	1.00038	1.00038	5.2854	5.40301	5.41996	5.37069	5.45327	5.37938	5.39446	5.2503	0.993944
2298	A_65_P05152	Flrt2	NM_201518	ref|Mus musculus fibronectin leucine rich transmembrane protein 2 (Flrt2), mRNA [NM_201518]	TAAAAGTTAAAGTAAGCGAAGAAAGGAAGCTGTATCTACACTGCTTTCCAGTTTAATCAG	2299.13	2896.19	2682.81	3166	2806.94	3439.06	2148.44	2731.75	1	1.00743	1.00743	11.1669	11.4999	11.3895	11.6284	11.4548	11.7478	11.0691	11.4156	0.997211
2299	A_52_P164286	Dnm3	NM_001038619	ref|Mus musculus dynamin 3 (Dnm3), transcript variant 1, mRNA [NM_001038619]	ATTAGAGAACATGCAACATACAAAGGGGTATTTTTCAACCTTTAAGTGACATAGAAGAGC	58.4375	71	60.4375	72.625	76.625	91.625	74.625	83.125	1	1.2419	1.2419	5.86882	6.14975	5.91737	6.18239	6.25974	6.51767	6.22159	6.37721	0.0232088
2300	A_55_P2133007	Cntfr	NM_001136056	ref|Mus musculus ciliary neurotrophic factor receptor (Cntfr), transcript variant 2, mRNA [NM_001136056]	TAGATGTATATACATGGGAGGGAGGGGTAGGGAGTTCTCATTAAACGTCACCATTTCATG	412.313	408.5	351.688	524	578.375	556.75	394.125	400.25	1	1.13734	1.13734	8.6876	8.67419	8.45815	9.03342	9.17586	9.12089	8.62251	8.64476	0.387522
2301	A_55_P1970097	Tex28	NM_001126488	ref|Mus musculus testis expressed 28 (Tex28), mRNA [NM_001126488]	TATTATTGACTGGCAGGCCTGGGTCCCCTTTAAGTGGAGACAAGACTTAAAGGATGCTAA	47.25	51.5	58.875	55.1875	47	55.75	52.875	52.5625	0	0.978267	-1.02222	5.56224	5.6865	5.87958	5.78627	5.55459	5.8009	5.72451	5.71596	0.74056
2302	A_55_P1993180	Speer4d	NM_025759	ref|Mus musculus spermatogenesis associated glutamate (E)-rich protein 4d (Speer4d), mRNA [NM_025759]	GCTGTGCTGCTAAAAGTGCAGAAAAAGCTGAACAATAATTTTCTGTTTGGTTTTTGTTCT	87.5	107.563	82.1875	102.813	77.5625	128.688	77.5625	108	1	1.03091	1.03091	6.45121	6.74904	6.36085	6.68388	6.27729	7.00773	6.27729	6.75489	0.932354
2303	A_51_P317695	Trpc3	NM_019510	ref|Mus musculus transient receptor potential cation channel, subfamily C, member 3 (Trpc3), mRNA [NM_019510]	ATGCTGCTGACAATTCTAGGATGTTGGAAATGCAAGTGAAGAATTTAACAGGGAAATGAG	266.813	184	216	234.188	250.75	256.688	141.875	191.875	1	0.933615	-1.07111	8.05969	7.52356	7.75489	7.87152	7.97011	8.00387	7.14848	7.58402	0.603294
2304	A_30_P01033503	chr12:111079867-111080561_R	chr12:111079867-111080561_R	lincRNA:chr12:111079867-111080561 reverse strand	ACCAGAAATCAGCCACCCAACAGTTCTGGTCAAATAACGTACTCACCATGAGGAAGTTCA	39.625	43.375	41.3125	43.875	40.4375	40.125	46.75	38.875	0	0.988109	-1.01203	5.30834	5.43879	5.36851	5.45533	5.33762	5.32643	5.54689	5.28077	0.781403
2305	A_55_P1965911	TC1589582	TC1589582	tc|Q810N5_MOUSE (Q810N5) BC049715 protein, partial (94%) [TC1589582]	GGTAATTTTCCATTTGTCTCCAACAACGTGGATACAGATAAATGATTTTGGGTGCTCTGG	77.25	67.625	85.6875	72.375	92.125	93.625	50.5625	67.9375	1	1.00433	1.00433	6.27146	6.07948	6.42101	6.17742	6.52552	6.54882	5.66	6.08614	0.889714
2306	A_55_P1952920	AI854703	NR_027236	ref|Mus musculus expressed sequence AI854703 (AI854703), non-coding RNA [NR_027236]	TCCCAAAGGTCCCTGATATCTGTTGGAGGAGGTGACTCAAATAAATGTTCTCTACAACAG	154.75	149.625	139.75	134.438	173.25	129.813	129.438	143.75	1	0.996004	-1.00401	7.2738	7.22521	7.1267	7.0708	7.43671	7.02029	7.01612	7.16742	0.901968
2307	A_66_P130517	Lepr	NM_146146	ref|Mus musculus leptin receptor (Lepr), transcript variant 1, mRNA [NM_146146]	GTGACTTAACTGTGTAATCTCATCCAAGAAGCCTCAAGGTTCCATTCCAGTAGAGCCTGT	40.25	45.375	42.875	46.0625	42.375	43.0625	42.0625	44.9375	0	0.987827	-1.01232	5.33092	5.50383	5.42206	5.52552	5.40514	5.42836	5.39446	5.48985	0.753775
2308	A_55_P2088730	ENSMUST00000122253	ENSMUST00000122253	ens|PEST proteolytic signal containing nuclear protein Gene [Source:MGI (curated);Acc:MGI:1923552] [ENSMUST00000122253]	TCTGCCTCCAGAGTACTGGGATTAAAACATCGACACTGCATGTTTCTCTTTTACATATGT	53.8125	52.9375	50.625	49.625	52.875	59.5625	50.5625	55.375	0	1.05495	1.05495	5.74987	5.72622	5.66178	5.633	5.72451	5.89633	5.66	5.79116	0.237274
2309	A_30_P01030289	chr12:74135916-74142780_F	chr12:74135916-74142780_F	lincRNA:chr12:74135916-74142780 forward strand	TTTCTAGCTCGTCCCTCTTAAAGACATTTCCAGGTAGAGTTTGTAGACCCAGTCAGAGCA	40.25	45.3125	88.875	43.0625	44.625	46.9375	45.625	45.0625	1	0.837931	-1.19342	5.33092	5.50184	6.47371	5.42836	5.47978	5.55267	5.51175	5.49386	0.537021
2310	A_55_P2180091	Lrrc28	NM_027413	ref|Mus musculus leucine rich repeat containing 28 (Lrrc28), transcript variant 2, mRNA [NM_027413]	TCTACGTTCTTGACACATGAAGATGACATGGCCACTTCAGTGCCTCTGCATGTTGTGTAA	51.25	63.4375	68.25	53.125	54.0625	60.375	64.25	65.125	0	1.03283	1.03283	5.67948	5.98726	6.09276	5.73132	5.75656	5.91588	6.00562	6.02514	0.665534
2311	A_55_P1982767	Tmem9b	NM_020050	ref|Mus musculus TMEM9 domain family, member B (Tmem9b), mRNA [NM_020050]	GTCTAACAGTTATTGGATAACTGGCTTTTTTCTTCCTACATCCTCTTTGGAATGTAACAA	3330.56	2864.06	3030.06	2974.56	2986.06	2766.38	3127.5	3671.88	1	1.0289	1.0289	11.7015	11.4838	11.5651	11.5385	11.544	11.4338	11.6108	11.8423	0.729534
2312	A_51_P492765	Wdr75	NM_028599	ref|Mus musculus WD repeat domain 75 (Wdr75), mRNA [NM_028599]	CTAAAAGTGCTGAAGAGGTTCCTGATGATGTAGATATGGAGGGAAACAAAGAAAGTGATG	4493.44	4533.06	4754.44	3818.31	4343.44	3950.88	4333.06	4355.31	1	0.964967	-1.03631	12.1336	12.1463	12.2151	11.8987	12.0846	11.948	12.0812	12.0886	0.557113
2313	A_30_P01020945	chr12:88235624-88264465_F	chr12:88235624-88264465_F	lincRNA:chr12:88235624-88264465 forward strand	GTCACCAGGTTGAATTTTCAGCAGCCTGAGGTAGGTAAGAGGGTGGGGGTGGCCAAAGAC	62.25	58.375	55.125	62.25	61.6875	62.75	62.3125	62.8125	0	1.04858	1.04858	5.96	5.86728	5.78463	5.96	5.94691	5.97154	5.96145	5.97298	0.150588
2314	A_30_P01017610	chr10:72559397-72946868_F	chr10:72559397-72946868_F	lincRNA:chr10:72559397-72946868 forward strand	TTACAAAAGGCTGAAGTCCTGACCCGTTGAGGACAGAGGGACAAGACAGGAAGGTGAGCA	42.0625	43.5	42.8125	41.375	47.125	45.375	42.75	45.375	0	1.06406	1.06406	5.39446	5.44294	5.41996	5.37069	5.55842	5.50383	5.41785	5.50383	0.0357346
2315	A_55_P2034385	Zfp69	NM_001005788	ref|Mus musculus zinc finger protein 69 (Zfp69), mRNA [NM_001005788]	TTGTTCTCCATTGAAAAAAGCCTCCAGCTACAGTGATACATTAGAGAGTCACCGGGCAAC	81.25	71.75	115.438	131.188	120.188	93.625	89.75	107.5	1	1.02862	1.02862	6.3443	6.16491	6.85097	7.03549	6.90915	6.54882	6.48784	6.74819	0.75367
2316	A_30_P01018065	chr2:153163620-153170845_R	chr2:153163620-153170845_R	lincRNA:chr2:153163620-153170845 reverse strand	AAAGTAGAGACTTCAGGACATTCCCAGTCTCGTTGTGTTGCCAAATCTACCCTCACAATG	446.563	413.875	493.25	550.875	461.813	530.625	371.75	352.625	1	0.901421	-1.10936	8.80272	8.69305	8.94618	9.10558	8.85116	9.05155	8.53819	8.46199	0.363626
2317	A_51_P106259	Camk1	NM_133926	ref|Mus musculus calcium/calmodulin-dependent protein kinase I (Camk1), mRNA [NM_133926]	AAAGATTTCATACGACATTTGATGGAGAAAGACCCGGAGAAGAGGTTTACCTGTGAGCAG	497.313	477.563	587.188	606.5	605.063	559.125	545.688	539.313	1	1.03718	1.03718	8.95801	8.89955	9.19768	9.24436	9.24094	9.12703	9.09193	9.07498	0.552537
2318	A_51_P376857	Det1	NM_029585	ref|Mus musculus de-etiolated homolog 1 (Arabidopsis) (Det1), mRNA [NM_029585]	TGGGACTCTGTTTTCCTCTTACCCGGATGATCAGTTTTCATGTCCTCTCGCTTTTCCCTG	1508.94	1416.13	1537.56	1524.31	1448.13	1395.44	1592.06	1549.88	1	0.999761	-1.00024	10.5593	10.4677	10.5864	10.5739	10.5	10.4465	10.6367	10.5979	0.976433
2319	A_55_P2168707	ENSMUST00000135347	ENSMUST00000135347	gb|Mus musculus adult male tongue cDNA, RIKEN full-length enriched library, clone:2310035N23 product:hypothetical protein, full insert sequence. [AK009639]	AAACAGTGCTCTGTCCTAGAGGGTTAAGGCACATGTGGTAATTAAAAAACTCAAAGGCTC	84.25	65.9375	88.875	81.9375	83.375	69.4375	89	87.5	1	1.0259	1.0259	6.3966	6.04303	6.47371	6.35645	6.38154	6.11764	6.47573	6.45121	0.765632
2320	A_55_P2079927	Ccdc68	NM_201362	ref|Mus musculus coiled-coil domain containing 68 (Ccdc68), mRNA [NM_201362]	GAAAAAATTGCGTTTAGAAAGCAAACTGTTCCAGCTTAAATCCAACGCTGCAAATCCAAA	129.5	105.625	85.6875	63.0625	98.5	59.5625	111.25	116.5	1	1.00505	1.00505	7.01681	6.72281	6.42101	5.97871	6.62205	5.89633	6.79766	6.86419	0.975074
2321	A_55_P1970159	Rnf11	NM_013876	ref|Mus musculus ring finger protein 11 (Rnf11), mRNA [NM_013876]	CACTCAGTGATATTGTGGTTAAAAAATGATGAGCAGAAGCGCTCTCCACCTTACAAATGA	2029.94	1942.06	2017.13	1903.13	2054.69	1884.88	2099.13	2128	1	1.03477	1.03477	10.9872	10.9234	10.9781	10.8942	11.0047	10.8803	11.0356	11.0553	0.326384
2322	A_30_P01025980	chr13:54399275-54445825_F	chr13:54399275-54445825_F	lincRNA:chr13:54399275-54445825 forward strand	ATCCTGGGAGGAAACCTGGGTGGGATATCTGCAGTTTGTCCACACTTCCACCTCTGGTCA	44.8125	50.0625	47.5625	43.0625	44.625	48.6875	48.875	51.9375	0	1.0465	1.0465	5.48583	5.64566	5.57175	5.42836	5.47978	5.60548	5.61102	5.6987	0.354535
2323	A_30_P01029918	chr10:69679644-69682458_F	chr10:69679644-69682458_F	lincRNA:chr10:69679644-69682458 forward strand	TTCGTTTTGTTCGTTGACTTAATGTCCATTATGTATGTCGTCATAACGTCCTAGCAACCT	467.75	430.5	674	406.25	344.875	567.938	463.063	530.25	1	0.96342	-1.03797	8.86959	8.74987	9.3966	8.66622	8.42993	9.14959	8.85506	9.05053	0.836488
2324	A_30_P01020562	chr3:95443575-95462543_R	chr3:95443575-95462543_R	lincRNA:chr3:95443575-95462543 reverse strand	AGGCAGCCAGCCTCTCCAGTAGGGTTTGCACAGTACAAAAGCCCAAACTTAGAAGAATGT	59.75	58.75	62.5	54.3125	52.5	53.125	55.625	54.125	0	0.915272	-1.09257	5.90087	5.87652	5.96578	5.76321	5.71425	5.73132	5.79766	5.75822	0.0334854
2325	A_30_P01021172	chr3:93582250-93592950_R	chr3:93582250-93592950_R	lincRNA:chr3:93582250-93592950 reverse strand	AAGACAGGGCAATCTCTATGACCTGTAGGCCAACACCATCTACATTAAGAAACCAATACA	42.0625	41.125	46.0625	43.625	40.75	43.875	44.0625	45.375	0	1.00687	1.00687	5.39446	5.36194	5.52552	5.44708	5.34873	5.45533	5.46148	5.50383	0.842506
2326	A_51_P261840	Olfr738	NM_146420	ref|Mus musculus olfactory receptor 738 (Olfr738), mRNA [NM_146420]	CAGCTGGAGTGCAAAAACTTGTGACTCTGTTTTATTCTGTGGTTACTCCCCTCCTTAATC	56.0625	50.9375	61.375	49.625	63.25	55	63.75	49.875	0	1.06365	1.06365	5.80896	5.67066	5.93958	5.633	5.98299	5.78136	5.99435	5.64024	0.461748
2327	A_55_P2116272	Cyp2c38	NM_010002	ref|Mus musculus cytochrome P450, family 2, subfamily c, polypeptide 38 (Cyp2c38), mRNA [NM_010002]	AATGGATTAATTGCTCTGCCACCCCATTACCAGCTCTGCTTCATTCCTCTCTAAAGAGAT	72.5625	70.9375	75.9375	76.25	69	65.8125	74.125	75.75	1	0.962799	-1.03864	6.18115	6.14848	6.24674	6.25267	6.10852	6.04029	6.21189	6.24317	0.331134
2328	A_51_P106752	Rnmt	NM_026440	ref|Mus musculus RNA (guanine-7-) methyltransferase (Rnmt), transcript variant 1, mRNA [NM_026440]	CTGTTCAGATACGTCTAGGCCTGTCACACAGTGTATGCTCAGGTGTTTCCAAATGAAGAT	193.938	222.313	192.563	191.063	204.938	175.875	177.438	201.25	1	0.949522	-1.05316	7.59945	7.79645	7.58919	7.5779	7.67904	7.45841	7.47117	7.65284	0.372481
2329	A_55_P2076605	ENSMUST00000098627	ENSMUST00000098627	ens|pleckstrin homology domain containing, family O member 2 Gene [Source:MGI Symbol;Acc:MGI:2143132] [ENSMUST00000098627]	TACACAGAGCTTGCCCAGCATAAATGAAGCCCTCATTTCATCCCTGGCACTGAATAAAAC	63.0625	60.6875	61.375	62.5	63	59.5625	74.8125	58.75	1	1.03433	1.03433	5.97871	5.92333	5.93958	5.96578	5.97728	5.89633	6.22521	5.87652	0.623273
2330	A_30_P01023629	chr1:52507332-52514490_F	chr1:52507332-52514490_F	lincRNA:chr1:52507332-52514490 forward strand	TTCCCACTCTGAGTCTGTGGTGAAGTCTGTGATCTCAAACACTTCAAACTGAGGTTCACT	41.5	42.0625	47.375	43.875	40.5	45.1875	42.75	41	0	0.969253	-1.03172	5.37504	5.39446	5.56605	5.45533	5.33985	5.49785	5.41785	5.35755	0.456592
2331	A_55_P2096283	Gm5614	ENSMUST00000091097	ens|predicted gene 5614 Gene [Source:MGI Symbol;Acc:MGI:3644422] [ENSMUST00000091097]	TCAACAAGGGCCACAAGGTGACAAAAAATGTCAGTAAGCCGAGACACAGCCGGCGACGTG	36802.6	37201.4	35894	35815.2	34648.4	33626.6	36682.5	33445.2	1	0.94983	-1.05282	15.1675	15.1831	15.1315	15.1283	15.0805	15.0373	15.1628	15.0295	0.0657601
2332	A_52_P680751	Cux1	NM_009986	ref|Mus musculus cut-like homeobox 1 (Cux1), transcript variant 1, mRNA [NM_009986]	ATATCAGCAGAAGCCATACCCATCACCAAAAACCATCGAGGAACTTGCCACACAACTCAA	87.5625	107.875	103	109.75	119.813	128.688	109.125	131.875	1	1.19921	1.19921	6.45224	6.75322	6.6865	6.77808	6.90464	7.00773	6.76984	7.04303	0.0338156
2333	A_30_P01030256	chr2:104702675-104736600_F	chr2:104702675-104736600_F	lincRNA:chr2:104702675-104736600 forward strand	ATTGCGTTGAGCGCTGTTTGAGGTCGCTCTAATATTTTCACCCAGTTTCTTACCAAGGTC	45.75	43.375	62.5625	42.0625	38.0625	39.625	42.5625	51.0625	0	0.884194	-1.13097	5.5157	5.43879	5.96723	5.39446	5.2503	5.30834	5.41151	5.67419	0.339194
2334	A_52_P410345	Gm5885	NM_001185040	ref|Mus musculus predicted gene 5885 (Gm5885), mRNA [NM_001185040]	AAATTTTTCCGACCACGAGTACCTAATAATTATGTACCTTTTTGGCTTGGGCCCCGGAGA	46.9375	42.0625	49.6875	45.25	43.8125	44.1875	47.25	45.375	0	0.981991	-1.01834	5.55267	5.39446	5.63481	5.49985	5.45327	5.46557	5.56224	5.50383	0.680413
2335	A_52_P333289	Adam33	NM_033615	ref|Mus musculus a disintegrin and metallopeptidase domain 33 (Adam33), transcript variant 1, mRNA [NM_033615]	CCCTATGGAATAGAGACATACCCCTGGGCAGTGTGCATCCGGTGGAGTTTGGCTCCATCA	123	103.438	107.438	95.1875	110.938	101.375	97.3125	95.4375	1	0.944063	-1.05925	6.94251	6.69262	6.74736	6.5727	6.79361	6.66356	6.60455	6.57648	0.416944
2336	A_30_P01023765	chr8:19692532-19694101_R	chr8:19692532-19694101_R	lincRNA:chr8:19692532-19694101 reverse strand	TGTGGAAACTTTGCTGAGTTGTCGTTGACATCAGTCAGAGTGATCGTCACTTTGGTTGTC	77.5625	69.125	72.375	66.0625	70	75.75	69.6875	75.1875	1	1.01929	1.01929	6.27729	6.11114	6.17742	6.04576	6.12928	6.24317	6.12283	6.23242	0.640575
2337	A_55_P2002893	Pfkfb1	NM_008824	ref|Mus musculus 6-phosphofructo-2-kinase/fructose-2,6-biphosphatase 1 (Pfkfb1), mRNA [NM_008824]	CCTAGCCATAACTAAGCCTACCTAGTTGTGGATAAAGTTCTTTTTAAATATTCTCTGATG	819.75	775.25	682.063	682.813	572.875	722.313	768	823.688	1	0.975337	-1.02529	9.67904	9.59852	9.41376	9.41535	9.16208	9.49648	9.58496	9.68595	0.748135
2338	A_55_P1980090	Gm8359	XM_986980	ref|PREDICTED: Mus musculus predicted gene 8359 (Gm8359), mRNA [XM_986980]	GATTCTAAATTCCAGCATGGCTATATTGTTATGGCACACTTCAAGGAACACCAGCTCCTG	40.75	36.9375	38.0625	41.375	39.25	41.875	45.6875	42.9375	0	1.08035	1.08035	5.34873	5.20701	5.2503	5.37069	5.29462	5.38802	5.51373	5.42417	0.113288
2339	A_51_P386670	Dse	NM_172508	ref|Mus musculus dermatan sulfate epimerase (Dse), mRNA [NM_172508]	TTTACTTGAGCAAATTTAAGAGAAGTTGTTTTCACACACAAAAAGTGGGGGTATGGAAAG	213.938	192.188	191.125	233.563	254.125	234.25	185.375	195.188	1	1.04589	1.04589	7.74105	7.58637	7.57837	7.86767	7.98939	7.87191	7.5343	7.60872	0.667406
2340	A_30_P01018314	chr8:86706637-86707004_R	chr8:86706637-86707004_R	lincRNA:chr8:86706637-86707004 reverse strand	TGTTGACACAGATACCCATAGAGACAGTCACTCATAAAGCCATGACTCCTTATGGAGGTA	47	46.875	46.8125	46.375	46.0625	49.25	46.9375	45.0625	0	1.00134	1.00134	5.55459	5.55075	5.54882	5.53528	5.52552	5.62205	5.55267	5.49386	0.967693
2341	A_52_P80702	4930503B20Rik	NM_029144	ref|Mus musculus RIKEN cDNA 4930503B20 gene (4930503B20Rik), mRNA [NM_029144]	AAGATGAAGACCTTTTCTCAGGAGACTGTTTGTTCTCAGGTCCCATTACTGGGTCCAGAA	41.875	42.0625	46.8125	43.875	41.5	46.0625	42.5625	46.9375	0	1.01396	1.01396	5.38802	5.39446	5.54882	5.45533	5.37504	5.52552	5.41151	5.55267	0.74354
2342	A_30_P01019772	chr6:135294099-135300310_R	chr6:135294099-135300310_R	lincRNA:chr6:135294099-135300310 reverse strand	AGAGAGAGTCCACTCTACTCCGCGGGCGAAGGAGACGCGTTAAAGATGGAAGACTTCCAG	1183.81	1190.06	1316.38	1185.81	1196.69	1124.94	1107.63	1143.06	1	0.937708	-1.06643	10.2092	10.2168	10.3624	10.2117	10.2248	10.1356	10.1133	10.1587	0.08475
2343	A_30_P01026756	chr9:56654505-56654959_R	chr9:56654505-56654959_R	lincRNA:chr9:56654505-56654959 reverse strand	GGGGTCACTAGGAAGTGTTTCAGGACCCTGGAAAGCACCTCCCATTCTGAGGTGTAGAGG	44.6875	44.625	44.9375	43.0625	45.9375	41.0625	54.5625	57.75	0	1.12407	1.12407	5.4818	5.47978	5.48985	5.42836	5.5216	5.35975	5.76984	5.85175	0.220565
2344	A_30_P01027570	chr5:108538417-108550517_F	chr5:108538417-108550517_F	lincRNA:chr5:108538417-108550517 forward strand	CCTTCACAGGTTATATATTATGTACATTTGGATAAAACATATCCTGCCTAGCCATTTGTC	45.1875	49	42.75	48.9375	44.6875	52.0625	44.625	53.75	0	1.04976	1.04976	5.49785	5.61471	5.41785	5.61287	5.4818	5.70217	5.47978	5.74819	0.463423
2345	A_66_P102528	Tspan5	NM_019571	ref|Mus musculus tetraspanin 5 (Tspan5), mRNA [NM_019571]	TTGGAGCTGATGATTGGAACCTAAATATTTACTTCAATTGCACAGATTCCAATGCAAGCC	249.563	179.938	171.25	173.188	154.313	127.313	172.188	186.313	1	0.827103	-1.20904	7.96326	7.49136	7.41996	7.4362	7.26972	6.99224	7.42784	7.54158	0.175813
2346	A_55_P1998687	Gm10487	NM_001100609	ref|Mus musculus predicted gene 10487 (Gm10487), mRNA [NM_001100609]	AACATGGAGACCAACAACTACGATATGCTTTTTTATGTAGACGGTGAAGAGACATTATGA	40.375	41.125	42.8125	43.875	39.75	42.875	39.1875	42.9375	0	0.979562	-1.02086	5.33539	5.36194	5.41996	5.45533	5.31288	5.42206	5.29232	5.42417	0.520266
2347	A_55_P1959081	ENSMUST00000112356	ENSMUST00000112356	ens|cyclin-dependent kinase-like 5 Gene [Source:MGI (curated);Acc:MGI:1278336] [ENSMUST00000112356]	GAAGAGTATTTGCCTACCATGTATGAAAAACCTGGGTTATGTCCTCAAAACCATAAAAAA	48.1875	51.9375	59.25	56.8125	56.4375	54.375	49.3125	61.9375	0	1.02718	1.02718	5.59059	5.6987	5.88874	5.82814	5.81858	5.76487	5.62388	5.95274	0.700314
2348	ERCC-00018_67	ERCC-00018_67	ERCC-00018_67			40.375	42.375	42.0625	49.5	40.375	46.375	41.375	44.9375	0	0.992829	-1.00722	5.33539	5.40514	5.39446	5.62936	5.33539	5.53528	5.37069	5.48985	0.921065
2349	A_30_P01030501	chr9:96632664-96653249_R	chr9:96632664-96653249_R	lincRNA:chr9:96632664-96653249 reverse strand	ATGAGAAAATTATGTGGAGCACATCTCAACCAGGAGTTGAGGAATCCAGAGGACGAATGC	52.0625	62.125	62.75	55.9375	62.25	59.25	59.3125	57.6875	0	1.02415	1.02415	5.70217	5.9571	5.97154	5.80574	5.96	5.88874	5.89026	5.85019	0.596643
2350	A_52_P34378	Ric3	NM_001038624	ref|Mus musculus resistance to inhibitors of cholinesterase 3 homolog (C. elegans) (Ric3), transcript variant 1, mRNA [NM_001038624]	ATGCCAAGAATGGTCCAGAGTCACTCTGAGGAGTTCTTGTGACTTTGTGATGACTCCTTT	81.375	84.75	85.6875	82.6875	75.875	80.3125	85.8125	75.125	1	0.948057	-1.05479	6.34651	6.40514	6.42101	6.3696	6.24555	6.32755	6.42312	6.23122	0.147149
2351	A_51_P342773	Vipr2	NM_009511	ref|Mus musculus vasoactive intestinal peptide receptor 2 (Vipr2), mRNA [NM_009511]	ACATGTGAACACAAGCAGTCACTGAGTGCACAGGGAATATTCAGATGTACAGAGACACCA	1439.94	1631.69	1391.38	964.25	1214.88	954.063	1004.63	1321.13	1	0.828172	-1.20748	10.4918	10.6722	10.4423	9.91326	10.2466	9.89794	9.97245	10.3676	0.238037
2352	A_30_P01025849	chr19:40663924-40669352_F	chr19:40663924-40669352_F	lincRNA:chr19:40663924-40669352 forward strand	TCATACTAAGGGCTGCATTGGTTTGCGTACAGAGAAGATTCAGGATGGAGCCTAATGTGT	87.5	98.0625	96.0625	78.9375	100.625	79.5	97.875	88.9375	1	1.01768	1.01768	6.45121	6.61563	6.5859	6.30264	6.65284	6.31288	6.61287	6.47472	0.823586
2353	A_55_P2156598	ENSMUST00000063858	ENSMUST00000063858	ens|predicted gene 9869 Gene [Source:MGI Symbol;Acc:MGI:3642719] [ENSMUST00000063858]	CCTACCACGAAGGGCAGTAATATCCTTGAACTGTAAGTGAACATAAACCTCTTCTCCTTT	42.0625	44.8125	63.3125	42.0625	42.375	48.1875	47.8125	49.3125	0	0.976268	-1.02431	5.39446	5.48583	5.98442	5.39446	5.40514	5.59059	5.57932	5.62388	0.923188
2354	A_30_P01028984	chr9:58301467-58323783_R	chr9:58301467-58323783_R	lincRNA:chr9:58301467-58323783 reverse strand	GATCAGGCTTCGTGATGCGATCATACTGAGTGTCAAGGTCTTCTAGTGTGGGGTCACAGG	45.75	48.6875	50.8125	47.75	48.6875	46.9375	55.6875	43.8125	0	1.01101	1.01101	5.5157	5.60548	5.66711	5.57743	5.60548	5.55267	5.79928	5.45327	0.891788
2355	A_30_P01033586	chr6:134838675-134847075_F	chr6:134838675-134847075_F	lincRNA:chr6:134838675-134847075 forward strand	ACAATCAGCCAAAATACAGTGCTTTACAGGGAACTGTCTGAGAGGGTCTGGTTCTGTCTT	40.375	46.0625	48.75	47.25	47	47.25	50.0625	48.6875	0	1.0579	1.0579	5.33539	5.52552	5.60733	5.56224	5.55459	5.56224	5.64566	5.60548	0.231687
2356	A_52_P151839	Ttc26	NM_153600	ref|Mus musculus tetratricopeptide repeat domain 26 (Ttc26), mRNA [NM_153600]	GAGAGCTTTGGAGGAATATGAAAATGCAACGAAGGAGGAAAATTGCAATCCAGAAGTGTG	49.625	59.6875	50.8125	55.25	58.6875	60.625	50.0625	53.9375	0	1.03685	1.03685	5.633	5.89936	5.66711	5.7879	5.87498	5.92184	5.64566	5.75322	0.571111
2357	A_55_P2031898	A_55_P2031898	A_55_P2031898	Unknown	CCCAGGGGCCTTCTGCAACGCCCGCCCTCCACCTCGTGAACACTGCACAACTGGCCCAAG	2071.69	1927.56	1932.19	2059.69	1843.06	1579.06	2262.31	2053	1	0.968252	-1.03279	11.0166	10.9126	10.916	11.0082	10.8479	10.6249	11.1436	11.0035	0.629072
2358	A_51_P510891	Afp	NM_007423	ref|Mus musculus alpha fetoprotein (Afp), mRNA [NM_007423]	GTGAGCCTTTTGGCTTAACTGTAACTGCTAGTACTTTAACCACATGGTGAAGATGTCCAT	12818.4	5709.69	9729.25	3349.94	6740.75	12140.4	140212	12290.6	1	5.42229	5.42229	13.6459	12.4792	13.2481	11.7099	12.7187	13.5675	17.0973	13.5853	0.215639
2359	A_55_P2027212	Gm7303	XM_003086011	ref|PREDICTED: Mus musculus predicted gene 7303 (Gm7303), mRNA [XM_003086011]	GGTTATGGCTGCTGCCTCCCACTGTGCTGTAGAAGATACGGCTGCTGTGGCTTCTACTGA	190.813	192.875	230.438	177.313	204.125	166.25	211.688	234	1	1.03111	1.03111	7.57602	7.59152	7.84823	7.47015	7.67331	7.37721	7.7258	7.87036	0.769415
2360	A_55_P2207020	4930564G21Rik	BY715827	gb|BY715827 RIKEN full-length enriched, adult male testis Mus musculus cDNA clone 4930564G21 5'. [BY715827]	AGGTATGCTGTGTCTTATAGATGCGACATCCATAATCGTGCACTCTGCGCTTCTATGAGA	41.5	40.375	74.75	39.1875	40.4375	44.3125	47.8125	46.25	1	0.913182	-1.09507	5.37504	5.33539	6.224	5.29232	5.33762	5.46964	5.57932	5.53138	0.747659
2361	3xSLv1	3xSLv1	3xSLv1			38.9375	44.8125	39	40.75	38.875	35.0625	41.3125	39.5	0	0.946483	-1.05654	5.28309	5.48583	5.2854	5.34873	5.28077	5.13186	5.36851	5.30378	0.292916
2362	A_30_P01018799	chr15:86035939-86042539_F	chr15:86035939-86042539_F	lincRNA:chr15:86035939-86042539 forward strand	ATAATCTGCCTCACCCCGGAGTTCACAGCAGCTCAGTGCAGAGCAGAGCAGGAGCTTAGA	59.8125	59.8125	58.75	58.375	62.0625	56.0625	63.75	59.8125	0	1.02086	1.02086	5.90238	5.90238	5.87652	5.86728	5.95565	5.80896	5.99435	5.90238	0.518788
2363	A_51_P445841	Deptor	NM_145470	ref|Mus musculus DEP domain containing MTOR-interacting protein (Deptor), transcript variant 1, mRNA [NM_145470]	GCCAGGCACATGGATAATTGGGACATTGCAGATCTTTTCTCTGATCATATGCACCTTGTC	1580	1554.88	1495.69	934.875	1147.56	824.125	1252.44	1779.25	1	0.899007	-1.11234	10.6257	10.6026	10.5466	9.86863	10.1644	9.68672	10.2905	10.7971	0.567691
2364	A_52_P561020	Slc25a32	NM_172402	ref|Mus musculus solute carrier family 25, member 32 (Slc25a32), nuclear gene encoding mitochondrial protein, mRNA [NM_172402]	CTCATCAGAAATGCTGGCTCATGTTTCACAGAGATGGAATGTTTGATGTAAGCTTGTTGA	740.438	569.188	682.688	558.938	665.063	535.188	605.313	747.188	1	1.00059	1.00059	9.53224	9.15276	9.41508	9.12654	9.37735	9.0639	9.24154	9.54533	0.997999
2365	A_51_P120066	9330151L19Rik	NR_033222	ref|Mus musculus RIKEN cDNA 9330151L19 gene (9330151L19Rik), non-coding RNA [NR_033222]	AGCTTCCCTATTCATGGACTTGCCAGTGCTGCTCATCTTCCCTCTTAAATGTCATCTGTT	720.813	576.688	508.563	431	414.625	503.188	409.438	466.5	1	0.801833	-1.24714	9.49348	9.17165	8.99028	8.75154	8.69566	8.97495	8.6775	8.86573	0.133211
2366	A_51_P246816	Napa	NM_025898	ref|Mus musculus N-ethylmaleimide sensitive fusion protein attachment protein alpha (Napa), mRNA [NM_025898]	TATGGGTATGCACAAGATACATCTATTACATACACAAATAATAAAAACGAGAGGCCATGC	1906.31	1074.81	1913.06	1713.44	1602.56	1583.94	1662.88	1747.56	1	0.998384	-1.00162	10.8966	10.0699	10.9017	10.7427	10.6462	10.6293	10.6995	10.7711	0.87147
2367	A_55_P2115683	ENSMUST00000152401	ENSMUST00000152401	gb|UI-M-BH3-atv-c-10-0-UI.r1 NIH_BMAP_M_S4 Mus musculus cDNA clone UI-M-BH3-atv-c-10-0-UI 5'. [BF468680]	TTGATGAGATGAACTGAAACCCCTGGAAACCGAGACCCAGAATAAACAAATCTCTCTTAA	42.0625	44.8125	46.375	46.25	42.25	43.875	44.8125	45.0625	0	0.980501	-1.01989	5.39446	5.48583	5.53528	5.53138	5.40088	5.45533	5.48583	5.49386	0.502559
2368	A_55_P2138177	Psd3	NM_177698	ref|Mus musculus pleckstrin and Sec7 domain containing 3 (Psd3), transcript variant 2, mRNA [NM_177698]	TACTGTGGGATGCACATTGGGATGACAGTCTTTATCTTTAAGATAAACAGGAGCTGGGCT	514.625	603.75	650.188	768.188	690.063	843.188	792.688	683.625	1	1.18639	1.18639	9.00738	9.23781	9.34471	9.58532	9.43058	9.71971	9.63061	9.41706	0.120597
2369	ERCC-00002_129	ERCC-00002_129	ERCC-00002_129			45.75	50	56	45.25	53.5	46.9375	50.0625	57.25	0	1.05457	1.05457	5.5157	5.64386	5.80735	5.49985	5.74147	5.55267	5.64566	5.8392	0.439221
2370	A_51_P128648	Uqcrc2	NM_025899	ref|Mus musculus ubiquinol cytochrome c reductase core protein 2 (Uqcrc2), mRNA [NM_025899]	CTTTTCTCGACGAGTTATAACACATGCGTGTATTTAAAGCTCAGCCCAGACCAGCAAGCA	32570.2	31505.7	31396.5	26752.8	29935.9	27079.7	29913.3	34648.4	1	0.994699	-1.00533	14.9913	14.9433	14.9383	14.7074	14.8696	14.7249	14.8685	15.0805	0.927573
2371	A_55_P2029687	Hmox1	NM_010442	ref|Mus musculus heme oxygenase (decycling) 1 (Hmox1), mRNA [NM_010442]	ATAGAGCGCAACAAGCAGAACCCAGTCTATGCCCCACTCTACTTCCCTGAGGAGCTGCAC	179.813	404.375	479.938	535.625	529.875	623.813	614.875	325	1	1.30868	1.30868	7.49035	8.65955	8.9067	9.06508	9.04951	9.28497	9.26415	8.3443	0.319083
2372	A_30_P01018573	chr3:127170996-127201096_R	chr3:127170996-127201096_R	lincRNA:chr3:127170996-127201096 reverse strand	TAAATTTGCCAGGAAGCTGCACCACAACTATGGCTTTTAAAGATACTGGGAAGACGCCAG	42.125	46.0625	44.375	43.0625	40.625	46.0625	42.875	49.875	0	1.02171	1.02171	5.3966	5.52552	5.47168	5.42836	5.3443	5.52552	5.42206	5.64024	0.708219
2373	ERCC-00003_63	ERCC-00003_63	ERCC-00003_63			41.5	42.0625	43.3125	42.625	44.6875	41.0625	44.0625	44.8125	0	1.03024	1.03024	5.37504	5.39446	5.43671	5.41363	5.4818	5.35975	5.46148	5.48583	0.240516
2374	A_52_P404281	Olfr711	NM_147035	ref|Mus musculus olfactory receptor 711 (Olfr711), mRNA [NM_147035]	TTTTAGTGGTTTCATGGTCTCTGTCGTCAAAGTCTATTTCATTTCACATGTTGCTTTCTG	47	44.625	44.375	41.375	46.9375	43.3125	42.875	47.25	0	1.01691	1.01691	5.55459	5.47978	5.47168	5.37069	5.55267	5.43671	5.42206	5.56224	0.663337
2375	A_51_P217706	Ribc1	NM_025660	ref|Mus musculus RIB43A domain with coiled-coils 1 (Ribc1), mRNA [NM_025660]	ATTACCTACAGTTCAACACCAGCAGCCGCTGAGCTCAGGATGGTCACCTTCCTTCTCACA	369.688	346.25	383.938	371.375	335.438	286.75	308.875	353.188	1	0.872897	-1.14561	8.53016	8.43567	8.58473	8.53673	8.3899	8.16365	8.27088	8.46429	0.0342269
2376	A_55_P2017247	Olfr915	NM_146785	ref|Mus musculus olfactory receptor 915 (Olfr915), mRNA [NM_146785]	TTGAGGAACAAAGATGTTAAAATTGCCTTGATAAAGACCCTGAGTAAGAGAAAGTGCTGA	42.875	42.0625	42.875	45.375	38.875	44.375	42.8125	43.8125	0	0.980873	-1.0195	5.42206	5.39446	5.42206	5.50383	5.28077	5.47168	5.41996	5.45327	0.575288
2377	A_30_P01024048	chr14:65785477-65815777_F	chr14:65785477-65815777_F	lincRNA:chr14:65785477-65815777 forward strand	GTTGTTCACTGAGACAAGAAAGTAAGAGACAGCTCATTAATATGGGATTTAGATATTCTG	41.875	46.0625	42	44.375	40.5625	43.3125	44.125	47.25	0	1.00538	1.00538	5.38802	5.52552	5.39232	5.47168	5.34207	5.43671	5.46352	5.56224	0.908142
2378	A_52_P79506	Zfp667	NM_001024928	ref|Mus musculus zinc finger protein 667 (Zfp667), mRNA [NM_001024928]	AAGCAAATCCAAGAAGGAACATTCAGGCAAGAAATCTTTAAAGTGTAATCTTTGTGGGAA	163.938	151.25	176.938	128.688	164.438	144.125	161.063	191.813	1	1.06544	1.06544	7.35701	7.24079	7.4671	7.00773	7.3614	7.17118	7.33148	7.58356	0.497627
2379	A_55_P2174736	Gm3515	XR_106548	ref|PREDICTED: Mus musculus predicted gene 3515, transcript variant 1 (Gm3515), partial miscRNA [XR_106548]	CCTTATGATAGGATCCCAAAAGATGGGAGCCAAGTCTTTCATTTCATTTCTGGGAAAAAA	55.9375	53.0625	53.8125	60.1875	63.8125	43.8125	44.0625	44.0625	0	0.877803	-1.13921	5.80574	5.72962	5.74987	5.91139	5.99577	5.45327	5.46148	5.46148	0.192145
2380	A_51_P284608	Cd74	NM_001042605	ref|Mus musculus CD74 antigen (invariant polypeptide of major histocompatibility complex, class II antigen-associated) (Cd74), transcript variant 1, mRNA [NM_001042605]	CTATAAAGGCCCGCAGACAGGGACAAGGGATGCCCTACCCTTAACCTAGGCTGGACACAT	1117.88	455.813	351.375	401.813	943.063	262.313	226.125	216.125	1	0.708083	-1.41226	10.1265	8.8323	8.45687	8.65038	9.88121	8.03515	7.82098	7.75572	0.347799
2381	3xSLv1	3xSLv1	3xSLv1			38.1875	41.5	44.0625	41.875	41.5	39.75	42.5625	42.875	0	1.00642	1.00642	5.25503	5.37504	5.46148	5.38802	5.37504	5.31288	5.41151	5.42206	0.838814
2382	ERCC-00071_128	ERCC-00071_128	ERCC-00071_128			53.3125	53.125	63.5625	54.375	52.5625	50.375	52.4375	50	0	0.91532	-1.09251	5.7364	5.73132	5.9901	5.76487	5.71596	5.65464	5.71253	5.64386	0.104092
2383	A_30_P01027741	chr15:101084597-101095097_F	chr15:101084597-101095097_F	lincRNA:chr15:101084597-101095097 forward strand	TCTCAGGCTACTTACTGTTGAAGAGTAAAGGCCACAACAGAAAAAGGCTCTCTGCAGGAA	45.0625	44.1875	46.8125	49.5	41.5	46.375	48.9375	44.6875	0	0.978107	-1.02238	5.49386	5.46557	5.54882	5.62936	5.37504	5.53528	5.61287	5.4818	0.609778
2384	A_55_P1993483	A_55_P1993483	A_55_P1993483	Unknown	AGAAGGAGGAGGAGAGGGAGGAGGGGGAAGGGGAGGAGGAGGAGGGGGAGGAGAATAGAG	615.188	1203.44	632.375	1023.19	968	2135.81	848.25	914.75	1	1.40085	1.40085	9.26488	10.2329	9.30464	9.99886	9.91886	11.0606	9.72835	9.83723	0.312536
2385	A_30_P01023415	chr16:8738782-8830148_F	chr16:8738782-8830148_F	lincRNA:chr16:8738782-8830148 forward strand	GTTCTGTTCTGAAATATGATGACCCAAAGCATACAAAAACACAGGGGCAAAACTTTAAAA	40.125	42.0625	44.9375	43.625	38.875	49.875	42.75	49.5	0	1.06003	1.06003	5.32643	5.39446	5.48985	5.44708	5.28077	5.64024	5.41785	5.62936	0.440288
2386	A_51_P429472	Fam188a	NM_024185	ref|Mus musculus family with sequence similarity 188, member A (Fam188a), mRNA [NM_024185]	TAATTAAAGTTCATCGCTTCTGCAGTCAGGGAACTGGTTGTTACCAGATTATAAACACAA	1493.69	1371.38	1334.94	1148	1252	1146.5	1303.63	1500.88	1	0.972887	-1.02787	10.5447	10.4214	10.3826	10.1649	10.29	10.163	10.3483	10.5516	0.734947
2387	A_30_P01023649	chr5:110158475-110223700_F	chr5:110158475-110223700_F	lincRNA:chr5:110158475-110223700 forward strand	TCTTGAATGTATTTGGAGACTTTCTTCAAGACCTTCTCATAATGAGTTTCCATGCATAAG	79.375	69.0625	76.5625	73.9375	80.625	69.4375	83.625	83.25	1	1.06021	1.06021	6.31061	6.10983	6.25857	6.20823	6.33316	6.11764	6.38586	6.37938	0.322937
2388	A_30_P01019767	chr8:105742425-105852975_R	chr8:105742425-105852975_R	lincRNA:chr8:105742425-105852975 reverse strand	ATCTTGAATGAACTTATTTAAAGTCAATTCCATTTCTCCCTGTATTTCCGTGAGTTCTGG	49.6875	46.9375	49.375	47.8125	46.375	47.875	49.625	46.125	0	0.980329	-1.02007	5.63481	5.55267	5.62571	5.57932	5.53528	5.5812	5.633	5.52748	0.38927
2389	A_55_P1982628	1810029B16Rik	NM_025465	ref|Mus musculus RIKEN cDNA 1810029B16 gene (1810029B16Rik), mRNA [NM_025465]	CACCTGCACACAATGGGAAGTGTGTGTATGCATGCACACAAATAAAATTTATTTTAGTAA	2337.38	2479.19	2446.81	2190	2157.63	2158.19	2274.38	2802.13	1	0.993542	-1.0065	11.1907	11.2757	11.2567	11.0967	11.0752	11.0756	11.1513	11.4523	0.873607
2390	A_55_P2014337	Bach1	NM_007520	ref|Mus musculus BTB and CNC homology 1 (Bach1), mRNA [NM_007520]	TCCTAGATGGTGATTCTAGACTGACGGTTAAATAAAGTTCCTAACATGGCTTTCAGTCGA	1999.38	1998.5	1766.75	2076.06	1889.56	2172.94	1774.81	2176.06	1	1.02202	1.02202	10.9653	10.9647	10.7869	11.0196	10.8838	11.0854	10.7934	11.0875	0.761959
2391	A_55_P2105638	Ralgapa2	NM_001033348	ref|Mus musculus Ral GTPase activating protein, alpha subunit 2 (catalytic) (Ralgapa2), mRNA [NM_001033348]	GTGCTGCATGTTTCTGACATTCTCATAGTCTGTAGAAAATAAAAGTTTATCACACCATCT	618.75	713.813	669.25	599.5	584.375	615.625	665.438	776.688	1	1.01569	1.01569	9.27321	9.4794	9.3864	9.22762	9.19075	9.26591	9.37816	9.60119	0.87532
2392	A_55_P2172924	ENSMUST00000112031	ENSMUST00000112031	ens|methyltransferase like 6 Gene [Source:MGI Symbol;Acc:MGI:1914261] [ENSMUST00000112031]	TAACACTCATGTGTCCACTCTCATAGAAGATGTGTATACATGCATCGTGTATAGAAATAC	187.938	191.125	168.938	179	153.688	193.5	168	187.25	1	0.966213	-1.03497	7.55411	7.57837	7.40035	7.48382	7.26386	7.59619	7.39232	7.54882	0.553186
2393	A_51_P279623	2900092E17Rik	NM_030240	ref|Mus musculus RIKEN cDNA 2900092E17 gene (2900092E17Rik), mRNA [NM_030240]	TTTAGTGTCTGTTCGCAGTTTTGAGCTGGATGTGCTAAATCTAATAAAAGATGCCCGATG	19233.9	19606.5	18298.8	19374.5	17706.5	20333.9	16232.4	17125.3	1	0.933141	-1.07165	14.2314	14.259	14.1595	14.2419	14.112	14.3116	13.9866	14.0638	0.201072
2394	A_55_P2066505	Mpo	AY500847	gb|Mus musculus myeloperoxidase precursor (Mpo) mRNA, complete cds. [AY500847]	CCTGCCAAACTGAATCGCCAGAATCAAATTGTGGTGGATGAGATCCGGGAGCGACTGTTT	268.313	102.438	116.75	428.125	171.75	345.313	2150.06	213.188	1	3.14573	3.14573	8.06777	6.67861	6.86728	8.74189	7.42417	8.43176	11.0702	7.73598	0.306751
2395	A_55_P2005646	Sfi1	NM_030207	ref|Mus musculus Sfi1 homolog, spindle assembly associated (yeast) (Sfi1), mRNA [NM_030207]	GCAATGAAATGAATTACTGTTCAGAAGTCTCCTACTTTTCATACAAAATACGGTACTACT	46.0625	53.375	47.75	43.8125	43.9375	52.0625	53.3125	54.0625	0	1.06479	1.06479	5.52552	5.73809	5.57743	5.45327	5.45738	5.70217	5.7364	5.75656	0.368509
2396	A_30_P01031955	chr13:104592755-104593231_R	chr13:104592755-104593231_R	lincRNA:chr13:104592755-104593231 reverse strand	TTGAGAAGGATGCTGCTCTCTAGCCTGCCACCTTCTGTAAGAGTTAGAGAAATTATGGCA	65.5	66.125	70	58.375	65.8125	66.625	68.9375	64.3125	1	1.02188	1.02188	6.03342	6.04712	6.12928	5.86728	6.04029	6.05799	6.10722	6.00703	0.585406
2397	A_51_P199608	Ttll1	NM_178869	ref|Mus musculus tubulin tyrosine ligase-like 1 (Ttll1), mRNA [NM_178869]	TTTCCTGAGCAGGCCTTGTAAATAAAGACTCAATGCAAGGTGGAGGAGTCCACATCACTG	1071.69	1104.13	1032.06	988	740.25	711.813	865.313	929.938	1	0.773929	-1.29211	10.0657	10.1087	10.0113	9.94837	9.53187	9.47535	9.75708	9.86099	0.00838266
2398	A_55_P2096169	A_55_P2096169	A_55_P2096169	Unknown	AACTGACCTTAAGCTCCAAACTGCAAACTATGAGCCTAAATAAAGCTTTTATGTAAGTTG	41.375	44.9375	48.6875	40.75	41.875	41.125	44.0625	43.8125	0	0.972262	-1.02853	5.37069	5.48985	5.60548	5.34873	5.38802	5.36194	5.46148	5.45327	0.580186
2399	A_55_P2028259	Rhbdf2	NM_172572	ref|Mus musculus rhomboid 5 homolog 2 (Drosophila) (Rhbdf2), transcript variant 1, mRNA [NM_172572]	TAAAGTAACGCTAACTTTGTACGGATGATGTCTCAAGTTTATTAAATGACATTCTTTATT	488.875	409.938	437.813	354.688	442.5	391.5	455.438	462	1	1.03555	1.03555	8.93332	8.67926	8.77417	8.47041	8.78953	8.61287	8.83111	8.85175	0.62568
2400	A_55_P1970224	A_55_P1970224	A_55_P1970224	Unknown	AGAAACATCAAAGCCCTGCAGCAGCAGCCATTTAGTTCCCAATTGTTCAGAGAGACATAG	57.6875	61.5625	52.75	55.1875	48.5	60.25	51.375	69.875	0	1.01238	1.01238	5.85019	5.94398	5.7211	5.78627	5.59991	5.91289	5.68299	6.1267	0.96866
2401	A_30_P01032084	chr10:24269165-24276690_F	chr10:24269165-24276690_F	lincRNA:chr10:24269165-24276690 forward strand	TAGTCACCAGCAACTCAGCATACCAACCTGGAATATGAGAGGTAAAACAGTCCATGAGGA	42.875	44.625	42	41.375	46.375	41.375	123.375	42.875	1	1.48647	1.48647	5.42206	5.47978	5.39232	5.37069	5.53528	5.37069	6.94691	5.42206	0.32833
2402	A_55_P1993404	NAP111477-1	NAP111477-1	Unknown	GTCCAGTGTCAGACGTCTTAATAGGCCAGTCATCAGTCACTCTTTGACATTCTGTATGCA	1749.06	1975.69	2138.5	2308.63	1937.44	2046.75	1775.06	1730.38	1	0.916512	-1.09109	10.7724	10.9481	11.0624	11.1728	10.9199	10.9991	10.7937	10.7569	0.27965
2403	A_55_P2157423	A_55_P2157423	A_55_P2157423	Unknown	ATTGTAGAGGACGTATGAGACGAGTGCAGCAAGTATGGGCTGGTCAAATCCATTGACATT	1234.63	1471.88	1546.38	1466.5	1071.94	1420.69	1430.75	1346.56	1	0.921416	-1.08529	10.2699	10.5234	10.5947	10.5182	10.066	10.4724	10.4826	10.3951	0.350386
2404	A_55_P2045946	2410002I01Rik	NM_183137	ref|Mus musculus RIKEN cDNA 2410002I01 gene (2410002I01Rik), mRNA [NM_183137]	TCTCAGAAGAACCTGTGGAGATGCAATGTGCACTTTCTCAATAAACACATGTTTACACTG	2439.25	2117.81	1895.13	1792.5	1714.75	1756.75	1679	2008.81	1	0.868354	-1.1516	11.2522	11.0484	10.8881	10.8078	10.7438	10.7787	10.7134	10.9721	0.134754
2405	A_30_P01025156	chr5:77188300-77205150_F	chr5:77188300-77205150_F	lincRNA:chr5:77188300-77205150 forward strand	TTAAGTCAAGAAGATAACTTCACGGCTGCGTGCTCTGATGCTCTAGCGAGCCATTTCTTT	55.0625	71.3125	67.375	149.5	62	88.625	69.5	86.5625	1	0.893481	-1.11922	5.783	6.15608	6.07414	7.224	5.9542	6.46964	6.11894	6.43567	0.854982
2406	A_30_P01027746	chr13:104591573-104599048_R	chr13:104591573-104599048_R	lincRNA:chr13:104591573-104599048 reverse strand	ATAGCTGGACTCAGACAACTGTCTCCTTGCAACTGAAGCTGTTTAGCTATTGGAAAAGCC	57.5	66.125	56.9375	71.5	54.0625	97.6875	68.9375	75.125	1	1.17357	1.17357	5.84549	6.04712	5.83131	6.15987	5.75656	6.6101	6.10722	6.23122	0.329265
2407	A_30_P01019929	chr14:62263564-62308286_R	chr14:62263564-62308286_R	lincRNA:chr14:62263564-62308286 reverse strand	GACACTTAATCCCCACGTTGATTTCCTTTTAACCCCTTTTATGAGAAACATAGTATGATT	70.9375	73.9375	61.6875	67.375	63.8125	76.375	82.6875	60.5625	1	1.03468	1.03468	6.14848	6.20823	5.94691	6.07414	5.99577	6.25503	6.3696	5.92035	0.745866
2408	A_55_P2054688	ENSMUST00000100982	ENSMUST00000100982	ens|ATP-binding cassette, sub-family B (MDR/TAP), member 5 Gene [Source:MGI Symbol;Acc:MGI:1924956] [ENSMUST00000100982]	CCCACAGATTGCCACTACATATTCTATGAGTGTTAGGTCATGATGGAAATTAAAGAATAT	43.0625	41.0625	38.5625	43.8125	38.8125	45.125	41.625	44.8125	0	1.02327	1.02327	5.42836	5.35975	5.26913	5.45327	5.27845	5.49586	5.37938	5.48583	0.640797
2409	A_51_P203955	Gbp2	NM_010260	ref|Mus musculus guanylate binding protein 2 (Gbp2), mRNA [NM_010260]	GTTTCTCCTGTATAATCTTAAGTGTTCCTCTTTCCTACAGATAGCTTCTGTAATCACAGA	484.813	521.813	412.875	424.313	680.438	425.875	608.438	604.375	1	1.25779	1.25779	8.92128	9.02739	8.68956	8.72899	9.41032	8.73429	9.24897	9.2393	0.106988
2410	A_66_P136129	Gm7134	NR_033597	ref|Mus musculus predicted gene 7134 (Gm7134), non-coding RNA [NR_033597]	TGACTGAGGAAGGGTTCTCTAACTAAGGCCCATCATTTGCGTCCAGAACTCCCAAATAAA	39.75	44.0625	45.0625	45.25	39.625	39.125	44.0625	43.0625	0	0.95262	-1.04974	5.31288	5.46148	5.49386	5.49985	5.30834	5.29002	5.46148	5.42836	0.296967
2411	A_30_P01026933	chr10:8662761-8665101_R	chr10:8662761-8665101_R	lincRNA:chr10:8662761-8665101 reverse strand	GCCATTCTTGCTTAGTCTTGAACATTATTGCTTTCTTGATCTGAACCCTAACTCTTTGTC	45.0625	44.9375	46.8125	47.8125	42.25	49.3125	42.25	47.5	0	0.982058	-1.01827	5.49386	5.48985	5.54882	5.57932	5.40088	5.62388	5.40088	5.56986	0.653568
2412	A_51_P453401	2310044G17Rik	NM_173735	ref|Mus musculus RIKEN cDNA 2310044G17 gene (2310044G17Rik), transcript variant 1, mRNA [NM_173735]	CCTCCTTAGGGTAGAGACTATTTACCCAATGTGAATTCTTCTAAGTGTGAAGTTATGTAG	2191.5	2186.06	2398.13	2213.88	2205.5	2317.88	2438.94	2692.38	1	1.07399	1.07399	11.0977	11.0941	11.2277	11.1124	11.1069	11.1786	11.252	11.3947	0.198428
2413	A_30_P01031166	chr12:88251191-88252540_F	chr12:88251191-88252540_F	lincRNA:chr12:88251191-88252540 forward strand	CCTCCAATTACATGGTTGATTATCAATTACTTGTGTCCATGGGAGAGCATGTGTGCATGT	38.0625	36.6875	41.375	38.25	38.875	41.0625	42.25	39.1875	0	1.04534	1.04534	5.2503	5.19722	5.37069	5.25739	5.28077	5.35975	5.40088	5.29232	0.212491
2414	A_51_P114062	Ncs1	NM_019681	ref|Mus musculus neuronal calcium sensor 1 (Ncs1), mRNA [NM_019681]	CCTCCAAGATTCTTTCCAGTGTGTTTCTGCATTTACATGATCTAAAGATGCATGGGGACG	579.063	617.688	675.5	815.875	762.625	937.313	609.188	643.563	1	1.09842	1.09842	9.17758	9.27073	9.39981	9.6722	9.57483	9.87239	9.25074	9.32994	0.499202
2415	A_55_P2020981	Gm10190	NR_028385	ref|Mus musculus predicted gene 10190 (Gm10190), non-coding RNA [NR_028385]	GCCGCGCGCGTCGGGCAGGAGCTCGGGCGGACCGCGCAGCGAGCGCTCCACGTTGCCTAG	62.25	62.875	63.5625	72.3125	68.25	72.75	51.375	56.625	1	0.954023	-1.04819	5.96	5.97441	5.9901	6.17617	6.09276	6.18488	5.68299	5.82337	0.556063
2416	A_51_P339154	ENSMUST00000055719	ENSMUST00000055719	ref|PREDICTED: Mus musculus cDNA sequence BC025446 (BC025446), miscRNA [XR_035099]	ACTGGCTATTCCTTGTGCTTTAAAAGGGCAGACTGCACCTGACCTCACTGGCTGAGGCAC	95.375	56	55.875	52.0625	52.4375	54.5625	58.1875	60.3125	1	0.869607	-1.14994	6.57554	5.80735	5.80413	5.70217	5.71253	5.76984	5.86264	5.91439	0.476857
2417	A_52_P628411	Far2	NM_178797	ref|Mus musculus fatty acyl CoA reductase 2 (Far2), mRNA [NM_178797]	TCTGAAACGACAGCAAATTATTTCCACTATAAATTTTCCAATTCCATGTAACATGCCTGC	46.0625	44.0625	48.4375	45.3125	44.6875	42.25	44	47.5	0	0.970428	-1.03047	5.52552	5.46148	5.59805	5.50184	5.4818	5.40088	5.45943	5.56986	0.371504
2418	A_52_P900300	Gm6213	AK080223	gb|Mus musculus adult male aorta and vein cDNA, RIKEN full-length enriched library, clone:A530085C17 product:unclassifiable, full insert sequence. [AK080223]	TTTTCTGTGTTGACATAGTGTGCATTCTAGTTAAGATGTGTACCTTAAGATAGAACGTTG	91.4375	89.8125	98.0625	183.313	121.188	107.875	63.75	83.25	1	0.812889	-1.23018	6.51471	6.48884	6.61563	7.51817	6.9211	6.75322	5.99435	6.37938	0.429055
2419	A_55_P2165210	ENSMUST00000074662	ENSMUST00000074662	ens|leucine rich repeat transmembrane neuronal 4 Gene [Source:MGI (curated);Acc:MGI:2389180] [ENSMUST00000074662]	ATTGCCACCATAGCCAGGTCGGCTGCACCTGCCATTTATCTGGAGAGAATAACAAACTAA	55.875	53.5	55.0625	55.1875	55.625	50.3125	54.0625	50.0625	0	0.95646	-1.04552	5.80413	5.74147	5.783	5.78627	5.79766	5.65284	5.75656	5.64566	0.153585
2420	A_52_P880457	Ampd1	NM_001033303	ref|Mus musculus adenosine monophosphate deaminase 1 (Ampd1), mRNA [NM_001033303]	GCTGAGTAACAACAGTCTGTTCCTCGAATATGCAAAGAATCCTTTCTTAGATTTCCTCCA	42.875	42.0625	90.6875	45.6875	43.375	137.438	42.625	44.8125	1	1.21209	1.21209	5.42206	5.39446	6.50283	5.51373	5.43879	7.10264	5.41363	5.48583	0.768101
2421	A_52_P467266	Mtf1	NM_008636	ref|Mus musculus metal response element binding transcription factor 1 (Mtf1), mRNA [NM_008636]	ACAACGGACTTCCACTGAGCGATATGAAAACGTTACAGGTTCAGTACTTCCAAAGGAAGA	442.063	435.875	426.438	427.438	405.125	424.938	501.125	529.813	1	1.0746	1.0746	8.78811	8.76777	8.73619	8.73957	8.66222	8.73111	8.96903	9.04934	0.349121
2422	A_30_P01023874	chr8:111766396-111772271_R	chr8:111766396-111772271_R	lincRNA:chr8:111766396-111772271 reverse strand	AAGACACATGCTCTACGTTGGGTTTCCTTGTGTTCCTCGTCACCAAGAGTGTTGTTTTTT	65.6875	60.25	64.75	66	64.25	58.375	55.625	62.875	0	0.939372	-1.06454	6.03755	5.91289	6.01681	6.04439	6.00562	5.86728	5.79766	5.97441	0.158753
2423	A_55_P2269814	4933411E08Rik	AK016769	gb|Mus musculus adult male testis cDNA, RIKEN full-length enriched library, clone:4933411E08 product:unclassifiable, full insert sequence. [AK016769]	GTAGGTCACTTTTGTCAGGGTTTGGATTTTTATTGCTTGCTTCTGGCTTTACATTAAAAA	61.6875	59.5	69.4375	68.9375	73.25	66.5625	63.75	61.8125	1	1.02239	1.02239	5.94691	5.89482	6.11764	6.10722	6.19476	6.05664	5.99435	5.94983	0.692129
2424	A_51_P108226	1100001G20Rik	NM_183249	ref|Mus musculus RIKEN cDNA 1100001G20 gene (1100001G20Rik), mRNA [NM_183249]	GAGCTCTGTGACCAAGAAAACAGTTGAAAATGGAGGCCATGTATGGAGATTACAAGCAGC	73.25	52.375	64.6875	68.9375	83.9375	77.5625	186.188	54.0625	1	1.54966	1.54966	6.19476	5.71081	6.01542	6.10722	6.39124	6.27729	7.54062	5.75656	0.261123
2425	A_51_P324923	Man2a1	NM_008549	ref|Mus musculus mannosidase 2, alpha 1 (Man2a1), mRNA [NM_008549]	TAGAAGACATTGTAATTATCATCCCGTGTCTTTGCTGTACTCGTGCTGAAGTGTTTTCAC	10809.1	10809.1	9279.19	9448.31	9953.38	9896.06	9630.75	13852.7	1	1.07404	1.07404	13.4	13.4	13.1798	13.2058	13.281	13.2726	13.2334	13.7579	0.539282
2426	A_51_P104933	Trub2	NM_145520	ref|Mus musculus TruB pseudouridine (psi) synthase homolog 2 (E. coli) (Trub2), transcript variant 1, mRNA [NM_145520]	TTGTTGGTGTCTGCAGTGTGAACACTAACAGGCTGATGATTGTTGGTGTCTGCAGTGTAA	11424.5	11823.2	13060.1	13591.8	12031.4	15171.5	11472	9658.06	1	0.968604	-1.03241	13.4798	13.5293	13.6729	13.7304	13.5545	13.8891	13.4858	13.2375	0.690136
2427	A_30_P01017799	chr10:24269165-24276690_R	chr10:24269165-24276690_R	lincRNA:chr10:24269165-24276690 reverse strand	CTGTAAAAGAGTTGAGGCTGATCTAATTTTAGGATTTGGCCATTTGAGTTGAACTTGGTG	49.5625	54.875	52.375	56.625	61.1875	58.6875	54.0625	47	0	1.03514	1.03514	5.63118	5.77808	5.71081	5.82337	5.93517	5.87498	5.75656	5.55459	0.652074
2428	A_52_P628067	Cdca3	NM_013538	ref|Mus musculus cell division cycle associated 3 (Cdca3), mRNA [NM_013538]	CTTGGACATCGTTCTTTTAAAATGTTTTATGTGTTTCCTGTATATTAAAGTAGATGATTT	8485.31	8344.44	8042.31	7742.06	7005.13	6561.31	9436.56	9041.38	1	0.982531	-1.01778	13.0508	13.0266	12.9734	12.9185	12.7742	12.6798	13.204	13.1423	0.763538
2429	A_55_P2425150	BC005705	BC005705	gb|Mus musculus cDNA sequence BC005705, mRNA (cDNA clone MGC:11898 IMAGE:3598523), complete cds. [BC005705]	GAACTTAGTGTTATGCAAAGTTGAAGAAAGCAAACAAACTGACTATCCCCCTATCCCGCC	45.0625	46.8125	47.75	45.6875	48.6875	47.9375	47.8125	46	0	1.02766	1.02766	5.49386	5.54882	5.57743	5.51373	5.60548	5.58308	5.57932	5.52356	0.172431
2430	A_30_P01025363	chr6:117827499-117851478_R	chr6:117827499-117851478_R	lincRNA:chr6:117827499-117851478 reverse strand	CAACCAGGGAAAAGGAGCGGGCTGGGACACGCATGCGCTTTCCGAAGTTTGTGGAGTTCC	46.125	53.75	55.0625	49.6875	51	48.5	47.8125	47	0	0.949603	-1.05307	5.52748	5.74819	5.783	5.63481	5.67243	5.59991	5.57932	5.55459	0.30004
368	A_66_P104833	Slc30a8	NM_172816	ref|Mus musculus solute carrier family 30 (zinc transporter), member 8 (Slc30a8), mRNA [NM_172816]	TGATTCTGCCACCATACTCAATGAGATCTTTATTTTTTGTGAAACAGTAAAACTTCCCTC	1485.13	1173.13	1199.88	608.063	194.625	192.875	344.438	398.938	1	0.253207	-3.94933	10.5364	10.1961	10.2287	9.24808	7.60455	7.59152	8.4281	8.64002	0.00225637
2432	A_30_P01023606	chr4:146507925-146532650_R	chr4:146507925-146532650_R	lincRNA:chr4:146507925-146532650 reverse strand	CTTTGTCTCCACAGTAGCTCTTGTAGACAACAGCTTAGAGAATGTGTCTTAAGACTGTTT	697.563	677.063	707.375	670.063	711.125	832.25	1091.56	864.313	1	1.2715	1.2715	9.44618	9.40315	9.46633	9.38815	9.47396	9.70087	10.0922	9.75541	0.0431343
2433	A_30_P01031245	chr14:33895294-33923644_R	chr14:33895294-33923644_R	lincRNA:chr14:33895294-33923644 reverse strand	AGGGAGTGTGGTCTGAAAGCAAGGGATGTGGTCTGAGAACAGGGGTTGTGGTCTGAGAGC	47.8125	54.9375	54.375	47.8125	45.9375	49.0625	46.375	47.5	0	0.921622	-1.08504	5.57932	5.77972	5.76487	5.57932	5.5216	5.61655	5.53528	5.56986	0.102275
2434	A_55_P1973521	Rnf7	NM_011279	ref|Mus musculus ring finger protein 7 (Rnf7), mRNA [NM_011279]	AGAAGTGGAACGCGGTAGCCATGTGGAGCTGGAACGTTGAGTGCGATACCTGTGCCATCT	4773.44	5158.13	4890.56	5106.5	4840.81	5370.5	4421.25	5345.5	1	1.00248	1.00248	12.2208	12.3326	12.2558	12.3181	12.241	12.3908	12.1102	12.3841	0.996991
2435	A_51_P380309	Ncam1	NM_001113204	ref|Mus musculus neural cell adhesion molecule 1 (Ncam1), transcript variant 3, mRNA [NM_001113204]	ACTTTTTACTGAGTGAAACATCAACACCACCTTTGTTTCCATTCTCACTGCTGTAAATAC	3110.44	3938.94	3506.56	6766.5	5143.06	6203.56	3481.38	3252.69	1	1.04377	1.04377	11.6029	11.9436	11.7758	12.7242	12.3284	12.5989	11.7654	11.6674	0.821954
2436	A_52_P258796	NAP030552-1	NAP030552-1	Unknown	CTGCCACCTGTCTGGTGACCATTACAGTGGATGATGTGAATGACAATGAGCCCGTTTTCC	48.8125	50.25	49.1875	53.125	47.4375	54.3125	59.5625	60.5625	0	1.1018	1.1018	5.60918	5.65105	5.62022	5.73132	5.56796	5.76321	5.89633	5.92035	0.167409
2437	A_51_P136888	Rb1	NM_009029	ref|Mus musculus retinoblastoma 1 (Rb1), mRNA [NM_009029]	ATTTTCAGAGATCCTGCTTCGAGATTTCTTAAAGCTGCAGACACTGCACTATTGGTTTTG	656.313	638.688	627.625	524.813	584.5	743.938	919	648.938	1	1.18343	1.18343	9.35824	9.31897	9.29376	9.03566	9.19106	9.53904	9.84392	9.34194	0.202345
2438	A_51_P187750	Neurl3	NM_153408	ref|Mus musculus neuralized homolog 3 homolog (Drosophila) (Neurl3), mRNA [NM_153408]	AATTTCCTGATTGGGTTAATTGAGTTGTAAACCCACCTTGAATGTGGCTGGCACCATTTC	153.188	115.688	125.375	133.688	136.125	102.5	97.5	115.688	1	0.855805	-1.16849	7.25916	6.8541	6.97011	7.06273	7.08879	6.67948	6.60733	6.8541	0.145854
2439	A_55_P2016316	Xrn2	NM_011917	ref|Mus musculus 5'-3' exoribonuclease 2 (Xrn2), mRNA [NM_011917]	GCTGCACATTCTGCAGACGAGCATATATTGCTCAACATTTCTTTGAAAACATTTCATTAA	3206	3779.94	3871.44	4272.31	3790.38	4649.88	3821.06	3632.81	1	1.05053	1.05053	11.6466	11.8841	11.9187	12.0608	11.8881	12.183	11.8998	11.8269	0.561693
2440	A_55_P2256423	2810019C22Rik	AK012763	gb|Mus musculus 10, 11 days embryo whole body cDNA, RIKEN full-length enriched library, clone:2810019C22 product:unclassifiable, full insert sequence. [AK012763]	GGGAAAAAAGACATTTTAGAACCCTTTTAAATGCTAACACAATGCTGCCATTCTGGTAAA	79.625	73.875	73.9375	73.8125	75.125	89.5625	85.75	104.188	1	1.17718	1.17718	6.31515	6.20701	6.20823	6.20579	6.23122	6.48482	6.42206	6.70305	0.0662018
2441	A_30_P01018781	chr6:116092274-116144199_F	chr6:116092274-116144199_F	lincRNA:chr6:116092274-116144199 forward strand	CCCCGTCGCCACAGCCGCCCACAACCTCCGCCTCCCGCCGACAGCGCATGCGCAAGGCGG	6002.88	5744.13	5126.06	5459.38	4894.88	4632.94	4926.38	5436.75	1	0.890675	-1.12274	12.5514	12.4879	12.3236	12.4145	12.2571	12.1777	12.2663	12.4085	0.0509258
2442	A_66_P101393	A530001N23Rik	AK040640	gb|Mus musculus adult male aorta and vein cDNA, RIKEN full-length enriched library, clone:A530001N23 product:unclassifiable, full insert sequence. [AK040640]	TTGGGTCATTTTTGAGGTTTTTCTTTTTCTCTGGTGTTAAGAATGCCACAGGACTGTTAT	70.25	48.9375	46.75	51.4375	45.6875	55.8125	54.75	44.0625	1	0.921507	-1.08518	6.13443	5.61287	5.54689	5.68475	5.51373	5.80252	5.77479	5.46148	0.528152
2443	ERCC-00012_90	ERCC-00012_90	ERCC-00012_90			47.8125	57.4375	56.5625	53.8125	55.625	57.4375	53	58.4375	0	1.04116	1.04116	5.57932	5.84392	5.82177	5.74987	5.79766	5.84392	5.72792	5.86882	0.401676
2444	ERCC-00120_69	ERCC-00120_69	ERCC-00120_69			41.375	43.3125	44.9375	42.625	41.625	42.8125	44	41.9375	0	0.989115	-1.01101	5.37069	5.43671	5.48985	5.41363	5.37938	5.41996	5.45943	5.39017	0.631038
2445	A_51_P308446	1700094D03Rik	NM_028567	ref|Mus musculus RIKEN cDNA 1700094D03 gene (1700094D03Rik), mRNA [NM_028567]	AGCAGGAACTCAATCAGATGGGCAAAGCTTTTTATGAGGAAAGACTCTGACAGCTGCCAA	439	395.563	322.375	252.5	260	259.063	251.188	307.875	1	0.764933	-1.3073	8.77808	8.62776	8.3326	7.98014	8.02237	8.01716	7.97262	8.2662	0.104295
2446	A_65_P20799	Abi2	NM_001198571	ref|Mus musculus abl-interactor 2 (Abi2), transcript variant 2, mRNA [NM_001198571]	TATTTAAGTAGCCTTTTGTTGAACAAGCTTAGTTGACTAATAAGACGTTTGGAAACCCAG	262.25	310.563	333.063	358.5	386.688	369.375	334.25	253.938	1	1.06317	1.06317	8.0348	8.27874	8.37965	8.48583	8.59503	8.52894	8.38478	7.98833	0.650143
2447	A_52_P74427	Mms19	NM_028152	ref|Mus musculus MMS19 (MET18 S. cerevisiae) (Mms19), mRNA [NM_028152]	GAAGCCAGAGTTTCAACATACCTGATGGATCTTTTCCCAAAGTGAAAGAAAGAGATGGTG	302	259.813	291.313	247.938	258.438	250.625	235	260.188	1	0.912073	-1.0964	8.2384	8.02133	8.18643	7.95384	8.01367	7.96939	7.87652	8.02341	0.136014
2448	A_52_P273847	Ccdc7	NM_029061	ref|Mus musculus coiled-coil domain containing 7 (Ccdc7), transcript variant 1, mRNA [NM_029061]	AACAGATCCTGCAGCACAACTGGAGGTACTGAATTTTTCATAAGTAATTTGGAAGCTAAA	39	43.3125	42.0625	40	41.625	39.6875	44	45.0625	0	1.0365	1.0365	5.2854	5.43671	5.39446	5.32193	5.37938	5.31061	5.45943	5.49386	0.375751
2449	A_52_P141628	Slc23a1	NM_011397	ref|Mus musculus solute carrier family 23 (nucleobase transporters), member 1 (Slc23a1), mRNA [NM_011397]	CCTTCACATAGGGGAAATAAATCTATACTTTCAGACTAGCTCAGTGATTAAAATGTCTAT	44.0625	46.8125	45.9375	42.625	43.375	42.8125	49.625	45.375	0	1.00975	1.00975	5.46148	5.54882	5.5216	5.41363	5.43879	5.41996	5.633	5.50383	0.833367
2450	A_55_P1957669	Defb5	NM_030734	ref|Mus musculus defensin beta 5 (Defb5), mRNA [NM_030734]	AACATTCTTCAGAATGGCAGTTGTGGAGTTACTAGTCTCAACTGCTGCAAGAGAAAATAG	42.875	41.25	41.125	43	40.3125	41.0625	42.5625	47.5625	0	1.01932	1.01932	5.42206	5.36632	5.36194	5.42626	5.33316	5.35975	5.41151	5.57175	0.673293
2451	A_30_P01030135	chr6:34548561-34612216_F	chr6:34548561-34612216_F	lincRNA:chr6:34548561-34612216 forward strand	GGAATCCCTGCTTTCAGACAGCAGGACATCCCTCCTTGGGAAGAAGTTGCTGCCCTAGAG	314.688	292.688	241.188	384.438	412.188	326.563	155.75	182.875	1	0.873783	-1.14445	8.29778	8.19322	7.91401	8.58661	8.68716	8.35122	7.28309	7.51471	0.45496
2452	A_30_P01017623	chr2:25774411-25783757_R	chr2:25774411-25783757_R	lincRNA:chr2:25774411-25783757 reverse strand	ATATCTGGACACAAGGGAAGTAGGACTCACTGGACCTAAGTGCTGAGGGGCAGAGGCAGA	40.125	45.75	49.6875	42.625	41.9375	46	45	51.9375	0	1.03753	1.03753	5.32643	5.5157	5.63481	5.41363	5.39017	5.52356	5.49185	5.6987	0.584149
2453	A_51_P495242	Lat	NM_010689	ref|Mus musculus linker for activation of T cells (Lat), mRNA [NM_010689]	AAGAGGAAGGGGTGGATGGAGAGGAAGCTCCCGACTATGAGAATCTACAGGAGCTTAACT	140.75	114.625	119.438	144.875	125.563	141.563	127.563	92.9375	1	0.938306	-1.06575	7.13699	6.84078	6.90012	7.17866	6.97227	7.1453	6.99507	6.53819	0.53821
2454	A_55_P2169930	A_55_P2169930	A_55_P2169930	Unknown	TTGTTAAAAGGGCTTCCAGACTATGGTCAGGCCTCCATTATGACACCTTCCACGTGATTT	42.125	46.8125	46.75	47.3125	47.4375	45.375	49.625	46.9375	0	1.03484	1.03484	5.3966	5.54882	5.54689	5.56415	5.56796	5.50383	5.633	5.55267	0.331214
2455	A_55_P1988013	NAP066905-1	NAP066905-1	Unknown	ACTGTGACAAAGTACACGTTAAAAATCGTCAGGAAGGGGAAACGGGTTGTTGGCTCATAG	47.875	42.0625	42.6875	43.8125	41.625	47.8125	42.625	41.8125	0	0.985476	-1.01474	5.5812	5.39446	5.41574	5.45327	5.37938	5.57932	5.41363	5.38586	0.743307
2456	A_30_P01032534	chr14:43929100-43945100_R	chr14:43929100-43945100_R	lincRNA:chr14:43929100-43945100 reverse strand	GTGAAACTCCACCTAGCCAAGTTGCTGCACCTTGCTGGTGCTGCAAGAGAGCACCAATCC	43.0625	41.25	42.0625	40	41.625	42	41.3125	45.5625	0	1.02479	1.02479	5.42836	5.36632	5.39446	5.32193	5.37938	5.39232	5.36851	5.50978	0.416256
2457	A_55_P2390796	5031420N21Rik	AK019875	gb|Mus musculus 11 days pregnant adult female ovary and uterus cDNA, RIKEN full-length enriched library, clone:5031420N21 product:unclassifiable, full insert sequence. [AK019875]	GGCTTCCAGACTCCTGCACTCAGTCGCACACATAGCACAAAATAAAATTGTTTCTAAAAG	97.375	73.875	84.875	76.875	75.9375	72.625	68.9375	62.1875	1	0.839902	-1.19061	6.60548	6.20701	6.40727	6.26444	6.24674	6.18239	6.10722	5.95855	0.062429
2458	A_51_P424338	Nqo1	NM_008706	ref|Mus musculus NAD(P)H dehydrogenase, quinone 1 (Nqo1), mRNA [NM_008706]	TAGGTCATTTATGCAATATTCGCCATTTTCTTCGGGCTAGTCCCAGTTAGATGGCATCCA	205.75	178.313	201.938	214.563	215.813	184	186.063	148.5	1	0.917323	-1.09013	7.68475	7.47827	7.65777	7.74526	7.75364	7.52356	7.53965	7.21432	0.325718
2459	A_55_P2177716	A_55_P2177716	A_55_P2177716	Unknown	TTCACCAGACAGCAAGACGTCAGCATTAAGAAGGTCCTAGAAGATCTGGATTATATTCCG	42.125	42.0625	40	41.625	39	39.6875	40.75	44.8125	0	0.990577	-1.00951	5.3966	5.39446	5.32193	5.37938	5.2854	5.31061	5.34873	5.48583	0.758295
2460	A_55_P2032165	Gm10268	ENSMUST00000091931	ens|predicted gene 10268 Gene [Source:MGI Symbol;Acc:MGI:3642637] [ENSMUST00000091931]	TGTCACTTTAAAGAAGCAATGTGTGCCATTCGGCGGTATAATGGTGAAGTCAGTAGGTGC	45130.1	43175.9	42239.5	42433	42368.1	39463.6	39809.8	45243.6	1	0.964774	-1.03651	15.4618	15.3979	15.3663	15.3729	15.3707	15.2682	15.2808	15.4654	0.332547
2461	A_55_P2087681	Hpcal4	NM_174998	ref|Mus musculus hippocalcin-like 4 (Hpcal4), mRNA [NM_174998]	TCTTTGGAACGTTCAGTGAGTCCTTTCTTCAGCTAATGCTTGTTGAACACTTGCCCCATG	47.875	45.75	49.625	60.25	65.375	62.75	45.375	43	0	1.06388	1.06388	5.5812	5.5157	5.633	5.91289	6.03067	5.97154	5.50383	5.42626	0.699729
2462	A_55_P2087295	Gm4022	AK015147	gb|Mus musculus adult male testis cDNA, RIKEN full-length enriched library, clone:4930415H09 product:granzyme F, full insert sequence. [AK015147]	AGTTTGCTTCAAAAGTGGAAACTGCCCTTGGTTCAACTGCTGACAGTATGCTGTCCAAAC	44.0625	46	44.9375	45.25	45.9375	46.9375	44	48.9375	0	1.03086	1.03086	5.46148	5.52356	5.48985	5.49985	5.5216	5.55267	5.45943	5.61287	0.258811
2463	A_55_P1996971	ENSMUST00000100395	ENSMUST00000100395	ens|predicted gene 10848 Gene [Source:MGI Symbol;Acc:MGI:3641917] [ENSMUST00000100395]	CCTTTACTTACCTGTACTTATACATATAATTAAGCCCAGCTTATTGCATTTGCCTTATGG	40	44.6875	42	37.1875	42.875	43.375	49.625	41.625	0	1.08314	1.08314	5.32193	5.4818	5.39232	5.21675	5.42206	5.43879	5.633	5.37938	0.197447
2464	A_66_P112047	ENSMUST00000062651	ENSMUST00000062651	ens|predicted gene 9831 Gene [Source:MGI Symbol;Acc:MGI:3642047] [ENSMUST00000062651]	TCTGGTCCACATGCAATAAAAATGTCATCGTCACCAAAAAAGTCCTGAAGGCACATCACC	40.125	46.75	42.625	41.375	38.25	41.0625	49.625	42.25	0	1.00183	1.00183	5.32643	5.54689	5.41363	5.37069	5.25739	5.35975	5.633	5.40088	0.986299
2465	A_55_P2118674	Tnip1	NM_021327	ref|Mus musculus TNFAIP3 interacting protein 1 (Tnip1), transcript variant 1, mRNA [NM_021327]	GCTGTCTGTTGCTAGGCAGCCGTTTGCACAAATCTTGGACATAAATCCAACTTGAAGATC	8102.19	7310.13	7624	9114.94	9154.94	7859.56	7530.44	8646.19	1	1.03234	1.03234	12.9841	12.8357	12.8963	13.154	13.1603	12.9402	12.8785	13.0778	0.638165
2466	A_30_P01024823	chrX:34360500-34388500_F	chrX:34360500-34388500_F	lincRNA:chrX:34360500-34388500 forward strand	TTGAAATCCATCTGGTAGGACTGATTGATGACAATTCAGTATAAATCCTCAGTCTTGCCA	77.9375	80.3125	79.9375	79.25	72.8125	82.1875	77.75	75.25	1	0.97027	-1.03064	6.28425	6.32755	6.3208	6.30834	6.18611	6.36085	6.28077	6.23362	0.287147
2467	A_51_P126365	Gzmn	NM_153052	ref|Mus musculus granzyme N (Gzmn), mRNA [NM_153052]	AACAAAGCTCATGGAGTTTTGTCTTATGTGAAATCCAAGAAGATCTCTTCAGGAGTCTTC	38.0625	42.0625	43.3125	43.8125	43.375	38.4375	41.375	39.4375	0	0.972347	-1.02844	5.2503	5.39446	5.43671	5.45327	5.43879	5.26444	5.37069	5.3015	0.532345
2468	A_51_P415126	Tgfa	NM_031199	ref|Mus musculus transforming growth factor alpha (Tgfa), mRNA [NM_031199]	TGGACATACACAGAACCAAACCATGAGTTAGTTTGTCATGTGCCCCAGAAAAAGGTGGGA	70.6875	74.9375	67.1875	71.375	77.0625	77.0625	81	77.8125	1	1.10117	1.10117	6.14338	6.22762	6.07012	6.15735	6.26796	6.26796	6.33985	6.28193	0.00869904
2469	A_55_P2345444	4933436I20Rik	AK017086	gb|Mus musculus adult male testis cDNA, RIKEN full-length enriched library, clone:4933436I20 product:unclassifiable, full insert sequence. [AK017086]	ATCAAGAAAATCCCCACAGATACTATCACAGGTCAACCTTGTCTACGCAACCATTGAGGC	39	40	42	40.75	44.6875	46.9375	42.5625	41.875	0	1.08849	1.08849	5.2854	5.32193	5.39232	5.34873	5.4818	5.55267	5.41151	5.38802	0.0314534
2470	A_55_P2110235	Trip12	NM_133975	ref|Mus musculus thyroid hormone receptor interactor 12 (Trip12), mRNA [NM_133975]	GCATCGATGCCCTGACTTCCTGACTATATTTTTAATAAACAGCATTATCCTTCGTGGTTA	1468.94	1946.13	1841.06	2765.63	2090.56	3479.06	2241.56	2144.13	1	1.24104	1.24104	10.5206	10.9264	10.8463	11.4334	11.0297	11.7645	11.1303	11.0662	0.26403
2471	A_55_P2032703	Foxp3	NM_001199347	ref|Mus musculus forkhead box P3 (Foxp3), transcript variant 1, mRNA [NM_001199347]	ATTATGTGTTGGAGTGTGCCTGAACAGCTCTGCCTAGTAGTGAGCATAAAGTCCCTGTGT	73.875	60.1875	62.8125	66.9375	60.5625	67.75	58.25	65.8125	1	0.956645	-1.04532	6.20701	5.91139	5.97298	6.06474	5.92035	6.08215	5.86419	6.04029	0.475855
2472	A_51_P229602	Plxna2	NM_008882	ref|Mus musculus plexin A2 (Plxna2), mRNA [NM_008882]	CATGTACCTATTGTAAATATGAAACTCCTATTTTGCAAGCCAAGGACACAATTTGTACTG	1864.94	2119.5	1782.38	1774.44	1764.94	2133.38	1984.69	2645.56	1	1.13092	1.13092	10.8649	11.0495	10.7996	10.7931	10.7854	11.0589	10.9547	11.3694	0.271659
2473	A_55_P2003828	ENSMUST00000090457	ENSMUST00000090457	ens|RIKEN cDNA 4930451G09 gene Gene [Source:MGI Symbol;Acc:MGI:1921934] [ENSMUST00000090457]	TGTCAGAAAGCTTGCTGAGAATGACTCACAGTGACAGAAAATAAACTCTACTGCAGTTTC	95	91.875	149.063	97.6875	103.75	109.313	100.563	110	1	0.97694	-1.0236	6.56986	6.5216	7.21978	6.6101	6.69697	6.77232	6.65196	6.78136	0.978544
2474	A_51_P480241	Elf3	NM_007921	ref|Mus musculus E74-like factor 3 (Elf3), transcript variant 2, mRNA [NM_007921]	TGTGCTATAAATATTCCAGGTGTATATAGAGAGCTATTTTTTCTAAAGCATTTCCCCTCC	472.063	411.25	402.313	305.5	334.5	262.813	348.688	421.688	1	0.859573	-1.16337	8.88284	8.68387	8.65217	8.25503	8.38586	8.03789	8.44579	8.72003	0.293761
2475	A_30_P01026602	chr11:116936834-116948799_R	chr11:116936834-116948799_R	lincRNA:chr11:116936834-116948799 reverse strand	CCTCTGCACGGAGCACGCGAGTTCTCCTCCCCGGCGGAACCAGCTCTGCAAATGCACTTC	163.25	134.313	132.563	112	122.063	112	119.438	117.25	1	0.868342	-1.15162	7.35094	7.06946	7.05053	6.80735	6.93148	6.80735	6.90012	6.87344	0.144788
2476	A_55_P2164189	Sfpq	NM_023603	ref|Mus musculus splicing factor proline/glutamine rich (polypyrimidine tract binding protein associated) (Sfpq), mRNA [NM_023603]	TTCGTTAGAGCAAGAGACTTTCTGACTTGATGATAATAAAGTAGATTGGTTACTGTTGGG	2038.88	2514.69	2333.75	2581.06	2204.31	3048	2373.94	2420.38	1	1.06107	1.06107	10.9936	11.2962	11.1884	11.3337	11.1061	11.5736	11.2131	11.241	0.548353
2477	A_51_P121891	Rac2	NM_009008	ref|Mus musculus RAS-related C3 botulinum substrate 2 (Rac2), mRNA [NM_009008]	TCAGAAAAGCACAGAACAAATCTACTTCAGTAAATCTCTCATCTGCCCAGCCAAGTGAGG	714.188	626.563	555.063	784.25	908.688	795.063	1325.31	605.313	1	1.35608	1.35608	9.48016	9.29132	9.11651	9.61517	9.82764	9.63493	10.3721	9.24154	0.179937
2478	A_55_P2084089	ENSMUST00000093081	ENSMUST00000093081	ens|RIKEN cDNA 4930438A08 gene Gene [Source:MGI Symbol;Acc:MGI:1921238] [ENSMUST00000093081]	ATGATCGGCGACATGCTGAACACAGACTCCGGTTACTATGAGGCCTTTACAGAGACCCTG	42.125	43.3125	38.3125	45.375	42.25	42.25	48.9375	43.8125	0	1.04804	1.04804	5.3966	5.43671	5.25974	5.50383	5.40088	5.40088	5.61287	5.45327	0.382343
2479	A_30_P01024776	chr15:99762797-99786472_R	chr15:99762797-99786472_R	lincRNA:chr15:99762797-99786472 reverse strand	GAAGCAGCTGGAACAGAGACGAAAGCAGTGCCTACGGTCTATGACGCAGTTCTTCAGCCA	43.875	43.5625	42.0625	40	39.6875	43.8125	44	46.9375	0	1.02913	1.02913	5.45533	5.44501	5.39446	5.32193	5.31061	5.45327	5.45943	5.55267	0.521539
2480	A_66_P118989	ENSMUST00000149128	ENSMUST00000149128	gb|Mus musculus 0 day neonate eyeball cDNA, RIKEN full-length enriched library, clone:E130304P04 product:unclassifiable, full insert sequence. [AK087483]	ATTCTGGGTGTCTACCCTTCACACTCCCCACCAGCTTGATAAATAAACAGACTTTTCGTG	118.188	141.563	123.375	135.063	124.25	136.938	134.438	128.563	1	1.01158	1.01158	6.88494	7.1453	6.94691	7.07749	6.9571	7.09738	7.0708	7.00633	0.784774
2481	A_52_P435670	Npepl1	NM_213733	ref|Mus musculus aminopeptidase-like 1 (Npepl1), mRNA [NM_213733]	GGTGACACAGGGTTCCTTACCTCATTTTGCACTGACTGATTTTAAGCAATTGAAAGATTA	4837.5	5169.13	5459.38	4518.75	4111.13	4668.13	4710.38	4832.06	1	0.916784	-1.09077	12.24	12.3357	12.4145	12.1417	12.0053	12.1886	12.2016	12.2384	0.16519
2482	ERCC-00163_81	ERCC-00163_81	ERCC-00163_81			41.375	44.875	41.125	42	42.25	45.375	44.9375	41	0	1.02472	1.02472	5.37069	5.48784	5.36194	5.39232	5.40088	5.50383	5.48985	5.35755	0.473606
2483	A_51_P183275	Sympk	NM_026605	ref|Mus musculus symplekin (Sympk), mRNA [NM_026605]	CAGAACCTCAGCCATGCTGTGGAAGAAGCCTTGAAGACCTCCAGCCCAGAAACCAGGGAA	5770.88	5121.06	5139	5793.75	6514.88	5338.25	4794	5718.25	1	1.02477	1.02477	12.4946	12.3222	12.3273	12.5003	12.6695	12.3822	12.227	12.4814	0.792701
2484	A_51_P498403	Cnpy3	NM_028065	ref|Mus musculus canopy 3 homolog (zebrafish) (Cnpy3), mRNA [NM_028065]	TTAACCTGTCAGTTACTAGAAGGTGCTGGGAGCGCCCGGGGTTGGTTTGGGGTAATCACT	3608.44	3609.38	3137.44	3470.81	2865.69	2777.25	3365.38	3939.81	1	0.936501	-1.0678	11.8172	11.8175	11.6154	11.7611	11.4847	11.4394	11.7166	11.9439	0.428903
2485	A_52_P233305	Adamts12	NM_175501	ref|Mus musculus a disintegrin-like and metallopeptidase (reprolysin type) with thrombospondin type 1 motif, 12 (Adamts12), mRNA [NM_175501]	GCTCTCAGAAAAGAACCATTCATTGCATCCCCTCAGAAAACAGTACAACTGAAGATCAAG	71.3125	85.6875	90.5	96.25	95.875	92.375	86.5625	88.1875	1	1.056	1.056	6.15608	6.42101	6.49985	6.58871	6.58308	6.52943	6.43567	6.4625	0.417307
2486	A_51_P128876	Ifitm3	NM_025378	ref|Mus musculus interferon induced transmembrane protein 3 (Ifitm3), mRNA [NM_025378]	CTTAACGCTCAAAACCTTCACACTTAATAGAGGATTCCGACTTCCGGTCCTGAAGTGCTT	15710.3	12031.4	10182.9	7773.63	11358.2	6331.81	12079.8	19374.5	1	1.07541	1.07541	13.9394	13.5545	13.3139	12.9244	13.4714	12.6284	13.5603	14.2419	0.917541
2487	A_52_P386682	Pcgf3	AK033609	gb|Mus musculus adult male cecum cDNA, RIKEN full-length enriched library, clone:9130201A12 product:hypothetical RING finger containing protein, full insert sequence. [AK033609]	CCTAGGTGATGCTGTCTTACATACAGCCTAAGACAGTCCTCTGAAAATGGCTTACTCTGT	49.9375	52.875	58.125	53	52.5	56.4375	54.0625	56.6875	0	1.02688	1.02688	5.64205	5.72451	5.86109	5.72792	5.71425	5.81858	5.75656	5.82496	0.477841
2488	A_55_P2045163	Ehmt1	NM_001012518	ref|Mus musculus euchromatic histone methyltransferase 1 (Ehmt1), transcript variant 1, mRNA [NM_001012518]	GTGTGTGTGTGAGTGTGTGTGACTCTTCTAAAACATTCATAATGCAGTCATGTTTATTTT	10569.9	8986.13	9776.19	10497.1	8896.81	8878.5	10255.8	9911	1	0.952618	-1.04974	13.3677	13.1335	13.2551	13.3577	13.1191	13.1161	13.3242	13.2748	0.395449
2489	A_55_P2069287	TC1626283	TC1626283	tc|Q9QUI2_MOUSE (Q9QUI2) ORF2, partial (54%) [TC1626283]	GCACCAACAAGAACTCAGAACCAAAAAATGAAATAAAAGTACAGGGACATGACTAATCCA	41.875	44.375	45.9375	45.25	43.375	42.875	44	45.375	0	0.989785	-1.01032	5.38802	5.47168	5.5216	5.49985	5.43879	5.42206	5.45943	5.50383	0.69117
2490	A_51_P386802	ENSMUST00000035860	ENSMUST00000035860	ens|RIKEN cDNA 1700017G19 gene Gene [Source:MGI Symbol;Acc:MGI:1919477] [ENSMUST00000035860]	TCAACTGAGGAAGCACTGTTAAGCACATTGTATGTAGCACACACGGCTAACACACATGTG	40	39.125	45.375	46.9375	43.375	45.0625	42.875	41.875	0	1.01021	1.01021	5.32193	5.29002	5.50383	5.55267	5.43879	5.49386	5.42206	5.38802	0.796525
2491	A_55_P1981959	Trafd1	NM_001163470	ref|Mus musculus TRAF type zinc finger domain containing 1 (Trafd1), transcript variant 1, mRNA [NM_001163470]	GCGCCAGCCCCTCCCCTTTTTATTTTACTGTTCTAATTGTCTATTTCCTTGTAATAGAAA	3823.06	3837	3648.69	4443.56	3929.38	4338.06	3532.88	3238.38	1	0.954698	-1.04745	11.9005	11.9058	11.8332	12.1175	11.9401	12.0828	11.7866	11.6611	0.540985
2492	A_30_P01026645	chr7:67111261-67120697_F	chr7:67111261-67120697_F	lincRNA:chr7:67111261-67120697 forward strand	GCAACTACTAGATGATTGGTATAAAAGTCGTACGAATTAGAAAGTTCCATTTTTGCCATG	43.0625	41.25	40.125	41.3125	43.375	43.875	45.9375	41	0	1.0509	1.0509	5.42836	5.36632	5.32643	5.36851	5.43879	5.45533	5.5216	5.35755	0.124564
2493	A_52_P144037	Gcc1	NM_028900	ref|Mus musculus golgi coiled coil 1 (Gcc1), mRNA [NM_028900]	CTTCCGGCAAGAGATGATAGATACTTTTTGTTTTCTTACCAACTCCTGAAATCTCCGTGC	80.625	83.1875	97.6875	76.125	87.1875	75.5	77.75	85.875	1	0.966494	-1.03467	6.33316	6.37829	6.6101	6.2503	6.44605	6.2384	6.28077	6.42417	0.640343
2494	A_66_P113275	Gm2233	BC035543	gb|Mus musculus, clone IMAGE:5369499, mRNA. [BC035543]	GACTGAACTCCATACAATGTTGTGGAAACAAAAGAGGTTCTTTTAATAAAGCGGTGGACT	38.0625	41.5625	123.375	43	42.25	39.75	41.875	42.5625	1	0.676575	-1.47803	5.2503	5.37721	6.94691	5.42626	5.40088	5.31288	5.38802	5.41151	0.389829
2495	A_55_P2005042	ENSMUST00000100698	ENSMUST00000100698	gb|BB614738 RIKEN full-length enriched, adult male testis Mus musculus cDNA clone 4921536C22 5', mRNA sequence [BB614738]	TGTCCATGCTCCTCAGGGTATTTCGGAGAGATAATAGAATACACACAGACACCAGACCAA	45.1875	44.875	89.8125	49.3125	47.375	42.875	52.0625	47.4375	1	0.827925	-1.20784	5.49785	5.48784	6.48884	5.62388	5.56605	5.42206	5.70217	5.56796	0.427392
2496	A_55_P2371237	Kcnip3	NM_001111331	ref|Mus musculus Kv channel interacting protein 3, calsenilin (Kcnip3), transcript variant 2, mRNA [NM_001111331]	GTGCTGCTGTTCATTGCCGTCCTCAAGCAGTTCGGCATCTTGGAACCCATGTCCATGGAA	80.3125	73.25	110.188	89.125	82.125	93.625	74.8125	101.5	1	0.997696	-1.00231	6.32755	6.19476	6.78382	6.47776	6.35975	6.54882	6.22521	6.66534	0.981791
2497	A_55_P2082478	Kidins220	NM_001081378	ref|Mus musculus kinase D-interacting substrate 220 (Kidins220), mRNA [NM_001081378]	TCATCAAAGCAAAAGAGTATTTGTCGGACGCCCTCCTCGACAAGAAAGATTCCTCCGATT	293.75	323	339.188	329.563	309.438	264.25	331.5	256	1	0.903296	-1.10706	8.19845	8.33539	8.40594	8.36441	8.27351	8.04576	8.37287	8	0.177458
2498	A_30_P01028370	chr10:60473030-60535340_F	chr10:60473030-60535340_F	lincRNA:chr10:60473030-60535340 forward strand	TGTTCAGAGCTTTGAGACATTCCAAGATGGCCCACGAGCCTCTCTTCTCAACAGTTATCA	54.625	52.9375	55.1875	55.1875	52.4375	46.375	54.0625	51.0625	0	0.935761	-1.06865	5.77149	5.72622	5.78627	5.78627	5.71253	5.53528	5.75656	5.67419	0.0974272
2499	A_55_P2061701	Osgep	NM_133676	ref|Mus musculus O-sialoglycoprotein endopeptidase (Osgep), mRNA [NM_133676]	TCCAAAGAAGCCCTCATCGTCGGAGGAGTTGGATGTAACCTGGGGCTGCAGGAGATGATG	5597.38	5053.13	5799.56	5096.56	5689.63	5088.56	4812.38	4997.63	1	0.955518	-1.04655	12.4505	12.303	12.5017	12.3153	12.4741	12.313	12.2325	12.287	0.392934
2500	A_52_P365660	Lrrc4c	NM_178725	ref|Mus musculus leucine rich repeat containing 4C (Lrrc4c), mRNA [NM_178725]	GCATGAACCGTTATTGATCCGAATGAACTCTAAAGACAATGTACAAGAGACTCAGATATA	229.438	155.188	154.25	245.313	217.938	183.875	139.25	142	1	0.871044	-1.14805	7.84196	7.27787	7.26913	7.93848	7.76777	7.52258	7.12153	7.14975	0.450382
2501	A_55_P1975120	ENSMUST00000099432	ENSMUST00000099432	ens|predicted gene 10777 Gene [Source:MGI Symbol;Acc:MGI:3642231] [ENSMUST00000099432]	AGGCCCTGTTCCCTTTCAGAGTCAACATCCTCAACTCTTGGATTAAAGGTTTGTAACATC	534.563	558.75	480.625	512.688	425.563	678.125	451.188	505.938	1	0.98763	-1.01253	9.06222	9.12606	8.90877	9.00194	8.73323	9.40541	8.81758	8.98282	0.806837
2502	A_55_P1981037	A_55_P1981037	A_55_P1981037	Unknown	TGCTGTGAGTGAACAATTTGCTGGACGAGATGGCCTACAGTGGAAAGAACTTCAAATGAA	40.125	40	49.625	44.375	43.375	38.5	44.9375	38.875	0	0.951543	-1.05092	5.32643	5.32193	5.633	5.47168	5.43879	5.26679	5.48985	5.28077	0.482854
2503	A_30_P01017948	chr12:76744947-76778372_F	chr12:76744947-76778372_F	lincRNA:chr12:76744947-76778372 forward strand	AACTCCGCCCTCCGGCTCTGATTGGGTAAAAATATAGAGGAAGCTGAAGCGGATTGGTCC	97.5	93.375	100.438	90.5625	78.375	76.5	81.375	98.625	1	0.876922	-1.14035	6.60733	6.54496	6.65016	6.50084	6.29232	6.25739	6.34651	6.62388	0.0716269
2504	A_52_P270429	Fam25c	NM_183278	ref|Mus musculus family with sequence similarity 25, member C (Fam25c), mRNA [NM_183278]	TGGAGAGAAGGCCATTAATGACGCCCTAAAGAAAGCCCAAGAATCAGGAGACAGGGTGGT	50.8125	50.0625	52.875	53.125	46.5625	45.6875	68.875	55.6875	0	1.04804	1.04804	5.66711	5.64566	5.72451	5.73132	5.5411	5.51373	6.10591	5.79928	0.743281
2505	A_55_P2375905	1110035E04Rik	AK004108	gb|Mus musculus 18-day embryo whole body cDNA, RIKEN full-length enriched library, clone:1110035E04 product:unclassifiable, full insert sequence. [AK004108]	GTCTATTAAGCAAGTTACGGGACTACTCAGAGAAGCCCTGTCTTTAAAAACAAATAAATA	154.25	369.25	169	200.625	138.125	434.5	235.188	306.25	1	1.24738	1.24738	7.26913	8.52845	7.40088	7.64836	7.10983	8.76321	7.87767	8.25857	0.541512
2506	A_30_P01022501	chr8:119732348-119749198_R	chr8:119732348-119749198_R	lincRNA:chr8:119732348-119749198 reverse strand	TCTGGGTCCAGGGAGCAGGAGTTACAGCTCTCTCCTTCTTTTTCTAGTTTTCTTTCTTTC	58.5	56.625	52.875	55.1875	48.5	50.1875	86.5625	73.75	1	1.16046	1.16046	5.87036	5.82337	5.72451	5.78627	5.59991	5.64926	6.43567	6.20457	0.443503
2507	A_55_P2056463	TC1635702	TC1635702	tc|Q9SBM1_VOLCA (Q9SBM1) Hydroxyproline-rich glycoprotein DZ-HRGP precursor, partial (6%) [TC1635702]	AGTCAAAACGAGGGTGCGCGGGACCTCGGAGTCCTAAACGTGAACACAAATGAGCGCAAG	41.375	47.5	44.125	47.3125	40.125	43.375	48.9375	47.4375	0	0.997574	-1.00243	5.37069	5.56986	5.46352	5.56415	5.32643	5.43879	5.61287	5.56796	0.947185
2508	A_55_P1967149	Irx3	NM_008393	ref|Mus musculus Iroquois related homeobox 3 (Drosophila) (Irx3), mRNA [NM_008393]	GTCTGACTCTTTTTGTATATACGGGAAAATGTACATACGTGTGAACCAAATTGTACAAGA	108.25	88.625	79.25	103.25	100.5	87.5625	98.625	87.5	1	0.986326	-1.01386	6.75822	6.46964	6.30834	6.69	6.65105	6.45224	6.62388	6.45121	0.92153
2509	A_55_P2184841	Olfr828	NM_146605	ref|Mus musculus olfactory receptor 828 (Olfr828), mRNA [NM_146605]	AACAGAGACATGGAGGTAGCCTTGAGGAAGCACATCAATAGGGCAATGTGTTTACTCTGA	41.375	42.5625	44.125	41.9375	44.6875	41.0625	41.875	45.6875	0	1.01949	1.01949	5.37069	5.41151	5.46352	5.39017	5.4818	5.35975	5.38802	5.51373	0.545225
2510	ERCC-00092_138	ERCC-00092_138	ERCC-00092_138			45.1875	51.9375	51.9375	51.9375	45.6875	51.8125	51.4375	51.5	0	0.997201	-1.00281	5.49785	5.6987	5.6987	5.6987	5.51373	5.69523	5.68475	5.6865	0.960513
2511	A_30_P01024348	chr3:65740585-65741001_F	chr3:65740585-65741001_F	lincRNA:chr3:65740585-65741001 forward strand	AAGAGGAATGAAGAGTTCATCTCTGGTTGGAGATTAATTGGACAATCAAGTCAAACATAA	40.125	41.125	45.375	45.6875	43.375	41.25	44	100.188	1	1.3279	1.3279	5.32643	5.36194	5.50383	5.51373	5.43879	5.36632	5.45943	6.64657	0.369572
2512	A_51_P443364	Cbll1	NM_134048	ref|Mus musculus Casitas B-lineage lymphoma-like 1 (Cbll1), mRNA [NM_134048]	ATTGCTTTCAAGTACTATTCTGTAGTGCAGATAAGTGGCTTGGTTGAGCACAATTCTATC	1530.44	1475.06	1650.19	1591.13	1534.75	1556.25	1538.81	1595.06	1	0.996486	-1.00353	10.5797	10.5266	10.6884	10.6358	10.5838	10.6039	10.5876	10.6394	0.918376
2513	A_55_P2129057	A_55_P2129057	A_55_P2129057	Unknown	AAAGATCTTATTTCCTTCATGTCTCCTCTTGCACAAGGAATCGGGTGTGGCCAGTATTGA	49	46.0625	51.9375	47.8125	46.6875	42.9375	61.5625	61.25	0	1.09047	1.09047	5.61471	5.52552	5.6987	5.57932	5.54496	5.42417	5.94398	5.93664	0.466288
2514	A_55_P2387121	4930426I24Rik	AK020166	gb|Mus musculus 12 days embryo male wolffian duct includes surrounding region cDNA, RIKEN full-length enriched library, clone:6720480K08 product:unclassifiable, full insert sequence. [AK020166]	CAGAATTGAAGATTAGAATCTGGATATGTTAAGCAACTTTTTGTGCTTTGGGGTGTTTGT	56.4375	54.125	49.625	55.375	54.0625	54.3125	46.8125	49.0625	0	0.947521	-1.05539	5.81858	5.75822	5.633	5.79116	5.75656	5.76321	5.54882	5.61655	0.283243
2515	A_55_P2005771	Gm5565	XM_485697	ref|PREDICTED: Mus musculus predicted gene 5565 (Gm5565), mRNA [XM_485697]	TCACCTGCCAGGCATTTATTTGTGTCTTACACTGTGCAGTTAGGTATACCAGATTTTGTT	41.5	42.25	42.75	43	44.6875	49.1875	44.9375	42.125	0	1.06748	1.06748	5.37504	5.40088	5.41785	5.42626	5.4818	5.62022	5.48985	5.3966	0.10057
2516	A_51_P132013	Cysltr2	NM_133720	ref|Mus musculus cysteinyl leukotriene receptor 2 (Cysltr2), transcript variant 1, mRNA [NM_133720]	CAGGCATGCTCATGAACATTGGTGTCCACCTTCATTCACTCAGAGTCTCCAACTTACTTT	49.9375	49	47.75	49.1875	46.6875	43.625	53	46.9375	0	0.971283	-1.02957	5.64205	5.61471	5.57743	5.62022	5.54496	5.44708	5.72792	5.55267	0.477126
2517	A_51_P122723	Grpel1	NM_024478	ref|Mus musculus GrpE-like 1, mitochondrial (Grpel1), nuclear gene encoding mitochondrial protein, mRNA [NM_024478]	GGGCTTGTAATTTCTCATCTGTGAATTCATCTGACCCTTGCCCAGCCTTGTTGGAAATCT	15480.1	14900.6	15016.8	13410.9	14416.8	12803.8	15944.6	14591.7	1	0.98212	-1.01821	13.9181	13.8631	13.8743	13.7111	13.8155	13.6443	13.9608	13.8329	0.732752
2518	A_51_P192203	Olfr591	NM_001011847	ref|Mus musculus olfactory receptor 591 (Olfr591), mRNA [NM_001011847]	GTTGCCAATATGTATCTTCTTGTACCACCCATGTTAGACCCCATTATTTATGGTGTAAGA	49.0625	43.3125	49.6875	45.6875	44.6875	39.3125	59.5625	47.4375	0	1.01731	1.01731	5.61655	5.43671	5.63481	5.51373	5.4818	5.29692	5.89633	5.56796	0.941059
2519	A_51_P102860	Herpud2	NM_020586	ref|Mus musculus HERPUD family member 2 (Herpud2), mRNA [NM_020586]	CCTCATAGTTTTTAATAAAGTTTATTTACCTAAAATGTGCTAGTAGCATCTTGCCCACCC	544.875	525.563	509.188	501.875	482.125	465.5	429.5	495.188	1	0.899501	-1.11173	9.08978	9.03772	8.99205	8.97118	8.91326	8.86264	8.74651	8.95183	0.0247595
2520	A_55_P1987396	Tbl1xr1	NM_030732	ref|Mus musculus transducin (beta)-like 1X-linked receptor 1 (Tbl1xr1), mRNA [NM_030732]	CCCCGCATGCTTCTTTAAATGTCATCTACCAATGCTTAATTGTCCTAACTTGTAATATTT	547.438	656	638.313	759.438	702.313	773.688	708.813	785.938	1	1.14207	1.14207	9.09655	9.35755	9.31812	9.56879	9.45597	9.59561	9.46926	9.61827	0.107384
2521	A_51_P336874	Atp6v0e	NM_025272	ref|Mus musculus ATPase, H+ transporting, lysosomal V0 subunit E (Atp6v0e), mRNA [NM_025272]	CTGCACTCCACTGTTTCGGGAAATGTGTTACTCTTATCTTGAAGCCTGTGGCTTTGAATA	18001.9	16867.3	16445.9	17102.4	16859.9	15743.2	16659	18551.8	1	0.991178	-1.0089	14.1359	14.0419	14.0054	14.0619	14.0413	13.9424	14.024	14.1793	0.804989
2522	A_52_P343641	Siah1a	NM_009172	ref|Mus musculus seven in absentia 1A (Siah1a), mRNA [NM_009172]	ATATTTTTAATTTAGCCCTTTTGTGAAAATAGGAATTCCAGAAAGGCAAGGTAGCAGAGC	251.438	224.75	256.813	264.875	268.875	254.938	224.25	247.5	1	0.997682	-1.00232	7.97406	7.81218	8.00457	8.04917	8.07079	7.994	7.80896	7.95128	0.96212
2523	A_55_P1952411	A_55_P1952411	A_55_P1952411	Unknown	AAACCTGTTCCTCATCTTAAAACAATCTATTTCCAACCGGAGAGAGTTAGGAGTCATTGA	43.0625	44.9375	76.1875	38.0625	40.375	41.9375	41.3125	49.0625	1	0.853832	-1.17119	5.42836	5.48985	6.25148	5.2503	5.33539	5.39017	5.36851	5.61655	0.470774
2524	A_55_P2162557	Txndc9	NM_172054	ref|Mus musculus thioredoxin domain containing 9 (Txndc9), mRNA [NM_172054]	ACACTTTCACGCATGTGGTAAACTCATACAGCCTCACACACTTACACATGATAAACATTG	120.688	119.75	119.75	107.063	102.875	94	121.188	114.563	1	0.925896	-1.08003	6.91514	6.90388	6.90388	6.74232	6.68475	6.55459	6.9211	6.84	0.251009
2525	A_30_P01030211	chr10:44151831-44152409_F	chr10:44151831-44152409_F	lincRNA:chr10:44151831-44152409 forward strand	TCGTTTTCAGCCCCTTTCACATCTATCTACTCACAGTTTCTGTCTTGGCTTTAACCTTTC	57.4375	54.125	51.9375	51.9375	65.8125	58.3125	50.1875	51.8125	0	1.04961	1.04961	5.84392	5.75822	5.6987	5.6987	6.04029	5.86573	5.64926	5.69523	0.535281
2526	A_30_P01032464	chr10:69667411-69678033_F	chr10:69667411-69678033_F	lincRNA:chr10:69667411-69678033 forward strand	AAACCGGTCACTGTTAGATGACTTTTAATTTAATAGAGCAGGAAGAAGGCTGTCAGCAAC	45.0625	44.4375	40	40	40.375	41.0625	41.625	42.25	0	0.975295	-1.02533	5.49386	5.47371	5.32193	5.32193	5.33539	5.35975	5.37938	5.40088	0.513134
2527	ETG09_48764	ETG09_48764	ETG09_48764			39	41.25	39.125	41.9375	41.625	43.625	44.3125	88.9375	1	1.35451	1.35451	5.2854	5.36632	5.29002	5.39017	5.37938	5.44708	5.46964	6.47472	0.219972
2528	A_66_P113892	1110017F19Rik	NM_001162998	ref|Mus musculus RIKEN cDNA 1110017F19 gene (1110017F19Rik), mRNA [NM_001162998]	CAAGCAGCTATTTTCAAGTCCTTGACAGAGAAGGACACGAAATGTCAAATGAAGTAAAAC	2043.94	1317.38	1242.38	536.438	996.563	371.188	824.125	2001.56	1	0.815822	-1.22576	10.9971	10.3635	10.2789	9.06727	9.96082	8.53601	9.68672	10.9669	0.566725
2529	A_30_P01030434	chr17:56687541-56694616_F	chr17:56687541-56694616_F	lincRNA:chr17:56687541-56694616 forward strand	TTCAGGGAGATCTCAGGACATAAGGAACAGGGTGAGCTTGTGGGGGGCTCACACTCAGCA	49.9375	51.8125	52.9375	56	61.5	53.375	57.4375	57.25	0	1.08959	1.08959	5.64205	5.69523	5.72622	5.80735	5.94251	5.73809	5.84392	5.8392	0.0633507
2530	A_52_P569038	Cnot2	NM_001037846	ref|Mus musculus CCR4-NOT transcription complex, subunit 2 (Cnot2), transcript variant 1, mRNA [NM_001037846]	AACAGCAGCGTTTCATAGGAAGAGAAAAAGATCAATCTTGTATTTTCTGACCACATAAAG	3005.38	2950.31	3182.56	3416.13	3244.38	3537.13	3026.94	3402.38	1	1.05229	1.05229	11.5533	11.5267	11.636	11.7381	11.6637	11.7884	11.5636	11.7323	0.320542
2531	A_30_P01023974	chr6:148162552-148176577_F	chr6:148162552-148176577_F	lincRNA:chr6:148162552-148176577 forward strand	TCTTGCAGCTGTCAACATCTTGAGGGTTCCTCCATGGTTTCCCAGTGGTTTCAGAACTTC	111.438	95.6875	122.063	98.125	111.5	99.5625	107.438	89.625	1	0.955096	-1.04701	6.8001	6.58026	6.93148	6.61655	6.8009	6.63753	6.74736	6.48583	0.572497
2532	A_51_P122246	Creld2	NM_029720	ref|Mus musculus cysteine-rich with EGF-like domains 2 (Creld2), mRNA [NM_029720]	ACAGCTGATGCTCACTTGGCCCTTTCAAAAGCTGCATTTCTTGGTGGTTCTTACACAGAT	45545.2	35863.3	33852.5	24353.8	25118.5	19716.8	26484.9	35971.3	1	0.768482	-1.30127	15.475	15.1302	15.047	14.5719	14.6165	14.2671	14.6929	15.1346	0.192506
2533	A_51_P100537	BC048599	NM_175020	ref|Mus musculus cDNA sequence BC048599 (BC048599), mRNA [NM_175020]	GCCCTGGATTGAAGATACCATGAAAAATAACTGAGCTCCCACAACAGGAGGAATTCTGAA	48.6875	44.375	46.375	45.6875	48.4375	48.5	52.0625	50.125	0	1.07562	1.07562	5.60548	5.47168	5.53528	5.51373	5.59805	5.59991	5.70217	5.64746	0.0299537
2534	A_30_P01019837	chr4:53315503-53316050_F	chr4:53315503-53316050_F	lincRNA:chr4:53315503-53316050 forward strand	AGGCTGAGCTATGGCCCATCACCCACAAACTTCTTATAATAACAGTCATCATTTATAAAG	53.125	51.25	44.125	49.625	45.375	51.875	48.9375	50.0625	0	0.990536	-1.00955	5.73132	5.67948	5.46352	5.633	5.50383	5.69697	5.61287	5.64566	0.871267
2535	A_55_P1955861	Cux2	NM_007804	ref|Mus musculus cut-like homeobox 2 (Cux2), mRNA [NM_007804]	AAATAAAGAAATATTTATAGACCTCTTTCAGCTATTTTAATAAAGGATCCTTTGGAATTT	131.188	121.375	121.75	159.063	135.688	137.438	113.375	102.813	1	0.91739	-1.09005	7.03549	6.92333	6.92778	7.31345	7.08415	7.10264	6.82496	6.68388	0.393217
2536	A_55_P2004207	A_55_P2004207	A_55_P2004207	Unknown	GGGATGATGGGAATTCATCTCTTTCCACACAGTCTTTTAAGAGATCTTTCACAGAGAAAA	38.25	41.5	40	43	37.5	43	48.25	39.1875	0	1.03187	1.03187	5.25739	5.37504	5.32193	5.42626	5.22882	5.42626	5.59246	5.29232	0.667724
2537	A_55_P2183433	Rab30	NM_029494	ref|Mus musculus RAB30, member RAS oncogene family (Rab30), mRNA [NM_029494]	GTGCTAATGATTATGCTATTTCACAGACCAAACGTTTTAGTACATTGATACCCTTAGATG	340	351.875	374.125	478.5	422.813	415.5	317.875	386.25	1	0.998665	-1.00134	8.40939	8.45892	8.54738	8.90238	8.72388	8.6987	8.31232	8.59339	0.986587
2538	A_55_P1966094	A_55_P1966094	A_55_P1966094	Unknown	GCAATTGAACAGTGAAGCAAAAGACAATTTTAAGTGGGCTCAGTTCTCAGATCCTGATTT	44	41.25	40.4375	43.625	42.25	43.5625	46.8125	42.5625	0	1.0347	1.0347	5.45943	5.36632	5.33762	5.44708	5.40088	5.44501	5.54882	5.41151	0.319629
2539	A_55_P1961943	ENSMUST00000018918	ENSMUST00000018918	ens|CD68 antigen Gene [Source:MGI (curated);Acc:MGI:88342] [ENSMUST00000018918]	GCCTCATCTCTTCACCATGCCACTGACTCAACAGTTACCTTCCTTCTCTGTCTTTAGGAA	1266.06	1068.94	1011.63	1171.38	1265.75	1166.06	1121.13	1111.44	1	1.0324	1.0324	10.3061	10.062	9.98247	10.194	10.3058	10.1874	10.1307	10.1182	0.575015
2540	A_51_P397876	En2	NM_010134	ref|Mus musculus engrailed 2 (En2), mRNA [NM_010134]	TTGTAATTTAAGAGTCTGTGAATAACCATCTGCTGCTTGGGGGTCGGTGAACACATGCCT	89.8125	84	101.375	96.0625	93.3125	86.8125	88.375	83.1875	1	0.947306	-1.05562	6.48884	6.39232	6.66356	6.5859	6.544	6.43983	6.46557	6.37829	0.308923
2541	A_55_P2157770	Neu2	NM_001160165	ref|Mus musculus neuraminidase 2 (Neu2), transcript variant 3, mRNA [NM_001160165]	CTGCCTGTTTCCCCATGCCTAGTGTTTGAATGAGTATTAATAAAATATCCAACCCAGCCC	1659.19	1658.88	1794.94	1347.25	1664.63	1385.69	1459.13	1733.63	1	0.966382	-1.03479	10.6963	10.696	10.8097	10.3958	10.701	10.4364	10.5109	10.7596	0.699344
2542	A_55_P1954384	Gm2940	ENSMUST00000115280	ens|predicted gene 2940 Gene [Source:MGI Symbol;Acc:MGI:3781118] [ENSMUST00000115280]	CACTCACTTGGAGAAAGAGTTCTAATTATTTATCACGGCATTGTCACAACTGTAGAAATA	43.0625	43.3125	42.25	45.6875	41.625	43	42.5625	44.8125	0	0.986734	-1.01344	5.42836	5.43671	5.40088	5.51373	5.37938	5.42626	5.41151	5.48583	0.581112
2543	A_55_P1982225	A_55_P1982225	A_55_P1982225	Unknown	TAGAAGAAACCAGAAGAACAATAGATCCAAGATTAGATGACCAATGCAAGGTCATTGGAT	40	43.3125	42.0625	41.9375	41.9375	41.9375	41.875	42.5625	0	1.00598	1.00598	5.32193	5.43671	5.39446	5.39017	5.39017	5.39017	5.38802	5.41151	0.7204
2544	ERCC-00099_60	ERCC-00099_60	ERCC-00099_60			41.5	44.375	48.8125	40	44.6875	42.25	42.9375	43.8125	0	0.994275	-1.00576	5.37504	5.47168	5.60918	5.32193	5.4818	5.40088	5.42417	5.45327	0.94828
2545	A_55_P2145617	Krt80	NM_028770	ref|Mus musculus keratin 80 (Krt80), mRNA [NM_028770]	AGATCCTCTTCCCACGTAGCTCTGACAAGGTGCTTGACTTCTGCCCACTGCTTGCCCTGA	314.438	333.438	353.188	345.688	341.375	276.063	274.563	343.75	1	0.917579	-1.08982	8.29663	8.38127	8.46429	8.43333	8.41521	8.10885	8.10099	8.42522	0.229445
2546	A_55_P2146483	Zmynd8	NM_027230	ref|Mus musculus zinc finger, MYND-type containing 8 (Zmynd8), mRNA [NM_027230]	TCCTCCAATGGCCATTCGCCCCAAGACTCATCCACGAGCCCCATTAAAAAGAAAAAGAAA	1466.94	2027.63	1558.56	1558.25	2097.31	2010.38	1628.44	1682.81	1	1.12215	1.12215	10.5186	10.9856	10.606	10.6057	11.0343	10.9733	10.6693	10.7167	0.266972
2547	A_51_P119401	Tug1	NR_002321	ref|Mus musculus taurine upregulated gene 1 (Tug1), transcript variant a, non-coding RNA [NR_002321]	GGACCTTATGGTGAATCCTAGACTATGAGGCTAATGGAAATTATTGTCTATTCAAGTGGA	1501.25	1466.38	1330.75	1418.44	1544.81	1574.56	1345.25	1432.75	1	1.03158	1.03158	10.5519	10.518	10.378	10.4701	10.5932	10.6207	10.3937	10.4846	0.524539
2548	A_30_P01017734	chr11:69184157-69201732_F	chr11:69184157-69201732_F	lincRNA:chr11:69184157-69201732 forward strand	TTCTGCTCAGATCTCATTACTCACCAGGTGACCTCATCCTTAGCTTTGGCTACAGTTACT	56.5625	71.3125	54.5625	70.25	57.75	114.188	76.5	63.75	1	1.23547	1.23547	5.82177	6.15608	5.76984	6.13443	5.85175	6.83527	6.25739	5.99435	0.312624
2549	ERCC-00076_93	ERCC-00076_93	ERCC-00076_93			42.125	42.3125	41.125	40	39	41.0625	43.375	43.875	0	1.01057	1.01057	5.3966	5.40301	5.36194	5.32193	5.2854	5.35975	5.43879	5.45533	0.758679
2550	A_55_P2091691	Nudt3	NM_019837	ref|Mus musculus nudix (nucleotide diphosphate linked moiety X)-type motif 3 (Nudt3), mRNA [NM_019837]	GGCATTGCCTATGTTGAAACGTAGCCAAGATGTGAATTGAAAATAGTACTTCTCTTTATT	17394.5	16545	17585.9	18591.8	16557.3	17205.4	16243.9	17879.1	1	0.968175	-1.03287	14.0863	14.0141	14.1021	14.1824	14.0152	14.0706	13.9876	14.126	0.35385
2551	A_30_P01024272	chr2:174088550-174109425_F	chr2:174088550-174109425_F	lincRNA:chr2:174088550-174109425 forward strand	TCTTCTCAGACCGGGCATTGTTCAGTCCCTAATTCTGACCATATCTAGTCATAGCGAATG	43.875	47.4375	55.1875	45.375	43.5	45.0625	50.5625	49.875	0	0.985016	-1.01521	5.45533	5.56796	5.78627	5.50383	5.44294	5.49386	5.66	5.64024	0.840166
2552	A_55_P2234979	3110027N22Rik	AK014088	gb|Mus musculus 13 days embryo head cDNA, RIKEN full-length enriched library, clone:3110027N22 product:inferred: RIKEN cDNA 3110027N22 gene, full insert sequence. [AK014088]	GGGAGATACCCTGGATAGTACAGAGAAAGAAATACTTTGTAAATGTTAACTTCAATTGGA	120.938	127.063	138.75	198.688	161.563	161.063	125.938	110.625	1	0.955162	-1.04694	6.91812	6.9894	7.11634	7.63436	7.33595	7.33148	6.97657	6.78953	0.799127
2553	A_55_P1971139	Fbll1	NM_001004147	ref|Mus musculus fibrillarin-like 1 (Fbll1), mRNA [NM_001004147]	ATGGAGAACGGGGAGAAACAGGAGTACCGCACGTGGAATCCCTTCCGCTCCAAATTGGCA	90.4375	65.5625	93.375	84.25	84.3125	85.875	72.8125	84.4375	1	0.981454	-1.0189	6.49885	6.0348	6.54496	6.3966	6.39767	6.42417	6.18611	6.39981	0.899692
2554	A_55_P2009008	Gm7555	ENSMUST00000095733	Unknown	GAGATGCACCCGGTAAATGTTCTCTAGACTTTTTAGGAAACATGGCGTTGTTCCTTTGAC	43930.3	40514.1	40192	39382.3	41915.6	39933.7	34017.1	39236.9	1	0.945644	-1.05748	15.4229	15.3061	15.2946	15.2653	15.3552	15.2853	15.054	15.2599	0.298228
2555	ERCC-00042_60	ERCC-00042_60	ERCC-00042_60			42.9375	41.25	45.0625	45.25	42.25	41.875	45.4375	45.375	0	1.00251	1.00251	5.42417	5.36632	5.49386	5.49985	5.40088	5.38802	5.50581	5.50383	0.939052
2556	A_30_P01018726	chr10:6497224-6497863_R	chr10:6497224-6497863_R	lincRNA:chr10:6497224-6497863 reverse strand	TGACTCAGAATAGTCCTTAAGGCCACAGAAAACTAAACAAGGTTAAACGTGACAAGCCTG	53	70.4375	54.5625	73	56.625	109.063	71.75	65.4375	1	1.20668	1.20668	5.72792	6.13827	5.76984	6.18982	5.82337	6.76902	6.16491	6.03205	0.347224
2557	A_55_P2016691	1700039I01Rik	AK006642	gb|Mus musculus adult male testis cDNA, RIKEN full-length enriched library, clone:1700039I01 product:unclassifiable, full insert sequence. [AK006642]	CGAGCTCCTCCAACCTCCTGTTTCTAACTTCCATCCTCTGTAATAAACCTATAATCTTGG	100.438	107.563	103.438	121.438	101.875	125.75	89.5	127.063	1	1.02613	1.02613	6.65016	6.74904	6.69262	6.92408	6.67066	6.97441	6.48382	6.9894	0.857818
2558	A_52_P432881	Slc19a3	NM_030556	ref|Mus musculus solute carrier family 19 (sodium/hydrogen exchanger), member 3 (Slc19a3), mRNA [NM_030556]	GTTCCTGTTCAACACTGAAAATACCATCGTTTTACTCAAAGGTTGTTACTGGATAGTCTC	48.9375	51.875	48.4375	47.8125	45.375	42.9375	49.625	47	0	0.938471	-1.06556	5.61287	5.69697	5.59805	5.57932	5.50383	5.42417	5.633	5.55459	0.118246
2559	A_55_P2207593	8430437O03Rik	AK018474	gb|Mus musculus 16 days embryo lung cDNA, RIKEN full-length enriched library, clone:8430437O03 product:unclassifiable, full insert sequence. [AK018474]	TATTAGTTGTTTCAGTGAGAATGAACTCTAAATGGGGCATAAGAGATAGATAGTTCAACC	210.5	318.875	205.188	223.063	176.375	483.625	267.25	377.5	1	1.36248	1.36248	7.71768	8.31685	7.6808	7.80131	7.4625	8.91775	8.06205	8.56033	0.327934
2560	A_66_P135987	Ocrl	NM_177215	ref|Mus musculus oculocerebrorenal syndrome of Lowe (Ocrl), mRNA [NM_177215]	AAATGTCTCGGTCACTACGCAAAGCTGCTAGTGGGGTTCTGTATTTTGTGTCATCTTTTT	4378.44	4148.31	4452.69	4565.19	3581.56	4350.31	3754.63	4636.44	1	0.930367	-1.07484	12.0962	12.0183	12.1205	12.1565	11.8064	12.0869	11.8745	12.1788	0.27378
2561	A_51_P460398	Zfp71-rs1	NM_145622	ref|Mus musculus zinc finger protein 71, related sequence (Zfp71-rs1), mRNA [NM_145622]	TAAAAGCTCCTTCCTGAATAAAAACCATATAAGATTGAGGAATGGGGCAAGTAAAGACTT	280.688	252.75	322.125	334.438	328.438	304.188	284.688	284.313	1	1.00977	1.00977	8.13282	7.98157	8.33148	8.38559	8.35948	8.24882	8.15324	8.15134	0.853031
2562	A_66_P128586	Cwc22	NM_030560	ref|Mus musculus CWC22 spliceosome-associated protein homolog (S. cerevisiae) (Cwc22), mRNA [NM_030560]	GAAGACAGGCATGGCGAGCCAAAGAAGCGGAGAGAGAGAAGAGATTCTTTTTCTGAAAAT	2296.13	2198.38	1950.56	1779.81	1950.56	1867.94	1898.56	2339.69	1	0.979558	-1.02087	11.165	11.1022	10.9297	10.7975	10.9297	10.8672	10.8907	11.1921	0.807043
2563	A_52_P96748	Ttc30b	NM_028235	ref|Mus musculus tetratricopeptide repeat domain 30B (Ttc30b), mRNA [NM_028235]	ACTATTCGATATAACCTGCACTTTTAAATCCTGTCAAGTGAGATTGTGTAAGAACCCAGG	453.438	464.375	543.563	547.313	541.938	470.188	443.188	537.438	1	0.992066	-1.008	8.82476	8.85915	9.0863	9.09622	9.08198	8.87709	8.79178	9.06995	0.914606
2564	A_66_P130663	Gm15628	XR_105629	ref|PREDICTED: Mus musculus predicted gene 15628 (Gm15628), partial miscRNA [XR_105629]	AATCCTCAGGAAGTGATCTCTTTAATGCGTTGAATCCAGGTATGGACTTGGAGCTGAATA	49.6875	44.8125	49.375	43	41.625	42.25	56.4375	51.9375	0	1.02876	1.02876	5.63481	5.48583	5.62571	5.42626	5.37938	5.40088	5.81858	5.6987	0.804773
2565	A_52_P368057	Slc7a11	NM_011990	ref|Mus musculus solute carrier family 7 (cationic amino acid transporter, y+ system), member 11 (Slc7a11), mRNA [NM_011990]	AGTAATGTATCAGGAGCTTTATGTAAATGTACTTAGCTTTGCTTACATTCTTCTGCAAGC	47.3125	48.0625	47.6875	43.875	44.6875	42.9375	47.8125	48.9375	0	0.986292	-1.0139	5.56415	5.58684	5.57554	5.45533	5.4818	5.42417	5.57932	5.61287	0.706969
2566	A_51_P122740	Slc37a3	NM_028123	ref|Mus musculus solute carrier family 37 (glycerol-3-phosphate transporter), member 3 (Slc37a3), mRNA [NM_028123]	GCTTTATGCTCCAAGGTATGTATTGATGAACTTGCAGGAATACTACAGATTTCTGACCAT	2021.44	1805.31	1815.19	1759.94	1970.63	2005.25	1700.81	1985.5	1	1.03517	1.03517	10.9812	10.818	10.8259	10.7813	10.9444	10.9696	10.732	10.9553	0.521876
2567	ERCC-00018_67	ERCC-00018_67	ERCC-00018_67			40	43.3125	42.6875	45.75	43.875	41.875	41.3125	38.1875	0	0.962154	-1.03933	5.32193	5.43671	5.41574	5.5157	5.45533	5.38802	5.36851	5.25503	0.370182
2568	A_55_P1998832	A_55_P1998832	A_55_P1998832	Unknown	CTATCAAAGTGTACACCATTTACTGTGCCTAACAAGCGAATAAATCTCTTCAGGACGTGA	40	39.125	42.125	79.25	40.375	38.5	42.875	43.8125	1	0.825748	-1.21102	5.32193	5.29002	5.3966	6.30834	5.33539	5.26679	5.42206	5.45327	0.429399
2569	A_55_P2168098	Plrg1	NM_016784	ref|Mus musculus pleiotropic regulator 1, PRL1 homolog (Arabidopsis) (Plrg1), mRNA [NM_016784]	AGAAGAAACTCACCCAGTCAGCTGGAAACCAGAAATTATCAAGAGAAAGCGATTTTAGTG	8480.13	9425.75	10195.4	11004.6	9530	10688.4	9819.94	8670.38	1	0.989844	-1.01026	13.0499	13.2024	13.3156	13.4258	13.2183	13.3838	13.2615	13.0819	0.909321
2570	A_52_P153479	Nsun6	NM_001165942	ref|Mus musculus NOL1/NOP2/Sun domain family member 6 (Nsun6), transcript variant 3, mRNA [NM_001165942]	CTAGCAGAGTGCCTTATACATTCAGTCATGCACAAAATGTGTTAGTAGATTAGAATAAAG	52.375	51.9375	46.8125	56.6875	46.5625	53.125	44.0625	48.9375	0	0.927218	-1.07849	5.71081	5.6987	5.54882	5.82496	5.5411	5.73132	5.46148	5.61287	0.224305
2571	A_51_P134301	Pfdn5	NM_027044	ref|Mus musculus prefoldin 5 (Pfdn5), mRNA [NM_027044]	TCAAAAGGAAGATAGACTTCCTCACCAAACAGATGGAGAAAATCCAGCCAGCGCTGCAGG	10229.2	10069	10468.1	10974.6	10382.4	10198.7	9846.88	10320	1	0.976212	-1.02437	13.3204	13.2976	13.3537	13.4219	13.3419	13.3161	13.2655	13.3332	0.325474
2572	A_51_P325198	3110009E18Rik	NM_001172074	ref|Mus musculus RIKEN cDNA 3110009E18 gene (3110009E18Rik), transcript variant 2, mRNA [NM_001172074]	CACCCCTAACGCAGTCTTGTGTTCCATCAGTGCTTTATAAAGGCGGAGACAATGTGATAT	55.5625	55.0625	61.9375	50.375	53.75	58.75	54.875	58.3125	0	1.01234	1.01234	5.79604	5.783	5.95274	5.65464	5.74819	5.87652	5.77808	5.86573	0.775662
2573	A_55_P2133617	ENSMUST00000054057	ENSMUST00000054057	ens|RIKEN cDNA 1700016A09 gene Gene [Source:MGI Symbol;Acc:MGI:1921477] [ENSMUST00000054057]	ATCTCCAAGAGTAGGGAGGAGTGGCTTACAACACGCCTGCCATATCCGAGCCTCATAGCC	65.125	59.4375	58.4375	59.625	55.0625	55.0625	53.4375	55.6875	0	0.903658	-1.10661	6.02514	5.8933	5.86882	5.89785	5.783	5.783	5.73978	5.79928	0.00823646
2574	A_52_P509906	Ift172	NM_026298	ref|Mus musculus intraflagellar transport 172 homolog (Chlamydomonas) (Ift172), mRNA [NM_026298]	AACATGGCTTTCATTTTCCTCAATCGGTTCTTGGATCTGACTGATGCAATCGAAGAAGGG	1116.75	1267.75	1111.19	1351.56	1214.06	1307.38	1069.19	1240.38	1	0.99665	-1.00336	10.1251	10.3081	10.1179	10.4004	10.2456	10.3525	10.0623	10.2766	0.970214
2575	A_55_P1969266	Zfp748	NM_001035231	ref|Mus musculus zinc finger protein 748 (Zfp748), transcript variant 1, mRNA [NM_001035231]	CCCTTTGTAGTGACTAGACATTTATTTGTGTCTATAGATAGCTAACAACACATGTCATTC	227.063	255.25	239.375	353.188	320.313	321	211.438	300.813	1	1.07321	1.07321	7.82695	7.99577	7.90313	8.46429	8.32334	8.32643	7.72409	8.23272	0.62664
2576	A_55_P2061681	Olfr455	NM_001081301	ref|Mus musculus olfactory receptor 455 (Olfr455), mRNA [NM_001081301]	GTCACCTTCCTGCATTATGGTTGTGCCACCTTCATGTATGTGCGGCCAAAATCCAGTTAC	60.0625	61.6875	58.25	63.5	58.125	53.125	57.875	61.9375	0	0.948922	-1.05383	5.90839	5.94691	5.86419	5.98868	5.86109	5.73132	5.85487	5.95274	0.19383
2577	A_55_P2050843	Olfr969	NM_146826	ref|Mus musculus olfactory receptor 969 (Olfr969), mRNA [NM_146826]	TCTATGGATCAAGGGAAAGTGTCTTCTGTATTTTATAGCATTGTTGTGCCCATGCTGAAC	47.6875	41.25	46.8125	44.375	43.5625	43.3125	42	48.9375	0	0.987162	-1.01301	5.57554	5.36632	5.54882	5.47168	5.44501	5.43671	5.39232	5.61287	0.789108
2578	A_55_P2121215	Clcc1	NM_001177770	ref|Mus musculus chloride channel CLIC-like 1 (Clcc1), transcript variant 1, mRNA [NM_001177770]	CAAGGACATTTTGTCTGAACAGTTGATTTTTGATTTCTTTCTACAAATGTGTGATCCTCC	96.0625	93.625	95.625	92.0625	86.1875	81	84.8125	89.8125	1	0.905763	-1.10404	6.5859	6.54882	6.57932	6.52454	6.42941	6.33985	6.40621	6.48884	0.00548429
2579	A_30_P01026288	chr6:83368261-83407280_R	chr6:83368261-83407280_R	lincRNA:chr6:83368261-83407280 reverse strand	CCTTTGTCATTGACAGCTTTCAGCTTTGACCTCTGGTTTAGTCCTGGCTTTTGTGTTTGC	633.5	1710.31	604.438	938.75	634.688	2711.38	1160.94	1645.94	1	1.58296	1.58296	9.3072	10.74	9.23945	9.8746	9.3099	11.4048	10.1811	10.6847	0.322195
2580	A_51_P407657	ENSMUST00000103331	ENSMUST00000103331	gb|Mus musculus rearranged immunoglobulin light chain variable region mRNA, partial cds. [U37911]	GATTATTCCTTCAGCATCAGCAACCTGGAGCCTGAAGATATTGCAACTTATTATTGTCTA	44	42.25	42.6875	42.375	40.375	45.0625	42.875	44.875	0	1.01094	1.01094	5.45943	5.40088	5.41574	5.40514	5.33539	5.49386	5.42206	5.48784	0.724817
2581	A_30_P01031984	chr1:35034564-35047457_R	chr1:35034564-35047457_R	lincRNA:chr1:35034564-35047457 reverse strand	TTAGCCGTACACGCTCTGACAGCACACCTCCAACCATGCGGTAGCTCTTGCGGATCTCAT	52.375	47.875	51.9375	53.125	51.25	47.8125	47.3125	49	0	0.951598	-1.05086	5.71081	5.5812	5.6987	5.73132	5.67948	5.57932	5.56415	5.61471	0.144698
2582	ERCC-00069_99	ERCC-00069_99	ERCC-00069_99			40	40	41.375	42.375	37.375	41.0625	41.3125	42	0	0.987786	-1.01236	5.32193	5.32193	5.37069	5.40514	5.224	5.35975	5.36851	5.39232	0.67826
2583	A_55_P2034195	Sprr3	NM_011478	ref|Mus musculus small proline-rich protein 3 (Sprr3), mRNA [NM_011478]	ACTTCTGAGCCAAGCTCAGAACCATGCTCTATCAATGTTCGTGAACCTGGCTACATGAAT	41.5625	42.25	44.0625	45.375	41.5625	44.0625	42	42	0	0.979076	-1.02137	5.37721	5.40088	5.46148	5.50383	5.37721	5.46148	5.39232	5.39232	0.416736
2584	(+)E1A_r60_n9	E1A_r60_n9	E1A_r60_n9			27195.3	25160.6	24121.1	26185.7	23242.6	22057.8	24572.8	24253.2	1	0.916851	-1.09069	14.7311	14.6189	14.558	14.6765	14.5045	14.429	14.5848	14.5659	0.0502909
2585	A_55_P1963198	ENSMUST00000121210	ENSMUST00000121210	ens|coiled-coil-helix-coiled-coil-helix domain containing 7 Gene [Source:MGI (curated);Acc:MGI:1913683] [ENSMUST00000121210]	CCAAGGTTTAAGACTCAACCTTTAATATCAATAAGTCTTCCTAGGTGAGTATCTTTAGTC	79.5	67.625	63.3125	61.375	70.3125	64.75	59.5625	60.0625	1	0.936997	-1.06724	6.31288	6.07948	5.98442	5.93958	6.13571	6.01681	5.89633	5.90839	0.404732
2586	A_30_P01017857	chr1:59504708-59506348_R	chr1:59504708-59506348_R	lincRNA:chr1:59504708-59506348 reverse strand	TAAAGCGGATCTTTTCGACTTACATATTCTTGCTCAACGTATATTGTATCTCAGTCATCA	41.875	39	42.125	41.3125	39.5625	42	41.3125	40.4375	0	0.993914	-1.00612	5.38802	5.2854	5.3966	5.36851	5.30606	5.39232	5.36851	5.33762	0.796739
2587	A_55_P1963576	Gm11595	NM_001126322	ref|Mus musculus predicted gene 11595 (Gm11595), mRNA [NM_001126322]	AAGCTGTTGCATTTCTAGCTGCTGCAGGCCTTCTTGCTGCCGCCCTAGCTGCTGTGTATC	161.125	145.813	170.5	149.875	166.5	126.5	175.063	176.625	1	1.0277	1.0277	7.33204	7.18798	7.41363	7.22762	7.37938	6.98299	7.45173	7.46455	0.821809
2588	A_55_P2156870	Aox3l1	NM_001008419	ref|Mus musculus aldehyde oxidase 3-like 1 (Aox3l1), mRNA [NM_001008419]	CCCTTTGGAATTTGAAGGGGAAAACAGTGTACAATTTTGAATGCATTATCACAAGATGTT	40	44.375	44.0625	43.875	40.75	42	38.4375	43.875	0	0.957925	-1.04392	5.32193	5.47168	5.46148	5.45533	5.34873	5.39232	5.26444	5.45533	0.287487
2589	A_55_P2183914	Gm7120	NM_001177666	ref|Mus musculus predicted gene 7120 (Gm7120), transcript variant 2, mRNA [NM_001177666]	ATACGGAATGCGCATTGATGTCTGAGATGACCTTATATGTGGCTCTAAGAGAAGGAATTC	332.188	291.875	419.625	397.813	390.125	347.25	324.563	489.75	1	1.07644	1.07644	8.37586	8.18921	8.71296	8.63595	8.60779	8.43983	8.34235	8.9359	0.582661
2590	A_51_P372702	Il16	NM_010551	ref|Mus musculus interleukin 16 (Il16), mRNA [NM_010551]	AACAGTTCTGTGAGATGCACCCTGCCATGAAGAACACATTCAAACACATAGAAGACTTTT	356.5	275.125	242.188	308.813	330.5	322.625	294.063	254.313	1	1.01596	1.01596	8.47776	8.10394	7.91998	8.27059	8.36851	8.33371	8.19998	7.99046	0.844039
2591	A_30_P01028741	chr10:94900849-94928059_F	chr10:94900849-94928059_F	lincRNA:chr10:94900849-94928059 forward strand	ACTTTTTCTCTTTCCACAAAGCCAAATGTAACTGATTGGTCATGACGGCATCCCACCTCG	45.0625	45.625	40.375	42.3125	41.5625	42.25	48.9375	42.0625	0	1.00829	1.00829	5.49386	5.51175	5.33539	5.40301	5.37721	5.40088	5.61287	5.39446	0.886078
2592	A_51_P385099	Tnf	NM_013693	ref|Mus musculus tumor necrosis factor (Tnf), mRNA [NM_013693]	TGGGCTTTCCGAATTCACTGGAGCCTCGAATGTCCATTCCTGAGTTCTGCAAAGGGAGAG	85.6875	64.4375	63.75	69.875	81.75	76.4375	66.6875	60.4375	1	1.00551	1.00551	6.42101	6.00983	5.99435	6.1267	6.35315	6.25621	6.05934	5.91737	0.953015
2593	A_55_P2086294	Phldb3	NM_001102613	ref|Mus musculus pleckstrin homology-like domain, family B, member 3 (Phldb3), mRNA [NM_001102613]	TAGAGGAGGGCTCCTCGTCTCCAAAGGTTTCGGAATGCGCCGTCGAGGTCCAGCCTCAAG	62.5	59.375	63.75	68.25	61.375	64.75	64.4375	60.4375	0	0.988676	-1.01145	5.96578	5.89178	5.99435	6.09276	5.93958	6.01681	6.00983	5.91737	0.763479
2594	A_55_P2055423	Nat8b	ENSMUST00000162660	ens|N-acetyltransferase 8B Pseudogene [Source:MGI (curated);Acc:MGI:3644831] [ENSMUST00000162660]	TTCAAGAAGACAGGCCAGTACTTCAAAAGTATGTTCTGGAGGTTAGTGGATATTTGTTTT	45.8125	42.25	46.0625	46.375	45.375	42.9375	42.5	41.375	0	0.953947	-1.04828	5.51767	5.40088	5.52552	5.53528	5.50383	5.42417	5.40939	5.37069	0.158729
2595	A_51_P267213	Olfr356	NM_146624	ref|Mus musculus olfactory receptor 356 (Olfr356), mRNA [NM_146624]	GCCTGAGAAACAAAGATATGACAAGTGCCTTGAGAAGGTTCCTGAACAAAATTTTGCTGC	44	45.625	42.6875	43.0625	45.375	42.875	44.0625	40.4375	0	0.985032	-1.0152	5.45943	5.51175	5.41574	5.42836	5.50383	5.42206	5.46148	5.33762	0.604809
2596	A_30_P01017718	chr11:119797116-119804012_R	chr11:119797116-119804012_R	lincRNA:chr11:119797116-119804012 reverse strand	TTAGGCAGGACAGTTCCAGGACACTGGGATTAAGCGGTGGTACCCGGCAGTTTCCTCAGA	99.3125	87.3125	114.063	92.625	94	92	86.5625	85.0625	1	0.909263	-1.09979	6.6339	6.44812	6.83369	6.53333	6.55459	6.52356	6.43567	6.41045	0.194662
2597	A_51_P100298	Stx3	NM_152220	ref|Mus musculus syntaxin 3 (Stx3), transcript variant A, mRNA [NM_152220]	ATCGCCATGCTGGTGGAAAATCAGGGGGAGATGTTAGATAACATAGAGTTGAATGTCATG	324.875	307.688	320.563	283.438	312.813	267.563	293.438	366.375	1	1.00293	1.00293	8.34374	8.26532	8.32446	8.14689	8.28916	8.06373	8.19691	8.51718	0.975568
2598	A_30_P01028424	chr10:94900849-94928059_F	chr10:94900849-94928059_F	lincRNA:chr10:94900849-94928059 forward strand	TTTTCCTTGAACCTGCAGCGACACAGGACATTCTCACAGTAAGGAACAGAAGCACAAGAA	40.5625	43.3125	42.25	43.0625	41.9375	43.9375	43.3125	43.875	0	1.0229	1.0229	5.34207	5.43671	5.40088	5.42836	5.39017	5.45738	5.43671	5.45533	0.260664
2599	A_55_P2140348	Igh-VJ558	BC103785	gb|Mus musculus immunoglobulin heavy chain complex, mRNA (cDNA clone MGC:118142 IMAGE:6477061), complete cds. [BC103785]	TACTAAGCACACAGGATCTCACCATGGGATGGAGCTGTATCATCCTCTTTTTGGTAGCAA	40.5	43.3125	39.1875	47.6875	42.875	42	46.0625	42.25	0	1.01465	1.01465	5.33985	5.43671	5.29232	5.57554	5.42206	5.39232	5.52552	5.40088	0.741275
2600	A_51_P406306	Hecw2	NM_172655	ref|Mus musculus HECT, C2 and WW domain containing E3 ubiquitin protein ligase 2 (Hecw2), transcript variant 2, mRNA [NM_172655]	GGTGTGTCTTGTCGATAAGAAGTGGAATGTGTCTCTTTAATAAGTGCCCTTATGCTCAAT	92.5625	95.375	96.625	108.563	94.0625	97.5	98.875	96.5625	1	0.984418	-1.01583	6.53236	6.57554	6.59432	6.76239	6.55555	6.60733	6.62753	6.59339	0.714575
2601	A_51_P113195	Upk1b	NM_178924	ref|Mus musculus uroplakin 1B (Upk1b), mRNA [NM_178924]	CTATATAAGACAGAAAGTTTGGAGAATGGAGACGACTCTCATTCCTGTCTATGTTTAATG	347.625	342.375	223.25	289	302.875	252.75	207.313	282.125	1	0.869256	-1.15041	8.44139	8.41943	7.80252	8.17493	8.24258	7.98157	7.69567	8.14019	0.346367
2602	A_52_P487362	Ppp4r4	NM_028980	ref|Mus musculus protein phosphatase 4, regulatory subunit 4 (Ppp4r4), mRNA [NM_028980]	TTAGATTGTATCTGTCCTTAATGTCAAATGATGAATCCAGTTTGAATCAGCTGTCATTCC	315.875	335.625	301.188	293.125	264.688	276.813	298.313	365.813	1	0.967743	-1.03333	8.30321	8.39071	8.23452	8.19537	8.04815	8.11277	8.22068	8.51496	0.629478
2603	A_30_P01024646	chr4:88604248-88645948_R	chr4:88604248-88645948_R	lincRNA:chr4:88604248-88645948 reverse strand	GCTTCTGTCTAGCCATATCGTTATATTTGCATGCATCATCAGAGTAGTTGAAATTCAATA	40.5	39	42.6875	42.375	42	38	39	39.4375	0	0.96278	-1.03866	5.33985	5.2854	5.41574	5.40514	5.39232	5.24793	5.2854	5.3015	0.251786
2604	A_66_P102202	Gm648	NM_001033372	ref|Mus musculus predicted gene 648 (Gm648), mRNA [NM_001033372]	CTACACTCAAGAGTGTGATCCTGCTGTTACAGTGGTCAGCAAGATTCAGCAAATAGTTCA	73.0625	67.125	88.625	82.6875	57.25	70	68.4375	73	1	0.86256	-1.15934	6.19106	6.06878	6.46964	6.3696	5.8392	6.12928	6.09672	6.18982	0.124887
2605	A_55_P1998688	Gm2012	NM_001104946	ref|Mus musculus predicted gene 2012 (Gm2012), mRNA [NM_001104946]	CGAATGTAGTCAGAGTCAGACCCTGGAAGCAATTTAAGACATGCATGAGAAGTCCTTGGA	83.5	78.5	69.625	63.625	105.563	80.1875	76.125	73.75	1	1.13675	1.13675	6.3837	6.29462	6.12153	5.99152	6.72196	6.32531	6.2503	6.20457	0.272588
2606	A_30_P01019986	chr4:133368314-133380210_R	chr4:133368314-133380210_R	lincRNA:chr4:133368314-133380210 reverse strand	CAATGCCACCTTCCCCAGCCTCACACAAGTCCTCTGTGCCTCTTCCCACTGAAGTCAGCA	587.188	621.313	588.063	576.938	559.313	524.813	583.938	642.313	1	0.973404	-1.02732	9.19768	9.27918	9.19983	9.17227	9.12751	9.03566	9.18967	9.32713	0.5424
2607	A_30_P01029549	chr5:88995039-89009064_F	chr5:88995039-89009064_F	lincRNA:chr5:88995039-89009064 forward strand	ACTATTTCTGAATAGTTGTGAAAAGGCGCTTAGTCTTTCTCAACTTCCCAGGGCTGCTGG	41.5	47.6875	46.0625	42.25	46.0625	45.0625	44.0625	46.9375	0	1.02606	1.02606	5.37504	5.57554	5.52552	5.40088	5.52552	5.49386	5.46148	5.55267	0.481646
2608	A_51_P108659	Pon1	NM_011134	ref|Mus musculus paraoxonase 1 (Pon1), mRNA [NM_011134]	CTCAGACATAAGAAGGTATGAGAGTTTCCTGGCAATAGATCCTAACTAGCAAGGGTTTCT	44.8125	42.25	44.125	43.875	43.5625	45.6875	76.875	50.1875	1	1.23563	1.23563	5.48583	5.40088	5.46352	5.45533	5.44501	5.51373	6.26444	5.64926	0.205469
2609	A_55_P1970788	Gpr77	NM_176912	ref|Mus musculus G protein-coupled receptor 77 (Gpr77), transcript variant 1, mRNA [NM_176912]	CACATACGGTTAAGGCATTGCCTATTACCTATTTCGTGGCATCTAACAAAATAAAAGAAA	75	59.375	68.25	66.9375	83.25	68.1875	72.8125	78.5625	1	1.12335	1.12335	6.22882	5.89178	6.09276	6.06474	6.37938	6.09144	6.18611	6.29577	0.121498
2610	A_55_P2155853	NAP018457-001	NAP018457-001	Unknown	CTGCTCAGGCCTATCTTATCTGTTCTGACGAGTCTTTTTCTAATGAAAGCCTTGCTTTGA	49.3125	42.25	48.8125	47.375	44.6875	42.9375	49.3125	48.9375	0	0.990013	-1.01009	5.62388	5.40088	5.60918	5.56605	5.4818	5.42417	5.62388	5.61287	0.846877
2611	A_30_P01029643	chr17:84359207-84360270_R	chr17:84359207-84360270_R	lincRNA:chr17:84359207-84360270 reverse strand	AACCGAGGCTCCTCGTCTTTGGAAACTGTGTCCCTGGAAATCTTAGGGGCCGAAATGAAG	53	47.875	51.8125	49.6875	53.5625	54.4375	46.6875	57.25	0	1.04725	1.04725	5.72792	5.5812	5.69523	5.63481	5.74315	5.76653	5.54496	5.8392	0.403298
2612	A_30_P01025155	chr4:35106125-35127700_F	chr4:35106125-35127700_F	lincRNA:chr4:35106125-35127700 forward strand	CCATCTTTCCAAACAGTTGTGGGATATTGCAAGTACTTCAGAGGAGTCTAACCTGCAAGA	41.5	38	44.0625	45.25	40.25	41.0625	39.875	41.5	0	0.963717	-1.03765	5.37504	5.24793	5.46148	5.49985	5.33092	5.35975	5.31741	5.37504	0.41449
2613	A_52_P348847	ENSMUST00000107875	ENSMUST00000107875	ens|syntaxin binding protein 4 Gene [Source:MGI (curated);Acc:MGI:1342296] [ENSMUST00000107875]	GTTTCAATTATTTAATAACATTTAGATTTAGAAGTTCATAGTACTTCACTAGTATAAACA	40.75	43.3125	40	39.75	43.5625	43.9375	44.0625	45.9375	0	1.08356	1.08356	5.34873	5.43671	5.32193	5.31288	5.44501	5.45738	5.46148	5.5216	0.0125063
2614	A_30_P01020354	chr1:64232564-64349617_R	chr1:64232564-64349617_R	lincRNA:chr1:64232564-64349617 reverse strand	CATTTCCCTCCAGTTCTCCCACTAGGGATTTATACATATTAAATGTACATCTTCTTTGCT	60.875	60.5625	58.125	53.0625	50.375	50.1875	56.4375	59.4375	0	0.930414	-1.07479	5.92778	5.92035	5.86109	5.72962	5.65464	5.64926	5.81858	5.8933	0.214421
2615	A_52_P670263	Tfpi	NM_001177319	ref|Mus musculus tissue factor pathway inhibitor (Tfpi), transcript variant 2, mRNA [NM_001177319]	TGGTAACCCTAACTCACTTTAGGTTTATAGGCATAAAAGCTATTGTGACTGAAAGATCTT	373.688	341.938	366	433.938	490.688	460.438	378.375	386.625	1	1.13233	1.13233	8.54569	8.41759	8.5157	8.76135	8.93866	8.84686	8.56367	8.59479	0.185351
2616	A_55_P2343699	A230009B12Rik	XR_105827	ref|PREDICTED: Mus musculus RIKEN cDNA A230009B12 gene (A230009B12Rik), partial miscRNA [XR_105827]	GATAAGAGGCTCCATTTCAGGGTCATTTGTCATGTTTCTTGATAAAGGCTAACAATAGTG	40.375	41.5	40	43.0625	46.0625	39.3125	40.75	47.0625	0	1.05002	1.05002	5.33539	5.37504	5.32193	5.42836	5.52552	5.29692	5.34873	5.55651	0.367424
2617	A_51_P179907	Appl2	NM_145220	ref|Mus musculus adaptor protein, phosphotyrosine interaction, PH domain and leucine zipper containing 2 (Appl2), mRNA [NM_145220]	ACTTTATTTGGATAGCATCGCTTCAGTTCCTAGGATCCTTTTATAAATGGTAAAACCCTG	2144.88	1842.31	1775.31	1405.94	1539.5	1644.75	1472.5	1757.13	1	0.894739	-1.11764	11.0667	10.8473	10.7939	10.4573	10.5882	10.6837	10.5241	10.779	0.3254
2618	A_51_P116421	Abcc5	NM_013790	ref|Mus musculus ATP-binding cassette, sub-family C (CFTR/MRP), member 5 (Abcc5), transcript variant 1, mRNA [NM_013790]	GTAGAAGTTTTTTGTACTGTAAAGAGACCTACCTCAGGTTGCTGATTGCTGTGTGGTTTG	1398.69	1532.56	1447.63	1670.38	1441.25	2043	1439.44	1261.19	1	1.02242	1.02242	10.4499	10.5817	10.4995	10.706	10.4931	10.9965	10.4913	10.3006	0.946664
2619	ERCC-00039_95	ERCC-00039_95	ERCC-00039_95			41.875	40.375	40.5	43.0625	39.4375	42.9375	42	44.0625	0	1.01583	1.01583	5.38802	5.33539	5.33985	5.42836	5.3015	5.42417	5.39232	5.46148	0.608445
2620	A_55_P1966483	Olfr1048	NM_147014	ref|Mus musculus olfactory receptor 1048 (Olfr1048), mRNA [NM_147014]	CCTTGATCTACAGCTTTAGAAACAAAGAAGTGAAAAATGCTGTTCTAAGAGTCTTTAGGT	40.75	34.5625	40	40	38.1875	42.9375	40	38.0625	0	1.02495	1.02495	5.34873	5.11114	5.32193	5.32193	5.25503	5.42417	5.32193	5.2503	0.609597
2621	A_30_P01030392	chr2:65240793-65292293_R	chr2:65240793-65292293_R	lincRNA:chr2:65240793-65292293 reverse strand	TGTTCCGTTTGTTTCTGCAACAGAGATGTTGTGTCCATGCCCTCTGCACTTAACACTATG	119.75	118.938	134	142.313	121.75	109.063	142.938	129.813	1	0.977792	-1.02271	6.90388	6.89407	7.06609	7.15292	6.92778	6.76902	7.15925	7.02029	0.745777
2622	A_55_P2094841	TC1619416	TC1619416	tc|Q5RJ54_MOUSE (Q5RJ54) Novel SCAN domain containing C2H2 type zinc finger protein, partial (64%) [TC1619416]	AAGGAGCACAACGCTTGCCGGAAGTTGCCAGTGAGTCTCCAGCTCCAACTACAGGAAGTG	53.125	58.8125	59.8125	54.125	51.9375	54.375	56.25	49.875	0	0.940509	-1.06325	5.73132	5.87805	5.90238	5.75822	5.6987	5.76487	5.81378	5.64024	0.173623
2623	A_55_P2007944	Prkce	NM_011104	ref|Mus musculus protein kinase C, epsilon (Prkce), mRNA [NM_011104]	ACGTTCCTTTTGGACCCCTACATTGCCCTTAACGTGGACGACTCGCGCATCGGCCAAACA	109.875	135.313	109.313	111.375	103.5	107.563	97.375	111.313	1	0.900993	-1.10989	6.77972	7.08016	6.77232	6.79928	6.69349	6.74904	6.60548	6.79848	0.13632
2624	A_55_P2388040	4731419I09Rik	AK132440	gb|Mus musculus 10 days neonate skin cDNA, RIKEN full-length enriched library, clone:4731419I09 product:hypothetical protein, full insert sequence. [AK132440]	TATAGGATTGTTGTTAAGGAGTCCGTGAGTGTAGTTCTCAGTGCATAATAAAGGTTATGT	97.5625	90.9375	91.625	90.9375	86.8125	128.438	72.375	85.6875	1	1.00607	1.00607	6.60825	6.5068	6.51767	6.5068	6.43983	7.00493	6.17742	6.42101	0.896175
2625	ERCC-00112_152	ERCC-00112_152	ERCC-00112_152			39	42.625	40.5	42.25	38.25	45.6875	41.9375	47	0	1.05171	1.05171	5.2854	5.41363	5.33985	5.40088	5.25739	5.51373	5.39017	5.55459	0.382525
2626	A_55_P1991451	A_55_P1991451	A_55_P1991451	Unknown	GTGGTGGTTCAGGCAAAGCTGGAGTTTGAGTGGCAAGAAACAGATCTTTGTATAAATTAA	40.625	43.3125	42.6875	46.375	45.375	51.875	44.0625	45.1875	0	1.07803	1.07803	5.3443	5.43671	5.41574	5.53528	5.50383	5.69697	5.46148	5.49785	0.156874
2627	A_30_P01020100	chr2:116802549-116803286_R	chr2:116802549-116803286_R	lincRNA:chr2:116802549-116803286 reverse strand	AGAGGCCAGTGGTGTTCAAAATGCAGGAAGTAAAAGAAACATAGGAGCAATTCCCTTGCA	38.625	45.6875	48.4375	41.3125	45.9375	46.8125	47.8125	42.5625	0	1.05206	1.05206	5.27146	5.51373	5.59805	5.36851	5.5216	5.54882	5.57932	5.41151	0.379755
2628	A_51_P409349	Trim29	NM_023655	ref|Mus musculus tripartite motif-containing 29 (Trim29), mRNA [NM_023655]	TCACATGTCACTGGGCTTTGAGAGAGCCAATCAGGAACAGCACTGGATGTTGGGAGCTTG	52.375	55.25	59.1875	76	60.5625	56	87.1875	51.875	1	1.05277	1.05277	5.71081	5.7879	5.88722	6.24793	5.92035	5.80735	6.44605	5.69697	0.781367
2629	A_55_P2009042	LOC100503757	XM_003084818	ref|PREDICTED: Mus musculus putative transposase element L1Md-A101/L1Md-A102/L1Md-A2-like (LOC100503757), mRNA [XM_003084818]	CAAAGGATAATAACAGAAAAGAAGCAATACAAGGACGGAAATCACGCCCTAGAACAACCA	1336.19	2242.75	933.813	1333.19	1030.06	2988.63	1409.25	2337.38	1	1.32833	1.32833	10.3839	11.1311	9.86699	10.3807	10.0085	11.5453	10.4607	11.1907	0.437988
2630	A_30_P01030303	chr4:153321746-153324612_R	chr4:153321746-153324612_R	lincRNA:chr4:153321746-153324612 reverse strand	ACAGTGAGTTTGGGCATGAGGAGTAATGTCATAGACAACACAGAATGGATCATGCACAGG	40.625	44.1875	43.5	49.6875	45.9375	44.125	53	44.625	0	1.05442	1.05442	5.3443	5.46557	5.44294	5.63481	5.5216	5.46352	5.72792	5.47978	0.408627
2631	A_55_P2031272	Lhx3	NM_001039653	ref|Mus musculus LIM homeobox protein 3 (Lhx3), mRNA [NM_001039653]	TGTAACTTTTATTTATTCCCTGGTGATCCGCTCTTTCCAAGACTTCAATAAATTTGTCAG	102.813	75.9375	76.5	78.125	71.9375	69.5	70.9375	93.5	1	0.917509	-1.08991	6.68388	6.24674	6.25739	6.28771	6.16867	6.11894	6.14848	6.54689	0.430777
2632	A_30_P01027486	chr4:128727332-128735227_F	chr4:128727332-128735227_F	lincRNA:chr4:128727332-128735227 forward strand	GTTCTATGTCTAGACAACAGTTCGATGACACTGGAGGAACACATGTAAAACAGTGCAGAA	37.6875	42.5625	44.0625	42.5	41.5625	44.375	40	45.8125	0	1.0296	1.0296	5.23601	5.41151	5.46148	5.40939	5.37721	5.47168	5.32193	5.51767	0.545436
2633	A_30_P01028018	chr6:120670699-120677449_R	chr6:120670699-120677449_R	lincRNA:chr6:120670699-120677449 reverse strand	ACTGAAGTTCTTGGCATAGCTATATTCTAAGTTGCAGTTATGAAAGCTTGGGATGAAAAA	37.6875	39.125	40.4375	41.3125	43.5625	44.0625	37.0625	41.3125	0	1.04691	1.04691	5.23601	5.29002	5.33762	5.36851	5.44501	5.46148	5.21189	5.36851	0.357583
2634	A_55_P1995512	Tmem139	NM_175408	ref|Mus musculus transmembrane protein 139 (Tmem139), mRNA [NM_175408]	GAGCTGAATAGTTTGCACAAGAACGGGATGCTAGTAAAAACATAAAAATAACTCGAATCA	305.938	188.375	202.625	158.375	164.125	146.125	159.875	254.313	1	0.846986	-1.18066	8.2571	7.55746	7.66267	7.3072	7.35865	7.19106	7.3208	7.99046	0.424026
2635	A_51_P127841	Pdss1	NM_019501	ref|Mus musculus prenyl (solanesyl) diphosphate synthase, subunit 1 (Pdss1), mRNA [NM_019501]	CATCTACAGAAAGGGACGCCCTCATTCAGCTTTCAGAAAGTGTGCTCACCAGAGATAAAT	1020.88	873.188	836.125	638.563	740	656.625	819.688	969.375	1	0.945657	-1.05747	9.9956	9.77015	9.70757	9.31869	9.53138	9.35893	9.67893	9.92091	0.696469
2636	ERCC-00158_78	ERCC-00158_78	ERCC-00158_78			38.25	44.0625	47.875	43.0625	40.625	45.0625	42.875	40.4375	0	0.975469	-1.02515	5.25739	5.46148	5.5812	5.42836	5.3443	5.49386	5.42206	5.33762	0.683796
2637	A_30_P01030313	chr1:88339354-88345004_F	chr1:88339354-88345004_F	lincRNA:chr1:88339354-88345004 forward strand	ACTGGTCTCTGCACCACCCTCACCACACCTATAGATTACTTTCTTTTGGAAACGGCAATG	73	68.0625	124.938	78.3125	74.3125	76.25	81.5	70.75	1	0.879469	-1.13705	6.18982	6.08879	6.96507	6.29117	6.21553	6.25267	6.34873	6.14466	0.50595
2638	A_55_P2143105	Gm10280	NR_033584	ref|Mus musculus predicted gene 10280 (Gm10280), non-coding RNA [NR_033584]	TAGACCACTCTCTTGGCTGTTGGTAAATCTCATACTCTCATGAAGTGCCATCTCTTTTGA	46.375	45.8125	55.0625	49.1875	47.4375	48.875	44.0625	46.1875	0	0.94973	-1.05293	5.53528	5.51767	5.783	5.62022	5.56796	5.61102	5.46148	5.52943	0.335773
2639	A_55_P2002744	ENSMUST00000103528	ENSMUST00000103528	ens|predicted gene 9740 Gene [Source:MGI Symbol;Acc:MGI:3815333] [ENSMUST00000103528]	CAAAAACCAGGTATTCCTCAAGATCGCCAATGTGGACACTGCAGATACTGCCACATACTA	42.0625	43.375	47.875	40.75	43.375	41.0625	43.5625	45.8125	0	0.998564	-1.00144	5.39446	5.43879	5.5812	5.34873	5.43879	5.35975	5.44501	5.51767	0.99373
2640	A_30_P01022104	chr1:193815525-193825775_R	chr1:193815525-193825775_R	lincRNA:chr1:193815525-193825775 reverse strand	GTTTTAGGGACCAGCTTGGCTATGTCCTTGGGCAACATGACATGCCGGTACTCGAACTCC	173.5	183.563	208.375	209.75	197	176.625	183.5	215.875	1	0.997177	-1.00283	7.43879	7.52013	7.70304	7.71253	7.62205	7.46455	7.51964	7.75405	0.970829
2641	A_51_P415225	Zfp105	NM_009544	ref|Mus musculus zinc finger protein 105 (Zfp105), mRNA [NM_009544]	TACGATGCCCTGCTTTTGGGTCATAACCTACTGCTCCTAATAGTAGGCACTTCTGTTCTT	1676.69	1724.75	1950.81	2205	2066.75	2382.81	1592.94	1748.69	1	1.03096	1.03096	10.7114	10.7522	10.9299	11.1066	11.0131	11.2184	10.6375	10.7721	0.830135
2642	A_52_P404942	ORF63	NM_144854	ref|Mus musculus open reading frame 63 (ORF63), mRNA [NM_144854]	CTGCCAAATAGCAGAAGAGTACCATGAAGTCAAAAAAGAGATCGCCTTGCTTGAGGAAAG	50.5	44.625	44.6875	52.4375	46.0625	47.8125	45.9375	43.8125	0	0.955137	-1.04697	5.65821	5.47978	5.4818	5.71253	5.52552	5.57932	5.5216	5.45327	0.371554
2643	A_55_P2151591	ENSMUST00000032909	ENSMUST00000032909	ens|phosphodiesterase 3B, cGMP-inhibited Gene [Source:MGI (curated);Acc:MGI:1333863] [ENSMUST00000032909]	GAGATAATGGAACTAACAGACATTATGACTCACATGGACCTAACATATCTACACAATATC	42.9375	55.25	47.3125	46.9375	50.3125	50.9375	48.9375	51.25	0	1.04677	1.04677	5.42417	5.7879	5.56415	5.55267	5.65284	5.67066	5.61287	5.67948	0.387316
2644	A_55_P2079471	A_55_P2079471	A_55_P2079471	Unknown	TATTCAAAGCCTTTGCCAAGGTGGAAACCACCAAACTTATGACCTGTCTGTGAAAACTGT	975.25	721.625	877.563	785.625	887.188	676.125	704	1107.38	1	1.00435	1.00435	9.92963	9.49511	9.77736	9.6177	9.7931	9.40115	9.45943	10.1129	0.946503
2645	A_55_P2122075	Pdcd1lg2	AF142780	gb|Mus musculus butyrophilin-like protein (Btdc) mRNA, complete cds. [AF142780]	ATCCTGGCAGCCTCTGAAGTTCTAATTAACTGGAAGCATTTAAGCAACACGTCAAGTGCC	51.9375	56.625	49.75	53.4375	46.9375	45.6875	52	44.375	0	0.892562	-1.12037	5.6987	5.82337	5.63662	5.73978	5.55267	5.51373	5.70044	5.47168	0.040356
2646	A_55_P1999408	Ptch2	ENSMUST00000030443	ens|patched homolog 2 Gene [Source:MGI (curated);Acc:MGI:1095405] [ENSMUST00000030443]	GGCCCTCTGTTCCCCTCCCTACCTCCTACCATATAAATTATTTATATGAAGATGTTTATT	4353.19	4349.63	4257.25	4488.63	4001.13	3754.63	4220.94	3826.31	1	0.905684	-1.10414	12.0879	12.0867	12.0557	12.1321	11.9662	11.8745	12.0433	11.9017	0.0122524
2647	A_55_P2125114	Gm13128	NM_001085541	ref|Mus musculus predicted gene 13128 (Gm13128), mRNA [NM_001085541]	GACTGTGATACACGTTGTATCTATGGAAATCAGACCACATTTTGTGAATGCTTGGAGTAA	39	40.4375	41.375	40	46.0625	39.3125	44.0625	41.3125	0	1.0618	1.0618	5.2854	5.33762	5.37069	5.32193	5.52552	5.29692	5.46148	5.36851	0.165992
2648	A_55_P2106255	Mbnl3	NM_134163	ref|Mus musculus muscleblind-like 3 (Drosophila) (Mbnl3), mRNA [NM_134163]	CAGATGTTTGGACTTTTTCAAGTTATAGTGTTGTATGCCTGTTTGTGTTTAGAAGTGTTC	1700.56	2425.63	1668.94	1947.31	1830.56	1941.31	2046.25	2607.56	1	1.08825	1.08825	10.7318	11.2441	10.7047	10.9273	10.8381	10.9228	10.9988	11.3485	0.483289
2649	ERCC-00028_121	ERCC-00028_121	ERCC-00028_121			42.9375	43.375	44.0625	44.4375	45.375	42.9375	47.8125	46.9375	0	1.04719	1.04719	5.42417	5.43879	5.46148	5.47371	5.50383	5.42417	5.57932	5.55267	0.1176
2650	A_55_P2072141	Chic1	NM_009767	ref|Mus musculus cysteine-rich hydrophobic domain 1 (Chic1), mRNA [NM_009767]	ATTTAAGACCAGCATTGGCCGTGTGAACTCATGCTTGAAAAAGGCTCTCCCTGTCAATGT	219.75	220.313	229.063	218.063	185.313	197.875	200.625	206.938	1	0.891299	-1.12196	7.77972	7.78341	7.8396	7.7686	7.53382	7.62845	7.64836	7.69305	0.00411866
2651	A_55_P2173531	Gm4208	BC048538	gb|Mus musculus, clone IMAGE:6536098, mRNA. [BC048538]	CCACTGGAGTGTAAAAAGTCAGGAAGTGTTCAAAAACATTTCTTAAATAAAGCAATCTGG	48.5	43.375	46.6875	46.3125	49.75	45.375	44.0625	45.8125	0	1.00068	1.00068	5.59991	5.43879	5.54496	5.53333	5.63662	5.50383	5.46148	5.51767	0.990104
2652	A_55_P2243431	Gdap10	BC052902	gb|Mus musculus ganglioside-induced differentiation-associated-protein 10, mRNA (cDNA clone MGC:60602 IMAGE:30067675), complete cds. [BC052902]	AGCATGTTGTGTTCATAGGTTAACAGTTCTCTTTCATGGTTAATTACCTGTCAATTTGCA	331.375	392.375	247.313	262.813	230.875	399.313	278.938	445.125	1	1.09756	1.09756	8.37232	8.61609	7.95019	8.03789	7.85097	8.64138	8.1238	8.79807	0.698465
2653	A_30_P01020935	chr19:5798135-5800557_R	chr19:5798135-5800557_R	lincRNA:chr19:5798135-5800557 reverse strand	TGTTCTTCTCTAATCTTTTCAGAAACTTGACTTCGAACACTTAAGTGGACCAGATCAGGA	5249.38	4525.5	3056.38	3064.44	2034.88	4582.5	2874.13	2429.94	1	0.74998	-1.33337	12.3579	12.1439	11.5776	11.5814	10.9907	12.1619	11.4889	11.2467	0.215985
2654	A_55_P2133646	4922501C03Rik	NM_199316	ref|Mus musculus RIKEN cDNA 4922501C03 gene (4922501C03Rik), mRNA [NM_199316]	TTTGATACTGGCTGCCTCGGCAGCTGGTGATTCGGTAGATAGAAATACAGTGGAGTTTAT	144.813	171.25	138.688	132.25	180.063	146.125	122.188	160.938	1	1.03801	1.03801	7.17805	7.41996	7.1157	7.04712	7.49236	7.19106	6.93296	7.33036	0.757176
2655	A_30_P01024673	chr16:91174611-91200786_R	chr16:91174611-91200786_R	lincRNA:chr16:91174611-91200786 reverse strand	TTCCGAAAAGTCTATAGCTCCACAAGTGTGTGAATGTTCCTAAACGAGTTGTCAGCTGCC	41.5	45.375	42.4375	39.375	41.9375	39.3125	42.5625	42.6875	0	0.987032	-1.01314	5.37504	5.50383	5.40727	5.29921	5.39017	5.29692	5.41151	5.41574	0.738151
2656	A_52_P228236	Tfrc	NM_011638	ref|Mus musculus transferrin receptor (Tfrc), mRNA [NM_011638]	TGAGCAAGATCACATTAACAAAGACTAGTTAACCATCATTACGCATCTAATCAGTTTTGC	1138.31	1368.56	1676.69	1391.06	1451.25	1363.5	3446	1528.88	1	1.39734	1.39734	10.1527	10.4184	10.7114	10.442	10.5031	10.4131	11.7507	10.5783	0.299747
2657	A_51_P268603	Olfr881	NM_146418	ref|Mus musculus olfactory receptor 881 (Olfr881), mRNA [NM_146418]	AAGCTATGGCGCATACTGCCAGTATGGTACACCTGATCTTCTGTGATAGCAACATCATCA	41.5	41.5	46.6875	42.5	40.375	42.9375	41.625	42.6875	0	0.973503	-1.02722	5.37504	5.37504	5.54496	5.40939	5.33539	5.42417	5.37938	5.41574	0.439406
2658	A_55_P2147306	ENSMUST00000034643	ENSMUST00000034643	ens|roundabout homolog 3 (Drosophila) Gene [Source:MGI (curated);Acc:MGI:1343102] [ENSMUST00000034643]	GATTCATGCATCTGGTCAACATTGAAATTGTCTCTTGTCTCTTTCATTCCCTCTAAGTAA	48.4375	49.5	55.0625	47.6875	47.4375	48.4375	49.625	47.4375	0	0.961383	-1.04017	5.59805	5.62936	5.783	5.57554	5.56796	5.59805	5.633	5.56796	0.30942
2659	ERCC-00018_67	ERCC-00018_67	ERCC-00018_67			41.5	44.625	97.3125	45.25	44.6875	47.8125	45.0625	38.875	1	0.771522	-1.29614	5.37504	5.47978	6.60455	5.49985	5.4818	5.57932	5.49386	5.28077	0.37987
2660	A_30_P01032143	chr3:26975624-26988699_F	chr3:26975624-26988699_F	lincRNA:chr3:26975624-26988699 forward strand	TCCATGGGCTGGCTAGAAGGAATGTTGAAAGAGATGAGCATGCACAAGAGCAGCCTAGGG	40.375	40.5	56.25	45.25	42	41.125	40.0625	82.6875	1	1.12886	1.12886	5.33539	5.33985	5.81378	5.49985	5.39232	5.36194	5.32418	6.3696	0.692667
2661	A_51_P455997	Meg3	NR_027652	ref|Mus musculus maternally expressed 3 (Meg3), transcript variant 3, non-coding RNA [NR_027652]	TTGAGTAGAGAGACCCACCTACTGACTGATGAACTGCGCTGACCCTGGGGTCAGGCATGT	67252.8	59122.4	44261.7	44187.4	37256.7	65610.9	26848.4	34859.2	1	0.766092	-1.30533	16.0373	15.8514	15.4338	15.4313	15.1852	16.0016	14.7125	15.0893	0.206117
2662	A_30_P01029061	chr2:151992806-152025456_R	chr2:151992806-152025456_R	lincRNA:chr2:151992806-152025456 reverse strand	TGGAGGGTTGCATCTGTGCAGACAGCAGTGCAGAGGCAGGAAGCCTTAAAAAGGGCTTCC	42.9375	45.375	46.6875	47.6875	44.8125	52.75	54.875	54.0625	0	1.13035	1.13035	5.42417	5.50383	5.54496	5.57554	5.48583	5.7211	5.77808	5.75656	0.0604775
2663	A_51_P136508	Avp	NM_009732	ref|Mus musculus arginine vasopressin (Avp), mRNA [NM_009732]	CGCCGTGGGCATCTGCTGCAGCGACGAGAGCTGCGTGGCCGAGCCCGAGTGCCACGACGG	57.4375	58.875	73	65.9375	47.4375	46.25	49.625	51.9375	1	0.764936	-1.3073	5.84392	5.87958	6.18982	6.04303	5.56796	5.53138	5.633	5.6987	0.00486961
2664	A_55_P2104372	ENSMUST00000084600	ENSMUST00000084600	ref|PREDICTED: Mus musculus predicted gene 12302 (Gm12302), mRNA [XM_618894]	GAGTTTAATCAATATCCCAAAGAAAGTGGGATCATGAAAGTATTAAGGGCAACAATGATG	46.8125	44.375	42.75	47.6875	39.5	43.375	47	44	0	0.95733	-1.04457	5.54882	5.47168	5.41785	5.57554	5.30378	5.43879	5.55459	5.45943	0.346761
2665	A_30_P01020009	chr13:112717680-112733330_F	chr13:112717680-112733330_F	lincRNA:chr13:112717680-112733330 forward strand	ACAGCCATCAATTGTCTAACGTAGCAAGTGAGACTAGAACAGATCTTCCTGCTGCTGCTT	73.0625	57.4375	61.3125	64.25	59.5625	53.375	69.4375	76.5	1	1.01098	1.01098	6.19106	5.84392	5.93811	6.00562	5.89633	5.73809	6.11764	6.25739	0.95697
2666	A_55_P2269673	Cabp1	NM_013879	ref|Mus musculus calcium binding protein 1 (Cabp1), mRNA [NM_013879]	AACCTGCTGGGTCCCGCCTGCATTTTTCTCCGAAAGGGTTTTGCTGAGAACAGACAACCT	158.813	137.438	153.625	130.938	135.688	110.125	139.688	141.688	1	0.907673	-1.10172	7.31119	7.10264	7.26327	7.03274	7.08415	6.783	7.12606	7.14657	0.232845
2667	A_66_P133525	AK082053	AK082053	gb|Mus musculus 16 days embryo head cDNA, RIKEN full-length enriched library, clone:C130098L22 product:unclassifiable, full insert sequence. [AK082053]	AATGCTGAGAAATACTTTGTTTCCCAAATGTTCCCTTTCTCTACCTGTAAAAAGTGACAC	45	49.5	46.6875	47.6875	42.875	45.0625	47.8125	46.9375	0	0.96724	-1.03387	5.49185	5.62936	5.54496	5.57554	5.42206	5.49386	5.57932	5.55267	0.325024
2668	A_55_P2095153	Pdf	NM_026513	ref|Mus musculus peptide deformylase (mitochondrial) (Pdf), nuclear gene encoding mitochondrial protein, mRNA [NM_026513]	CTCCTGGCCTCTGCAGGTATTGTTTTGTGTATAAACTTACACAGAAACATAATTGAAATA	3154.19	2877.69	2923.63	2573.75	2917.88	2560.19	2656.88	3101.44	1	0.974598	-1.02606	11.6231	11.4907	11.5135	11.3297	11.5107	11.322	11.3755	11.5987	0.682938
2669	A_30_P01021832	chr2:158169020-158191295_F	chr2:158169020-158191295_F	lincRNA:chr2:158169020-158191295 forward strand	TTCACGATGGGCGCTGGCGGAAGAACAAATGACAAAGCACGCTGCAGCCTAGAGCAGCAT	148.25	171.938	189.875	171.125	189.938	147.125	176.938	145.438	1	0.968072	-1.03298	7.21189	7.42574	7.56891	7.41891	7.56938	7.2009	7.4671	7.18426	0.688784
2670	A_30_P01028891	chr17:5795893-5835243_R	chr17:5795893-5835243_R	lincRNA:chr17:5795893-5835243 reverse strand	TACTTAGTTCTAACAGCTTTCTGTGGAGTGCACACTCTAATTATCCACCAACTGTGCCAC	40.375	42.25	43.375	43.9375	46.25	38.4375	93.625	59.4375	1	1.39904	1.39904	5.33539	5.40088	5.43879	5.45738	5.53138	5.26444	6.54882	5.8933	0.200865
2671	A_30_P01020209	chr18:5119300-5181600_R	chr18:5119300-5181600_R	lincRNA:chr18:5119300-5181600 reverse strand	GAATGAGATATATAATGATGTTGTTTAGAGCAACTGTGTCTTTCGGTGTTGTTGACAGTA	112	124.125	135.063	126.875	119.375	161.563	135.063	175.875	1	1.18836	1.18836	6.80735	6.95565	7.07749	6.98726	6.89936	7.33595	7.07749	7.45841	0.138101
2672	A_52_P259402	Dsg3	NM_030596	ref|Mus musculus desmoglein 3 (Dsg3), mRNA [NM_030596]	TGACCCTCTACAGCTTGGGAACTACTTGCTCACAGAAACTTACTCAACTTCAGGTTCCTT	41.5	45.8125	42.125	44.4375	45.375	38.4375	47	49.875	0	1.03918	1.03918	5.37504	5.51767	5.3966	5.47371	5.50383	5.26444	5.55459	5.64024	0.586726
2673	A_30_P01019557	chr15:82037381-82048125_R	chr15:82037381-82048125_R	lincRNA:chr15:82037381-82048125 reverse strand	TATATAAATGAGTGGCTGCCCGTGCAGAGGTGTGATTGGGGTCTGGACAAGCCCTCGGTG	55.125	55.0625	58.6875	55.5625	59.5625	54.6875	64	53.375	0	1.03202	1.03202	5.78463	5.783	5.87498	5.79604	5.89633	5.77314	6	5.73809	0.532665
2674	A_51_P143773	ENSMUST00000052898	ENSMUST00000052898	ens|RIKEN cDNA 4930578I07 gene Gene [Source:MGI Symbol;Acc:MGI:1923142] [ENSMUST00000052898]	ATTCCCTATTAGTGTAGTCAAGAAAGTCTTTCATACCACTGTCTAGCTTCACATTGCTTT	41.5	41.5	40.5	39.375	42.875	45.0625	45.9375	42.5625	0	1.08327	1.08327	5.37504	5.37504	5.33985	5.29921	5.42206	5.49386	5.5216	5.41151	0.0121359
2675	A_55_P2042818	Zfp639	NM_144519	ref|Mus musculus zinc finger protein 639 (Zfp639), transcript variant 1, mRNA [NM_144519]	GTCCATGAGACTACCTGACCGTGATCTTTACGTAATGTTTATGTAAAGGAATAAATTCTT	2729.81	2160.94	2372.81	2385.69	2420.13	2570.06	2327.38	3430.75	1	1.1139	1.1139	11.4146	11.0774	11.2124	11.2202	11.2409	11.3276	11.1845	11.7443	0.360156
2676	A_55_P2184526	ENSMUST00000112772	ENSMUST00000112772	gb|uy19a02.y1 McCarrey Eddy spermatocytes Mus musculus cDNA clone IMAGE:3658274 5'. [BG101066]	AGCCCGTCCCAGCATCTCTCAAGAGCTCTGTGTTAGCTTTGTGTCTGTTGCTATAATAAA	83.5625	90	87.3125	93.1875	96.875	77	86.5625	97.6875	1	1.01147	1.01147	6.38478	6.49185	6.44812	6.54206	6.59805	6.26679	6.43567	6.6101	0.904387
2677	A_30_P01029566	chr8:122994515-122994743_R	chr8:122994515-122994743_R	lincRNA:chr8:122994515-122994743 reverse strand	CTTCCTCTGCCTCAGCACCTCTCACCTGTGCTCCCCCTCCTCCCACCCTCCATTTCCTTC	3800.13	4071.25	3834.5	3904.06	3489.31	3511.25	3880.88	3383.5	1	0.913837	-1.09429	11.8918	11.9913	11.9048	11.9308	11.7687	11.7778	11.9222	11.7243	0.0345134
2678	A_30_P01031221	chr1:134857123-134869291_R	chr1:134857123-134869291_R	lincRNA:chr1:134857123-134869291 reverse strand	TATAAGTTCTAGAACCATCAGTGTGAATCCGCAGTGGTGGAAATGAGAACACCGTAGATC	42.9375	44.1875	44.625	45.25	41.625	42.9375	45.0625	40.375	0	0.960452	-1.04118	5.42417	5.46557	5.47978	5.49985	5.37938	5.42417	5.49386	5.33539	0.165067
2679	A_55_P2170732	B930041F14Rik	NM_178699	ref|Mus musculus RIKEN cDNA B930041F14 gene (B930041F14Rik), mRNA [NM_178699]	CCCTGTGAGGCACTGGTCAGTTGCCAACATCTAAATGTCCATCACTCTCAGACCAAAAAA	1674.38	1627.69	1728.81	2538.25	2174.63	2613.63	1726.44	1747.06	1	1.09151	1.09151	10.7094	10.6686	10.7556	11.3096	11.0866	11.3518	10.7536	10.7707	0.554405
2680	A_51_P454166	Msh3	NM_010829	ref|Mus musculus mutS homolog 3 (E. coli) (Msh3), mRNA [NM_010829]	AATCCACACTTATTGGTGAAGATGTGAATCCTCTCATCAGGCTGGATGATTCTGTAAATA	196.563	195.688	189.813	193	172.063	171	175.563	175.938	1	0.896138	-1.1159	7.61885	7.61241	7.56843	7.59246	7.42679	7.41785	7.45585	7.45892	4.84719e-05
2681	A_30_P01024611	chr10:94900849-94928059_R	chr10:94900849-94928059_R	lincRNA:chr10:94900849-94928059 reverse strand	AACTGAAATGGAGTGCTCAATGCACTGGAAGGAAGAAAACATCATCCTAACAGCCATGGC	42.0625	43.375	42.6875	45.75	41.625	41.8125	46	44.0625	0	0.997843	-1.00216	5.39446	5.43879	5.41574	5.5157	5.37938	5.38586	5.52356	5.46148	0.936264
2682	A_55_P2126014	A_55_P2126014	A_55_P2126014	Unknown	GAGCTAAAATGAACCAGACCTCTGCGTGTGACTATTAAAAACCCTGAAAAGTCCAAAAAA	109876	108244	107578	106995	106040	110220	102685	110007	1	0.991354	-1.00872	16.7455	16.7239	16.715	16.7072	16.6942	16.75	16.6479	16.7472	0.629101
2683	A_55_P2000598	8030411F24Rik	NM_030135	ref|Mus musculus RIKEN cDNA 8030411F24 gene (8030411F24Rik), mRNA [NM_030135]	GTATGACTATCCGTAGCCCAAGGTCTGTGTGGTGCTAATGCAATTAAAAGAATCTCACAG	46.9375	49.875	48.3125	48.5	46.25	51.8125	52.4375	53.125	0	1.05165	1.05165	5.55267	5.64024	5.59432	5.59991	5.53138	5.69523	5.71253	5.73132	0.201398
2684	A_55_P1975843	A_55_P1975843	A_55_P1975843	Unknown	ACTTCTGTGGCAGTCTTTCAGTCATTTGCACAAAGAACACCCCATTCTGGATTCTAGCTG	7062.13	6979.25	6538.81	6943.63	7118	6353.75	6538.81	6730.88	1	0.971574	-1.02926	12.7859	12.7689	12.6748	12.7615	12.7973	12.6334	12.6748	12.7166	0.362822
2685	A_55_P2001415	Olfr297	NM_146618	ref|Mus musculus olfactory receptor 297 (Olfr297), mRNA [NM_146618]	GTCCCTCACATCATTGTAGCATATTTGTTTCTTTGTTCTGGTGCCTATGCATATCTAAGA	118.688	116.5	126.5	138	141.563	113.375	129.563	138.125	1	1.0459	1.0459	6.89103	6.86419	6.98299	7.10852	7.1453	6.82496	7.01751	7.10983	0.514166
2686	A_51_P375862	Srpk3	NM_019684	ref|Mus musculus serine/arginine-rich protein specific kinase 3 (Srpk3), mRNA [NM_019684]	CCTGGCTTAATCCATAGGTTTTGCTGCAGCTGTGGACAGTAGAGACTATGCTAGCTCTTG	124.813	105.813	252.188	106.563	113.188	689.625	89.8125	74.625	1	1.64114	1.64114	6.96362	6.72537	7.97836	6.73556	6.82258	9.42967	6.48884	6.22159	0.866492
2687	A_51_P116421	Abcc5	NM_013790	ref|Mus musculus ATP-binding cassette, sub-family C (CFTR/MRP), member 5 (Abcc5), transcript variant 1, mRNA [NM_013790]	GTAGAAGTTTTTTGTACTGTAAAGAGACCTACCTCAGGTTGCTGATTGCTGTGTGGTTTG	1692.13	1876.81	1686.25	1830.19	1631.5	2237.56	1662.5	1488.06	1	0.990719	-1.00937	10.7246	10.8741	10.7196	10.8378	10.672	11.1277	10.6991	10.5392	0.832454
2688	A_30_P01030385	chrX:137024354-137024859_F	chrX:137024354-137024859_F	lincRNA:chrX:137024354-137024859 forward strand	TTGTTTTTGTTTTATTTAATTTTGTATTTTAAGAGTCTGTATAAATGTCTATAAAACCCA	42.0625	43.375	42.125	41.5	41.625	39.3125	46.25	46.9375	0	1.02994	1.02994	5.39446	5.43879	5.3966	5.37504	5.37938	5.29692	5.53138	5.55267	0.558908
2689	A_55_P1999888	Chst4	NM_011998	ref|Mus musculus carbohydrate (chondroitin 6/keratan) sulfotransferase 4 (Chst4), mRNA [NM_011998]	TATCAGTAATCAGAAACAGGAAGCAAACAACACAACAGGGGCAGAGCTCAAGTTCAAGGC	136.125	148.125	117.25	103.188	115.063	78.375	129.563	189.938	1	1.01635	1.01635	7.08879	7.21067	6.87344	6.68913	6.84628	6.29232	7.01751	7.56938	0.909292
2690	A_55_P2148001	6820431F20Rik	NR_030708	ref|Mus musculus RIKEN cDNA 6820431F20 gene (6820431F20Rik), non-coding RNA [NR_030708]	GAAGTCATTAAAACTGTGTAACTCTGGAGACCAGAATATCTGAGTCTTGAGATATTTTAC	2490.5	2476.38	1942.75	2455.25	1572.06	2145.88	1780.94	1921.63	1	0.792376	-1.26203	11.2822	11.274	10.9239	11.2617	10.6184	11.0674	10.7984	10.9081	0.0393616
2691	A_55_P2157730	ENSMUST00000155760	ENSMUST00000155760	gb|Mus musculus 15 days embryo head cDNA, RIKEN full-length enriched library, clone:D930016K15 product:hypothetical EGF/Laminin structure containing protein, full insert sequence. [AK086256]	GGGAACCAATGATGCCAGAGAAAAGTTGATACTTCCAACAACTGCAGTTTTTAAACTTGT	41.875	42.25	48.1875	42.125	43.3125	43.4375	46	41.1875	0	0.997134	-1.00287	5.38802	5.40088	5.59059	5.3966	5.43671	5.44087	5.52356	5.36413	0.964821
2692	A_55_P1994873	Vmn2r20	NM_001104634	ref|Mus musculus vomeronasal 2, receptor 20 (Vmn2r20), mRNA [NM_001104634]	GTGGAGATTCTTTCAATTCTGGCCTCCAGTTCTATCTTACTACTCTGTATATTCCTTCCC	46.75	53.125	48.9375	49.6875	50.4375	55.1875	52.5	60.25	0	1.10013	1.10013	5.54689	5.73132	5.61287	5.63481	5.65642	5.78627	5.71425	5.91289	0.0893503
2693	A_55_P2030076	Ifnab	NM_008336	ref|Mus musculus interferon alpha B (Ifnab), mRNA [NM_008336]	AGGAGTGAGTCTGAGACCCAGTGGAGAGAATCTCCTGGACTAGGACACTGCACCTCTCTG	44.8125	44.6875	43.375	41.5	49.6875	42.125	41.9375	47.375	0	1.03871	1.03871	5.48583	5.4818	5.43879	5.37504	5.63481	5.3966	5.39017	5.56605	0.46827
2694	A_30_P01028128	chr18:56292813-56295009_R	chr18:56292813-56295009_R	lincRNA:chr18:56292813-56295009 reverse strand	TGTAACCAGTTCAACACTGCTGAGGTCCTTCATGCCACTCTGTACTGCATTTGAACTTCT	68	63.0625	61.1875	58.6875	63.5625	65.125	69.5	58.5	0	1.02291	1.02291	6.08746	5.97871	5.93517	5.87498	5.9901	6.02514	6.11894	5.87036	0.654845
2695	A_30_P01022688	chr12:81217572-81233910_F	chr12:81217572-81233910_F	lincRNA:chr12:81217572-81233910 forward strand	AGAAAGCTTCTTAGTGGGGGCTGACAGAGGAAAAGAATATTCTAGAACCTGAAAACTACA	42.0625	45.0625	46	48.5	46.375	45.0625	51.375	45	0	1.03407	1.03407	5.39446	5.49386	5.52356	5.59991	5.53528	5.49386	5.68299	5.49185	0.467734
2696	A_30_P01024542	chr14:27176652-27227602_F	chr14:27176652-27227602_F	lincRNA:chr14:27176652-27227602 forward strand	CAATCCACCCTCTGGACATTCTATTGTATCCTGGAGATGCCTTGGACTTCTCTGTGATGT	54.4375	54.0625	51.9375	56.4375	54.5625	55.1875	55.75	53.75	0	1.01095	1.01095	5.76653	5.75656	5.6987	5.81858	5.76984	5.78627	5.8009	5.74819	0.570972
2697	A_55_P2106514	Scn2a1	NM_001099298	ref|Mus musculus sodium channel, voltage-gated, type II, alpha 1 (Scn2a1), mRNA [NM_001099298]	CAGTGGCCCCCAGACAATTCTACCTTTGAAATAAACATCACTTCCTTCTTTAATAACTCA	107.125	109	99.9375	110.25	104.875	109.188	106.688	107.438	1	1.0044	1.0044	6.74315	6.76818	6.64295	6.78463	6.71253	6.77067	6.73725	6.74736	0.838669
2698	A_30_P01019807	chr17:32035750-32056000_R	chr17:32035750-32056000_R	lincRNA:chr17:32035750-32056000 reverse strand	TGACCTTCCTTCTGGTTTGGTAGGGGACCTTCAACAGAGATCTTCACTTTGTCATGGGTG	46.9375	47.5625	42.625	47.6875	47	47.8125	49.625	46.9375	0	1.03551	1.03551	5.55267	5.57175	5.41363	5.57554	5.55459	5.57932	5.633	5.55267	0.275044
2699	A_30_P01019849	chr9:31834945-32015745_F	chr9:31834945-32015745_F	lincRNA:chr9:31834945-32015745 forward strand	GGAGACCTGACTCTTAAGTCCTGTGGCAGTACAGCGAGCACGAAGGTTAAGCATGTGAAG	99.125	127.063	112.313	104	111.5	122.188	104.188	118.188	1	1.03065	1.03065	6.63118	6.9894	6.81138	6.70044	6.8009	6.93296	6.70305	6.88494	0.628859
2700	ERCC-00069_99	ERCC-00069_99	ERCC-00069_99			42.9375	40.4375	44.0625	45.6875	40	42.375	40.8125	45.75	0	0.975812	-1.02479	5.42417	5.33762	5.46148	5.51373	5.32193	5.40514	5.35094	5.5157	0.549944
2701	A_51_P100309	Oprm1	NM_001039652	ref|Mus musculus opioid receptor, mu 1 (Oprm1), mRNA [NM_001039652]	GCCTGAACCCAGTTCTTTATGCGTTCCTGGATGAAAACTTCAAACGATGTTTTAGAGAGT	41.875	43.375	40.5	40.6875	37.375	44	42.875	40.4375	0	0.989486	-1.01063	5.38802	5.43879	5.33985	5.34651	5.224	5.45943	5.42206	5.33762	0.769001
2702	A_55_P1971430	Serpinb9e	NM_011456	ref|Mus musculus serine (or cysteine) peptidase inhibitor, clade B, member 9e (Serpinb9e), mRNA [NM_011456]	GGGTGAGGACTGCTACTTTTATTTTCCTGGTATCTGTTCCGTATGCACATATGAAATTCA	40.375	43.375	47.375	43.5	45.375	45.0625	49.625	45.75	0	1.06407	1.06407	5.33539	5.43879	5.56605	5.44294	5.50383	5.49386	5.633	5.5157	0.163868
2703	A_51_P341647	Fancc	NM_007985	ref|Mus musculus Fanconi anemia, complementation group C (Fancc), transcript variant 1, mRNA [NM_007985]	AGAAATGCTGCAAGGCACCACTATAGTGGAAGGAATGAGAGGTGGCCAGAGAAGGGTCAT	406.188	416.813	598.813	519.125	547.938	516.688	580.25	581.188	1	1.1469	1.1469	8.666	8.70326	9.22596	9.01994	9.09787	9.01315	9.18053	9.18286	0.174544
2704	A_30_P01020240	chr11:97457180-97487074_R	chr11:97457180-97487074_R	lincRNA:chr11:97457180-97487074 reverse strand	AGAGATTAGTTCTCATTGAGTGCCTCGCTGCGCTGGCCCCTAGGTGAGGCCCTGAGAAAT	85.6875	87.5	93.1875	89.9375	87.625	85.5	112.25	89.9375	1	1.05332	1.05332	6.42101	6.45121	6.54206	6.49085	6.45327	6.41785	6.81057	6.49085	0.504086
2705	A_30_P01020101	chr4:89048647-89066563_F	chr4:89048647-89066563_F	lincRNA:chr4:89048647-89066563 forward strand	TGTGGTCTAGTTTTCTAGGTTTCCCTGGTGAGTCAACAGGAATGTATCTACTTGTCTCTG	40.375	42.5625	46.375	42.0625	47.4375	38	42.875	44.625	0	1.00912	1.00912	5.33539	5.41151	5.53528	5.39446	5.56796	5.24793	5.42206	5.47978	0.901444
2706	A_30_P01022532	chr8:12278818-12280657_F	chr8:12278818-12280657_F	lincRNA:chr8:12278818-12280657 forward strand	AAGAGATAAGTTCTTGAAGGATTGCCATAGACAGGGAAGGGCAATGTGCTCACAGTAAGC	46.75	43.375	42.4375	45.6875	41.625	41.625	47	47	0	0.99439	-1.00564	5.54689	5.43879	5.40727	5.51373	5.37938	5.37938	5.55459	5.55459	0.877118
2707	A_30_P01019269	chr12:112224193-112225328_R	chr12:112224193-112225328_R	lincRNA:chr12:112224193-112225328 reverse strand	TCCAGCCCCATCCCTCCTCACTGAGAAGATGACCACGAAAGCTAAAACCATGGTTGCATG	752.063	814.313	806.438	848.5	777.313	730.438	754.813	749.063	1	0.934906	-1.06963	9.55471	9.66944	9.65542	9.72877	9.60235	9.51262	9.55998	9.54894	0.0556827
2708	A_66_P104390	Arl3	NM_019718	ref|Mus musculus ADP-ribosylation factor-like 3 (Arl3), mRNA [NM_019718]	CTGGAGAAGTTATTTTGAAAATACTGATATTCTCATCTATGTAATTGACAGTGCCGACAG	2174.63	2365.25	2567.44	2487.38	2386.81	2082.94	2555	2888.13	1	1.03316	1.03316	11.0866	11.2078	11.3261	11.2804	11.2209	11.0244	11.3191	11.4959	0.732665
2709	A_52_P582150	Gosr2	NM_019650	ref|Mus musculus golgi SNAP receptor complex member 2 (Gosr2), mRNA [NM_019650]	TGGCCACTTGAAGGAATGCTAAATCCAAGGACCAAGTAAATAGTAGGTTTTACAGGTTTC	5776.13	5229.75	5646.75	5330.69	5184.25	5124.31	5445.75	5418.44	1	0.963128	-1.03828	12.4959	12.3525	12.4632	12.3801	12.3399	12.3231	12.4109	12.4037	0.234046
2710	ERCC-00150_127	ERCC-00150_127	ERCC-00150_127			41.5	41.5	42.4375	40.6875	39.625	40.5	42.875	43.875	0	1.00451	1.00451	5.37504	5.37504	5.40727	5.34651	5.30834	5.33985	5.42206	5.45533	0.886766
2711	A_51_P211351	Olfr677	NM_146358	ref|Mus musculus olfactory receptor 677 (Olfr677), mRNA [NM_146358]	GTTCTACTTTCTAGCCACATTGTCGATAATTGATCTGTGTCTATCCACATCTACTATCCC	39	42.5625	44.0625	47.3125	43.3125	39.375	41.625	46.9375	0	0.990242	-1.00985	5.2854	5.41151	5.46148	5.56415	5.43671	5.29921	5.37938	5.55267	0.868063
2712	A_30_P01028958	chr1:138528250-138538250_R	chr1:138528250-138538250_R	lincRNA:chr1:138528250-138538250 reverse strand	ATAAATGCATTCCACAGATGGTGATGAGATAAGCTACAGATGAAGAAATTTGTACTGGAT	40.875	39.125	46	45.25	42	40.5	44.6875	37.375	0	0.960949	-1.04064	5.35315	5.29002	5.52356	5.49985	5.39232	5.33985	5.4818	5.224	0.491903
2713	A_30_P01025962	chr12:89092175-89105525_F	chr12:89092175-89105525_F	lincRNA:chr12:89092175-89105525 forward strand	CAAACATGGCCTCTCAAGATACTGGTGTTCCCATGGAGAGTAAAACCAAAAAGAAGAAAA	44.0625	45.625	44.0625	46.9375	45.375	38	45.8125	49.875	0	0.991007	-1.00908	5.46148	5.51175	5.46148	5.55267	5.50383	5.24793	5.51767	5.64024	0.827415
2714	A_30_P01024802	chr15:60656586-60685333_R	chr15:60656586-60685333_R	lincRNA:chr15:60656586-60685333 reverse strand	TATCTCTAGGTTTTTCCTCCTCAACAGAAACCGAGCTCAAAGAGAAGAGAGAAGAAAAAA	39	42.25	42.625	44.4375	40.6875	45.0625	42.875	45.9375	0	1.03713	1.03713	5.2854	5.40088	5.41363	5.47371	5.34651	5.49386	5.42206	5.5216	0.380354
2715	A_51_P409452	Cldn11	NM_008770	ref|Mus musculus claudin 11 (Cldn11), mRNA [NM_008770]	ATATGCAATAAATAATAGTACGAAGATTATAACTTTAACTGACTGCCCACGGTTTCCAGG	425.313	599.938	623.25	657.688	475.5	430.875	387.688	421	1	0.743678	-1.34467	8.73238	9.22867	9.28367	9.36126	8.8933	8.75113	8.59875	8.71768	0.0375894
2716	A_30_P01027267	chr4:59093960-59122541_R	chr4:59093960-59122541_R	lincRNA:chr4:59093960-59122541 reverse strand	AGGTTTTCTCATTTGGAAACTGGCCTAAGGAGATAAGGAATTGAGACTCGGATCAGCACG	42.0625	37.5625	40.125	43.125	42	39.375	42	42.1875	0	1.0165	1.0165	5.39446	5.23122	5.32643	5.43045	5.39232	5.29921	5.39232	5.39874	0.634089
2717	A_55_P2177103	Slc25a5	NM_007451	ref|Mus musculus solute carrier family 25 (mitochondrial carrier, adenine nucleotide translocator), member 5 (Slc25a5), nuclear gene encoding mitochondrial protein, mRNA [NM_007451]	TAATATGCCATATCTTGAACATTCTGTACAGATTCTCTGAGCTTGTCTGTTTTATCAGTG	14332.4	12033.6	12962.6	11068.3	10266.4	9884.81	12160.1	11410	1	0.86754	-1.15269	13.807	13.5548	13.6621	13.4341	13.3256	13.271	13.5699	13.478	0.100604
2718	A_30_P01033206	chr3:34643323-34682773_F	chr3:34643323-34682773_F	lincRNA:chr3:34643323-34682773 forward strand	GACCCTGGGACCCCTCACTTGCTAGGCAAGTGCCCCTCCGTCTATATGGCCAGTTCTCTT	168.813	163.625	148.438	195.063	178.125	151.938	160.438	150.938	1	0.94896	-1.05379	7.39928	7.35425	7.21372	7.6078	7.47675	7.24734	7.32587	7.23781	0.493419
2719	ETG05_66023	ETG05_66023	ETG05_66023			57.25	58.125	57.5	46.9375	55.0625	55.1875	56.4375	51.9375	0	0.994598	-1.00543	5.8392	5.86109	5.84549	5.55267	5.783	5.78627	5.81858	5.6987	0.970981
2720	A_55_P2166874	Gm5736	NM_001127686	ref|Mus musculus predicted gene 5736 (Gm5736), mRNA [NM_001127686]	TTACTTCTGGCACAGATGTGTTTACTAGCAACCTCAGCTGAAACACTATGGTGGAGCTCA	39	40	40.3125	43.125	42	40.5	44.0625	40.4375	0	1.02809	1.02809	5.2854	5.32193	5.33316	5.43045	5.39232	5.33985	5.46148	5.33762	0.382006
2721	A_55_P2176080	Lrrc4	NM_138682	ref|Mus musculus leucine rich repeat containing 4 (Lrrc4), mRNA [NM_138682]	GGTGGGAGATGCCAACAAAAGAACACTGATTGTAATGTGAGAAAAGTGTATTTTTGTATT	94.375	89.9375	95.125	107.438	104.188	102.438	82.0625	91	1	0.981423	-1.01893	6.56033	6.49085	6.57175	6.74736	6.70305	6.67861	6.35865	6.50779	0.764123
2722	A_51_P100327	Tap1	NM_013683	ref|Mus musculus transporter 1, ATP-binding cassette, sub-family B (MDR/TAP) (Tap1), transcript variant 1, mRNA [NM_013683]	TATTTGGAAGAAGTTTTCGAGAAAATATTGCGTATGGCCTGAACCGGACTCCAACCATGG	166.625	145.438	160.188	160.125	188.313	145.813	175.25	147.938	1	1.03944	1.03944	7.38046	7.18426	7.32362	7.32305	7.55699	7.18798	7.45327	7.20885	0.642871
2723	A_55_P2073582	Ndufb11	NM_019435	ref|Mus musculus NADH dehydrogenase (ubiquinone) 1 beta subcomplex, 11 (Ndufb11), nuclear gene encoding mitochondrial protein, mRNA [NM_019435]	TTCCCTACAGGGCCATCTAGATGTCACCGCTTTCTTCTTACGAAGAAAATGAACAGACCT	370.375	384.875	415.25	364.75	384.563	307.063	374.563	385.938	1	0.945857	-1.05724	8.53284	8.58825	8.69784	8.51076	8.58708	8.26239	8.54906	8.59223	0.379758
2724	A_51_P309556	4933425L06Rik	NM_025751	ref|Mus musculus RIKEN cDNA 4933425L06 gene (4933425L06Rik), mRNA [NM_025751]	AGAACTTTCCCCACCATTAGTGACAGTGCACGTGAGACCTCTGATTCTGACTAACTGTAA	46.375	44.3125	49.3125	46.9375	52.875	52.75	56.4375	48.9375	0	1.12872	1.12872	5.53528	5.46964	5.62388	5.55267	5.72451	5.7211	5.81858	5.61287	0.016353
2725	A_30_P01026834	chr11:55315017-55322092_R	chr11:55315017-55322092_R	lincRNA:chr11:55315017-55322092 reverse strand	GTATCATGGGGACTCGTCATTCCACAAGTGTGAGTCAAATGAAAAGGAACAGTGAGTTCG	233.25	273.5	261.063	230.313	214	296	203.563	246.875	1	0.962241	-1.03924	7.86573	8.0954	8.02825	7.84745	7.74147	8.20945	7.66933	7.94764	0.637644
2726	ERCC-00130_136	ERCC-00130_136	ERCC-00130_136			36.9375	40.625	40.6875	37.5	41.9375	40.5	40	43.875	0	1.06782	1.06782	5.20701	5.3443	5.34651	5.22882	5.39017	5.33985	5.32193	5.45533	0.0926613
2727	A_51_P234956	Xcl1	NM_008510	ref|Mus musculus chemokine (C motif) ligand 1 (Xcl1), mRNA [NM_008510]	TCACCAAACGAGGACTAAAAATTTGTGCTGATCCAGAAGCCAAATGGGTGAAAGCAGCGA	39.6875	44.3125	46.6875	45.6875	45.375	43.3125	41.625	43	0	0.982636	-1.01767	5.31061	5.46964	5.54496	5.51373	5.50383	5.43671	5.37938	5.42626	0.703273
2728	A_52_P244193	Cd24a	NM_009846	ref|Mus musculus CD24a antigen (Cd24a), mRNA [NM_009846]	CTTGGTTCTACCGTAAGTTTTTCCAATTTCCTTGATATACACATACCTTCTAAAACCTAG	19998.3	17133.4	19408.6	16232.4	18108.6	15931.6	30821.1	21977.8	1	1.19329	1.19329	14.2876	14.0645	14.2444	13.9866	14.1444	13.9596	14.9116	14.4238	0.366631
2729	A_66_P105965	Drp2	NM_010078	ref|Mus musculus dystrophin related protein 2 (Drp2), mRNA [NM_010078]	TTCCTCCCGTGTCTTTGATTTATCCTGCCACAGTACATACCAGAGCTTCTCTGGTGAAGG	253.938	310.25	344.688	469.063	355.75	513.438	281.75	367.438	1	1.10192	1.10192	7.98833	8.27729	8.42915	8.87364	8.47472	9.00405	8.13827	8.52136	0.598873
2730	A_30_P01030700	chr1:90508551-90508788_R	chr1:90508551-90508788_R	lincRNA:chr1:90508551-90508788 reverse strand	AAACAAACCACTCACAAAGTGAGTGCCTTCTCTAAAACCACATAATCGAGAGAAAAGAAA	50.8125	43.375	44.0625	42.625	40	44.0625	50.1875	45.0625	0	0.991361	-1.00871	5.66711	5.43879	5.46148	5.41363	5.32193	5.46148	5.64926	5.49386	0.88314
2731	A_55_P2021565	Ntf3	NM_001164034	ref|Mus musculus neurotrophin 3 (Ntf3), transcript variant 1, mRNA [NM_001164034]	TTTGGCATTCAGTATTGTCAAGGCCATGACTGTGGTTTCAGTAAACTTTCTTAAAATCGG	159.313	141.25	113.375	221.875	159.375	240.313	104.688	89.125	1	0.933452	-1.07129	7.31572	7.14211	6.82496	7.7936	7.31628	7.90877	6.70995	6.47776	0.677507
2732	A_30_P01024330	chr14:21437920-21464655_F	chr14:21437920-21464655_F	lincRNA:chr14:21437920-21464655 forward strand	TCTCTCATGCACTTTCCCACAGTCCTCAGATTAGAGAAAGTCTAAGTGTGTGTCACTCTC	45.0625	47.8125	44.0625	74.5625	44.8125	47.75	47.8125	46.9375	1	0.885638	-1.12913	5.49386	5.57932	5.46148	6.22038	5.48583	5.57743	5.57932	5.55267	0.467055
2733	A_55_P2034828	Pias3	AF034080	gb|Mus musculus PIAS3 mRNA, complete cds. [AF034080]	TCATCTCGCTAGATGAACAGGACACCTTGGGCCATTTCTTCCAGTACCGGGGGACCCCTT	195.188	201.75	213.188	297.75	200.938	196.188	173.125	178.938	1	0.825211	-1.21181	7.60872	7.65642	7.73598	8.21796	7.65061	7.61609	7.43567	7.48332	0.1345
2734	ERCC-00062_278	ERCC-00062_278	ERCC-00062_278			51.3125	50.6875	59.625	68.5625	49.6875	48.4375	48.5	53.125	0	0.867771	-1.15238	5.68124	5.66356	5.89785	6.09935	5.63481	5.59805	5.59991	5.73132	0.120342
2735	A_55_P2183955	Olfr97	NM_146512	ref|Mus musculus olfactory receptor 97 (Olfr97), mRNA [NM_146512]	GAAAAAGGAAAGCCTTGGCTACATGCAGTTCCCACCTCTCTGTAGTCCTCCTATTCTATA	76.9375	80.9375	67.0625	83.5	83.25	77.1875	79.3125	69.0625	1	1.00122	1.00122	6.26562	6.33874	6.06743	6.3837	6.37938	6.2703	6.30948	6.10983	0.971396
2736	A_55_P2138816	2810021B07Rik	NM_025479	ref|Mus musculus RIKEN cDNA 2810021B07 gene (2810021B07Rik), mRNA [NM_025479]	CTAATGAGTTGGAAAGTTATTTTAAGCCTTCAATGCTTGAAGACCCTTGGGCTGGCCTAG	865.313	766.875	834.938	735.188	782.563	683.063	723.5	910.688	1	0.967992	-1.03307	9.75708	9.58285	9.70553	9.52197	9.61206	9.41587	9.49885	9.83081	0.63515
2737	A_55_P2049252	A_55_P2049252	A_55_P2049252	Unknown	AACCTGTGTTATGTTTGTTAGTTCTGACACAGGGAAGCAGAGGAATAAATAGCGTTAGTC	52.375	48.6875	47.875	54.0625	50.1875	53.4375	42.875	47.125	0	0.953818	-1.04842	5.71081	5.60548	5.5812	5.75656	5.64926	5.73978	5.42206	5.55842	0.406316
2738	A_55_P2039061	9230105E10Rik	NM_001146007	ref|Mus musculus RIKEN cDNA 9230105E10 gene (9230105E10Rik), transcript variant 1, mRNA [NM_001146007]	CTGGCTCTGATATGTATGTCCATTTGCCTGAGCTCATCGTACCATTTTCTCTCTCTTTTT	98.6875	118.813	98	113.5	136.938	111.125	89.625	94.875	1	1.0083	1.0083	6.6248	6.89255	6.61471	6.82655	7.09738	6.79604	6.48583	6.56796	0.985841
2739	A_30_P01029421	chr10:87541696-87547421_F	chr10:87541696-87547421_F	lincRNA:chr10:87541696-87547421 forward strand	CGTCAACTTTTAATGTGACTTAAATCTTTGTTTGTGACAAGAGCATGAAGGGAATTCTCA	39.75	40.625	40.6875	40	37.25	42.0625	42.9375	46.9375	0	1.05045	1.05045	5.31288	5.3443	5.34651	5.32193	5.21917	5.39446	5.42417	5.55267	0.375467
2740	A_51_P112677	Mrpl50	NM_178603	ref|Mus musculus mitochondrial ribosomal protein L50 (Mrpl50), nuclear gene encoding mitochondrial protein, mRNA [NM_178603]	AAAGTTCCACTGTGTTTTACTCCATAAGTAAAGGTGGAAGAAAGGGCAACGTGTTCTGGG	6441.56	6418.56	6248.69	5551.75	6406.5	6140.94	6300.31	6762.44	1	1.03851	1.03851	12.6532	12.648	12.6093	12.4387	12.6453	12.5842	12.6212	12.7233	0.373294
2741	A_55_P2083904	BC023829	NM_001033328	ref|Mus musculus cDNA sequence BC023829 (BC023829), mRNA [NM_001033328]	AAAGCTCTGTGCTTTTCCAACATGGGGTGTGGGAGAAATGGCTTAAAAGCCCAAGAAATG	810.813	817.688	904.625	748.875	886.625	696.438	772.5	884.813	1	0.987317	-1.01285	9.66323	9.67541	9.82118	9.54858	9.79218	9.44385	9.59339	9.78923	0.831769
2742	A_30_P01019221	NEAT2	NEAT2	lincRNA:chr19:5795689-5802671 reverse strand	CGTCTTATTACCTCTGAGTCGACACACCTCCTACTATTTATTGAATACTTTGATTTTATG	932	460.125	697.688	459.313	625.125	705.188	377.688	512	1	0.870887	-1.14825	9.86419	8.84588	9.44644	8.84333	9.288	9.46186	8.56105	9	0.606988
2743	A_52_P615375	Hist3h2a	NM_178218	ref|Mus musculus histone cluster 3, H2a (Hist3h2a), mRNA [NM_178218]	AAGGTTCTGGTTTAGATGCTAGTGTTTCTATTGAAACTGGGTTAAATTGACATGTTCAAG	3141.81	3295.5	2638.56	2923.63	2446	2638.56	2584.94	3044.63	1	0.892881	-1.11997	11.6174	11.6863	11.3655	11.5135	11.2562	11.3655	11.3359	11.5721	0.14309
2744	A_51_P108459	Gpr65	NM_008152	ref|Mus musculus G-protein coupled receptor 65 (Gpr65), mRNA [NM_008152]	AGCCACTCCATGTACTGGGTTATAAAAGAAATGTTCTCATGAACTTTCATGAAGTTTACA	238.813	183.125	213.625	234.438	263.188	171.75	254	226.313	1	1.05201	1.05201	7.89974	7.51668	7.73894	7.87306	8.03995	7.42417	7.98868	7.82218	0.721058
2745	A_55_P1984941	Olfr20	NM_146923	ref|Mus musculus olfactory receptor 20 (Olfr20), mRNA [NM_146923]	GACATGAAGGGAGCATTGGCCAGAGTTATTTGTAAGAAGAAAGTTTTCTTCTGTCTATGA	42.0625	40.625	40.625	45.3125	42	38.4375	42.9375	41.625	0	0.978503	-1.02197	5.39446	5.3443	5.3443	5.50184	5.39232	5.26444	5.42417	5.37938	0.563203
2746	A_51_P125446	Lzic	NM_026963	ref|Mus musculus leucine zipper and CTNNBIP1 domain containing (Lzic), mRNA [NM_026963]	TTCACTATGATTCGTTTTGTTAAGATATCTTGGTTTTAGTGCTGATAGGTGTGAGAGCTA	1319.44	1187.81	1328.5	1211	1225.56	1243.56	1176	1158.13	1	0.951751	-1.05069	10.3657	10.2141	10.3756	10.242	10.2592	10.2803	10.1997	10.1776	0.195366
2747	A_55_P1989149	Olfr394	NM_147007	ref|Mus musculus olfactory receptor 394 (Olfr394), mRNA [NM_147007]	GATACTTATCATGGGAGGGCTCATCATTGTTATTCCATTCCTGCTCATTGTTATATCCTA	50.9375	55	46.9375	50.9375	50.8125	48.4375	66.875	55.6875	0	1.08832	1.08832	5.67066	5.78136	5.55267	5.67066	5.66711	5.59805	6.0634	5.79928	0.354627
2748	A_51_P481930	Cdh15	NM_007662	ref|Mus musculus cadherin 15 (Cdh15), mRNA [NM_007662]	GGCCCATCCTTGGCTCCATGGCAGATAAACTCAAGGAGGTCATCTCTGTGAGGTCCAAGA	108.813	103.75	226.688	183.125	174.375	1128.94	87.5	166.313	1	2.50191	2.50191	6.76571	6.69697	7.82456	7.51668	7.44605	10.1408	6.45121	7.37776	0.467873
2749	A_55_P2134645	ENSMUST00000046816	ENSMUST00000046816	ens|RIKEN cDNA 4933432B09 gene Gene [Source:MGI Symbol;Acc:MGI:1922979] [ENSMUST00000046816]	TTCCGGCAAGAAGAATTAATGTTACAGAGCAGTCGACTTCTGAAGGGTAAGCTCTCAGCT	52.375	56.25	48.9375	55.1875	52.875	57.875	49.625	72.25	1	1.09342	1.09342	5.71081	5.81378	5.61287	5.78627	5.72451	5.85487	5.633	6.17493	0.395652
2750	A_30_P01026490	chr18:69957420-69957776_F	chr18:69957420-69957776_F	lincRNA:chr18:69957420-69957776 forward strand	GCATTATAGTGGGTATCAATGCCTCTCATGTGATGGTTGGAAACAATAAAAGAATTTACA	41.5	45.9375	43.375	44	41.0625	46.75	45.8125	46.9375	0	1.03289	1.03289	5.37504	5.5216	5.43879	5.45943	5.35975	5.54689	5.51767	5.55267	0.436299
2751	A_55_P2035937	Rab6	NM_001163663	ref|Mus musculus RAB6, member RAS oncogene family (Rab6), transcript variant 1, mRNA [NM_001163663]	CATACCCTGTAACTTATACTCAAACATGGGATGGAGTTGTAAAGTGCTTTTATAATACAC	6446.81	6214.44	6643.94	7105.63	6682	7714.94	6459.38	6475.13	1	1.03486	1.03486	12.6544	12.6014	12.6978	12.7947	12.7061	12.9134	12.6572	12.6607	0.542649
2752	A_55_P2130388	Mical1	NM_138315	ref|Mus musculus microtubule associated monoxygenase, calponin and LIM domain containing 1 (Mical1), transcript variant 1, mRNA [NM_138315]	CTCCGCCATCTGGACTGCTTAGTCAGAGGCTTCGTTGTTTACAATAAAAGGATTATGACC	3323.63	3173.25	3201.25	4294.31	3606.75	4187.63	2574.94	2826.56	1	0.943072	-1.06036	11.6985	11.6317	11.6444	12.0682	11.8165	12.0319	11.3303	11.4648	0.620049
2753	A_55_P2165560	Plekhg5	NM_001004156	ref|Mus musculus pleckstrin homology domain containing, family G (with RhoGef domain) member 5 (Plekhg5), mRNA [NM_001004156]	GGGATCTGTCAGGCTGCGTATTTATTAAGTTTGGCTATTCTATAAAGACTTGTATATACT	3143	3232.88	3433.88	3890.75	3309.38	3886.88	2936.94	2705.06	1	0.937064	-1.06716	11.6179	11.6586	11.7456	11.9258	11.6923	11.9244	11.5201	11.4014	0.469029
2754	A_30_P01019903	chr17:79042382-79052046_R	chr17:79042382-79052046_R	lincRNA:chr17:79042382-79052046 reverse strand	TTGTTGGGCTACTTACCAACCAGGAATCATTTATATCCTCTGACCCACAAGTCCACATTC	50.5	57.4375	51.9375	51.25	47.25	56.5625	52.0625	43.8125	0	0.945826	-1.05728	5.65821	5.84392	5.6987	5.67948	5.56224	5.82177	5.70217	5.45327	0.384332
2755	A_30_P01029348	chr10:39619134-39627737_F	chr10:39619134-39627737_F	lincRNA:chr10:39619134-39627737 forward strand	ATGAGGACTTGTGACTTTTATCATGAACATGATGACCACGGGTGCCTACAGTTCCTCTGT	562	644.813	637.625	613.813	664.25	576.938	651.625	498.938	1	0.972948	-1.0278	9.13443	9.33274	9.31656	9.26166	9.37558	9.17227	9.3479	8.96272	0.672903
2756	A_55_P1957028	Myst2	NM_001195003	ref|Mus musculus MYST histone acetyltransferase 2 (Myst2), transcript variant 1, mRNA [NM_001195003]	TCCCCACATGTGGCAGAATGTGCTCTTCTGTATCTACTCAATAAAGCATGTTCTCTGCTC	5614.69	6386.69	6416.31	7111.38	6028.81	7417.56	6621.06	5861.06	1	1.01565	1.01565	12.455	12.6409	12.6475	12.7959	12.5577	12.8567	12.6928	12.5169	0.844662
2757	A_52_P668715	Nutf2	NM_026532	ref|Mus musculus nuclear transport factor 2 (Nutf2), mRNA [NM_026532]	CCGATATAGCTTTTCATCCTTGAGACCTCTGGATAGTATAAAGCTACTAAAATAGCAACT	1244.56	1366.31	1438.75	1349.31	1394.56	1353.94	1259	1333.81	1	0.989328	-1.01079	10.2814	10.4161	10.4906	10.398	10.4456	10.4029	10.2981	10.3813	0.79395
2758	A_55_P2153941	Zfp386	NM_001004066	ref|Mus musculus zinc finger protein 386 (Kruppel-like) (Zfp386), transcript variant 1, mRNA [NM_001004066]	ACTCAACACTTAGTCAACACCAGAGAATTCATACTGGAGAGAAACCTTACAAATGTGAAG	1776.56	1814.38	1759.63	1777.69	1894.13	1987.25	1586.44	1775.88	1	1.01619	1.01619	10.7949	10.8253	10.7811	10.7958	10.8873	10.9566	10.6316	10.7943	0.806047
2759	A_30_P01027869	chr3:27837825-27880925_R	chr3:27837825-27880925_R	lincRNA:chr3:27837825-27880925 reverse strand	GTTGAGGAGCATCTGTAAATCTTCAGTATATGCAATGGCTCACGCTAGTGGTTTCCATTG	42.9375	44.375	40.6875	40	42	40.1875	43.9375	39.4375	0	0.985491	-1.01472	5.42417	5.47168	5.34651	5.32193	5.39232	5.32867	5.45738	5.3015	0.682153
2760	A_55_P2101290	Try4	NM_011646	ref|Mus musculus trypsin 4 (Try4), mRNA [NM_011646]	CATTGCTGCAAACTAAGCATCCCTTTGAAGTCATTATGTCAATAAAGTGAATATTCCCTT	52813.6	19527.7	28314.3	7954.13	11459.9	1046.44	16784.8	23553	1	0.486551	-2.05528	15.6886	14.2532	14.7892	12.9575	13.4843	10.0313	14.0349	14.5236	0.274486
2761	A_55_P2095325	AI182371	NM_178885	ref|Mus musculus expressed sequence AI182371 (AI182371), mRNA [NM_178885]	CTAAAAGCTGAAATCTTTCTGTGTCAGCCTTACTAGATGTTTCAGAATTAAAGGACTTTC	43.9375	43.3125	53.4375	45.6875	40	44.3125	46.9375	42.0625	0	0.929913	-1.07537	5.45738	5.43671	5.73978	5.51373	5.32193	5.46964	5.55267	5.39446	0.276483
2762	A_51_P464911	Msrb2	NM_029619	ref|Mus musculus methionine sulfoxide reductase B2 (Msrb2), mRNA [NM_029619]	TGGATGAAACTTGTGGCTTCTTATCCAAAACTCCACTGACTCAGCCTTACAACACACAGC	2142.44	2070.19	2135	2138.38	2156.19	2186.63	1998.5	2238.31	1	1.01103	1.01103	11.065	11.0155	11.06	11.0623	11.0743	11.0945	10.9647	11.1282	0.707171
2763	A_30_P01020622	chr8:15580278-15583962_R	chr8:15580278-15583962_R	lincRNA:chr8:15580278-15583962 reverse strand	TGTGCCCAGTTCAAATAAGGGAGATGTCAACATAGTCTGGCCAAGTGACCAAAACTTGAC	42.9375	46	45.9375	43.0625	42	40.5	45.8125	40.5	0	0.948718	-1.05405	5.42417	5.52356	5.5216	5.42836	5.39232	5.33985	5.51767	5.33985	0.176942
2764	A_55_P2054847	Olfr1428	NM_146678	ref|Mus musculus olfactory receptor 1428 (Olfr1428), mRNA [NM_146678]	TCATGGTGGTGACTCTCCATTTTGTGCCCTGTGTTTATATCTATTGCAGGCCCTTTACCA	67.3125	67.75	63.0625	63.0625	62.0625	67.25	54.3125	60.25	0	0.933716	-1.07099	6.0728	6.08215	5.97871	5.97871	5.95565	6.07146	5.76321	5.91289	0.193289
2765	A_52_P1082736	Gm4532	NR_030674	ref|Mus musculus predicted gene 4532 (Gm4532), non-coding RNA [NR_030674]	TTTTTATTAATTCGTTATGTTTTAGCAGTACATAATGTTATTTGTATTATATTAGATTTG	117.125	88.4375	78.5625	86.875	83	88.3125	65.8125	65.9375	1	0.81688	-1.22417	6.87191	6.46659	6.29577	6.44087	6.37504	6.46455	6.04029	6.04303	0.133159
2766	A_30_P01029813	chr5:75389503-75396250_R	chr5:75389503-75396250_R	lincRNA:chr5:75389503-75396250 reverse strand	AGACTGCAGCAAAATGCCATCGCTGCCCACAGTATAGTTAGTATTTTAGACTCCATTGCA	105.625	120.563	90.9375	95	87.6875	150.25	111.25	135.313	1	1.17561	1.17561	6.72281	6.91364	6.5068	6.56986	6.4543	7.23122	6.79766	7.08016	0.314195
2767	A_51_P354652	Slc25a30	NM_026232	ref|Mus musculus solute carrier family 25, member 30 (Slc25a30), nuclear gene encoding mitochondrial protein, mRNA [NM_026232]	TTCACTTACAGTAAGACTCGACCTTTGTGAGGCAACACTAACCATTTGCCCTAAGATTTT	130	126.25	140.875	118.438	149.938	150.813	132.313	125.375	1	1.08316	1.08316	7.02237	6.98014	7.13827	6.88799	7.22822	7.23662	7.04781	6.97011	0.226979
2768	A_55_P2112085	1300010F03Rik	NM_027906	ref|Mus musculus RIKEN cDNA 1300010F03 gene (1300010F03Rik), transcript variant 1, mRNA [NM_027906]	TGATTGTAGGACAGAGAAAAAAGGTTCCCCATCTCTTCTAACACCCCATCTCCTGCTCAT	585.75	622.875	633.5	607.813	562.75	631.25	677.438	823.313	1	1.09993	1.09993	9.19414	9.2828	9.3072	9.24748	9.13635	9.30207	9.40395	9.6853	0.332886
2769	A_55_P1991475	Sesn1	NM_001162908	ref|Mus musculus sestrin 1 (Sesn1), transcript variant 1, mRNA [NM_001162908]	GACCCTGACTTTGAAGGTTATACAGCTCCTTAAAGAATAAAGCTGGAAAATATTTTAGTG	2609.56	3123.75	3233.88	3846.25	3240	4146.38	3129.06	2848.19	1	1.04294	1.04294	11.3496	11.6091	11.6591	11.9092	11.6618	12.0176	11.6115	11.4758	0.725311
2770	A_55_P2088785	ENSMUST00000126811	ENSMUST00000126811	ens|transcription elongation factor A (SII)-like 7 Gene [Source:MGI (curated);Acc:MGI:1915746] [ENSMUST00000126811]	TTCTCCTCTTTCTAGAGATGCTCACCACCAGGTGCGCCGCGAAGCTTCTGCTTCTCAGAC	239.375	235.125	259	216.688	232.875	195.75	320.625	279.063	1	1.08222	1.08222	7.90313	7.87728	8.01681	7.75948	7.86341	7.61287	8.32474	8.12445	0.593691
2771	A_30_P01018139	chr17:6324860-6326762_F	chr17:6324860-6326762_F	lincRNA:chr17:6324860-6326762 forward strand	CCCACGGCCCGCAGAGGAGGCCGGCCTAGTCTCTTCCCTCCTAAATCTTACCTCTTTGAT	86.375	75.625	84.25	83.25	87.3125	83.125	86.5625	88.5625	1	1.04875	1.04875	6.43254	6.24079	6.3966	6.37938	6.44812	6.37721	6.43567	6.46862	0.181336
2772	A_55_P2155546	Nlrc3	NM_001081280	ref|Mus musculus NLR family, CARD domain containing 3 (Nlrc3), mRNA [NM_001081280]	TACCATCAGTCTCTGTAGTGTTCCTGCCCTGCACACTCCCATGGCTGGCACCATGAGTCT	324.563	333.063	322.188	360.813	290.188	348.563	319.5	282.188	1	0.925268	-1.08077	8.34235	8.37965	8.33176	8.49511	8.18084	8.44528	8.31967	8.14051	0.193033
2773	A_55_P2039354	A_55_P2039354	A_55_P2039354	Unknown	AAATCTGGTACGAGTAATACAGTCAAACCTAGTTAGTATGCGAGAGAGAGAGAGAGGGGG	132.25	161	95.0625	100.313	109.063	137.188	120.313	166.313	1	1.09056	1.09056	7.04712	7.33092	6.5708	6.64836	6.76902	7.10001	6.91065	7.37776	0.549887
2774	A_30_P01022875	chr5:74487385-74497428_R	chr5:74487385-74497428_R	lincRNA:chr5:74487385-74497428 reverse strand	GGAGCCATTCAGTCACGGGTTTCTTGTAGTTTTCAACCTATGAAAGAATAAAAATGTTTC	90.0625	73	74.0625	60.5625	62.8125	64.4375	69.625	77.0625	1	0.920218	-1.0867	6.49285	6.18982	6.21067	5.92035	5.97298	6.00983	6.12153	6.26796	0.443125
2775	A_55_P2177944	Tmem208	AK131833	gb|Mus musculus 10 day old male pancreas cDNA, RIKEN full-length enriched library, clone:1810029I04 product:hypothetical protein, full insert sequence. [AK131833]	ATTCTCCAGGAACCGGGCTCTGAAGAGAGAGGCATGTCAACGGTGGTGTCTGACCCAAGT	183.563	150.875	144.938	129.938	135.188	128.625	125.188	138.875	1	0.866345	-1.15427	7.52013	7.23721	7.17929	7.02168	7.07882	7.00703	6.96795	7.11764	0.122257
2776	A_51_P272586	Dym	NM_027727	ref|Mus musculus dymeclin (Dym), mRNA [NM_027727]	AAAGACAGACTAAAGAAGTTTCCAGAACTGAAGTTCAAATACGTGGAGGAAGAGCAGCCT	1209.81	1163.75	1177.88	1098.63	1050.81	995.25	1244.88	1318.5	1	0.991262	-1.00881	10.2406	10.1846	10.202	10.1015	10.0373	9.95892	10.2818	10.3647	0.838699
2777	A_30_P01025838	chr16:30170306-30223193_F	chr16:30170306-30223193_F	lincRNA:chr16:30170306-30223193 forward strand	GCAATCCCTTTTGGTTCATTTACCCCTATCAACTCTTGATTTGGTTTAAGGTTAAATCAA	42.9375	44.8125	49	44	43.9375	42.9375	42.9375	46.9375	0	0.97787	-1.02263	5.42417	5.48583	5.61471	5.45943	5.45738	5.42417	5.42417	5.55267	0.563616
2778	A_30_P01028104	chr1:137679100-137689925_R	chr1:137679100-137689925_R	lincRNA:chr1:137679100-137689925 reverse strand	AGTTTCCCATGGGGATTGCAGGTCCAGGACGGTGGGAGGAGTGAGGGAGCTGCAAGCAGA	42.0625	48.4375	50.9375	43.5	48.4375	41.875	43.5625	51.9375	0	1.00473	1.00473	5.39446	5.59805	5.67066	5.44294	5.59805	5.38802	5.44501	5.6987	0.952879
2779	A_30_P01025337	chr6:148162552-148176577_R	chr6:148162552-148176577_R	lincRNA:chr6:148162552-148176577 reverse strand	AGCAGGGTGGCTATGAGTCAACCCATAGACCTCCTTGCACTGTCAGGGGGGAGTGGGGAG	64.5	62.3125	69.625	65.4375	63	69.875	63.625	68	0	1.01002	1.01002	6.01123	5.96145	6.12153	6.03205	5.97728	6.1267	5.99152	6.08746	0.783983
2780	A_30_P01032575	chrX:120353972-120361170_R	chrX:120353972-120361170_R	lincRNA:chrX:120353972-120361170 reverse strand	AACACTAACAATTGTGACATGTAAGCAAGGGCCTTTAGAACATTCTGGACCTGTCCAGGG	41	37.8125	99.4375	43.0625	40	44.0625	39.625	46	1	0.766733	-1.30424	5.35755	5.24079	6.63572	5.42836	5.32193	5.46148	5.30834	5.52356	0.457746
2781	A_30_P01027685	chr5:23349978-23402028_R	chr5:23349978-23402028_R	lincRNA:chr5:23349978-23402028 reverse strand	TCTGACGAAACCACAAGAAACATCGGGTTTACTCACTGTCAGGTAACTGCACTGGCTTTT	48.6875	73.9375	58.125	45.3125	40.5	45.0625	70.5625	44.8125	1	0.888858	-1.12504	5.60548	6.20823	5.86109	5.50184	5.33985	5.49386	6.14083	5.48583	0.480539
2782	A_55_P2021231	Zfp248	NM_028335	ref|Mus musculus zinc finger protein 248 (Zfp248), mRNA [NM_028335]	CATGACTTAACTCGAGTTGTCAATGGTAATGCTACACTCTACAAATTTAAAGATGGTAGT	171.75	186.313	227.313	302.875	230.688	303.313	234.813	202.563	1	1.09358	1.09358	7.42417	7.54158	7.82854	8.24258	7.8498	8.24466	7.87537	7.66223	0.522447
2783	A_51_P466371	Pitpna	NM_008850	ref|Mus musculus phosphatidylinositol transfer protein, alpha (Pitpna), mRNA [NM_008850]	TGCCTTTTTGTCTCAATCTTCCAATACAGGTATATTGGGGGGAAAAAAGCAGTCTAATAA	2056.19	1683.69	1930.69	1997.19	1767.88	2007.31	1863.38	1818.38	1	0.972507	-1.02827	11.0058	10.7174	10.9149	10.9638	10.7878	10.971	10.8637	10.8284	0.632635
2784	A_30_P01029954	chr10:42691088-42710968_R	chr10:42691088-42710968_R	lincRNA:chr10:42691088-42710968 reverse strand	CAGCTCCCAAGGTTAAGGGGAATATCTCTTTAAGTACATTAATGGAAAAATATATTGCTC	40.375	39	42.0625	44	38.25	39.25	42.9375	41.8125	0	0.980733	-1.01965	5.33539	5.2854	5.39446	5.45943	5.25739	5.29462	5.42417	5.38586	0.620792
2785	A_30_P01024671	chr13:98528250-98551125_F	chr13:98528250-98551125_F	lincRNA:chr13:98528250-98551125 forward strand	ACATGAGCATATCTCCGCCCCACGCCCTTAATGGCAGTGATGGCGAAGGCTATTTTCCGC	1055.69	1078.25	1082.13	1051	1010.38	939.25	1150.69	1341.19	1	1.04088	1.04088	10.044	10.0745	10.0797	10.0375	9.98068	9.87537	10.1683	10.3893	0.708386
2786	A_55_P1990076	TC1770678	TC1770678	Unknown	GATTTCATCAAGTTGGCAGGAAATCGTGAGCTAATAAAAGAGCCTTGTTACAAAGATAAT	42.875	43.375	40.75	41.5	39.4375	38.4375	42.9375	43.9375	0	0.977745	-1.02276	5.42206	5.43879	5.34873	5.37504	5.3015	5.26444	5.42417	5.45738	0.527171
2787	A_55_P1985104	Hs3st4	XM_003086663	ref|PREDICTED: Mus musculus heparan sulfate (glucosamine) 3-O-sulfotransferase 4 (Hs3st4), mRNA [XM_003086663]	TTTTTGTGGAGAATGCTTTGATGAAGGAGGGGTCTATGGAGAGAGATGGGATGAAAGAGA	42.9375	40	46.0625	41.625	42	40.5	41	38.1875	0	0.947619	-1.05528	5.42417	5.32193	5.52552	5.37938	5.39232	5.33985	5.35755	5.25503	0.191169
2788	A_55_P2179974	Spsb1	NM_029035	ref|Mus musculus splA/ryanodine receptor domain and SOCS box containing 1 (Spsb1), mRNA [NM_029035]	TGAAGCAGCAGCACCCAGGCCCTTCCCTGAACCAGATGCAGAGAATAAACTATGAGAACC	202.125	189.25	220.625	223.125	230.438	185.375	202.75	176.688	1	0.952254	-1.05014	7.6591	7.56415	7.78545	7.80171	7.84823	7.5343	7.66356	7.46506	0.487552
2789	A_55_P2185397	Copz2	NM_019877	ref|Mus musculus coatomer protein complex, subunit zeta 2 (Copz2), mRNA [NM_019877]	TCTCTACACCATCAAGGCTGTCTTCATCTTAGATAATGACGGGCGAAGGCTGCTGGCCAA	2039.75	1402.75	1984.31	1856.63	1404	1727.56	1582.13	1734.75	1	0.885356	-1.12949	10.9942	10.454	10.9544	10.8585	10.4553	10.7545	10.6277	10.7605	0.290277
2790	A_51_P159284	Bud13	NM_146000	ref|Mus musculus BUD13 homolog (yeast) (Bud13), mRNA [NM_146000]	TGACCCCTGAGGCCATGTGATGCTGTGGTGCTGTTAGCACCAGCTCACATCCAGCTCTAA	615.875	569.625	556.75	591.063	614.063	582.75	499.313	716	1	1.03378	1.03378	9.26649	9.15387	9.12089	9.20717	9.26224	9.18673	8.9638	9.48382	0.751861
2791	A_52_P46310	Dcaf7	NM_027946	ref|Mus musculus DDB1 and CUL4 associated factor 7 (Dcaf7), mRNA [NM_027946]	CAGTGGGCCTCCACTCAGCCTGACTGGATCGCTATCTGCTACAACAACTGCCTGGAGATA	620.688	621.938	698.75	571.375	581.5	584.375	602.875	700.125	1	0.982539	-1.01777	9.27772	9.28063	9.44863	9.15829	9.18364	9.19075	9.23572	9.45147	0.775355
2792	ERCC-00054_84	ERCC-00054_84	ERCC-00054_84			40.375	40	40	43.9375	46.8125	45.8125	53	46.9375	0	1.17193	1.17193	5.33539	5.32193	5.32193	5.45738	5.54882	5.51767	5.72792	5.55267	0.00772732
2793	A_30_P01030950	chr17:79042382-79051807_R	chr17:79042382-79051807_R	lincRNA:chr17:79042382-79051807 reverse strand	ATTCATGTGCAAAGTAACAAAACGTTCTCCGGGACACACTGTGAGAAGAGTGGGAAACCT	46.9375	50.8125	45.25	54.0625	47.25	53	54.3125	46.9375	0	1.02252	1.02252	5.55267	5.66711	5.49985	5.75656	5.56224	5.72792	5.76321	5.55267	0.697261
2794	A_55_P2359985	3010033K07Rik	DV059070	gb|MONTH14_08_P15.x1 FH MONTH14 Mus musculus cDNA clone MONTH14_08_P15, mRNA sequence [DV059070]	GCGGTGCTTTTTCCGCCGGGCCTATCGCGTTCGTCCCGGTATTTATACCCATATCACAAA	49.0625	50.4375	48.5	50.9375	44.6875	53	61.9375	47.125	0	1.03927	1.03927	5.61655	5.65642	5.59991	5.67066	5.4818	5.72792	5.95274	5.55842	0.689474
2795	A_55_P2056619	BG973545	BG973545	gb|602842251F1 NCI_CGAP_Mam4 Mus musculus cDNA clone IMAGE:4977804 5', mRNA sequence [BG973545]	ACTAGATGAAAGGCAGATTTTCACCCAGGCAGTCTGGCTTTGTCACCTTTAAAGCAAGCT	38.625	48.6875	42.0625	43.4375	41	46.375	46.9375	48.375	0	1.05714	1.05714	5.27146	5.60548	5.39446	5.44087	5.35755	5.53528	5.55267	5.59619	0.379396
2796	A_55_P2179964	ENSMUST00000151540	ENSMUST00000151540	ref|PREDICTED: Mus musculus prickle homolog 4 (Drosophila) (Prickle4), mRNA [XM_003085151]	ACAATCCTATCTTCAGGGAGCCAGATCCACCAGTCTACACAGACAGTGACTCAGGCCGCC	42.9375	49.375	44.875	47.6875	42	47.25	45.8125	39.4375	0	0.943881	-1.05946	5.42417	5.62571	5.48784	5.57554	5.39232	5.56224	5.51767	5.3015	0.297933
2797	A_55_P2205306	4930442P07Rik	AK015366	gb|Mus musculus adult male testis cDNA, RIKEN full-length enriched library, clone:4930442P07 product:unclassifiable, full insert sequence. [AK015366]	GCCTGGGCAGGTCCCATCCTCTTTGCATTCCATTTTAGAAGAATAAATACTTTCTAGAGC	84.0625	81.5	81	85.625	58.125	83.875	76.125	81.8125	1	0.902916	-1.10752	6.39339	6.34873	6.33985	6.41996	5.86109	6.39017	6.2503	6.35425	0.236286
2798	A_55_P2217548	4921515G04Rik	AK014899	gb|Mus musculus adult male testis cDNA, RIKEN full-length enriched library, clone:4921515G04 product:unclassifiable, full insert sequence. [AK014899]	GCCCCTGAATTTGAGAACTCCATTAGAAACTATGAGGTAATAAATATTTGGTTTTAGCCG	64.8125	56.625	63.75	59.5625	60.8125	64.0625	66	66.5	0	1.05158	1.05158	6.0182	5.82337	5.99435	5.89633	5.9263	6.00141	6.04439	6.05528	0.218902
2799	A_51_P488196	Bmper	NM_028472	ref|Mus musculus BMP-binding endothelial regulator (Bmper), mRNA [NM_028472]	GCTAGGGGCCATCTACGTTTTGTCACTATCTCATGGTGTATAAAATGAAAGCCTTCGGCT	488	415.25	224.188	334.375	489.063	379.625	149.313	223.688	1	0.849417	-1.17728	8.93074	8.69784	7.80857	8.38532	8.93388	8.56843	7.2222	7.80534	0.503528
2800	A_52_P157274	Abi1	NM_001077190	ref|Mus musculus abl-interactor 1 (Abi1), transcript variant 1, mRNA [NM_001077190]	TGCAATCATCTATGTTATAAAGAAGAATGATGATGGCTGGTTTGAAGGAGTTTGCAATCG	371.375	373.375	363.25	339.75	343.75	333.063	335.5	316.125	1	0.917588	-1.08981	8.53673	8.54448	8.50482	8.40833	8.42522	8.37965	8.39017	8.30435	0.0219749
2801	A_30_P01027215	chr11:50994911-51050704_F	chr11:50994911-51050704_F	lincRNA:chr11:50994911-51050704 forward strand	TCTCTCTTAAACAGGATATCTAAAATTGCCATCATTACTGAAAGTGTAATTATTTGTATG	49	47.8125	73.1875	42.25	43.3125	47.25	45.9375	44.8125	1	0.85424	-1.17063	5.61471	5.57932	6.19353	5.40088	5.43671	5.56224	5.5216	5.48583	0.304149
2802	A_55_P2128526	Pfn2	NM_019410	ref|Mus musculus profilin 2 (Pfn2), mRNA [NM_019410]	CCTGCACTTTGTTACATCTGGGATACAGTCTAACTCATCTGACTTAATATGCATTTAAAA	4776.75	5366.13	5485.81	8457.38	6626.63	8774.06	4903.81	5622.56	1	1.07643	1.07643	12.2218	12.3897	12.4215	13.046	12.6941	13.099	12.2597	12.457	0.688046
2803	A_51_P372393	Angpt4	NM_009641	ref|Mus musculus angiopoietin 4 (Angpt4), mRNA [NM_009641]	TCTCCAACCTCAATGGCATCTACTATTCAGTTCATCAGCACTTGCACAAGATCAATGGCA	78.25	68	72.375	69.625	107.625	83.1875	80.625	73.875	1	1.19796	1.19796	6.29002	6.08746	6.17742	6.12153	6.74987	6.37829	6.33316	6.20701	0.0942074
2804	A_30_P01032531	chr18:77968421-77972209_R	chr18:77968421-77972209_R	lincRNA:chr18:77968421-77972209 reverse strand	AGACAAGAGAGAAGCAACAGCTGTTGGCTTGGAATACCACAGAAAGAAACTTGAGGTAGC	53.3125	57.1875	48.8125	60.25	61.1875	61.9375	64.4375	65.25	0	1.15144	1.15144	5.7364	5.83763	5.60918	5.91289	5.93517	5.95274	6.00983	6.02791	0.0244172
2805	A_55_P2404823	ENSMUST00000145269	ENSMUST00000145269	gb|Mus musculus adult male testis cDNA, RIKEN full-length enriched library, clone:1700095A21 product:unclassifiable, full insert sequence. [AK007074]	GCATAAATTCCTGCTTCAGTGACAGATGCTGTACTTTAAGTTCAAAAGGAAGAAATACAT	38.0625	40	40.75	40.6875	41.875	40.1875	41.625	41.1875	0	1.0337	1.0337	5.2503	5.32193	5.34873	5.34651	5.38802	5.32867	5.37938	5.36413	0.118564
2806	A_55_P1976310	Tbx20	NM_020496	ref|Mus musculus T-box 20 (Tbx20), transcript variant 2, mRNA [NM_020496]	GGGGACCTTTGAAGAACTGATGTGAAAGAAAGCATGAAACAGGTGTTAAAAACATTTTTA	41	43.375	42.625	44.375	44.6875	45.0625	50.8125	47.5625	0	1.09774	1.09774	5.35755	5.43879	5.41363	5.47168	5.4818	5.49386	5.66711	5.57175	0.0348974
2807	A_55_P2089577	Tmed5	AK172643	gb|Mus musculus activated spleen cDNA, RIKEN full-length enriched library, clone:F830223E18 product:hypothetical protein, full insert sequence. [AK172643]	CATAATTGTTACCTACTCCTTAAAGCTTCTTTAAAATTTTCAATCTTAAGTAAATTTGTT	77.0625	66.8125	72.375	67.25	70	73.4375	73.5625	81.875	1	1.05423	1.05423	6.26796	6.06205	6.17742	6.07146	6.12928	6.19845	6.2009	6.35535	0.306247
2808	A_30_P01026474	chr5:77239012-77271614_F	chr5:77239012-77271614_F	lincRNA:chr5:77239012-77271614 forward strand	TTCTTTGAAGGGTGGATACTGGCCTGTTGCCTTCAGTGATACCTGCTCTGTAACATTTAC	66.8125	79.125	77.9375	72.75	77.8125	84.125	83.625	76.625	1	1.08618	1.08618	6.06205	6.30606	6.28425	6.18488	6.28193	6.39446	6.38586	6.25974	0.114594
2809	A_30_P01031813	chr6:95418306-95424131_F	chr6:95418306-95424131_F	lincRNA:chr6:95418306-95424131 forward strand	TTTATCAATCTGTGAACTGTGTGAGGCTAACATGAAATAAAGTGTGGCTCGCTGTGCCGG	43.9375	51	49.875	44.375	45.375	46.8125	44.375	41.25	0	0.939874	-1.06397	5.45738	5.67243	5.64024	5.47168	5.50383	5.54882	5.47168	5.36632	0.244305
2810	A_55_P2015782	Bcas1	NM_029815	ref|Mus musculus breast carcinoma amplified sequence 1 (Bcas1), transcript variant 1, mRNA [NM_029815]	TAATGTGCTCTGATAAAAACCCTCCCCTAACCCAGTTAATAAAAATTGACAGATTATGCG	142.75	108.688	114.5	121.75	146.938	132.938	241.188	113.5	1	1.30117	1.30117	7.15735	6.76405	6.8392	6.92778	7.19906	7.05461	7.91401	6.82655	0.238934
2811	A_55_P2334484	D9Ertd115e	BE650233	gb|UI-M-BH2.1-aps-b-08-0-UI.r1 NIH_BMAP_M_S3.1 Mus musculus cDNA clone UI-M-BH2.1-aps-b-08-0-UI 5'. [BE650233]	ATATGTAAAACCTACCTTCGTGTTTCTGTGCAATATCTCTCAGCACCAAGCCTCTCATCT	54.0625	59.5625	53.4375	55.1875	55.0625	78.125	66.125	63.75	1	1.18363	1.18363	5.75656	5.89633	5.73978	5.78627	5.783	6.28771	6.04712	5.99435	0.0771046
2812	A_51_P205028	Fgf3	NM_008007	ref|Mus musculus fibroblast growth factor 3 (Fgf3), mRNA [NM_008007]	GCTGTATGCTTCGGATCACTACAACGCAGAGTGTGAGTTTGTGGAACGGATCCATGAGCT	42.9375	44.375	44.3125	47.6875	41	47.75	40.875	42.0625	0	0.957476	-1.04441	5.42417	5.47168	5.46964	5.57554	5.35755	5.57743	5.35315	5.39446	0.337473
2813	A_30_P01023409	chr8:26347473-26348052_R	chr8:26347473-26348052_R	lincRNA:chr8:26347473-26348052 reverse strand	ACATCAAGGACGTCCCCATTAGCATGAAAGTCATGTGACTAATGCACTCAAAGGCGGTTT	62.3125	94.625	68.8125	66.125	67.3125	93.5	61.75	104.563	1	1.12077	1.12077	5.96145	6.56415	6.1046	6.04712	6.0728	6.54689	5.94837	6.70823	0.53437
2814	A_66_P137152	Zbtb8os	NM_025970	ref|Mus musculus zinc finger and BTB domain containing 8 opposite strand (Zbtb8os), mRNA [NM_025970]	GCTGATTTGTTTTCTTCCGTTTGAGAGGATGTGATGACTCATTTTCTATAGTATCTATGC	4770.06	4093.13	4284.88	4182.31	4112.06	4110.31	4404.25	4888.56	1	1.01066	1.01066	12.2198	11.999	12.065	12.0301	12.0056	12.005	12.1047	12.2552	0.859621
2815	A_55_P2101944	A_55_P2101944	A_55_P2101944	Unknown	AAGAAGAAGAAGAAGAAGAAGAAGAGAACCACCACCACCACCACCAAAGCATTCTTGTGA	4905.69	9689.56	14563.8	9249.94	19212.1	42545.4	10564.6	12626.3	1	2.21168	2.21168	12.2602	13.2422	13.8301	13.1752	14.2297	15.3767	13.367	13.6241	0.113662
2816	A_30_P01025168	chrX:11693432-11693908_R	chrX:11693432-11693908_R	lincRNA:chrX:11693432-11693908 reverse strand	TTGTTCAATTGATTCCCGCAGCTAATGGAATCTAATCACCAAAGCCTGGAGTGATTGCAA	42.0625	40.6875	44.3125	43.0625	43.375	47.6875	47.4375	44.8125	0	1.07752	1.07752	5.39446	5.34651	5.46964	5.42836	5.43879	5.57554	5.56796	5.48583	0.0436186
2817	A_30_P01028654	chr10:5950116-5958250_F	chr10:5950116-5958250_F	lincRNA:chr10:5950116-5958250 forward strand	CCTCGAAGAAATTAGTCATCAGTAGGTGTACATACAACTGGATTGCTAAGCACACTCACT	40.375	40.6875	51	41.5	43.3125	42	40.875	43.9375	0	0.980194	-1.02021	5.33539	5.34651	5.67243	5.37504	5.43671	5.39232	5.35315	5.45738	0.797633
2818	A_30_P01021401	chr15:58981936-58982322_F	chr15:58981936-58982322_F	lincRNA:chr15:58981936-58982322 forward strand	AGAGCCACCTAGAGACAGCTTCCTCATGGAGACAAGGGTATGCAGTTGTCACTTGCCCTT	42.9375	43.375	44.875	43.9375	42	45.8125	45.375	50.0625	0	1.0464	1.0464	5.42417	5.43879	5.48784	5.45738	5.39232	5.51767	5.50383	5.64566	0.28586
2819	A_30_P01030263	chr10:81111250-81130625_R	chr10:81111250-81130625_R	lincRNA:chr10:81111250-81130625 reverse strand	AAAGCACGGGACACACTAGAGCTTCCCTCAGACTCGCAGTCAAACCTGAGAATGGCGGAC	52.125	54.5625	55.5625	43.9375	50.875	50.1875	49.625	58.125	0	1.01273	1.01273	5.7039	5.76984	5.79604	5.45738	5.66888	5.64926	5.633	5.86109	0.82819
2820	A_55_P2168628	Sac3d1	NM_133678	ref|Mus musculus SAC3 domain containing 1 (Sac3d1), mRNA [NM_133678]	CTGGAAGATGTGGTCATGGCTGAGGAAGGTGACATTCACAGACCTGGCTCTGCAGCTTGA	7727.19	8061.88	9229.06	8371.75	8436.19	7937.38	7460.19	6841.94	1	0.918712	-1.08848	12.9157	12.9769	13.172	13.0313	13.0424	12.9544	12.865	12.7402	0.194716
2821	A_30_P01025397	chr13:62117000-62164075_R	chr13:62117000-62164075_R	lincRNA:chr13:62117000-62164075 reverse strand	TATCATCATCTGCAAGGAGCTGGGGTTCATACTTGATATCTTGAACCCTGGATAGTCGAA	212.25	199.438	215.813	169.75	205.688	173.75	206.375	218.188	1	1.00847	1.00847	7.72962	7.6398	7.75364	7.40727	7.68431	7.44087	7.68912	7.76943	0.904115
2822	A_55_P1987800	A_55_P1987800	A_55_P1987800	Unknown	CCCTGCAGGTGTGAACTGTATGCAGCTAGTAGCCTGGAGTCTGGGAATCATGGAGAGTAG	42.0625	43.3125	74.125	45.6875	42	42	49.3125	46.9375	1	0.878465	-1.13835	5.39446	5.43671	6.21189	5.51373	5.39232	5.39232	5.62388	5.55267	0.487099
2823	A_55_P2085333	Fbxo44	NM_173401	ref|Mus musculus F-box protein 44 (Fbxo44), transcript variant 1, mRNA [NM_173401]	AAGACCAGCGAAAGGAATTCCCCAATGACCAGGTCAAGAAATACTTCGTGACTTCCTATT	187.688	163.938	241.875	111.375	114.688	204.375	209.625	197.938	1	1.03086	1.03086	7.55219	7.35701	7.91812	6.79928	6.84157	7.67507	7.71167	7.6289	0.859866
2824	A_51_P109421	Eif2d	NM_010709	ref|Mus musculus eukaryotic translation initiation factor 2D (Eif2d), transcript variant 2, mRNA [NM_010709]	AGACCTATAATAAAAAGGTGACTGTGGTCCGGAACTTGGAGACCTATGGTCTAGATCCGT	1661.63	1792.5	1889.56	1659.19	1692.13	1556.75	1924.81	1754.69	1	0.989362	-1.01075	10.6984	10.8078	10.8838	10.6963	10.7246	10.6043	10.9105	10.777	0.830669
2825	A_55_P2098350	A_55_P2098350	A_55_P2098350	Unknown	GGGTCTGAGAATCCCATCATTGCTAAGAAATACAGCAGTTGAAATGGGATGCCATCTCAG	43.9375	43.3125	53.5	42.75	41	42.9375	42.125	47.5625	0	0.946185	-1.05688	5.45738	5.43671	5.74147	5.41785	5.35755	5.42417	5.3966	5.57175	0.430013
2826	A_51_P103706	Cyp2c29	NM_007815	ref|Mus musculus cytochrome P450, family 2, subfamily c, polypeptide 29 (Cyp2c29), mRNA [NM_007815]	GAGTTTCCCAACCCAGAGATGTTTGACCCTGGGCACTTTCTAAATGCGAATGGAAACTTT	253.563	101.5	92.1875	47.6875	94.25	71	1017.19	128.563	1	2.64882	2.64882	7.9862	6.66534	6.5265	5.57554	6.55842	6.14975	9.99037	7.00633	0.489899
2827	A_66_P122060	4833418N02Rik	NR_015506	ref|Mus musculus RIKEN cDNA 4833418N02 gene (4833418N02Rik), non-coding RNA [NR_015506]	TGTCCCTAGACAAGTGAAAGCCCCTGGACTGTGGGAAAGACTGTAACAGGATATTGATAT	148.75	116.5	141.438	153.438	124.063	121.5	123.563	134.875	1	0.899799	-1.11136	7.21675	6.86419	7.14403	7.26151	6.95493	6.92481	6.9491	7.07548	0.177737
2828	A_55_P2033666	LOC100046223	XM_003086467	ref|PREDICTED: Mus musculus 40S ribosomal protein S15-like (LOC100046223), mRNA [XM_003086467]	ATTCATCCCCCTCAAGTAGCCGAGGCCAATAAAGACTGGTTTTGGTCCCTGGAGAAAAAA	181897	166663	165119	159621	169027	163194	166164	155621	1	0.971344	-1.0295	17.4728	17.3466	17.3331	17.2843	17.3669	17.3162	17.3422	17.2477	0.423536
2829	A_55_P2312654	BB070754	AK031795	gb|Mus musculus 11 days embryo head cDNA, RIKEN full-length enriched library, clone:6230428O10 product:unclassifiable, full insert sequence. [AK031795]	GTGTCAGAGCACTAGCAAACATGTAACCATTTTAGTGCCTGAAAAATTTTTAGAGATAGT	64.4375	80.875	57.75	70	66.25	90.8125	82.125	81.3125	1	1.17372	1.17372	6.00983	6.33762	5.85175	6.12928	6.04985	6.50482	6.35975	6.34541	0.147255
2830	A_30_P01020027	chr14:77006215-77063293_F	chr14:77006215-77063293_F	lincRNA:chr14:77006215-77063293 forward strand	ATGTAGTCTGTGACCAACCACAGCTAGCTTCTGTCACTTAGCTCCGTGTCACTTTAATAG	45.375	45.9375	49.375	45.6875	43.3125	42.9375	42.6875	50.9375	0	0.965124	-1.03614	5.50383	5.5216	5.62571	5.51373	5.43671	5.42417	5.41574	5.67066	0.452188
2831	A_30_P01028859	chr8:40257009-40258777_F	chr8:40257009-40258777_F	lincRNA:chr8:40257009-40258777 forward strand	CTACTTTTGATCTTGCCTTTGAAATAAACCTAAGTAATGGATACTACCTAAAACAGGCAG	63.5625	74.0625	82.8125	65.375	60.75	79.0625	70.9375	95.6875	1	1.07216	1.07216	5.9901	6.21067	6.37178	6.03067	5.92481	6.30492	6.14848	6.58026	0.606347
2832	A_30_P01019856	chr14:73729977-73751877_F	chr14:73729977-73751877_F	lincRNA:chr14:73729977-73751877 forward strand	TTACTTCATAACAGGAAGCTAATGCTGCCGTCTTGAGTGAGTGTTTGCTGCTGCTATTGG	66.8125	62	105.813	78.3125	69.875	65.125	71.75	62.1875	1	0.859395	-1.16361	6.06205	5.9542	6.72537	6.29117	6.1267	6.02514	6.16491	5.95855	0.32636
2833	A_55_P1985628	ENSMUST00000118455	ENSMUST00000118455	ens|low density lipoprotein receptor-related protein 1 Gene [Source:MGI (curated);Acc:MGI:96828] [ENSMUST00000118455]	AGCTGAAGTCAGGATTTGGTAGCAAACAGGAACACGAGGCCGTGTTATTTAGTCAAACCT	46.8125	54.0625	52.75	55.5625	44.6875	56.1875	60.25	50.9375	0	1.01374	1.01374	5.54882	5.75656	5.7211	5.79604	5.4818	5.81218	5.91289	5.67066	0.903015
2834	A_30_P01018181	chrX:148803114-148851243_F	chrX:148803114-148851243_F	lincRNA:chrX:148803114-148851243 forward strand	CTCCGGGCCTGGCGAGGATGGAGAAGAGGTGCAGGTCCACAGCCAGAGGCAGTAGCAGAG	58.125	90.6875	59.3125	71.9375	59.75	111.438	155.5	109.375	1	1.55702	1.55702	5.86109	6.50283	5.89026	6.16867	5.90087	6.8001	7.28077	6.77314	0.121932
2835	A_55_P1965467	2300009A05Rik	NM_027090	ref|Mus musculus RIKEN cDNA 2300009A05 gene (2300009A05Rik), mRNA [NM_027090]	CTGTGTGTGTGTATGCAGTATTTATTTTTGATCCTTTAAAATAAAATGCTGGCAAAGCCG	1457.06	1337.19	1501.94	1387.25	1311.13	1195.44	1630.56	1454.31	1	0.983813	-1.01645	10.5088	10.385	10.5526	10.438	10.3566	10.2233	10.6712	10.5061	0.768698
2836	A_55_P2031032	ENSMUST00000097292	ENSMUST00000097292	ens|predicted gene 10495 Gene [Source:MGI Symbol;Acc:MGI:3642611] [ENSMUST00000097292]	GCCTATATATACATGTGCTTATATCCGATTCCTGGCACCCAGCATCCTGGACAGAAATAA	5166	4383.56	4527.75	4012.13	4197.13	3601.38	4068.63	4404.25	1	0.899497	-1.11173	12.3348	12.0979	12.1446	11.9702	12.0352	11.8143	11.9903	12.1047	0.173844
2837	A_55_P1981789	Rrp8	NM_025897	ref|Mus musculus ribosomal RNA processing 8, methyltransferase, homolog (yeast) (Rrp8), mRNA [NM_025897]	TCAGGCCTTAAACTTCAGCCCTGTCTCTACAAGCGCAGGTGACCGATGGACACCCATTGG	543.125	525.25	571	543.125	593.25	472.813	536.875	562.125	1	0.992011	-1.00805	9.08514	9.03686	9.15735	9.08514	9.2125	8.88513	9.06844	9.13475	0.837113
2838	A_66_P115938	ENSMUST00000070048	ENSMUST00000070048	ens|predicted gene 9991 Gene [Source:MGI Symbol;Acc:MGI:3643217] [ENSMUST00000070048]	ATGTGAACTTGGTTAAAATATTTGCTGTCTGGCTTATGAGATGGCTCAGAAAATAAAAGC	45.9375	45.6875	47	49.125	47.1875	45.0625	48.6875	44.1875	0	0.986019	-1.01418	5.5216	5.51373	5.55459	5.61839	5.56033	5.49386	5.60548	5.46557	0.619272
2839	A_55_P2069907	Acot3	NM_134246	ref|Mus musculus acyl-CoA thioesterase 3 (Acot3), mRNA [NM_134246]	TCATCAATGGCTCTATATCCAACATCGGCGGAAACTTACAGTACAAGGATGAGACTGTGC	46.75	39.125	47	47.6875	49.1875	45.8125	66.8125	67.0625	0	1.26757	1.26757	5.54689	5.29002	5.55459	5.57554	5.62022	5.51767	6.06205	6.06743	0.0878771
2840	A_66_P103474	Vmn2r26	NM_019917	ref|Mus musculus vomeronasal 2, receptor 26 (Vmn2r26), mRNA [NM_019917]	AACAATCACATTCAGCATGCTGGTTTTCTGCAGTGTGTGGATTTCTTTTGTACCAGCTTA	40.75	39.125	42.875	45.3125	42	48.6875	42.375	50	0	1.08925	1.08925	5.34873	5.29002	5.42206	5.50184	5.39232	5.60548	5.40514	5.64386	0.181784
2841	A_30_P01027868	chr16:43623581-43642715_R	chr16:43623581-43642715_R	lincRNA:chr16:43623581-43642715 reverse strand	AAATCACTCAAAAGAAAGTCTGCGGACCCTACCCATGGAAAAGACTGGAGGTTTCCCTAA	50.9375	58.5	51	55.3125	53.8125	54.125	54.625	62.5	0	1.04316	1.04316	5.67066	5.87036	5.67243	5.78953	5.74987	5.75822	5.77149	5.96578	0.425828
2842	A_30_P01021378	chr13:5506700-5519000_R	chr13:5506700-5519000_R	lincRNA:chr13:5506700-5519000 reverse strand	GTGAACATAAAACATCTGATGCCATAAACATTAGTGAAGGTTATCTCATAGAACACACAC	42.875	39.375	47.375	44	42	39.3125	44.8125	45.5	0	0.988481	-1.01165	5.42206	5.29921	5.56605	5.45943	5.39232	5.29692	5.48583	5.50779	0.834505
2843	A_52_P1061635	Gm11978	NR_028586	ref|Mus musculus predicted gene 11978 (Gm11978), non-coding RNA [NR_028586]	ATTACACCTGAAAGACTACCTTTCTTTCTCTTTTTGTTGAAAAAGTAGGGCAGTTCGTCT	38.0625	37.6875	45.9375	39.125	38.25	43.9375	48.6875	43.9375	0	1.08706	1.08706	5.2503	5.23601	5.5216	5.29002	5.25739	5.45738	5.60548	5.45738	0.265777
2844	A_51_P107020	Kif5a	NM_001039000	ref|Mus musculus kinesin family member 5A (Kif5a), transcript variant 1, mRNA [NM_001039000]	AAATGTTGCATGCCGGCGTGGAAGACAAAACCAAACCGCACAAATCCCAGTGTGTATTTA	634.938	394.563	540.938	432.313	425.813	505.125	422.688	418.938	1	0.885064	-1.12986	9.31047	8.62411	9.07932	8.75593	8.73408	8.9805	8.72345	8.71059	0.392055
2845	A_51_P114005	Gstm7	NM_026672	ref|Mus musculus glutathione S-transferase, mu 7 (Gstm7), mRNA [NM_026672]	AAATCCCTAACAGTTCTTTTACATTAGCAAAGTAGCCCTTTCTAAAGCTAAAGTCCCCCT	764.688	641.688	564.375	345.313	468.75	237.688	551.813	612.125	1	0.807567	-1.23829	9.57873	9.32573	9.14051	8.43176	8.87267	7.89293	9.10804	9.25768	0.425485
2846	A_55_P2055158	Apod	NM_007470	ref|Mus musculus apolipoprotein D (Apod), mRNA [NM_007470]	TATCACCCCACAAGTTCACTTAGTTCCTGTTGTATAGTCTGTTGTATGCTTTTCATTTAA	47.6875	48.875	45.9375	49.625	47.1875	42.9375	60.125	46.9375	0	1.02635	1.02635	5.57554	5.61102	5.5216	5.633	5.56033	5.42417	5.90989	5.55267	0.812764
2847	A_30_P01031175	chr1:52706748-52712402_R	chr1:52706748-52712402_R	lincRNA:chr1:52706748-52712402 reverse strand	CTTGCAGAATATATGACTCTGAGTTAACCACAGCCAGCATCAGAATTCTTTCAGCAGCAC	41	42.5625	46.9375	47.4375	44.9375	47.75	45.9375	50	0	1.06006	1.06006	5.35755	5.41151	5.55267	5.56796	5.48985	5.57743	5.5216	5.64386	0.216128
2848	A_55_P2046693	ENSMUST00000087063	ENSMUST00000087063	ens|Solute carrier family 25 member 5 Fragment [Source:UniProtKB/TrEMBL;Acc:B0LAB5] [ENSMUST00000087063]	TATTTCAGTCACTCCTGATAATAAAAAATTGAAGAAATAAAAATATCTAAAACCAAAAAA	60.25	68	62.875	63.8125	56.4375	56.3125	64.0625	63.75	0	0.943614	-1.05976	5.91289	6.08746	5.97441	5.99577	5.81858	5.81538	6.00141	5.99435	0.228479
2849	A_52_P149687	Slfnl1	NM_177570	ref|Mus musculus schlafen like 1 (Slfnl1), mRNA [NM_177570]	TTCAAGCACCATGTGCGGCGCTACGTATGTGCCTTTCTCAACAGTGAGGGTGGCAGTCTG	42.875	40.375	44.875	41.9375	44.6875	40.5	43.3125	103.438	1	1.36384	1.36384	5.42206	5.33539	5.48784	5.39017	5.4818	5.33985	5.43671	6.69262	0.34544
2850	A_55_P1961870	BC025219	BC025219	gb|Mus musculus cDNA clone IMAGE:5006904, **** WARNING: chimeric clone ****. [BC025219]	TCTCCTTATGGTGGCGGCCGTCTAGGGCGAATGAAGAGGAAGAATGCCAAGAAAGGCCAG	69515.4	96196.8	67662.3	69515.4	93198.4	63762.1	69515.4	71115.6	1	0.982507	-1.0178	16.085	16.5537	16.0461	16.085	16.508	15.9604	16.085	16.1179	0.888978
2851	A_65_P11773	Adi1	NM_134052	ref|Mus musculus acireductone dioxygenase 1 (Adi1), mRNA [NM_134052]	ACTGCTAAAGTCCACTGCCAGGTGTTTGTGATATTGGTTGCTGGGGAAGAGTCAGAAAAT	3926.75	4096.56	3539.25	3658.31	4116.63	3077.5	3522.38	3511.25	1	0.934753	-1.0698	11.9391	12.0002	11.7892	11.837	12.0072	11.5875	11.7823	11.7778	0.336493
2852	A_51_P103718	Ip6k1	NM_013785	ref|Mus musculus inositol hexaphosphate kinase 1 (Ip6k1), mRNA [NM_013785]	GAGAACCTGGGGAAATTTCCTTTGCTTCTGTGGAGGAAATGTAAGACTTGGAATTCTGGA	3679.31	3935.31	3805.06	3830.19	3922.13	4484.81	4078.56	3323.13	1	1.03664	1.03664	11.8452	11.9423	11.8937	11.9032	11.9374	12.1308	11.9938	11.6983	0.650791
2853	A_30_P01019278	chr12:110870903-110891628_F	chr12:110870903-110891628_F	lincRNA:chr12:110870903-110891628 forward strand	AAACGAGGATAGGAATTTGTGAGGAAGACTTTACAAGTGAGATGAATAGTTAGGCAATCC	134.25	270.375	188.438	135.25	176.438	173.625	171.25	218.188	1	1.01536	1.01536	7.06878	8.07882	7.55795	7.07948	7.46302	7.43983	7.41996	7.76943	0.772191
2854	A_55_P2003369	Fkbp8	NM_001199631	ref|Mus musculus FK506 binding protein 8 (Fkbp8), transcript variant 3, mRNA [NM_001199631]	TGTTCTTCTAGACCCAGTTGTTTCTATCCCACAACCCTGTCCTCTGGGGTCAGGCCTCGG	15111	14848.8	15437.2	14402.9	13790.9	14139.4	15149.9	14402.9	1	0.961257	-1.0403	13.8833	13.8581	13.9141	13.8141	13.7514	13.7874	13.887	13.8141	0.158542
2855	A_30_P01030031	chr7:134372392-134372943_R	chr7:134372392-134372943_R	lincRNA:chr7:134372392-134372943 reverse strand	TAATACAGCAAACAGGAACACTTTCACCATAAAAATGCATCATTGTGGGCAACAAGATGA	64.375	71	55.6875	59.1875	56.625	64.4375	59.75	68.25	1	0.995255	-1.00477	6.00843	6.14975	5.79928	5.88722	5.82337	6.00983	5.90087	6.09276	0.964593
2856	A_55_P2115355	A_55_P2115355	A_55_P2115355	Unknown	GTGACCAGCATAATACAAATTGTGTTTTCTGAGCACTGGATTAAAAAAGAACCTCTAAGA	41	44.6875	42.875	42.25	46.8125	42	46.4375	61.3125	0	1.15075	1.15075	5.35755	5.4818	5.42206	5.40088	5.54882	5.39232	5.53722	5.93811	0.166312
2857	A_52_P638459	Ccl5	NM_013653	ref|Mus musculus chemokine (C-C motif) ligand 5 (Ccl5), mRNA [NM_013653]	TCTCAGCTGCTCCGAGGCTCTGCACAGCAAACCCAAGAAATCAGCATTTCATTGAAATTT	426.063	204	146.438	209.563	330.563	151.625	184	91.9375	1	0.76884	-1.30066	8.73492	7.67243	7.19415	7.71124	8.36878	7.24436	7.52356	6.52258	0.440684
2858	A_52_P1003430	Cypt15	NM_001177380	ref|Mus musculus cysteine-rich perinuclear theca 15 (Cypt15), mRNA [NM_001177380]	GCCATCGTCACGATGTTATGGGCAAATTTTACAGCATGATAGTCATAGATAGGATGATGA	45.9375	40	45.9375	42.25	43.375	40.5	40	41.375	0	0.949031	-1.05371	5.5216	5.32193	5.5216	5.40088	5.43879	5.33985	5.32193	5.37069	0.231155
2859	A_55_P2349258	Ptk2	NM_001130409	ref|Mus musculus PTK2 protein tyrosine kinase 2 (Ptk2), transcript variant 2, mRNA [NM_001130409]	TGTGGCTTTGTAGAAAGTGTATTTTTCTCAGCTCACAGTTGTGATCATGCTGGAGCCTTC	65.25	70.9375	62.375	60.4375	63.25	61.9375	60.75	62.3125	1	0.958494	-1.0433	6.02791	6.14848	5.9629	5.91737	5.98299	5.95274	5.92481	5.96145	0.29905
2860	A_51_P119544	Aga	NM_001005847	ref|Mus musculus aspartylglucosaminidase (Aga), mRNA [NM_001005847]	GGGGTTTACTAATGAGGACTTGTCTACCAAAACCTCAAGAGATCTTCATTCAGATTGGCT	1534.94	1029.88	1297.5	1247.38	1655.31	1246.06	1423.19	1435.56	1	1.12729	1.12729	10.584	10.0083	10.3415	10.2847	10.6929	10.2832	10.4749	10.4874	0.26032
2861	A_51_P446510	Emp3	NM_010129	ref|Mus musculus epithelial membrane protein 3 (Emp3), transcript variant 1, mRNA [NM_010129]	CAGACAAAGAGTCCCTGAACCTGTGGTATGACTGCACGTGGAACACCACCACTCAAACAT	3133.44	3288.31	2856	4001.13	4099.38	3535	2858.06	2647.63	1	0.989547	-1.01056	11.6135	11.6831	11.4798	11.9662	12.0012	11.7875	11.4808	11.3705	0.889321
2862	ERCC-00117_139	ERCC-00117_139	ERCC-00117_139			38.625	43.375	49.6875	45.375	42.0625	42	43.9375	45.0625	0	0.977409	-1.02311	5.27146	5.43879	5.63481	5.50383	5.39446	5.39232	5.45738	5.49386	0.739319
2863	A_30_P01025402	chr10:83181374-83249918_F	chr10:83181374-83249918_F	lincRNA:chr10:83181374-83249918 forward strand	TACCTTCAGTTCTGAAAGTTTGTGGGGGCACAGGTCACACCCTCAGATTTTAGAGTTTGT	48.9375	48.9375	58.375	42.25	44.6875	46.8125	45.9375	43.9375	0	0.913728	-1.09442	5.61287	5.61287	5.86728	5.40088	5.4818	5.54882	5.5216	5.45738	0.26087
2864	A_55_P1960974	A_55_P1960974	A_55_P1960974	Unknown	AGAAAGACACGTTTGGTGCGAAAATCTCCTACACACCAGCTGGGTTTTTATTCCTTCCCT	45.75	52.375	49.6875	43.9375	46.6875	42.9375	47.8125	48.9375	0	0.971969	-1.02884	5.5157	5.71081	5.63481	5.45738	5.54496	5.42417	5.57932	5.61287	0.596787
2865	ERCC-00016_169	ERCC-00016_169	ERCC-00016_169			55.375	50.4375	54.75	47.75	51.9375	50.9375	60.1875	48.9375	0	1.0177	1.0177	5.79116	5.65642	5.77479	5.57743	5.6987	5.67066	5.91139	5.61287	0.785869
2866	A_30_P01018683	chr12:85252300-85253597_R	chr12:85252300-85253597_R	lincRNA:chr12:85252300-85253597 reverse strand	ATAGAGATATATTAAAAGATTATGTAATACAGAAGAAAATATATAGAAAATTATGTATAC	41	38.25	44.8125	43.0625	43.375	39.3125	42.0625	47.6875	0	1.03179	1.03179	5.35755	5.25739	5.48583	5.42836	5.43879	5.29692	5.39446	5.57554	0.582284
2867	A_55_P2056654	Kif22	NM_145588	ref|Mus musculus kinesin family member 22 (Kif22), mRNA [NM_145588]	CCTCTTGACACTACCTTCTTTTAAAAATCCTTGTATAGTGACGTGTTGTGTAAATACAGT	12661.9	12849.6	12212.8	12445.8	11840.6	11260.9	12128.6	13929.4	1	0.979857	-1.02056	13.6282	13.6494	13.5761	13.6034	13.5315	13.459	13.5661	13.7658	0.635867
2868	A_51_P139651	Nos3	NM_008713	ref|Mus musculus nitric oxide synthase 3, endothelial cell (Nos3), mRNA [NM_008713]	GATCAGCAACGCTACCACGAGGACATTTTCGGACTCACATTGCGCACCCAGGAGGTGACA	661.75	654.313	606.5	649.25	661.938	604.625	491.688	429.5	1	0.850665	-1.17555	9.37014	9.35384	9.24436	9.34263	9.37055	9.2399	8.9416	8.74651	0.129983
2869	ERCC-00053_71	ERCC-00053_71	ERCC-00053_71			42.625	40.5	38.625	39	38.625	43.9375	50.1875	42.9375	0	1.09292	1.09292	5.41363	5.33985	5.27146	5.2854	5.27146	5.45738	5.64926	5.42417	0.193765
2870	A_55_P2045066	Eif5a	NM_001166589	ref|Mus musculus eukaryotic translation initiation factor 5A (Eif5a), transcript variant 1, mRNA [NM_001166589]	ATTTATTTGACGTTTTATTTTGGTTTTCCTCACCCCCTCAAACTGTCGGGGAGACCCTGC	39732.3	38287	38201.1	34819	37326.1	31294.1	42332.8	39054.7	1	0.993169	-1.00688	15.278	15.2246	15.2213	15.0876	15.1879	14.9336	15.3695	15.2532	0.872758
2871	A_51_P327778	Pfdn2	NM_011070	ref|Mus musculus prefoldin 2 (Pfdn2), mRNA [NM_011070]	GAGCTGGAGATGGAATTGAATGAGCACAGCCTGGTGATCGATACACTGAAGGAAGTGGAT	4964.94	5017.44	5014.31	4643.31	5594.31	4932.38	5027.44	5659.94	1	1.08015	1.08015	12.2776	12.2927	12.2918	12.1809	12.4497	12.2681	12.2956	12.4666	0.108249
2872	A_55_P2049979	Dbi	NM_001037999	ref|Mus musculus diazepam binding inhibitor (Dbi), transcript variant 1, mRNA [NM_001037999]	TGCTCCTCCTCCCTCTGTAGTTTTTACCTACAATCAATTAAAAGTACATTTGTTACTCTG	31971.9	24879.3	23568.7	20871	22940.3	18701.1	27836.5	27079.7	1	0.95327	-1.04902	14.9645	14.6027	14.5246	14.3492	14.4856	14.1908	14.7647	14.7249	0.722981
2873	A_55_P2420168	D17Ertd648e	BG083152	gb|H3085A10-5 NIA Mouse 15K cDNA Clone Set Mus musculus cDNA clone H3085A10 5', mRNA sequence [BG083152]	CGCTGTGGATATTTTCAGTTCTATGAGCTTGCGCATTTGCATGATTAAAATGGAAAAAAT	41	42.0625	44.0625	41.5	40.75	37.875	45.9375	42	0	0.987769	-1.01238	5.35755	5.39446	5.46148	5.37504	5.34873	5.24317	5.5216	5.39232	0.749894
2874	A_55_P1982467	A_55_P1982467	A_55_P1982467	Unknown	GCTCCCAAAAGTTATCCTCTGATTTTCACCTAAGCATCTGCATTCTTTTACAAACCCAAA	43.9375	47	44.8125	40.125	44.9375	49.5625	44.8125	48.375	0	1.06716	1.06716	5.45738	5.55459	5.48583	5.32643	5.48985	5.63118	5.48583	5.59619	0.168266
2875	A_30_P01029550	chr13:98571741-98603323_F	chr13:98571741-98603323_F	lincRNA:chr13:98571741-98603323 forward strand	TTAATGTGTTCTGGCTGGCAAGATGTCTTCTCCATTCCATTCACCGCAATGAAACCGAGA	56.4375	56	58.375	51.9375	54.3125	50.375	50.8125	56.4375	0	0.951459	-1.05102	5.81858	5.80735	5.86728	5.6987	5.76321	5.65464	5.66711	5.81858	0.222501
2876	A_55_P2031924	ENSMUST00000086681	ENSMUST00000086681	ens|cadherin 7, type 2 Gene [Source:MGI (curated);Acc:MGI:2442792] [ENSMUST00000086681]	TGTCCTTCTGAGCCACAGAGTGTACAAAACTGTGGGAACAAAGTATTTGAATTTCAGTAA	42.625	47.6875	45.9375	52.8125	47.25	42.9375	46.5	47	0	0.97157	-1.02926	5.41363	5.57554	5.5216	5.72281	5.56224	5.42417	5.53916	5.55459	0.613271
2877	A_30_P01030279	chr7:31709550-31723025_F	chr7:31709550-31723025_F	lincRNA:chr7:31709550-31723025 forward strand	TGCATGACAATCTGGAATGATTTTGGAAAGCTGGACGATCCAGTTGTTGATCTTGTCCCT	55.4375	60.375	56.1875	55.8125	64.4375	59.1875	59.5625	60.625	0	1.07023	1.07023	5.79279	5.91588	5.81218	5.80252	6.00983	5.88722	5.89633	5.92184	0.0499671
2878	A_30_P01023136	chr12:110738120-110769295_R	chr12:110738120-110769295_R	lincRNA:chr12:110738120-110769295 reverse strand	TGAAATTGTAGCGACCTCGCTGCCCATCATTAAAGAAAAATGGCTTGATGAAGTGCTTCC	52.9375	62.5	70	55.25	60.25	51.9375	69.625	63.375	1	1.0187	1.0187	5.72622	5.96578	6.12928	5.7879	5.91289	5.6987	6.12153	5.98584	0.835936
2879	A_55_P1954842	TC1686184	TC1686184	Unknown	TCCGCAGCGCTCGCAAGTATTTGCGCAACTTCCGCTTTCGGAGATAAGACACGGAAAACG	61.25	57.4375	70	58.875	66.375	59.125	61.6875	58.125	1	0.990911	-1.00917	5.93664	5.84392	6.12928	5.87958	6.05257	5.8857	5.94691	5.86109	0.892526
2880	A_55_P2061338	Slc16a11	NM_153081	ref|Mus musculus solute carrier family 16 (monocarboxylic acid transporters), member 11 (Slc16a11), transcript variant 3, mRNA [NM_153081]	GGATACCACTTGTTGATCATTTTCTTGGTTGACCTCCTTCCCTAATAAAGAATTTTTATC	337.875	321	264.063	294.063	321.875	304.438	425.313	310.688	1	1.1194	1.1194	8.40035	8.32643	8.04474	8.19998	8.33036	8.25	8.73238	8.27932	0.300693
2881	A_30_P01019735	chr16:64758224-64765700_F	chr16:64758224-64765700_F	lincRNA:chr16:64758224-64765700 forward strand	CAAAAAGAAGTTTCAAAAGGGCAGCTAAGTTTTTCTTCCCAGGCTAAATTATTGGACTTT	44.8125	45.1875	51.6875	45.0625	46.9375	48.6875	46.8125	47.6875	0	1.01807	1.01807	5.48583	5.49785	5.69174	5.49386	5.55267	5.60548	5.54882	5.57554	0.6027
2882	3xSLv1	3xSLv1	3xSLv1			41	40.5	40	38.625	37.1875	41.25	43.9375	45	0	1.04528	1.04528	5.35755	5.33985	5.32193	5.27146	5.21675	5.36632	5.45738	5.49185	0.383174
2883	A_52_P436628	Vegfb	NM_011697	ref|Mus musculus vascular endothelial growth factor B (Vegfb), transcript variant 1, mRNA [NM_011697]	TGCTTTTATGGCCCTGCTTCACAGGGAGAAGAGTGGAGCACAGGCGAACCTCCTCAGTCT	2513.44	2712.63	2537.69	2481.25	2439.88	2108.19	2281.81	2303.69	1	0.891514	-1.12169	11.2954	11.4055	11.3093	11.2769	11.2526	11.0418	11.156	11.1697	0.0184248
2884	A_55_P2196452	9430069I07Rik	XR_105670	ref|PREDICTED: Mus musculus RIKEN cDNA 9430069I07 gene (9430069I07Rik), miscRNA [XR_105670]	TGGGCACCACAAGAATACCTGTCTGGGAATACAGCTTTAGTATTAAATGGAACAATGCAC	46	45.125	48.375	43.125	45.375	40.5	47.8125	41.9375	0	0.96167	-1.03986	5.52356	5.49586	5.59619	5.43045	5.50383	5.33985	5.57932	5.39017	0.399228
2885	A_51_P424256	Gm6211	AK048462	gb|Mus musculus 16 days embryo head cDNA, RIKEN full-length enriched library, clone:C130062I06 product:Similar to fibrillarin, full insert sequence. [AK048462]	TGTACAGGCCATCTCCCAAGGCAAAGAACTGAAACTCAGAGCTGTCTGGATTGAAGAAAT	26368	25818.3	26609.9	26161.9	24046.3	23673.1	25074.4	25742	1	0.938811	-1.06518	14.6865	14.6561	14.6997	14.6752	14.5535	14.531	14.6139	14.6518	0.019885
2886	A_51_P355301	Cyp3a11	NM_007818	ref|Mus musculus cytochrome P450, family 3, subfamily a, polypeptide 11 (Cyp3a11), mRNA [NM_007818]	AAGGCACCTCCCACGTATGATACTGTGATGGAGATGGAATACCTGGATATGGTGCTTAAT	140.5	148.5	166.313	124.188	138	97.25	173.375	172.25	1	1.00237	1.00237	7.13443	7.21432	7.37776	6.95638	7.10852	6.60363	7.43775	7.42836	0.906957
2887	A_55_P2050173	A_55_P2050173	A_55_P2050173	Unknown	GTCAGAGCTGTGCACCTTTTGCCTACGGAATCTTGGAAGTTGTCCCTCCCATCTGCCTAA	141.25	110.938	129.938	136.625	128.688	96.8125	123.063	116	1	0.895542	-1.11664	7.14211	6.79361	7.02168	7.09408	7.00773	6.59712	6.94325	6.85798	0.222867
2888	A_55_P1993733	Gm2824	XR_105667	ref|PREDICTED: Mus musculus predicted gene 2824 (Gm2824), partial miscRNA [XR_105667]	TGTCTCCTTCCCCAGCTTTAAGAACACACATGGTATGCACTCCCTGATAAGTGGATACTA	172.125	185.75	174.875	163.688	152.688	180.063	158.125	183.563	1	0.968412	-1.03262	7.42731	7.53722	7.45018	7.3548	7.25444	7.49236	7.30492	7.52013	0.541414
2889	A_55_P1957729	Defb9	NM_139219	ref|Mus musculus defensin beta 9 (Defb9), mRNA [NM_139219]	GTAGCTGTTTTCCAGAGTGGCCAAGGTGCTGCAAGAACATAAAGTGACTTGAAGGAAGTA	44.8125	48.4375	44.1875	50.9375	45.9375	49.5625	65.9375	53	0	1.13835	1.13835	5.48583	5.59805	5.46557	5.67066	5.5216	5.63118	6.04303	5.72792	0.200075
2890	A_55_P2042778	Pde5a	NM_153422	ref|Mus musculus phosphodiesterase 5A, cGMP-specific (Pde5a), mRNA [NM_153422]	GCCCTCCACCAAGAGAAATGTTTTACTTGAAGATCTTTCTGACAATCCACATTTTTAAAT	218.313	213.688	130.875	154.625	149.625	144.875	128.188	117.25	1	0.752526	-1.32886	7.77025	7.73936	7.03205	7.27263	7.22521	7.17866	7.00212	6.87344	0.101038
2891	A_52_P26216	Numb	NM_010949	ref|Mus musculus numb gene homolog (Drosophila) (Numb), transcript variant 2, mRNA [NM_010949]	AGCGTACAAATCCTTCTCCTACCAACCCTTTCTCCAGTGACTTACAGAAAACATTTGAAA	273.375	284.438	304	295.313	318	250.313	303	256.063	1	0.97429	-1.02639	8.09474	8.15197	8.24793	8.2061	8.31288	7.96759	8.24317	8.00035	0.649823
2892	A_30_P01022660	chr10:94900849-94928059_F	chr10:94900849-94928059_F	lincRNA:chr10:94900849-94928059 forward strand	TATTTCATTATAACTCCAGTATTTCATCGTAGCAATCACATCTGGGCAGTACATCTGGGA	48.75	44.6875	51.875	43.375	40.6875	45.8125	46.4375	53	0	0.985426	-1.01479	5.60733	5.4818	5.69697	5.43879	5.34651	5.51767	5.53722	5.72792	0.815139
2893	A_30_P01029835	chr7:67111261-67120645_R	chr7:67111261-67120645_R	lincRNA:chr7:67111261-67120645 reverse strand	GATTAATGAATTTGGCCATTAAAACTACAGGAATTTTAGTCAACATTCCTCTCATATTTG	710.438	552.563	578.563	459.25	476.875	609.688	505.938	496.688	1	0.908022	-1.1013	9.47256	9.11	9.17633	8.84314	8.89747	9.25193	8.98282	8.9562	0.428652
2894	A_51_P249793	Dusp28	NM_175118	ref|Mus musculus dual specificity phosphatase 28 (Dusp28), mRNA [NM_175118]	TCGTTTCTTAACCTGTATCAACATCAACGCCTGACCTAGCGTTGCCAAGCTACCATTATG	1218.31	1201.88	1294	1021.63	1023.31	845.625	1201.13	1259.31	1	0.914176	-1.09388	10.2507	10.2311	10.3376	9.99666	9.99903	9.72387	10.2302	10.2984	0.379955
2895	A_51_P124748	Tgfb3	NM_009368	ref|Mus musculus transforming growth factor, beta 3 (Tgfb3), mRNA [NM_009368]	TCCCATGTCTGACATGATGACTCGGCCCCAGATGCACAGACTGAAGTATAAAGACAAATA	3481.38	3664.88	2797.44	3948.94	4817	5218.31	2421.56	3345.06	1	1.13743	1.13743	11.7654	11.8396	11.4499	11.9472	12.2339	12.3494	11.2417	11.7078	0.648756
2896	A_30_P01032620	chr3:95460633-95461443_R	chr3:95460633-95461443_R	lincRNA:chr3:95460633-95461443 reverse strand	AAACGGGCTCCTAACCACTGTTCCTGACATCCACATATGCATTAAATCTATACATTTTTG	58.4375	64.9375	59.0625	89.4375	57.6875	58.125	57.4375	49.1875	1	0.818161	-1.22225	5.86882	6.02098	5.88417	6.48281	5.85019	5.86109	5.84392	5.62022	0.131607
2897	A_30_P01029761	chr9:88437245-88465751_F	chr9:88437245-88465751_F	lincRNA:chr9:88437245-88465751 forward strand	AGGTATGGATGCTCAGCAGCCAACTCACTGACTTGGGGAAGACAAGATGAAGTCAAGGAC	201.938	228.125	200.625	288.188	196.563	199.375	232.25	210.5	1	0.912733	-1.09561	7.65777	7.83368	7.64836	8.17087	7.61885	7.63934	7.85953	7.71768	0.408428
2898	A_55_P2069217	Prr13	NM_025385	ref|Mus musculus proline rich 13 (Prr13), transcript variant 1, mRNA [NM_025385]	GACTCGGAAGAAAATGAAGAAAGCTCATAAGAAGTCGCACAAGCATCACAAGCACGGGAA	428.688	407.563	465.625	470	417.938	375.125	442.5	473.625	1	0.964621	-1.03668	8.74378	8.67088	8.86302	8.87652	8.70715	8.55123	8.78953	8.8876	0.550976
2899	A_66_P136097	Trim13	NM_001164220	ref|Mus musculus tripartite motif-containing 13 (Trim13), transcript variant 1, mRNA [NM_001164220]	TTACTGGGAACAGATGACAGATGGGTTTTTCATTTTTGGTGAAAGAGTAAAAAATGTTAG	351	303.563	374	414.688	413.313	403.313	396.563	387.5	1	1.10909	1.10909	8.45533	8.24585	8.54689	8.69588	8.69109	8.65576	8.63141	8.59805	0.151334
2900	A_30_P01018979	chr16:9249688-9275013_F	chr16:9249688-9275013_F	lincRNA:chr16:9249688-9275013 forward strand	ATGCTTAATAAAGGCTGGGTTCCAGTAGTGGGAAGAGAGTTGTTTACTTAATAAAGGCTG	44.8125	45.75	44.1875	45.0625	44.6875	42.9375	40.6875	44	0	0.95829	-1.04353	5.48583	5.5157	5.46557	5.49386	5.4818	5.42417	5.34651	5.45943	0.094601
2901	A_52_P265965	Trim36	NM_178872	ref|Mus musculus tripartite motif-containing 36 (Trim36), transcript variant 1, mRNA [NM_178872]	GGCTCATTGTGTGGTCATAAGCACTTGTAGTGTGAATCAGTAAAGTACAAAATTCCTAGG	65.9375	64.9375	69.4375	70.9375	77.5625	70.6875	69.6875	59.625	1	1.02327	1.02327	6.04303	6.02098	6.11764	6.14848	6.27729	6.14338	6.12283	5.89785	0.75264
2902	A_55_P2366273	Amn1	AK018037	gb|Mus musculus adult male thymus cDNA, RIKEN full-length enriched library, clone:5830467E07 product:hypothetical protein, full insert sequence. [AK018037]	TCTCCATAGTTTCAGGCCAACCTGGGCCTACAGAGCAAGAGAATATGAAGAGTTAAAAAA	442.5	581	337	362.188	358.438	673.688	386.25	566.375	1	1.15212	1.15212	8.78953	9.18239	8.3966	8.50059	8.48558	9.39594	8.59339	9.14561	0.527781
2903	A_51_P112817	Cyp27a1	NM_024264	ref|Mus musculus cytochrome P450, family 27, subfamily a, polypeptide 1 (Cyp27a1), nuclear gene encoding mitochondrial protein, mRNA [NM_024264]	TCAGATCTGTTGCAATCATGTTCCAGAACTCAGTCTATATCACTTTCCTTCCCAAATGGA	82.3125	84.875	73.75	73	83.25	72.25	77.75	109.125	1	1.09058	1.09058	6.36304	6.40727	6.20457	6.18982	6.37938	6.17493	6.28077	6.76984	0.464682
2904	A_55_P2068066	Rapgefl1	NM_001080925	ref|Mus musculus Rap guanine nucleotide exchange factor (GEF)-like 1 (Rapgefl1), mRNA [NM_001080925]	TGAACCATGTATGTTGTTCAGACCTAGCCTTCATTGCAGAAACTGCTCGAAAGGAAAAAA	349.063	422.938	409.938	494.25	405.875	505.563	310.688	384.063	1	0.958239	-1.04358	8.44734	8.7243	8.67926	8.9491	8.66489	8.98175	8.27932	8.5852	0.697778
2905	A_55_P2007353	Cyp2t4	NM_001100184	ref|Mus musculus cytochrome P450, family 2, subfamily t, polypeptide 4 (Cyp2t4), mRNA [NM_001100184]	AACATCAACCTTAACCCACAGTGTACTGGTCTGGGTAATGTGCCCCCAGCCTTCCAGCTC	97.5	92.1875	94	86.4375	91.5	91.75	91.125	89.8125	1	0.983958	-1.0163	6.60733	6.5265	6.55459	6.43359	6.5157	6.51964	6.50978	6.48884	0.573942
2906	A_30_P01022705	chr5:113594167-113645342_R	chr5:113594167-113645342_R	lincRNA:chr5:113594167-113645342 reverse strand	TTGATGGCAGAGTACAAGGAGCGGTCAAGCAGAATAACCAGCAAGACCCAGCAGCAGCAG	50.25	53.0625	54.0625	52.1875	48.4375	54.125	48.6875	52.375	0	0.971667	-1.02916	5.65105	5.72962	5.75656	5.70563	5.59805	5.75822	5.60548	5.71081	0.385316
2907	A_55_P2048684	Rpl27	NM_011289	ref|Mus musculus ribosomal protein L27 (Rpl27), mRNA [NM_011289]	AAGTTCATGAAACCCGGGAAAGTGGTGCTGGTCCTGGCCGGACGCTATTCCAGACGCAAA	68882.8	65610.9	66588.4	66588.4	66172.4	64665.8	61409.9	70730.6	1	0.982472	-1.01784	16.0719	16.0016	16.023	16.023	16.0139	15.9807	15.9062	16.11	0.566903
2908	A_30_P01020836	chr15:102926581-102932542_R	chr15:102926581-102932542_R	lincRNA:chr15:102926581-102932542 reverse strand	TTGATGGACACGAGCAACTGTCGGCACAATCTATTTAAGAGTATTCTGAGCCCTCAGAGA	85.375	102.625	86.5	111.938	114.063	138.438	82.1875	102.688	1	1.13182	1.13182	6.41574	6.68124	6.43463	6.80656	6.83369	7.1131	6.36085	6.68212	0.409082
2909	A_55_P2008991	Syp	NM_009305	ref|Mus musculus synaptophysin (Syp), mRNA [NM_009305]	GCCCTTCGGTATTGTTTGAAGACCCCCCTCCCCAAGGAAGAGCAAATATGAGAACCCCCC	1055.44	1145.75	1122.38	1011.44	991.813	1028	1151.88	1073.94	1	0.979383	-1.02105	10.0436	10.1621	10.1323	9.9822	9.95392	10.0056	10.1698	10.0687	0.640107
2910	A_51_P100852	Fam26f	NM_175449	ref|Mus musculus family with sequence similarity 26, member F (Fam26f), mRNA [NM_175449]	TGGGAAATCTATTGGGAAAAGGAGAAGCAGATTCTTCAAAATCAAGCTGCAGAGAATGCG	75.625	74.125	75.9375	76.125	87.625	75.625	77.75	77.25	1	1.05446	1.05446	6.24079	6.21189	6.24674	6.2503	6.45327	6.24079	6.28077	6.27146	0.17938
2911	A_30_P01020104	chr3:30059174-30060808_R	chr3:30059174-30060808_R	lincRNA:chr3:30059174-30060808 reverse strand	AATATGTAAAGTAAGTCAGCCAAATTACGATAGCAAGAGTGGGAGAGAAGTTTCAAAGCC	70	139.688	58.6875	70.625	57.6875	137.75	80.625	123.688	1	1.1792	1.1792	6.12928	7.12606	5.87498	6.14211	5.85019	7.10591	6.33316	6.95056	0.567743
2912	A_51_P467629	Efcab10	NM_029152	ref|Mus musculus EF-hand calcium binding domain 10 (Efcab10), mRNA [NM_029152]	GATGGAAAAAATGTGGTCAATGTTTTAGTGGCATTGTAGCTCAAGATAATAAATGGTCCT	161.563	151	206.375	187.313	110	99.5625	165.438	132.438	1	0.718496	-1.3918	7.33595	7.2384	7.68912	7.54931	6.78136	6.63753	7.37015	7.04917	0.0413645
2913	A_55_P1987414	Nbeal1	NM_173444	ref|Mus musculus neurobeachin like 1 (Nbeal1), mRNA [NM_173444]	GAAATGTATTGTTTGTACCTGCAAAGTCTGTTGTTTTTATTTCTCATCCAGACCCATGCT	48.4375	51.375	47.6875	52.0625	47.3125	55.875	47.6875	47.5	0	0.994049	-1.00599	5.59805	5.68299	5.57554	5.70217	5.56415	5.80413	5.57554	5.56986	0.870733
2914	A_55_P2077974	Vps8	NM_001081366	ref|Mus musculus vacuolar protein sorting 8 homolog (S. cerevisiae) (Vps8), mRNA [NM_001081366]	AACCAAGATCTCCATTGGTCACTGTGTAACCTGAGAGCATCAGTATCCAGAGGACTCAAT	669.938	602.625	565.75	488.5	465.25	427.125	539.938	706.188	1	0.919069	-1.08806	9.38788	9.23512	9.14402	8.93221	8.86186	8.73851	9.07665	9.46391	0.480003
2915	A_30_P01023913	chr8:119090566-119097735_F	chr8:119090566-119097735_F	lincRNA:chr8:119090566-119097735 forward strand	AGACATGTAAAGAACAGGAGATGTCTTAAGGGCGTGGGGTTAAGTGTACATGGAGCTCAT	42.9375	50.1875	46.9375	50.9375	40.75	51	47.6875	49.0625	0	0.986911	-1.01326	5.42417	5.64926	5.55267	5.67066	5.34873	5.67243	5.57554	5.61655	0.82537
2916	A_52_P388359	Prdx6	NM_007453	ref|Mus musculus peroxiredoxin 6 (Prdx6), mRNA [NM_007453]	GGTTGAGAACCACTAATGGTTAGGTAGTCTGGCCTCATTAGTGTAAGCTCTGAGATAGTG	76.25	85	94.6875	75.9375	88.375	74.75	85.125	82.9375	1	0.997928	-1.00208	6.25267	6.40939	6.5651	6.24674	6.46557	6.224	6.41151	6.37395	0.997634
2917	ERCC-00130_136	ERCC-00130_136	ERCC-00130_136			42.625	40	39.4375	43.625	40.5625	40.25	41	45.6875	0	1.01094	1.01094	5.41363	5.32193	5.3015	5.44708	5.34207	5.33092	5.35755	5.51373	0.795476
2918	A_55_P2042600	AK158677	AK158677	gb|Mus musculus visual cortex cDNA, RIKEN full-length enriched library, clone:K230050P16 product:unclassifiable, full insert sequence. [AK158677]	CAATGTCAGTGAAAGTGGTACCATTATCTTCACTTGTGGTGTCTCTAAATTGTCATTTTT	165.438	122.063	106.188	99.125	104.563	99.1875	76.875	85.6875	1	0.743309	-1.34534	7.37015	6.93148	6.73048	6.63118	6.70823	6.63209	6.26444	6.42101	0.0774976
2919	A_52_P245415	AW554918	NM_001033532	ref|Mus musculus expressed sequence AW554918 (AW554918), mRNA [NM_001033532]	CTGTTGGGCTTATGTAGCATTGGGAAATGGTAAACTGTATAAATTTTCTGTATTTTCCAC	578.875	633.188	567.188	638.063	561.563	647.688	535.875	631.375	1	0.983116	-1.01717	9.17711	9.30649	9.14768	9.31756	9.1333	9.33916	9.06575	9.30235	0.743381
2920	A_55_P2126413	A_55_P2126413	A_55_P2126413	Unknown	GATCCACCAGTTGTGATCATGGATGATCACACCACTACAGGTGGGGAAGCAGAGCCAGAA	41	40.5	42.875	43.9375	40.5625	44.375	44	44	0	1.02748	1.02748	5.35755	5.33985	5.42206	5.45738	5.34207	5.47168	5.45943	5.45943	0.379482
2921	A_55_P1996434	A_55_P1996434	A_55_P1996434	Unknown	GTTACAGTTATGAAGTAGCAATGAAATTGATTTTATGATTGACACACACCACACTTGAGG	44.3125	40	44.1875	43.9375	46.75	43.9375	41.625	40.5	0	1.00217	1.00217	5.46964	5.32193	5.46557	5.45738	5.54689	5.45738	5.37938	5.33985	0.970355
2922	A_30_P01018850	chr3:145313275-145315057_F	chr3:145313275-145315057_F	lincRNA:chr3:145313275-145315057 forward strand	CTTCAAATGTTGTTAAATATAGACTTAACTTCTGTTCCCAGAGCAGGAAATTCGTTGGAA	92.9375	71.4375	58.125	68.8125	71	72.4375	64.3125	49.5625	1	0.883287	-1.13214	6.53819	6.15861	5.86109	6.1046	6.14975	6.17866	6.00703	5.63118	0.391181
2923	A_51_P232705	Commd9	NM_029635	ref|Mus musculus COMM domain containing 9 (Commd9), mRNA [NM_029635]	TTTCCTGAAGATGAGAAGAAGCCTCCATCTCTGAGAAGGCCCTGTGTGGTGATAAGCTAC	1471.31	1441.69	1552.5	1325.31	1322.88	1234.94	1315.31	1220	1	0.879519	-1.13698	10.5229	10.4935	10.6004	10.3721	10.3695	10.2702	10.3612	10.2527	0.0170476
2924	ERCC-00048_92	ERCC-00048_92	ERCC-00048_92			42.875	43.375	56.0625	42.0625	41.9375	40.25	40.9375	42.875	0	0.900339	-1.11069	5.42206	5.43879	5.80896	5.39446	5.39017	5.33092	5.35535	5.42206	0.207225
2925	A_55_P2063583	ENSMUST00000143156	ENSMUST00000143156	gb|Mus musculus cDNA clone IMAGE:30359886. [BC089325]	ACAGCAGTATGTTCTGTCAGCTAGTCACAGAAGTAGGGAAGATTCTTGGGGTAAAGCCTT	70.9375	62.8125	63.625	62.375	62.5625	60.5625	56.5625	44.8125	1	0.864293	-1.15702	6.14848	5.97298	5.99152	5.9629	5.96723	5.92035	5.82177	5.48583	0.108999
2926	ERCC-00162_107	ERCC-00162_107	ERCC-00162_107			44.3125	42.1875	42.0625	46.9375	45.375	45.375	50.8125	45	0	1.06303	1.06303	5.46964	5.39874	5.39446	5.55267	5.50383	5.50383	5.66711	5.49185	0.168198
2927	A_51_P128336	Serinc5	NM_172588	ref|Mus musculus serine incorporator 5 (Serinc5), mRNA [NM_172588]	TGGAGTTTGAATGCAATCTGTGTGGTAAGTCTACTGTTTGTTTATAAAGGTCTCTGACAT	1139.31	1217.88	1234.63	1146.94	1312.81	1530.44	1622.56	1174.5	1	1.19025	1.19025	10.1539	10.2502	10.2699	10.1636	10.3584	10.5797	10.6641	10.1978	0.0712517
2928	A_30_P01027332	chr8:122920901-123008463_F	chr8:122920901-123008463_F	lincRNA:chr8:122920901-123008463 forward strand	GACTTATCAGTGTGCAATCAGCTCATCTGTTATAGTAGCCGCAGTGTGGATGGTAAATTA	40.75	43.8125	40.5625	40.75	44.6875	45.0625	46.0625	39.4375	0	1.05652	1.05652	5.34873	5.45327	5.34207	5.34873	5.4818	5.49386	5.52552	5.3015	0.224438
2929	A_30_P01020459	chr15:99762797-99786472_R	chr15:99762797-99786472_R	lincRNA:chr15:99762797-99786472 reverse strand	CAAGAAACCACCTAACCAAACGAGTGAAAACCATCCAAAACACTGGGAAAGGGTACGAGG	39.75	45.375	44.8125	43.9375	43.3125	44	46.6875	44	0	1.02372	1.02372	5.31288	5.50383	5.48583	5.45738	5.43671	5.45943	5.54496	5.45943	0.504772
2930	A_55_P2025902	NAP068712-1	NAP068712-1	Unknown	ATATGCCAGTGTTTTTCTACATTGACCCTGAATTTGCAGAAGATCTGAGAATGGCGAATG	877	742.625	870.313	753.813	768.063	700.063	856.125	720.625	1	0.93869	-1.06531	9.77643	9.53649	9.76539	9.55806	9.58508	9.45134	9.74168	9.4931	0.355845
2931	A_30_P01032638	chr4:140904589-140915114_F	chr4:140904589-140915114_F	lincRNA:chr4:140904589-140915114 forward strand	ATTCCCAATTGTCCAGTTTTATTTCTGTCCAGGATGCTGGGTGCCAGGGATTGGATACAA	423.875	442.875	494.125	578.563	448.063	408.5	520.938	550.625	1	0.994167	-1.00587	8.7275	8.79076	8.94873	9.17633	8.80756	8.67419	9.02497	9.10493	0.956909
2932	A_52_P467072	Tmem33	NM_028975	ref|Mus musculus transmembrane protein 33 (Tmem33), transcript variant 1, mRNA [NM_028975]	GTAAACATACTGATTTCTAATGATGTTTTAAAACATTGTCTTGAATGACATCAAGTTCTG	85	69.4375	83.875	74.8125	82.1875	65.375	84.125	73.75	1	0.975449	-1.02517	6.40939	6.11764	6.39017	6.22521	6.36085	6.03067	6.39446	6.20457	0.738495
2933	A_30_P01029299	chr12:85196395-85262884_R	chr12:85196395-85262884_R	lincRNA:chr12:85196395-85262884 reverse strand	CACATAGCCACAGACTGGAGTACTGGTGGGCCACAGTCCTCAAATACCTTCTCAAGGCAG	307.875	383.938	233.313	308.875	231.625	434.563	281.25	340.5	1	1.04371	1.04371	8.2662	8.58473	7.86612	8.27088	7.85565	8.76342	8.13571	8.41151	0.860728
2934	A_30_P01023218	chr18:38836368-38935650_F	chr18:38836368-38935650_F	lincRNA:chr18:38836368-38935650 forward strand	TCCACGGCCATTACAACATCAAAAAGAGGCATGAGCCAAATGTTCTTCACAGGAAACTGG	58.6875	60.4375	65.25	76.6875	67.625	69.1875	60.875	67.25	1	1.01484	1.01484	5.87498	5.91737	6.02791	6.26092	6.07948	6.11244	5.92778	6.07146	0.78345
2935	A_55_P2056493	ENSMUST00000153298	ENSMUST00000153298	Unknown	TTGGGTGTGGCCGTCATTGGCATCGATGAGGGGCAGTTTGTAAGTCAGCCTGCAGCATAA	2211.25	2617.38	2857.19	3050.69	2785.63	3083.31	3255.94	2310.56	1	1.0651	1.0651	11.1106	11.3539	11.4804	11.5749	11.4438	11.5903	11.6689	11.174	0.569007
2936	A_55_P1982793	Notch2	NM_010928	ref|Mus musculus Notch gene homolog 2 (Drosophila) (Notch2), mRNA [NM_010928]	TCTTCACCACACTCTGCATCTGACTGGTCAGATGTGACCACCAGCCCAACTCCTGGAGGT	68.0625	85.25	76.25	94.875	86.5625	104.188	74.5625	73.75	1	1.04508	1.04508	6.08879	6.41363	6.25267	6.56796	6.43567	6.70305	6.22038	6.20457	0.712605
2937	A_30_P01033430	chr7:67001975-67050575_F	chr7:67001975-67050575_F	lincRNA:chr7:67001975-67050575 forward strand	TGAAGGCTCTTATCCAAGCATCCAGTCAGAAAAAGCCAATAACAAGGGCAATCATAGGGC	41	40.5	44.1875	45.0625	42.0625	40.5	42.0625	40.4375	0	0.966691	-1.03446	5.35755	5.33985	5.46557	5.49386	5.39446	5.33985	5.39446	5.33762	0.296704
2938	A_55_P2143154	Gbp6	AY496685	gb|Mus musculus diabetic nephropathy-like protein (Dnr12) mRNA, partial sequence. [AY496685]	CCCACATCTATTGTATTGAAATGTACAGGGGCTTATTGTGGAATATTTGAAGCAAATTAC	38.875	43.375	44.4375	40.125	38.0625	44	40.625	41.9375	0	0.986886	-1.01329	5.28077	5.43879	5.47371	5.32643	5.2503	5.45943	5.3443	5.39017	0.775485
2939	A_30_P01019645	chr14:21029450-21049451_F	chr14:21029450-21049451_F	lincRNA:chr14:21029450-21049451 forward strand	TTTATGGATGCAGTTAGCTATGGTGTTTACTCTCCCTGCCCCTCTGTATTGTTAACCTCC	486.875	492.188	541.063	514.625	512.875	432.188	572.25	476.625	1	0.979942	-1.02047	8.92741	8.94307	9.07965	9.00738	9.00246	8.75552	9.1605	8.89671	0.713054
2940	A_55_P2175489	Sfxn5	AK038793	gb|Mus musculus adult male hypothalamus cDNA, RIKEN full-length enriched library, clone:A230063N01 product:sideroflexin 5, full insert sequence. [AK038793]	GGAGTGGGGACAGCAGATGTGCTAGAGAAAACTTTGAAGGAAGAAAGAAAATGCTACAAA	60.5625	55.8125	53.375	49.1875	55.5625	48.6875	52.9375	63.625	0	1.00856	1.00856	5.92035	5.80252	5.73809	5.62022	5.79604	5.60548	5.72622	5.99152	0.928856
2941	A_55_P1967829	Klc3	NM_146182	ref|Mus musculus kinesin light chain 3 (Klc3), mRNA [NM_146182]	AGAACAAGTATCAGCAGGCAGAGGAGCTATACAAGGAGATCCTCAGCCAGGAGGCCCTGC	175.75	184.063	216	212.688	201.313	160.375	227.188	215.813	1	1.02053	1.02053	7.45738	7.52406	7.75489	7.73259	7.6533	7.32531	7.82774	7.75364	0.870196
2942	A_55_P2109927	ENSMUST00000020837	ENSMUST00000020837	ens|myosin XIX Gene [Source:MGI (curated);Acc:MGI:1913446] [ENSMUST00000020837]	AAGGGTGTTGTTTTGGTTTGTTTGGGATTTTGTGAGTTTTTGGTTTGTTGTCTTCCCCCC	66.9375	81.375	65.3125	59.625	60.375	66.0625	62.75	66.9375	1	0.937328	-1.06686	6.06474	6.34651	6.02929	5.89785	5.91588	6.04576	5.97154	6.06474	0.429333
2943	A_51_P286034	Ccdc117	NM_134033	ref|Mus musculus coiled-coil domain containing 117 (Ccdc117), mRNA [NM_134033]	AGGAATTAACAGGTCTTTTCATCTTGTATAGTTTTTACAGTGTGAATCCAACATTGGCTC	722.313	789.938	836.438	723.813	790.25	692.25	762.875	789.25	1	0.987672	-1.01248	9.49648	9.6256	9.70811	9.49947	9.62617	9.43515	9.5753	9.62434	0.810122
2944	A_55_P2110472	3830406C13Rik	NM_178141	ref|Mus musculus RIKEN cDNA 3830406C13 gene (3830406C13Rik), transcript variant 2, mRNA [NM_178141]	CCAGCTTTGATTAAAGATGGCTTCCTTGTTTACTCAAGAAATTCACCTTTCTAAAAGACA	224.25	216.875	237.625	196.25	246.063	187.5	216.875	259.813	1	1.04029	1.04029	7.80896	7.76072	7.89254	7.61655	7.94288	7.55075	7.76072	8.02133	0.695071
2945	A_55_P2113071	Eif2c4	NM_153177	ref|Mus musculus eukaryotic translation initiation factor 2C, 4 (Eif2c4), mRNA [NM_153177]	GCCCTTTCTCCTGACGTCGTTTTCTAGATGAGATTTCAGTATGATTTTATCAACTATTTC	280.875	296	309.688	341.938	255.75	319.813	272.375	393.75	1	1.01073	1.01073	8.13378	8.20945	8.27467	8.41759	7.99859	8.32108	8.08945	8.62114	0.993379
2946	A_55_P2165984	Olfr8	NM_207201	ref|Mus musculus olfactory receptor 8 (Olfr8), mRNA [NM_207201]	TTCATTTATAGTCTAAGGAATAAAGATGTGAAGAAAGCTCTGGAGAGGCTATTAGAAGGA	43	40.5	40.5	42	38.0625	38.5625	42.0625	43.0625	0	0.974398	-1.02628	5.42626	5.33985	5.33985	5.39232	5.2503	5.26913	5.39446	5.42836	0.458902
2947	A_30_P01026308	chr11:70196232-70203307_R	chr11:70196232-70203307_R	lincRNA:chr11:70196232-70203307 reverse strand	TTTCACTTTGATAGGCTTAGCCTATCAGCTAGGCTGGAGGGGACTTTCCTCTTTGATTCT	63.75	76.875	67.1875	79.1875	66	90.9375	73.4375	71	1	1.05009	1.05009	5.99435	6.26444	6.07012	6.3072	6.04439	6.5068	6.19845	6.14975	0.616468
2948	A_55_P2174339	ENSMUST00000100092	ENSMUST00000100092	ens|signal transducing adaptor molecule (SH3 domain and ITAM motif) 2 Gene [Source:MGI (curated);Acc:MGI:1929100] [ENSMUST00000100092]	TCTCATGTGTCAGAAAAGCGCTCTCCCACTCTGCTACACCCCTGTTACATCCCTGCTACA	98	91.3125	89.75	84.5625	89.75	89.625	90.625	86.6875	1	0.980921	-1.01945	6.61471	6.51274	6.48784	6.40195	6.48784	6.48583	6.50184	6.43775	0.592227
2949	A_30_P01020199	chr4:145000941-145148666_F	chr4:145000941-145148666_F	lincRNA:chr4:145000941-145148666 forward strand	AGGGATGCCTGTGGGCATTGATAGAATCTGGTAAAGCTCACAGCCGCAAGGGCCGGTCTT	44.3125	47.8125	46.0625	50	45.9375	46.8125	43.9375	49.5	0	0.989372	-1.01074	5.46964	5.57932	5.52552	5.64386	5.5216	5.54882	5.45738	5.62936	0.776637
2950	A_55_P1977633	6430527G18Rik	NM_145836	ref|Mus musculus RIKEN cDNA 6430527G18 gene (6430527G18Rik), mRNA [NM_145836]	CTACATTTCTGTAGTTAACAGAACACTGTAATGTGCCTTGCAGCTTAGTAACTTGTAATA	3270.13	3138.75	3382.44	4376.75	3857.13	4491.13	3498.81	3941.88	1	1.1144	1.1144	11.6751	11.616	11.7238	12.0956	11.9133	12.1329	11.7726	11.9447	0.259905
2951	A_55_P1979645	S100a1	NM_011309	ref|Mus musculus S100 calcium binding protein A1 (S100a1), mRNA [NM_011309]	AAGGAACTGGATGAAAACGGAGATGGGGAAGTGGACTTCAAGGAGTATGTTGTGCTGGTG	500	494.125	448	471.875	455.875	485.688	550.438	548.625	1	1.06616	1.06616	8.96578	8.94873	8.80735	8.88226	8.83249	8.92389	9.10444	9.09968	0.287375
2952	A_52_P439995	Rab43	NM_001039394	ref|Mus musculus RAB43, member RAS oncogene family (Rab43), transcript variant 1, mRNA [NM_001039394]	CCTTCTTGTCAGTGCCTCACTGGATCGAGGATGTGAGGAAGTACGCGGGTTCCAACATCG	137.313	138.688	130.875	149.625	132.125	159.438	191.875	143.313	1	1.12624	1.12624	7.10132	7.1157	7.03205	7.22521	7.04576	7.31685	7.58402	7.16303	0.243989
2953	A_30_P01019754	chr3:75451370-75459674_R	chr3:75451370-75459674_R	lincRNA:chr3:75451370-75459674 reverse strand	TTATAGAGGTAGAGGATATATGTTAATAGAGGACACTTGGCATCTTCCTCTGGCTACTAC	45.8125	45.375	48.8125	45.8125	46.6875	48.0625	44.6875	42.875	0	0.981164	-1.0192	5.51767	5.50383	5.60918	5.51767	5.54496	5.58684	5.4818	5.42206	0.541247
2954	A_51_P378336	Coq3	NM_172687	ref|Mus musculus coenzyme Q3 homolog, methyltransferase (yeast) (Coq3), mRNA [NM_172687]	GCTATATAAATAAAATACACTTTATCCTACAGAAAAATGGGATTCTGGAAATAAATGAGT	44.3125	45.9375	42.0625	43.9375	42.0625	44.375	44.6875	49.1875	0	1.02305	1.02305	5.46964	5.5216	5.39446	5.45738	5.39446	5.47168	5.4818	5.62022	0.581875
2955	A_55_P2042833	A_55_P2042833	A_55_P2042833	Unknown	TGCTCGTCACCAGGCAGAAGGATTAACTTTGCAATCAAGGACTTCCACAAAGTCAAATGA	49.5	52.4375	44.8125	42.5625	46.75	47.75	50.4375	46	0	1.00858	1.00858	5.62936	5.71253	5.48583	5.41151	5.54689	5.57743	5.65642	5.52356	0.833225
2956	A_30_P01033263	chr3:48896525-48994125_R	chr3:48896525-48994125_R	lincRNA:chr3:48896525-48994125 reverse strand	CAGATCATTATCAACATAGTCTGACTTTGTCCCTAGTCTTTAGCTAGGAAAGGGATGTTA	45.1875	44.0625	44.1875	42	42.0625	42.9375	62.75	42.9375	0	1.08693	1.08693	5.49785	5.46148	5.46557	5.39232	5.39446	5.42417	5.97154	5.42417	0.508479
2957	A_30_P01029926	chr6:83841733-83842297_F	chr6:83841733-83842297_F	lincRNA:chr6:83841733-83842297 forward strand	TAATATTGTAGAAGCCACAAGGACATAGACAAGCTTTGAGATTTGGCAGGCAGCTCCTGG	41	46.9375	42.0625	43.25	45.5625	48.0625	58.125	47.4375	0	1.14971	1.14971	5.35755	5.55267	5.39446	5.43463	5.50978	5.58684	5.86109	5.56796	0.0692486
2958	A_55_P2058757	Cap1	NM_007598	ref|Mus musculus CAP, adenylate cyclase-associated protein 1 (yeast) (Cap1), mRNA [NM_007598]	TTAGGTCTCGACTTACATCAGAATCTTGCACAGCATTGCAAAATCCCAGTGCTCCCTCTA	4818.69	4537.13	6573.63	6997.81	4157.38	4130.81	4033.94	6593.44	1	0.825025	-1.21208	12.2344	12.1476	12.6825	12.7727	12.0215	12.0122	11.978	12.6868	0.266007
2959	A_30_P01025499	chr3:84610558-84611133_R	chr3:84610558-84611133_R	lincRNA:chr3:84610558-84611133 reverse strand	AAAGAAGCTTTAGATGTAGAGAGGAGTCACTGAGCACCCCTGTTTTCTGAAGGGGATCTT	46.8125	56	47.25	50.25	46.75	50.6875	50.8125	54.0625	0	1.00998	1.00998	5.54882	5.80735	5.56224	5.65105	5.54689	5.66356	5.66711	5.75656	0.833003
2960	A_66_P104217	NAP020399-001	NAP020399-001	Unknown	CAGCAGTAGCAGAAACTACACAGAAAGGAAGTGGATTTGTAGCAAATCCAGTAACTACAC	38.875	54.625	42.0625	41.375	40.5	38.5625	46.0625	44	0	0.955846	-1.04619	5.28077	5.77149	5.39446	5.37069	5.33985	5.26913	5.52552	5.45943	0.665436
2961	A_51_P101196	Psme1	NM_011189	ref|Mus musculus proteasome (prosome, macropain) 28 subunit, alpha (Psme1), mRNA [NM_011189]	AGAAACCAAGGGAATGATCTATTGAGCCCCCTCTCTCATTCTGTGATGGGTATAGCAGAA	12518.4	11323.2	11459.9	11541.4	11156.1	11110.9	11546.8	10822.6	1	0.952896	-1.04943	13.6118	13.467	13.4843	13.4945	13.4455	13.4397	13.4952	13.4018	0.120987
2962	A_52_P412574	4930451I11Rik	NM_183131	ref|Mus musculus RIKEN cDNA 4930451I11 gene (4930451I11Rik), mRNA [NM_183131]	TTGTAAACAGGCTTTTCTTTGATTATCCAGACTCAGACCGAGCTAGCCTTCTTGCTGTGG	43	43.375	41.375	43.9375	41.9375	43.9375	44.6875	44	0	1.01675	1.01675	5.42626	5.43879	5.37069	5.45738	5.39017	5.45738	5.4818	5.45943	0.413199
2963	ERCC-00044_175	ERCC-00044_175	ERCC-00044_175			38.875	42.0625	40.1875	43.9375	37.0625	43.9375	43.375	42	0	1.00795	1.00795	5.28077	5.39446	5.32867	5.45738	5.21189	5.45738	5.43879	5.39232	0.890522
2964	A_55_P2013701	Ttpa	NM_015767	ref|Mus musculus tocopherol (alpha) transfer protein (Ttpa), mRNA [NM_015767]	GACAAATTTTATAATGAAGTCTGAAGATTATCTCAGCAGCATTTCTGAGACCATCCAATG	58.5	57	52.375	53	55.0625	46.8125	58.125	51.375	0	0.956989	-1.04494	5.87036	5.83289	5.71081	5.72792	5.783	5.54882	5.86109	5.68299	0.426113
2965	A_55_P1965827	Ubb	NM_011664	ref|Mus musculus ubiquitin B (Ubb), mRNA [NM_011664]	TTACAACATCCAGAAAGAGTCAACCCTGGACCTGGTCCTCCGTCTGAGGGGTGGCATGCA	168244	166998	185769	193376	196705	195036	180790	163475	1	1.03026	1.03026	17.3602	17.3495	17.5032	17.561	17.5857	17.5734	17.464	17.3187	0.623953
2966	A_30_P01033034	chr2:77807600-77836075_R	chr2:77807600-77836075_R	lincRNA:chr2:77807600-77836075 reverse strand	TAGGGACACAGATTGTCTTCGGGGAAACAAGTTGGAAGGGCATGAACAGGTTGACACTGT	44.3125	41.5	55.375	40.125	41	37.1875	46.0625	44	0	0.927956	-1.07764	5.46964	5.37504	5.79116	5.32643	5.35755	5.21675	5.52552	5.45943	0.448476
2967	A_55_P1994694	Serinc2	NM_172702	ref|Mus musculus serine incorporator 2 (Serinc2), mRNA [NM_172702]	AGAGACCCGGAAGATGATCAGCACTTGGACCTCAGTGTGGGTGAAGATCTGTGCCAGCTG	503.875	635.563	647.813	940.5	757.75	975.938	729.25	718.5	1	1.16632	1.16632	8.97692	9.31189	9.33943	9.87728	9.56558	9.93065	9.51027	9.48884	0.289545
2968	A_51_P239984	Exo1	NM_012012	ref|Mus musculus exonuclease 1 (Exo1), mRNA [NM_012012]	GCAATATTTCACTAAGTGCAGACCGTTGCCTACAAGAAAATCTTATCAACTGGAGAGATG	3101.44	3629.5	3738.69	3377.94	3534.31	3486.13	3597.19	3553.38	1	1.02336	1.02336	11.5987	11.8256	11.8683	11.7219	11.7872	11.7674	11.8127	11.795	0.565914
2969	A_55_P2418621	A_55_P2418621	A_55_P2418621	Unknown	TTGTAATGAGCTGTGCATGGAGCTTTCCTGGTTTCTCTCTGGCTTTTGACTCTTGTGTTG	55.25	57.625	52.375	47.6875	48.6875	51.875	50.8125	53.125	0	0.960376	-1.04126	5.7879	5.84862	5.71081	5.57554	5.60548	5.69697	5.66711	5.73132	0.423795
2970	A_51_P253527	Rffl	NM_026097	ref|Mus musculus ring finger and FYVE like domain containing protein (Rffl), transcript variant 2, mRNA [NM_026097]	TGCATCTGTGATCATTGGATGGTGATGGTCATCAATGAAGAGGTCTTTCCAGAACGTGGA	197.875	164.688	197.938	139.75	162.5	156.375	278	242.438	1	1.19859	1.19859	7.62845	7.36359	7.6289	7.1267	7.3443	7.28887	8.11894	7.92147	0.372062
2971	A_52_P567228	Cyp2w1	NM_001160265	ref|Mus musculus cytochrome P450, family 2, subfamily w, polypeptide 1 (Cyp2w1), mRNA [NM_001160265]	ACTCCTGTGATTCCTTTGCTCACTTCAGTCCTCCTGGACAAGACGCAGTGGGAGACCCCA	58.125	47.875	49.6875	50.9375	46.75	52.375	56.25	49.5	0	0.991531	-1.00854	5.86109	5.5812	5.63481	5.67066	5.54689	5.71081	5.81378	5.62936	0.892799
2972	A_30_P01019363	chr5:150921318-150927422_F	chr5:150921318-150927422_F	lincRNA:chr5:150921318-150927422 forward strand	ATGTTGTGTAATGAACAGGAAAATGTCTCCTTTCTCCAGTTCGGCCACTGAAACCGGAGT	54.875	48.8125	50.5625	45.375	49.1875	52.375	59.75	49.0625	0	1.05385	1.05385	5.77808	5.60918	5.66	5.50383	5.62022	5.71081	5.90087	5.61655	0.428775
2973	A_52_P430169	Dip2b	NM_001159361	ref|Mus musculus DIP2 disco-interacting protein 2 homolog B (Drosophila) (Dip2b), transcript variant 1, mRNA [NM_001159361]	GGCCAAATAAGTTACTTCCCTTGAATATCCAGGAATTTTAAACTAAAGCAATGAGTTGTC	947.938	1038.25	1124.94	1173.63	1003.81	1278.81	1168.31	1371.44	1	1.12547	1.12547	9.88865	10.0199	10.1356	10.1968	9.97127	10.3206	10.1902	10.4215	0.211914
2974	A_55_P2102833	ENSMUST00000105709	ENSMUST00000105709	Unknown	ACAGTCAGTCTCAGGCCTCAACCTCTTTCTCCTGTAGTACTGCCCACTGGCTGCTGGACT	58.0625	54.4375	51	52.5	50.75	53.125	59.5	54.875	0	1.01042	1.01042	5.85953	5.76653	5.67243	5.71425	5.66534	5.73132	5.89482	5.77808	0.829048
2975	A_51_P282092	Urod	NM_009478	ref|Mus musculus uroporphyrinogen decarboxylase (Urod), mRNA [NM_009478]	CTGCTTCGACAGAATTGAGTACATGCCTTTCTGCTCAAGTGCCACCAACAGAGATTGTTT	12947.6	11713.9	12310.6	12274.1	11823.2	12756.3	30432.5	14354.7	1	1.40857	1.40857	13.6604	13.5159	13.5876	13.5833	13.5293	13.6389	14.8933	13.8092	0.272426
2976	A_30_P01021477	chr13:99465424-99465644_R	chr13:99465424-99465644_R	lincRNA:chr13:99465424-99465644 reverse strand	TATAAGCTTCAGTCTACGAGCTAGGCTATCATGTTGAATGGTTAGCATACAAGGTCCCCG	44.3125	45.6875	42.75	47.4375	44.6875	47.125	42.375	42.9375	0	0.983004	-1.01729	5.46964	5.51373	5.41785	5.56796	5.4818	5.55842	5.40514	5.42417	0.6149
2977	A_30_P01025266	chr6:31267612-31293337_R	chr6:31267612-31293337_R	lincRNA:chr6:31267612-31293337 reverse strand	AACTTGGCACTACAACCTGCTCCTGGCTCTGTGGTATGGCCTCTTCTTGCCTGTCCTCAT	150.438	169.125	154	157	145.25	151.5	169.313	161.938	1	0.995937	-1.00408	7.23303	7.40195	7.26679	7.29462	7.18239	7.24317	7.40355	7.3393	0.912916
2978	A_55_P2191263	ENSMUST00000101060	ENSMUST00000101060	ens|predicted gene 10428 Gene [Source:MGI Symbol;Acc:MGI:3704375] [ENSMUST00000101060]	GGTCTCTCTTCTGTATGGATTCTTTGAAGAACATTAAAAATTGTGGTATCCTTGGAAGAT	44.8125	44.0625	44.375	43.3125	44.6875	46.375	46.25	45.0625	0	1.03292	1.03292	5.48583	5.46148	5.47168	5.43671	5.4818	5.53528	5.53138	5.49386	0.0329978
2979	A_65_P05252	Cdc25a	NM_007658	ref|Mus musculus cell division cycle 25 homolog A (S. pombe) (Cdc25a), mRNA [NM_007658]	GTACCAGCATAGCTAGCATTGTTAACGCACAGTTGCAGGCTCTGCAAATAAAGGTGATCT	5103.81	4578.13	4952.69	4299.5	4713.31	4243.88	4752.13	4971.56	1	0.986625	-1.01356	12.3174	12.1605	12.274	12.07	12.2025	12.0512	12.2144	12.2795	0.809966
2980	A_52_P286141	Cisd2	NM_025902	ref|Mus musculus CDGSH iron sulfur domain 2 (Cisd2), mRNA [NM_025902]	GGTGAATGAGATAAACATTGAAGATCTGTGTCTCACCAAAGCAGCTTATTGTAGGTGCTG	2125.38	1834.94	1746.25	1517	1700.81	1379.75	1747.56	1991.81	1	0.944122	-1.05919	11.0535	10.8415	10.77	10.567	10.732	10.4302	10.7711	10.9599	0.589403
2981	(+)E1A_r60_3	E1A_r60_3	E1A_r60_3			40.375	44.0625	45.5625	45.8125	46.8125	43.9375	46.0625	44.8125	0	1.03306	1.03306	5.33539	5.46148	5.50978	5.51767	5.54882	5.45738	5.52552	5.48583	0.341445
2982	A_51_P341379	Acad9	NM_172678	ref|Mus musculus acyl-Coenzyme A dehydrogenase family, member 9 (Acad9), nuclear gene encoding mitochondrial protein, mRNA [NM_172678]	ACCATGTATAAAGAAACTCCTGAGAAGTTGAGTCTATACCACTCACCGAGACTGTTTCCA	3013.25	3012.75	3227.31	3012.31	3180.81	2864.94	2954.94	3155.19	1	0.991053	-1.00903	11.5571	11.5569	11.6561	11.5567	11.6352	11.4843	11.5289	11.6235	0.767226
2983	A_55_P2105052	Tfb2m	NM_008249	ref|Mus musculus transcription factor B2, mitochondrial (Tfb2m), nuclear gene encoding mitochondrial protein, mRNA [NM_008249]	GTGATCAGTTTATCTTTTATTATGTTGAAGTGGATTATCAGGCACTATGCAATCCAGTTG	1224.44	1087.19	1092.44	982.625	1065.69	963.625	1017.63	1267.88	1	0.983616	-1.01666	10.2579	10.0864	10.0933	9.9405	10.0576	9.91233	9.991	10.3082	0.808151
2984	A_30_P01030586	chr1:81854900-81906900_R	chr1:81854900-81906900_R	lincRNA:chr1:81854900-81906900 reverse strand	ACTTAGCTAAATTCATAGATTTTCTTTTCTTTTTTTTGGTGGAACATATGGTTTGTGCAG	38.875	42.625	44.8125	41.3125	43.625	44.375	40.125	39.4375	0	0.999627	-1.00037	5.28077	5.41363	5.48583	5.36851	5.44708	5.47168	5.32643	5.3015	0.99351
2985	A_55_P2123907	A_55_P2123907	A_55_P2123907	Unknown	TTTTCTGTGGTGTGGAACAGTCTTCAAAGTGTGAAGTCTGCTGCAGGCTGGCTTCTTTAT	48.8125	50.6875	56.25	52.125	63.1875	54.8125	59.5	61.5625	0	1.15003	1.15003	5.60918	5.66356	5.81378	5.7039	5.98157	5.77643	5.89482	5.94398	0.0176397
2986	A_55_P2041668	Foxl2	NM_012020	ref|Mus musculus forkhead box L2 (Foxl2), mRNA [NM_012020]	GCGTGCAGAGCATGGCGCTGCCTCCGGGCGTCGTGAACTCCTACAACGGCCTGGGGGGCC	73.125	73.0625	82.5	69.6875	74.1875	67.9375	73.125	77.875	1	0.982405	-1.01791	6.19229	6.19106	6.36632	6.12283	6.2131	6.08614	6.19229	6.28309	0.723831
2987	A_51_P496054	Zcchc14	NM_080855	ref|Mus musculus zinc finger, CCHC domain containing 14 (Zcchc14), mRNA [NM_080855]	TTGCTCTTGAGCTATGGTTGGGTGTCAGGAAACCAGTGGCATGATTATCTCCAAAGATGA	1529.13	1667.38	1566.88	1853.44	1776.13	1866.69	1418.44	1582.13	1	1.00401	1.00401	10.5785	10.7034	10.6137	10.856	10.7945	10.8663	10.4701	10.6277	0.98761
2988	A_55_P2099665	ENSMUST00000115332	ENSMUST00000115332	ens|G protein-coupled receptor 37 Gene [Source:MGI Symbol;Acc:MGI:1313297] [ENSMUST00000115332]	AGAGATTGTTTTATAAAGATTAGAACAAGAAATCACTGGATAAGATTGAGTCACTTGTGA	41.0625	38.4375	44.8125	43.9375	44.6875	42.9375	44.375	42.9375	0	1.03975	1.03975	5.35975	5.26444	5.48583	5.45738	5.4818	5.42417	5.47168	5.42417	0.30789
2989	A_52_P579876	Suds3	NM_178622	ref|Mus musculus suppressor of defective silencing 3 homolog (S. cerevisiae) (Suds3), transcript variant 1, mRNA [NM_178622]	TGCTCTGAGCAGTTTCCAGCGAACACGATTCATTTAGGTATGCCCGTCCTTGTTCAGGGT	3120.75	2761.69	3214.69	3288.31	3419.19	2782.5	2804.75	2893.31	1	0.960785	-1.04082	11.6077	11.4313	11.6505	11.6831	11.7394	11.4422	11.4537	11.4985	0.529493
2990	A_55_P2368941	4930471D02Rik	XR_105372	ref|PREDICTED: Mus musculus RIKEN cDNA 4930471D02 gene (4930471D02Rik), partial miscRNA [XR_105372]	CTTTTCACCCTTAGATACTGCACTTCATTTGTAAAATGGAAATAAAATCACTCTGATCCG	49.3125	55.1875	56.25	46.9375	45.5625	44.375	52.5	49.0625	0	0.922058	-1.08453	5.62388	5.78627	5.81378	5.55267	5.50978	5.47168	5.71425	5.61655	0.214046
2991	A_55_P2037538	A_55_P2037538	A_55_P2037538	Unknown	AGCGGGCCCCGCCGGAGCAGCGCGCGCCCAGCAACCCGCGCCCGGCAGGCCGCTCTCTAG	555.938	562.313	566	500.938	553.438	517.125	619.438	816	1	1.14681	1.14681	9.11878	9.13523	9.14466	8.96849	9.11228	9.01437	9.27482	9.67243	0.285685
2992	ERCC-00054_84	ERCC-00054_84	ERCC-00054_84			38.875	40.5625	42.75	50	42.0625	46.8125	48.6875	45.6875	0	1.06425	1.06425	5.28077	5.34207	5.41785	5.64386	5.39446	5.54882	5.60548	5.51373	0.339281
2993	A_30_P01026267	chr4:15233302-15233632_R	chr4:15233302-15233632_R	lincRNA:chr4:15233302-15233632 reverse strand	TTTGTTTTAGCTTCCAGGGTATTTGGCCAGTACTGAAGGTGGCAGACCAAATGACCAACA	43	46.25	48.75	49.1875	47.25	46.8125	43.9375	46.0625	0	0.983306	-1.01698	5.42626	5.53138	5.60733	5.62022	5.56224	5.54882	5.45738	5.52552	0.666058
2994	A_55_P2169721	Rps17	NM_009092	ref|Mus musculus ribosomal protein S17 (Rps17), mRNA [NM_009092]	TCAAAACACCACGTGGAGCTATTTAATCTGTTATGCCATATTTTCAGTAAACCTGAAAAC	87988.4	92686.5	91586.9	89873	89016.4	93556.9	89195.7	90270.2	1	0.999736	-1.00026	16.425	16.5001	16.4829	16.4556	16.4418	16.5136	16.4447	16.462	0.987203
2995	A_55_P2064203	Acvr1c	NM_001111030	ref|Mus musculus activin A receptor, type IC (Acvr1c), transcript variant 1, mRNA [NM_001111030]	CAAAGACAATGAATTAAGCACTCGTTGCACTTGTTTCTGTAAAGCATAAAGAGCTCTATT	352.688	368	308.875	172.688	167.438	105.563	159.063	248.063	1	0.565711	-1.76769	8.46225	8.52356	8.27088	7.43202	7.38748	6.72196	7.31345	7.95456	0.0594436
2996	A_55_P2022524	Rbpj	NM_009035	ref|Mus musculus recombination signal binding protein for immunoglobulin kappa J region (Rbpj), transcript variant 1, mRNA [NM_009035]	ACACAAACAGCGAGGGGAATTACACAAATGCCAGCACAAATTCTACCAGTGTCACATCGT	152.875	170.375	203.563	185.75	174.313	180.188	168.625	160.188	1	0.958952	-1.0428	7.25621	7.41257	7.66933	7.53722	7.44554	7.49336	7.39767	7.32362	0.592941
2997	A_30_P01025388	chr18:38761187-38805576_F	chr18:38761187-38805576_F	lincRNA:chr18:38761187-38805576 forward strand	GTTTTTTTGTTTTTTAGCTAGACATTTATACTTTTGCAGTCATAGCCCCCCTCCCCCCAA	444.25	505.063	525.063	453.75	437	408.313	462.063	412.313	1	0.891897	-1.12121	8.79523	8.98032	9.03635	8.82575	8.77149	8.67353	8.85195	8.6876	0.0630832
2998	A_51_P185593	Synm	NM_201639	ref|Mus musculus synemin, intermediate filament protein (Synm), transcript variant 1, mRNA [NM_201639]	AGTTCCTCCTGAGATCAGAACTTTTCCCTATAGGTTCAAACTAGGAAGCATGCACTAACT	162.188	137.313	145.938	115.063	133.5	98.5	240.313	177.188	1	1.15878	1.15878	7.34152	7.10132	7.18921	6.84628	7.0607	6.62205	7.90877	7.46914	0.638589
2999	A_55_P2137536	Olfr1289	NM_146404	ref|Mus musculus olfactory receptor 1289 (Olfr1289), mRNA [NM_146404]	ATGAAAACTGCCATGAGACGCCTGAGACAATGGAATTTAAGCTTTTGGGTGAAGTCTTAG	42.875	40.5625	42.8125	43.9375	43.625	40.5625	62.875	52.0625	0	1.17003	1.17003	5.42206	5.34207	5.41996	5.45738	5.44708	5.34207	5.97441	5.70217	0.200584
3000	A_55_P2048210	Ganab	NM_008060	ref|Mus musculus alpha glucosidase 2 alpha neutral subunit (Ganab), mRNA [NM_008060]	AGTTGTGGTTTCACTGAATCACGGTCACCTGTATTTATTGCTGGGAAGAAGACTGAGGGT	16506.6	15737.5	15569.7	15374.6	14436.9	14180.6	15145.1	15410.2	1	0.93645	-1.06786	14.0108	13.9419	13.9265	13.9083	13.8175	13.7916	13.8866	13.9116	0.0387474
3001	A_55_P2079425	Spred1	NM_033524	ref|Mus musculus sprouty protein with EVH-1 domain 1, related sequence (Spred1), mRNA [NM_033524]	GTGATATGCTCCAGCAAACAGGTTAAAAATACTTTGAGGTCAAATTGTCTTGGTTTTGTT	577.938	592.375	576.438	675.875	618.063	712.938	605.5	640.938	1	1.0639	1.0639	9.17477	9.21037	9.17102	9.40061	9.27161	9.47763	9.24198	9.32404	0.280898
3002	A_30_P01031612	chr11:18753941-18760118_R	chr11:18753941-18760118_R	lincRNA:chr11:18753941-18760118 reverse strand	CCTCCTGATATTGTTGAAAATTACAGATATTAAAAGCCTATGAGAGTTGTGAGCTATGTG	48.875	44.9375	44.375	49.1875	54.25	61.5625	46.0625	55.4375	0	1.15977	1.15977	5.61102	5.48985	5.47168	5.62022	5.76155	5.94398	5.52552	5.79279	0.0713022
3003	A_30_P01023382	chr4:71767271-71767964_R	chr4:71767271-71767964_R	lincRNA:chr4:71767271-71767964 reverse strand	ATATAGTCTAAGTGTGTTTTTACCCCTCCCTCCTTGCCTCATGGTTTGCCTCCATACTGT	1529.69	1588.94	1509.31	1558.13	1423.81	1252	1618.25	1353.5	1	0.912948	-1.09535	10.579	10.6338	10.5597	10.6056	10.4755	10.29	10.6602	10.4025	0.134031
3004	A_55_P1986401	ENSMUST00000107629	ENSMUST00000107629	ens|pyridoxine 5'-phosphate oxidase Gene [Source:MGI (curated);Acc:MGI:2144151] [ENSMUST00000107629]	TGTCAAACTAGCAGAAAAGGATGATGTCCCTAGGAGAGAAGAGCAGGGGATGATGGGAAA	43.875	44.9375	47	46.9375	45.625	47.8125	47.4375	56.1875	0	1.07832	1.07832	5.45533	5.48985	5.55459	5.55267	5.51175	5.57932	5.56796	5.81218	0.189726
3005	A_55_P2021029	Tigd3	NM_198634	ref|Mus musculus tigger transposable element derived 3 (Tigd3), mRNA [NM_198634]	CCCATTCCTTGAATTTTTGTGTCAAAACCAATTCTGCTTCAGGAAATAAAGTTTTTAGCC	274.25	247.125	253.25	245.875	242.375	268.313	249.625	273.875	1	1.01341	1.01341	8.09935	7.9491	7.98442	7.94178	7.9211	8.06777	7.96362	8.09737	0.746197
3006	A_30_P01022746	chr13:112717680-112733330_R	chr13:112717680-112733330_R	lincRNA:chr13:112717680-112733330 reverse strand	GTAGGACACAGGACAACACTTTGCAAGTTCAATCCGTTACTGGGAAAATATAGTGAGAAC	45.375	43.9375	47.875	59	43.875	46.8125	44.0625	49.0625	0	0.936923	-1.06732	5.50383	5.45738	5.5812	5.88264	5.45533	5.54882	5.46148	5.61655	0.437361
3007	A_30_P01019638	chr1:82895400-82897576_F	chr1:82895400-82897576_F	lincRNA:chr1:82895400-82897576 forward strand	TTTCATGAGGAACACTTACCTACTAACTGACTTGAAAACCCCTCTGCATGTGGAGGGTAG	891.563	955.375	911.875	824.5	830.813	847.75	997.688	923.313	1	1.00454	1.00454	9.80019	9.89992	9.83269	9.68738	9.69838	9.7275	9.96244	9.85068	0.952142
3008	A_30_P01027141	chr13:66104025-66114075_R	chr13:66104025-66114075_R	lincRNA:chr13:66104025-66114075 reverse strand	TGTATTCACTTCACAGTGTATCAAGCACCAGCGTTGCCATGGATTGGTTTCAAATAACCC	48.6875	50.9375	55.5	55.25	47.25	53.8125	50.8125	53.3125	0	0.975342	-1.02528	5.60548	5.67066	5.79442	5.7879	5.56224	5.74987	5.66711	5.7364	0.59159
3009	A_55_P2039903	Wsb2	NM_021539	ref|Mus musculus WD repeat and SOCS box-containing 2 (Wsb2), mRNA [NM_021539]	CCTCACTGAAGCACTTATGCAGGAAAGCCCTCCGAAGTTTCCTGACAACGTATCAAGTCC	2384.75	2179.38	2610.25	2143	2138.5	1931.19	2431.5	2496.13	1	0.965649	-1.03557	11.2196	11.0897	11.35	11.0654	11.0624	10.9153	11.2476	11.2855	0.638553
3010	A_30_P01020079	chr8:131168275-131182125_F	chr8:131168275-131182125_F	lincRNA:chr8:131168275-131182125 forward strand	CAACCCCATATAAATAATTAGAACACTCAGCTGGAGAGTTGCTGAAGTCTATTGTAGCAA	43.875	45.6875	47	45.8125	42.9375	45.75	56.625	49.0625	0	1.0658	1.0658	5.45533	5.51373	5.55459	5.51767	5.42417	5.5157	5.82337	5.61655	0.373907
3011	A_52_P430934	Dcun1d1	NM_033623	ref|Mus musculus DCN1, defective in cullin neddylation 1, domain containing 1 (S. cerevisiae) (Dcun1d1), mRNA [NM_033623]	AAACTAAAGGCCCAAATACCCAAGATGGAACAAGAATTGAAAGAACCAGGACGATTTAAG	1438.75	1114.63	1155.56	1006.63	1299.75	966.25	1200	1313.38	1	1.01353	1.01353	10.4906	10.1223	10.1744	9.97532	10.344	9.91625	10.2288	10.3591	0.890945
3012	A_51_P104718	Gpr12	NM_001010941	ref|Mus musculus G-protein coupled receptor 12 (Gpr12), transcript variant 1, mRNA [NM_001010941]	GAAGCAATGACATCTTTTAGACACGTATTGACAGTGGAAATCATCTTACCAGTGTTTTTT	43.875	40	40.625	41.3125	42.0625	44.0625	44.8125	46.0625	0	1.06747	1.06747	5.45533	5.32193	5.3443	5.36851	5.39446	5.46148	5.48583	5.52552	0.0569363
3013	A_30_P01027565	chr17:13806767-13824342_F	chr17:13806767-13824342_F	lincRNA:chr17:13806767-13824342 forward strand	TTTTTTCTAGGTTGCAGGGGTGGATCTGATTGGTCTCACCACAATGGTGAGAACATCAGA	41.8125	43.3125	40.375	41.3125	46.6875	38.5	46.8125	50.5625	0	1.09442	1.09442	5.38586	5.43671	5.33539	5.36851	5.54496	5.26679	5.54882	5.66	0.202899
3014	A_55_P1992739	Dync1i2	NM_001198872	ref|Mus musculus dynein cytoplasmic 1 intermediate chain 2 (Dync1i2), transcript variant 1, mRNA [NM_001198872]	GTTGTAAGTTTCATGTTGATGCCATTTCCCTTCTCGATAGTTCTATGGTAGTTATCTATA	19716.8	20153.8	21125.5	26447.6	22640.4	27262.4	21467.6	20217.5	1	1.04739	1.04739	14.2671	14.2988	14.3667	14.6908	14.4666	14.7346	14.3899	14.3033	0.632882
3015	A_30_P01030902	chr8:113968152-113973727_F	chr8:113968152-113973727_F	lincRNA:chr8:113968152-113973727 forward strand	TCTTCCCTGGTATAGACAAGTGAAACCCCTGAAAATCATGATGAGTTTGCAAGGGAGTTC	45.9375	47.125	46.9375	41.875	42.9375	45.0625	46.375	40.4375	0	0.961168	-1.0404	5.5216	5.55842	5.55267	5.38802	5.42417	5.49386	5.53528	5.33762	0.36667
3016	A_55_P2088033	Gm6904	NM_001164329	ref|Mus musculus predicted gene 6904 (Gm6904), mRNA [NM_001164329]	TGAGTGGAATCATATATACTTTGCACCATCACTGAATATAGCTGCGCATGAAAACTGTTT	43	44	42.8125	39.125	43.875	40.5625	44.8125	42.875	0	1.01887	1.01887	5.42626	5.45943	5.41996	5.29002	5.45533	5.34207	5.48583	5.42206	0.592409
3017	ERCC-00024_60	ERCC-00024_60	ERCC-00024_60			42.625	43.3125	40.125	41.3125	43.625	44.0625	49.625	44.8125	0	1.08813	1.08813	5.41363	5.43671	5.32643	5.36851	5.44708	5.46148	5.633	5.48583	0.0501685
3018	A_52_P323830	Zfp830	NM_025884	ref|Mus musculus zinc finger protein 830 (Zfp830), mRNA [NM_025884]	GACACATGTTTATATGACCTCGATGTATATATATTTTCAAGCCTTAAACTCCAAGGGTTG	682.75	652.375	705.625	664.813	679.313	625.688	692.5	690.875	1	0.993648	-1.00639	9.41521	9.34956	9.46276	9.3768	9.40793	9.2893	9.43567	9.43228	0.825123
3019	ERCC-00003_63	ERCC-00003_63	ERCC-00003_63			38.0625	43.3125	47.1875	41.875	42.0625	40.5625	46.75	44.8125	0	1.022	1.022	5.2503	5.43671	5.56033	5.38802	5.39446	5.34207	5.54689	5.48583	0.685689
3020	A_55_P2262593	LOC100503238	XR_105257	ref|PREDICTED: Mus musculus hypothetical LOC100503238 (LOC100503238), partial miscRNA [XR_105257]	GTGTAATGCCCTCTTTTCAGCTCTTTATAAGTGATTACATTACAGTTAAGACATTCTCTG	143.75	136.313	140.938	150.75	127.75	165.188	124.125	142.5	1	0.978683	-1.02178	7.16742	7.09078	7.13892	7.23601	6.99718	7.36797	6.95565	7.15482	0.70246
3021	A_55_P1977681	Vps13d	NM_001128198	ref|Mus musculus vacuolar protein sorting 13 D (yeast) (Vps13d), mRNA [NM_001128198]	GAACAGCAACTTATGTTAAGACTCAGTGAGAATCAAGAGCAGTTGGAGCTGGACTCCTGA	526.125	605.438	492.313	610.375	537.125	675.188	643.563	706.875	1	1.14703	1.14703	9.03926	9.24184	8.94343	9.25355	9.06911	9.39915	9.32994	9.46531	0.14069
3022	A_55_P2033540	Bahcc1	NM_198423	ref|Mus musculus BAH domain and coiled-coil containing 1 (Bahcc1), mRNA [NM_198423]	TTACTATTAAATTTTTTATTGATAACTTGCTTAAGAATAAATATATGACTATTGTACAGG	41.0625	38.25	39	45.0625	39.125	38.5	42.25	40.5	0	0.981637	-1.01871	5.35975	5.25739	5.2854	5.49386	5.29002	5.26679	5.40088	5.33985	0.697728
3023	A_30_P01029892	chr14:44284425-44300475_R	chr14:44284425-44300475_R	lincRNA:chr14:44284425-44300475 reverse strand	CAAAAGTATTTCCACTATTCGTCCATACTTGCCAAATACTGCTTCAAGGGCTTTCTCATT	78.1875	82.375	107.438	106.188	104.813	104	107.813	96.0625	1	1.10289	1.10289	6.28887	6.36413	6.74736	6.73048	6.71167	6.70044	6.75239	6.5859	0.262534
3024	A_30_P01020496	chr7:134595900-134610975_R	chr7:134595900-134610975_R	lincRNA:chr7:134595900-134610975 reverse strand	CAGCCAGTCATAGGCTTGTGTGCGCACAGGTGGCAAACAGGGTTTGTCACATGCTATGCC	41.0625	43.3125	44.375	43.9375	44.9375	45.375	44.8125	44.0625	0	1.03764	1.03764	5.35975	5.43671	5.47168	5.45738	5.48985	5.50383	5.48583	5.46148	0.0877978
3025	A_55_P2101506	Fgf8	NM_010205	ref|Mus musculus fibroblast growth factor 8 (Fgf8), transcript variant 1, mRNA [NM_010205]	GCAGCAGGGCTGGAAAGAACTTTACAAATCCAGCCCCAAACTACCCCGAGGAGGGATCTA	45.3125	46.8125	48.6875	43.9375	46.875	45.0625	45.5625	44.0625	0	0.982747	-1.01756	5.50184	5.54882	5.60548	5.45738	5.55075	5.49386	5.50978	5.46148	0.531511
3026	A_30_P01026800	chr10:120116843-120182671_R	chr10:120116843-120182671_R	lincRNA:chr10:120116843-120182671 reverse strand	CTCTGGATTTCAGTTAAGCCAAGTTGTACTTTCAGTGACTTCTGCTTCTCACCCAGGCTA	48.6875	51.875	55.5625	54.0625	49.875	55.0625	47.25	50.8125	0	0.965804	-1.03541	5.60548	5.69697	5.79604	5.75656	5.64024	5.783	5.56224	5.66711	0.44347
3027	3xSLv1	3xSLv1	3xSLv1			40.375	40.5	52.0625	41.5	41.0625	40.125	41	40.5	0	0.932641	-1.07222	5.33539	5.33985	5.70217	5.37504	5.35975	5.32643	5.35755	5.33985	0.339144
3028	A_30_P01021173	chr3:21964899-21974885_F	chr3:21964899-21974885_F	lincRNA:chr3:21964899-21974885 forward strand	ATAAACTCCCGTGGATATCACACCGCGGTGCACACTTAGTGAACATTCATTCTGTCTATG	40.75	41.5	49.5	45.0625	41.0625	42	45.3125	39.4375	0	0.949099	-1.05363	5.34873	5.37504	5.62936	5.49386	5.35975	5.39232	5.50184	5.3015	0.378851
3029	A_55_P2038752	Olfr18	NM_146563	ref|Mus musculus olfactory receptor 18 (Olfr18), mRNA [NM_146563]	TGTGGCGGCTCCTCAGAAAAACAGTCTAATTTCAGTACCGGTGCCATTTATTCTGTTTCC	70	65	62.8125	65.25	64.875	69.0625	66.875	64.625	1	1.00903	1.00903	6.12928	6.02237	5.97298	6.02791	6.01959	6.10983	6.0634	6.01402	0.743795
3030	A_51_P112734	Slc7a8	NM_016972	ref|Mus musculus solute carrier family 7 (cationic amino acid transporter, y+ system), member 8 (Slc7a8), mRNA [NM_016972]	TATTTCTTTTGGATTTTTTAATGTATGGCGGTTTGGGGGCAGAGCTAGAACCTTAATAAT	844.75	580.063	605.063	464.25	557.5	398.75	531.75	497.25	1	0.79597	-1.25633	9.72238	9.18007	9.24094	8.85876	9.12283	8.63934	9.0546	8.95783	0.190271
3031	A_51_P110888	Pck2	NM_028994	ref|Mus musculus phosphoenolpyruvate carboxykinase 2 (mitochondrial) (Pck2), nuclear gene encoding mitochondrial protein, mRNA [NM_028994]	AGGCTGCTCTGTGTTTGAGTTAGTATTTTTGTCCCACATAGACATGATGCAGAAGTCCCC	222.625	212.25	222.063	171.75	217.75	177.125	193	217.188	1	0.971491	-1.02935	7.79847	7.72962	7.79483	7.42417	7.76653	7.46862	7.59246	7.7628	0.744043
3032	(+)E1A_r60_a104	E1A_r60_a104	E1A_r60_a104			45.375	49.625	52.0625	49.1875	50.75	49.625	44.375	50.8125	0	0.996497	-1.00352	5.50383	5.633	5.70217	5.62022	5.66534	5.633	5.47168	5.66711	0.932028
3033	A_30_P01025300	chr16:50715231-50841124_R	chr16:50715231-50841124_R	lincRNA:chr16:50715231-50841124 reverse strand	AGTGTCCTGATGGAGCTTGTGGTAACAGGTGGCCCGGAGAACTGCTGACTTGGGAGCTAT	51.125	49.1875	54.875	52	49.6875	49.625	67.5	50.8125	0	1.05038	1.05038	5.67596	5.62022	5.77808	5.70044	5.63481	5.633	6.07682	5.66711	0.61907
3034	A_52_P533724	Ino80	NM_026574	ref|Mus musculus INO80 homolog (S. cerevisiae) (Ino80), mRNA [NM_026574]	ACTCGGCTCAAGTCTCAAGGACATAGGGTCCTTATCTACTCTCAGATGACCAGAATGATA	189.063	166.813	141.25	152	195.563	127.25	144.813	163.625	1	0.972463	-1.02832	7.56272	7.38209	7.14211	7.24793	7.61149	6.99152	7.17805	7.35425	0.765984
3035	A_55_P2181444	A_55_P2181444	A_55_P2181444	Unknown	GTCTCTTCCGCGTTGCTGTAACCGTGCTTCCACCATTGTGTTCTTTGTACAATTGAAATG	11328.6	10098.2	10966	12328.3	11722	11810.3	11631.7	11684.2	1	1.04756	1.04756	13.4677	13.3018	13.4207	13.5897	13.5169	13.5278	13.5058	13.5123	0.281227
3036	A_55_P2183393	Pds5b	AK041682	gb|Mus musculus 3 days neonate thymus cDNA, RIKEN full-length enriched library, clone:A630029M15 product:weakly similar to 49J10.1.2 (ANDROGEN-INDUCED PROSTATE PROLIFERATIVE SHUTOFF ASSOCIATED PROTEIN, ISOFORM 2) (FRAGMENT) [Homo sapiens], full insert seq	GCAATAGCTACCATAAAGTAAATATGGTTGACTCTAACTGAGAAACAGAGGTGAGAATTT	105.125	121.188	120.438	151.563	129.063	131	114.688	126.188	1	1.00527	1.00527	6.71596	6.9211	6.91215	7.24377	7.01193	7.03342	6.84157	6.97943	0.881059
3037	A_55_P2172058	Trim55	NM_001081281	ref|Mus musculus tripartite motif-containing 55 (Trim55), mRNA [NM_001081281]	AACCAATGAGCAGGCAGCAGTGAGTGGTAAGGAGTCTAGTTCAACTGCAGCTACCTCTCA	42.625	47.8125	48.6875	45.8125	46.8125	66.625	45.625	49.6875	0	1.12876	1.12876	5.41363	5.57932	5.60548	5.51767	5.54882	6.05799	5.51175	5.63481	0.275826
3038	A_30_P01020407	chr2:71576218-71603818_F	chr2:71576218-71603818_F	lincRNA:chr2:71576218-71603818 forward strand	TGCTCTGAATACTCTACAGTTAGATTCTTGGCCACCTTTGTTTGGTTCTTTGAGAAAAAA	54.75	47.8125	50.8125	50	49.1875	49.625	44.8125	48.375	0	0.944069	-1.05924	5.77479	5.57932	5.66711	5.64386	5.62022	5.633	5.48583	5.59619	0.16875
3039	A_51_P101006	Ak8	NM_001033874	ref|Mus musculus adenylate kinase 8 (Ak8), mRNA [NM_001033874]	CCTATACACAGTTTTTGAGTATATAGAGAGCGGGATCATTAATCCTCTGCCCAGGAAAGT	162.063	168.438	197.063	190.875	232.875	217	265.375	271.063	1	1.37286	1.37286	7.34041	7.39607	7.62251	7.57648	7.86341	7.76155	8.05189	8.08248	0.00438116
3040	A_55_P1953439	Lemd3	NM_001081193	ref|Mus musculus LEM domain containing 3 (Lemd3), mRNA [NM_001081193]	CTCCCTGTAAGACAGATGGGAATGTGTATAATAATTAGGTATTTGAAAAGTTCTGCTTTG	756.125	707	686.313	690.313	736.625	720.625	717.75	937.813	1	1.09616	1.09616	9.56248	9.46557	9.42272	9.43111	9.52479	9.4931	9.48734	9.87316	0.254703
3041	A_52_P1028560	ENSMUST00000108846	ENSMUST00000108846	ens|UDP-N-acetyl-alpha-D-galactosamine:polypeptide N-acetylgalactosaminyltransferase 10 Gene [Source:MGI (curated);Acc:MGI:1890480] [ENSMUST00000108846]	ATAGATTACATGAGGGATATTTTTATATGATTATAAAATAAGTAAATCCTCAACTGAATA	44.8125	46.6875	49.875	50	48.5	49.625	45.625	44.8125	0	0.985304	-1.01492	5.48583	5.54496	5.64024	5.64386	5.59991	5.633	5.51175	5.48583	0.6993
3042	A_55_P2129207	Tmem71	NM_172514	ref|Mus musculus transmembrane protein 71 (Tmem71), mRNA [NM_172514]	CTGGTGTTTTGTCAAAGCAGTAAGAAAGATGACCAATATAATGCCATTTTGTTTCTGTAC	38.875	44.9375	59.6875	42.9375	38.0625	45.75	42.3125	42.875	0	0.90647	-1.10318	5.28077	5.48985	5.89936	5.42417	5.2503	5.5157	5.40301	5.42206	0.41482
3043	A_55_P2031671	Gstm6	NM_008184	ref|Mus musculus glutathione S-transferase, mu 6 (Gstm6), mRNA [NM_008184]	TCAGCAAAGTCCTTTGCTTCCCTTGTTTCTTTCTGCCATGTTTCTAACCAGACAATCTTT	381.75	343.313	184.938	241.5	307.125	104	350.688	275	1	0.900401	-1.11062	8.57648	8.42338	7.5309	7.91588	8.26268	6.70044	8.45404	8.10329	0.636961
3044	A_55_P1986321	Etv1	NM_007960	ref|Mus musculus ets variant gene 1 (Etv1), transcript variant 1, mRNA [NM_007960]	GACTCTGACTTACTCTAACGGATCAAAAGAGGGATGGTATTAATTTTGATGTATAAGGAA	105.063	88.4375	89.25	93.8125	61.4375	83.0625	97.25	112.375	1	0.940414	-1.06336	6.71511	6.46659	6.47978	6.55171	5.94105	6.37613	6.60363	6.81218	0.561131
3045	A_55_P2012899	Vsig4	NM_177789	ref|Mus musculus V-set and immunoglobulin domain containing 4 (Vsig4), mRNA [NM_177789]	GGATTACTCCTCTTTCTCTAGGGCCAGATGACTTTTAATTGATATTACTATTGCTACATT	56.625	51.9375	47.5625	55.5	47.25	56.25	63.6875	60.375	0	1.07531	1.07531	5.82337	5.6987	5.57175	5.79442	5.56224	5.81378	5.99294	5.91588	0.400609
3046	ERCC-00116_142	ERCC-00116_142	ERCC-00116_142			45.3125	40.5	40.625	49.1875	42	42.9375	43.25	46	0	0.991815	-1.00825	5.50184	5.33985	5.3443	5.62022	5.39232	5.42417	5.43463	5.52356	0.917849
3047	A_55_P2216766	A330033J07Rik	XR_105535	ref|PREDICTED: Mus musculus RIKEN cDNA A330033J07 gene (A330033J07Rik), partial miscRNA [XR_105535]	AAACTGTGTGGTGGGAGTCAGAGGTCTACGTGTAAATAAATTCTGCTGGGTTTCATGAAC	46.8125	43.3125	50.8125	46.5625	46	50.8125	49.625	46.8125	0	1.03067	1.03067	5.54882	5.43671	5.66711	5.5411	5.52356	5.66711	5.633	5.54882	0.470878
3048	A_55_P2006280	Ogdh	NM_010956	ref|Mus musculus oxoglutarate dehydrogenase (lipoamide) (Ogdh), nuclear gene encoding mitochondrial protein, mRNA [NM_010956]	GAAAAAAGAACAACCACCTTTGCATTGCATCGGCTTGACCCATAAACTAAGTTATCATGG	8097.94	8888.75	11085.3	10582.5	9538.69	11467.6	12230.1	9817.19	1	1.11381	1.11381	12.9833	13.1178	13.4364	13.3694	13.2196	13.4853	13.5781	13.2611	0.289297
3049	A_55_P2032960	Brap	NM_028227	ref|Mus musculus BRCA1 associated protein (Brap), mRNA [NM_028227]	GGCAGAGGTTTCCAAACTACTTGAAGGTCTTTTAAAAATGTTCCAGGAAAACAAAAATCA	5045.13	4142.69	4356.69	4312.25	4397.25	4526.5	4309.81	4577.5	1	0.997441	-1.00257	12.3007	12.0164	12.089	12.0742	12.1024	12.1442	12.0734	12.1603	0.999856
21143	A_66_P114856	Iapp	NM_010491	ref|Mus musculus islet amyloid polypeptide (Iapp), mRNA [NM_010491]	TTCTGTTTTTACCTTGTACCTCTATGACTCAAGTTTAACAATAAAGAAGACCATGGGATG	28081.4	21585.1	29241.1	18298.8	3794.88	3603.5	9395.75	7890.81	1	0.253944	-3.93788	14.7773	14.3977	14.8357	14.1595	11.8898	11.8152	13.1978	12.946	0.00178309
3051	A_30_P01025862	chr3:137736327-137752677_F	chr3:137736327-137752677_F	lincRNA:chr3:137736327-137752677 forward strand	TGTGGAAGTTGCGTATGACTAGGAGAGTGTATATTGTATAATGCATACAGAAGGATGTTG	50.0625	55.0625	70	52.0625	50.6875	122.75	57.6875	52.0625	1	1.24649	1.24649	5.64566	5.783	6.12928	5.70217	5.66356	6.93958	5.85019	5.70217	0.512645
3052	A_55_P2121697	ENSMUST00000129661	ENSMUST00000129661	ref|PREDICTED: Mus musculus RIKEN cDNA E530001K10 gene (E530001K10Rik), partial miscRNA [XR_104694]	ATGTCATCCTTTGCCTCGTGCTTTCTGCAATGTTGCTGCTCACCTTCATCTTTCTATTAA	82.4375	78.125	83.125	84.25	87.6875	82.125	93.25	83.125	1	1.05565	1.05565	6.36523	6.28771	6.37721	6.3966	6.4543	6.35975	6.54303	6.37721	0.161825
3053	A_51_P428483	Fgb	NM_181849	ref|Mus musculus fibrinogen beta chain (Fgb), mRNA [NM_181849]	TGGAAGGGATCGTGGTACTCAATGAGGAGGATGTCTATGAAGATCAGGCCCTTCTTCCCA	1001.13	587.688	744.938	444.813	529.313	949.625	13897.5	1352.31	1	6.02063	6.02063	9.96741	9.19891	9.54098	8.79706	9.04798	9.89121	13.7625	10.4012	0.23619
3054	A_51_P126525	D230025D16Rik	NM_145604	ref|Mus musculus RIKEN cDNA D230025D16 gene (D230025D16Rik), mRNA [NM_145604]	AATTAACTCATGTACAGCCTCATCTTGTATAGTTCATGATGAATGTGCAGGGGACCTGCC	955.938	843.813	944.75	750.563	797.875	775.75	1018.81	722.875	1	0.948569	-1.05422	9.90077	9.72078	9.88379	9.55183	9.64002	9.59945	9.99267	9.4976	0.566785
3055	A_51_P493037	Dclre1a	NM_018831	ref|Mus musculus DNA cross-link repair 1A, PSO2 homolog (S. cerevisiae) (Dclre1a), mRNA [NM_018831]	CCACAGGATGGACACACTCTAACAACATAACTAGCACAGCGGATATTATTCCCCAGACAA	624.438	643.625	681.125	609.438	603.313	579.063	619.313	624.125	1	0.948092	-1.05475	9.28641	9.33008	9.41178	9.25134	9.23676	9.17758	9.27452	9.28569	0.121675
3056	A_55_P2026025	Gm5623	ENSMUST00000087473	ens|predicted gene 5623 Gene [Source:MGI Symbol;Acc:MGI:3643316] [ENSMUST00000087473]	TAAATGGCAGAACAATCTGCTCCCTTTACGGCAGTTTGGCTTCATTGTGCTGACAACCTT	136249	131387	128136	124107	137125	131826	124828	142740	1	1.03201	1.03201	17.0559	17.0035	16.9673	16.9212	17.0651	17.0083	16.9296	17.123	0.408627
3057	A_30_P01019301	chr14:78957377-78963514_F	chr14:78957377-78963514_F	lincRNA:chr14:78957377-78963514 forward strand	GCCTTGGCAAACCGTCTCAAGTTCCTGCACTATCTATGTTTTTAACAGATTCTCACTTTT	45.3125	46.0625	45.5	42.9375	43.6875	44.0625	46.8125	43.0625	0	0.987835	-1.01232	5.50184	5.52552	5.50779	5.42417	5.44915	5.46148	5.54882	5.42836	0.625337
3058	A_30_P01020139	chr1:152001112-152012796_R	chr1:152001112-152012796_R	lincRNA:chr1:152001112-152012796 reverse strand	TGGAGAGGCTTTGATGAGTTAATGTTCTTGCATTCCCTATACATTTATTATCTCCCTTTG	46.625	46.9375	48.6875	44.375	45.625	47.8125	48.6875	42.875	0	0.991293	-1.00878	5.54303	5.55267	5.60548	5.47168	5.51175	5.57932	5.60548	5.42206	0.792597
3059	A_51_P315042	Avpr1a	NM_016847	ref|Mus musculus arginine vasopressin receptor 1A (Avpr1a), mRNA [NM_016847]	CTTAGTACCTAGTCGGTGAATCCAGATTCAGAGATTCTAAGTCTCCTAGATAACTCCAGA	73.8125	78	93.8125	97.125	91.5625	93.375	266.875	102.25	1	1.61652	1.61652	6.20579	6.2854	6.55171	6.60177	6.51668	6.54496	8.06002	6.67596	0.210981
3060	A_30_P01029885	chr16:64758224-64765674_R	chr16:64758224-64765674_R	lincRNA:chr16:64758224-64765674 reverse strand	CTCAGGTTACTTGCACGGAATGAACAATAGATATTTTCACTAATTAGATGACAGTTACCT	237.563	206.938	252.063	235.188	211.563	183.563	209.438	230.438	1	0.896163	-1.11587	7.89217	7.69305	7.97764	7.87767	7.72494	7.52013	7.71038	7.84823	0.128755
3061	A_55_P2131283	ENSMUST00000090335	ENSMUST00000090335	ens|ankyrin 2, brain Gene [Source:MGI Symbol;Acc:MGI:88025] [ENSMUST00000090335]	CCGCATCAAAGTCATGGAACTGCTGGTGAAATATGGGGCTTCAATCCAAGCTATAACAGA	53.0625	55.1875	58.125	84.875	52.9375	64.4375	58.125	52.9375	1	0.909204	-1.09986	5.72962	5.78627	5.86109	6.40727	5.72622	6.00983	5.86109	5.72622	0.523376
3062	A_55_P1970474	Tmem67	NM_177861	ref|Mus musculus transmembrane protein 67 (Tmem67), mRNA [NM_177861]	CTGTGAATACAGAACTTAAGGACTCAGTATAATATGGCCAAGACTTGATGTTGCTATATT	325.313	383.688	372.313	421.5	352.375	381.875	312.938	360.125	1	0.936452	-1.06786	8.34568	8.58379	8.54037	8.71939	8.46097	8.57696	8.28973	8.49235	0.382628
3063	A_65_P04472	Atp6v1c1	NM_025494	ref|Mus musculus ATPase, H+ transporting, lysosomal V1 subunit C1 (Atp6v1c1), mRNA [NM_025494]	TACAGGGAATGGTCTAAGCATACCATTTCATTCACTGTATTAGTAGACATAACTGTTGAG	1566.88	1581	1725.13	1550.44	1461.13	1472.44	1690.81	1505.5	1	0.954297	-1.04789	10.6137	10.6266	10.7525	10.5985	10.5129	10.524	10.7235	10.556	0.298814
3064	A_55_P1959510	Oog3	NM_201258	ref|Mus musculus oogenesin 3 (Oog3), mRNA [NM_201258]	GGCAAACTTCCATGAGGATATTGTTCTCCTTTGTTGACTGCATATAATAAATGTGTTAAC	43	43.3125	40.625	42.875	43.6875	44.375	47.75	39.4375	0	1.03202	1.03202	5.42626	5.43671	5.3443	5.42206	5.44915	5.47168	5.57743	5.3015	0.508879
3065	A_30_P01030183	chr10:5956284-5956943_R	chr10:5956284-5956943_R	lincRNA:chr10:5956284-5956943 reverse strand	GCCCCAAGTTGGATAGAAACTTGTCAGTTTATTGCTGATTTGGTATTTTGAAAATACATC	738.75	868.563	543.938	627.563	477.938	970.313	556.438	700.813	1	0.973618	-1.0271	9.52894	9.76249	9.0873	9.29362	8.90068	9.92231	9.12008	9.45289	0.803681
3066	A_51_P471025	ENSMUST00000111522	ENSMUST00000111522	ens|actin-binding LIM protein 1 Gene [Source:MGI (curated);Acc:MGI:1194500] [ENSMUST00000111522]	TGGTTTGCACTTTCAGCTTAGATGAGAGGTCCGCCCATCAGACTCTGTCCTCCTCAGATG	123.188	98.5	111.375	90.6875	112.313	88.875	89.8125	101.5	1	0.926254	-1.07962	6.94472	6.62205	6.79928	6.50283	6.81138	6.47371	6.48884	6.66534	0.426543
3067	A_30_P01021697	chr10:39619134-39627737_F	chr10:39619134-39627737_F	lincRNA:chr10:39619134-39627737 forward strand	TTCTGACACAAGGCTGCAAATTTACAGACCTTCACAGGTTTTTGCTTTTCCATCAAATTT	60.0625	55.75	59.75	63	62.875	58.6875	52.0625	78.375	1	1.05633	1.05633	5.90839	5.8009	5.90087	5.97728	5.97441	5.87498	5.70217	6.29232	0.637268
3068	A_30_P01025625	chr4:3746573-3746891_F	chr4:3746573-3746891_F	lincRNA:chr4:3746573-3746891 forward strand	GCTGGCAGATGGAAAGTGTAAATTACAAAGCCTTCATAATCTTTTTTATGGTTAAGGCTT	44.375	43.8125	44.1875	41.5	39.125	44.0625	41	44.8125	0	0.971963	-1.02885	5.47168	5.45327	5.46557	5.37504	5.29002	5.46148	5.35755	5.48583	0.433947
3069	A_30_P01027112	chr6:145936225-145965575_F	chr6:145936225-145965575_F	lincRNA:chr6:145936225-145965575 forward strand	CTGTCATATCCACCAGTACTTCACGGATGTCTATAGCATACATAACGTATTTTCATCCCT	43.875	43.3125	40.375	42.25	39.875	44.0625	41	44.8125	0	0.999632	-1.00037	5.45533	5.43671	5.33539	5.40088	5.31741	5.46148	5.35755	5.48583	0.976107
3070	A_30_P01026510	chr6:31170350-31287353_F	chr6:31170350-31287353_F	lincRNA:chr6:31170350-31287353 forward strand	ACAGCTAGTTGTTGTCTGCAGTGAAGAATAATTGGAAGCATGGTGCCTGTTTCTTTTCCT	63.8125	60.0625	86.25	72.3125	76.875	67.9375	83.75	78.375	1	1.08674	1.08674	5.99577	5.90839	6.43045	6.17617	6.26444	6.08614	6.38802	6.29232	0.360563
3071	A_30_P01031438	chr2:176583825-176714400_F	chr2:176583825-176714400_F	lincRNA:chr2:176583825-176714400 forward strand	CAAAAATCTCTCTCCTATATGTGTTCTTTCATGATTTTGTTGATGACTGCTTTTTGAAAA	58.75	61.1875	62.8125	60.75	57.4375	56.625	58.375	60.125	0	0.955082	-1.04703	5.87652	5.93517	5.97298	5.92481	5.84392	5.82337	5.86728	5.90989	0.050698
3072	A_30_P01025039	chr17:012941161-012944859	chr17:012941161-012944859	lincRNA:chr17:12941161-12944859 forward strand	AATGTTTCCTAAACTGAAACCTGATGACCTGCAGGCTATTAACACTTGAGAAGGCCTAAT	291.938	917.563	301.563	467.75	384.938	1212.06	481.625	819.75	1	1.4647	1.4647	8.18952	9.84166	8.23632	8.86959	8.58848	10.2432	8.91177	9.67904	0.32807
3073	A_66_P102218	ENSMUST00000106604	ENSMUST00000106604	ens|RIKEN cDNA 1700092K14 gene Gene [Source:MGI Symbol;Acc:MGI:1920786] [ENSMUST00000106604]	GTACAACAAGAATAAAATATTGAGCACAACCAGCAACCGCGAGACTGGAGGAGGCCAATA	53.0625	51.9375	61.1875	59.8125	57.4375	53.0625	50.4375	51.25	0	0.938883	-1.0651	5.72962	5.6987	5.93517	5.90238	5.84392	5.72962	5.65642	5.67948	0.267509
3074	A_52_P70787	Brdt	NM_054054	ref|Mus musculus bromodomain, testis-specific (Brdt), transcript variant 1, mRNA [NM_054054]	CTGTGGGAATGTGTCAGACATTTCTTAAAATGTGTAGGTGATAGCAATGAATATTTGCCT	99.8125	100.5	111.25	112.375	117.75	124.563	100.438	119.063	1	1.08934	1.08934	6.64115	6.65105	6.79766	6.81218	6.87958	6.96073	6.65016	6.89558	0.189992
3075	A_30_P01033024	chr11:69107652-69108979_F	chr11:69107652-69108979_F	lincRNA:chr11:69107652-69108979 forward strand	ACAGATTGACAGACAGGAGTCTGTAACTACAGTTCACCCATCTGAACTGCTGCGAGTATT	44.8125	40.375	42.5	43.5625	43.6875	42.9375	41.75	40.4375	0	0.985766	-1.01444	5.48583	5.33539	5.40939	5.44501	5.44915	5.42417	5.3837	5.33762	0.632319
3076	ERCC-00016_169	ERCC-00016_169	ERCC-00016_169			52.375	52.5	47	55.0625	54.375	49.625	49.625	52.375	0	0.99547	-1.00455	5.71081	5.71425	5.55459	5.783	5.76487	5.633	5.633	5.71081	0.930995
3077	A_51_P212782	Il1b	NM_008361	ref|Mus musculus interleukin 1 beta (Il1b), mRNA [NM_008361]	AGGTTCCTATAATATGGATGAGAATTTTTATGAATGAAGCACCAGCACATTGCTTTGATG	50.4375	45.8125	51.6875	45.0625	58.8125	50.5	55.5	50.3125	0	1.11464	1.11464	5.65642	5.51767	5.69174	5.49386	5.87805	5.65821	5.79442	5.65284	0.079103
3078	A_30_P01017551	chr9:20313342-20323517_F	chr9:20313342-20323517_F	lincRNA:chr9:20313342-20323517 forward strand	TATCCCTGCTATTTTCAGATACACCACACTGGCAGGTGAGTCTTCTAGTTGTTTACCCCT	44.375	43.875	42.0625	42.875	41.875	40.5625	46.375	41.9375	0	0.985926	-1.01428	5.47168	5.45533	5.39446	5.42206	5.38802	5.34207	5.53528	5.39017	0.644888
3079	A_30_P01030125	chr13:70815593-70820844_R	chr13:70815593-70820844_R	lincRNA:chr13:70815593-70820844 reverse strand	TTCATAAAGTGAAATCCTACCCAACAAAGAGGCAGGCTTACAGAAACAAAGAGATAAGAC	68.875	66.5	74.5625	65.3125	67.8125	63.1875	59.75	76.125	1	0.969573	-1.03138	6.10591	6.05528	6.22038	6.02929	6.08348	5.98157	5.90087	6.2503	0.59373
3080	A_55_P2137291	ENSMUST00000105048	ENSMUST00000105048	ens|predicted gene 16487 Gene [Source:MGI Symbol;Acc:MGI:3641811] [ENSMUST00000105048]	TATTATTACTTTTACCATGCGTGGTTTGAGGCCAGTGTCTGGCCCACAATACACAAGACG	44.9375	40	44.8125	43.9375	45.625	42	45.6875	41.9375	0	1.009	1.009	5.48985	5.32193	5.48583	5.45738	5.51175	5.39232	5.51373	5.39017	0.810665
3081	A_55_P1955108	Fam65a	NM_001081241	ref|Mus musculus family with sequence similarity 65, member A (Fam65a), mRNA [NM_001081241]	GGTCAGCTTGCCTTGCCTCATCACATCCCTTGGGTTTGTATTTTATTTACAGAGTTTTAC	10699	10425.8	10832.6	13259.7	11100.4	12669.6	10417.6	10175.2	1	0.981107	-1.01926	13.3852	13.3479	13.4031	13.6948	13.4383	13.6291	13.3467	13.3128	0.815767
3082	A_66_P104118	NAP114231-1	NAP114231-1	Unknown	GTCATCAAGAGTTACTGGAACGAGATTGTGGATAGCTTCAATGACATGAATCGATGAGAG	252.813	278.688	306.563	299.125	286.313	240.25	279.375	229.625	1	0.910634	-1.09814	7.98193	8.12251	8.26004	8.2246	8.16145	7.90839	8.12606	7.84314	0.220287
3083	(+)E1A_r60_n11	E1A_r60_n11	E1A_r60_n11			11398.4	10582.5	9468.69	9920.69	9757	9392.44	10666.5	8935.69	1	0.936702	-1.06758	13.4765	13.3694	13.2089	13.2762	13.2522	13.1973	13.3808	13.1254	0.281372
3084	ERCC-00113_271	ERCC-00113_271	ERCC-00113_271			42.8125	47.6875	42.25	45.0625	41	44.0625	41.75	45.6875	0	0.970123	-1.0308	5.41996	5.57554	5.40088	5.49386	5.35755	5.46148	5.3837	5.51373	0.447832
3085	A_51_P115462	Speer6-ps1	NR_001581	ref|Mus musculus spermatogenesis associated glutamate (E)-rich protein 6, pseudogene 1 (Speer6-ps1), non-coding RNA [NR_001581]	ATCCACAGTCTACCTTGGATGAATCTTATTACATTCAGTACATTTTCGCGGTGTGAATAG	41	40.5	42.5	42.75	46.75	42	47.75	42.9375	0	1.07609	1.07609	5.35755	5.33985	5.40939	5.41785	5.54689	5.39232	5.57743	5.42417	0.078961
3086	A_66_P134775	Pter	NM_008961	ref|Mus musculus phosphotriesterase related (Pter), mRNA [NM_008961]	TTGGAATACGATCTCTTTGGTACGGAACTCCTTAATTACCAGTTGAGCCCAGATATTGAT	718.75	678.375	658.188	520.688	677.063	446.563	805.313	787.625	1	1.05457	1.05457	9.48935	9.40594	9.36236	9.02428	9.40315	8.80272	9.65341	9.62137	0.830394
3087	A_55_P2016105	Errfi1	NM_133753	ref|Mus musculus ERBB receptor feedback inhibitor 1 (Errfi1), mRNA [NM_133753]	CTCCGCACTGTGTGTACAGTATTGGACAAAGGATTTATTCATTTTGTTGCATTATTTTGA	4635	4653.06	4964.19	4687.19	4627.13	4817.88	5224.44	6318.5	1	1.10816	1.10816	12.1784	12.184	12.2773	12.1945	12.1759	12.2342	12.3511	12.6254	0.226371
3088	ERCC-00096_179	ERCC-00096_179	ERCC-00096_179			44.375	40.5	56	40.75	43.6875	39.4375	41	43.9375	0	0.925327	-1.0807	5.47168	5.33985	5.80735	5.34873	5.44915	5.3015	5.35755	5.45738	0.418153
3089	A_55_P2132010	Tekt5	NM_001099275	ref|Mus musculus tektin 5 (Tekt5), mRNA [NM_001099275]	ATTGTGGCCAAGGAATACCCACTGAAGATGGCCCAGACCATGCTAGCATGCAGGACCCGA	64.125	54.3125	67.0625	55.875	58.8125	65.125	63.625	65.4375	0	1.04816	1.04816	6.00282	5.76321	6.06743	5.80413	5.87805	6.02514	5.99152	6.03205	0.413888
3090	A_51_P312949	Tdrd12	NM_028034	ref|Mus musculus tudor domain containing 12 (Tdrd12), transcript variant 2, mRNA [NM_028034]	AGAGTGTTTCCTGGTCGATTTTGCCAAGTATATTCCAGTAAAATCTAAAAACATCCGAGT	46.625	43.375	44.8125	45.8125	46.75	45.375	44.375	44.8125	0	1.00381	1.00381	5.54303	5.43879	5.48583	5.51767	5.54689	5.50383	5.47168	5.48583	0.843496
3091	A_30_P01026166	chr15:100888823-100889131_F	chr15:100888823-100889131_F	lincRNA:chr15:100888823-100889131 forward strand	AGGGAAATGGACATAGCTGTCTCCCAGTGCTGTGGGTTTGCTCTTCAAACCTCATGGGAA	60.0625	61.875	60.875	59.5625	60.375	61.3125	61.1875	55.5	0	0.983497	-1.01678	5.90839	5.95128	5.92778	5.89633	5.91588	5.93811	5.93517	5.79442	0.515088
3092	A_55_P2134725	A_55_P2134725	A_55_P2134725	Unknown	GTTGTTTCTGCTTGAAGAGGATTCTTTCTTCCCCGTTCATATCCTGTCTCTACACCTTTT	51.3125	48	54.125	55.0625	48.6875	50.75	51.625	57.5	0	1.0003	1.0003	5.68124	5.58496	5.75822	5.783	5.60548	5.66534	5.69	5.84549	0.996844
3093	A_51_P496540	Sh2d1b1	NM_012009	ref|Mus musculus SH2 domain protein 1B1 (Sh2d1b1), mRNA [NM_012009]	ATGGAGTTAGAGCTGAATGTTTATGAGAACACTGATGAGGAGTATGTGGACGTCTTGCCT	59.375	49.1875	48.6875	49.375	55.0625	45.0625	61.1875	44.0625	0	0.99395	-1.00609	5.89178	5.62022	5.60548	5.62571	5.783	5.49386	5.93517	5.46148	0.900543
3094	A_51_P123625	Irg1	NM_008392	ref|Mus musculus immunoresponsive gene 1 (Irg1), mRNA [NM_008392]	AGACAGTTTGACTTGGGGTGGTGAACAGTGTGGCATAAGACCCAAGGTTTCATTCTCTAT	54.8125	47.4375	58.9375	52.9375	47.3125	49.625	56.625	44.0625	0	0.922942	-1.08349	5.77643	5.56796	5.88111	5.72622	5.56415	5.633	5.82337	5.46148	0.286183
3095	A_66_P118394	ENSMUST00000148610	ENSMUST00000148610	gb|Mus musculus colon RCB-0549 Cle-H3 cDNA, RIKEN full-length enriched library, clone:G430046L24 product:hypothetical protein, full insert sequence. [AK089991]	CATGGGGCATGAGGTACGACCACCCTCCAGACAACGGATTCAAGAGGTATCGCACAGACA	97.3125	92	90.625	99.1875	95.1875	112.813	74.8125	94.1875	1	0.994396	-1.00564	6.60455	6.52356	6.50184	6.63209	6.5727	6.81779	6.22521	6.55746	0.865423
3096	A_51_P240253	Rrad	NM_019662	ref|Mus musculus Ras-related associated with diabetes (Rrad), mRNA [NM_019662]	CATCGAGACATCAGCAGCACTGCATCACAATGTCCAGGCACTATTCGAGGGGGTTGTGCG	127.313	90.375	109.625	110.188	132.375	153.625	80.625	73.875	1	1.00685	1.00685	6.99224	6.49785	6.77643	6.78382	7.04849	7.26327	6.33316	6.20701	0.865093
3097	A_51_P430900	Dusp1	NM_013642	ref|Mus musculus dual specificity phosphatase 1 (Dusp1), mRNA [NM_013642]	GCGTATGAGAGTTTTTACCTTTATTTATTTTTGTGTAGGTCGGTGGTTTCTGCCTTCACA	313.625	306.688	296.188	341.313	282.688	297.625	382	297.5	1	1.00159	1.00159	8.2929	8.26063	8.21037	8.41495	8.14307	8.21735	8.57743	8.21675	0.956683
3098	A_55_P2005883	Foxr1	NM_001033469	ref|Mus musculus forkhead box R1 (Foxr1), mRNA [NM_001033469]	TGTCTCAAAGATGGAAAGAAGGAAAAAGAAAAACGATGGTTCGGGCTGGCAAGATGGCTC	60.25	52.4375	48.6875	49.9375	51.9375	50.5	50.8125	53.5625	0	0.978705	-1.02176	5.91289	5.71253	5.60548	5.64205	5.6987	5.65821	5.66711	5.74315	0.723181
3099	A_55_P2234231	D430050G20	NR_030701	ref|Mus musculus hypothetical protein D430050G20 (D430050G20), non-coding RNA [NR_030701]	CTTACATACCCGGCAAGGAATATTATAATTTTTAAGAAAAAGGAGGAATGTGGGAAGGGA	49.0625	47.5625	44.6875	46.9375	44.6875	40.5	44.3125	44.8125	0	0.925963	-1.07996	5.61655	5.57175	5.4818	5.55267	5.4818	5.33985	5.46964	5.48583	0.0474583
3100	A_30_P01028734	chr1:134867906-134885481_R	chr1:134867906-134885481_R	lincRNA:chr1:134867906-134885481 reverse strand	TAGAGATATGGGTGGTAAAGTGTACAGGTGTCTCAGGGGTGGGGATCCGGCTGCATTAGT	70.6875	70.6875	60.0625	65.0625	59.25	56.8125	64.3125	71.9375	1	0.946764	-1.05623	6.14338	6.14338	5.90839	6.02375	5.88874	5.82814	6.00703	6.16867	0.417949
3101	A_51_P367916	ENSMUST00000060946	ENSMUST00000060946	ens|RIKEN cDNA A930002I21 gene Gene [Source:MGI Symbol;Acc:MGI:1924480] [ENSMUST00000060946]	ACCATAATGAAGCTCACAGTAGACTCATTCCACTTCTAAGTCCATTCACCAATGGACTTT	44.375	41.5	41.375	42.75	39.125	41.875	41	47.5625	0	0.997426	-1.00258	5.47168	5.37504	5.37069	5.41785	5.29002	5.38802	5.35755	5.57175	0.91756
3102	A_51_P145631	Svip	NM_001160345	ref|Mus musculus small VCP/p97-interacting protein (Svip), transcript variant 1, mRNA [NM_001160345]	GTTGATAACGGAAAGGGAAACAATGGCTGCCTGGAGAAGGCATGTTTATCATCCTGGAAA	1508.25	1236.81	1373.06	1012	1107.19	1017.19	1678.31	1669.69	1	1.06672	1.06672	10.5587	10.2724	10.4232	9.98299	10.1127	9.99037	10.7128	10.7054	0.765877
3103	A_30_P01027263	chr10:96082444-96096696_R	chr10:96082444-96096696_R	lincRNA:chr10:96082444-96096696 reverse strand	ACAATCATAACAGAAAGCCACTTCCGGCAGAAAGGCCTGCAATTCCAGAACTATCTCAAA	59.5625	58.375	60.9375	54.0625	59.25	54.1875	55.625	55.4375	0	0.963778	-1.03758	5.89633	5.86728	5.92926	5.75656	5.88874	5.75989	5.79766	5.79279	0.301793
3104	A_55_P2021065	E130308A19Rik	NM_153158	ref|Mus musculus RIKEN cDNA E130308A19 gene (E130308A19Rik), transcript variant 1, mRNA [NM_153158]	CACTCCAGCAGTGGCAATTTCATTGTCTCCTCCTATGACTCTTCCTCGGACACGGCCTGA	397.938	596.438	510.75	540.75	406.938	762.25	564.563	591.25	1	1.13643	1.13643	8.6364	9.22023	8.99647	9.07882	8.66867	9.57412	9.14099	9.20762	0.488994
3105	A_30_P01025011	chr6:117827499-117851478_F	chr6:117827499-117851478_F	lincRNA:chr6:117827499-117851478 forward strand	GGTGTCATGGCCTAGTTGAATCTTTTACCATCCCAATCTTCTTTTTTCCTTCCTAAAAAA	59.75	50.3125	50.8125	53.3125	50.375	53.0625	52.0625	49.6875	0	0.957981	-1.04386	5.90087	5.65284	5.66711	5.7364	5.65464	5.72962	5.70217	5.63481	0.369742
60665	A_55_P2022946	Pax6	NM_013627	ref|Mus musculus paired box gene 6 (Pax6), mRNA [NM_013627]	CCGTCCAAGTTCCCGGGAGTGAACCTGACATGTCTCAGTACTGGCCTCGATTACAGTAAA	423.125	470.313	577.688	433.125	114.688	174	126.625	84.6875	1	0.262571	-3.8085	8.72494	8.87748	9.17415	8.75864	6.84157	7.44294	6.98442	6.40408	0.000167305
3107	A_55_P2021735	Tsga10ip	XM_003085377	ref|PREDICTED: Mus musculus testis specific 10 interacting protein (Tsga10ip), mRNA [XM_003085377]	TGCTACCGTGGTCTTCCTGATCCCGGACGGACATCCTCCTTTTATCACCAGGAACCTGCT	64.625	54.1875	66.9375	59.0625	51.0625	51	52.0625	60.25	0	0.87567	-1.14198	6.01402	5.75989	6.06474	5.88417	5.67419	5.67243	5.70217	5.91289	0.0780377
3108	A_30_P01030845	chr9:43921700-43939600_F	chr9:43921700-43939600_F	lincRNA:chr9:43921700-43939600 forward strand	TGCTAAGCTGAAGACACAGATGCACAAGAAGTTATGGGAGACGTGTATCCATGGAGAAGT	89.9375	84.0625	120.188	80.0625	64.8125	69.0625	64.3125	76.75	1	0.734635	-1.36122	6.49085	6.39339	6.90915	6.32305	6.0182	6.10983	6.00703	6.26209	0.0244141
3109	A_52_P507214	Mmp9	NM_013599	ref|Mus musculus matrix metallopeptidase 9 (Mmp9), mRNA [NM_013599]	CCAACCTTTTCCAGCTACTTTAGTCAATCAGCTTATCTGTAGTTGCAGATGCATCCGAGC	140.75	66.75	72.4375	103	127.063	79.25	71.5	52.125	1	0.861598	-1.16063	7.13699	6.0607	6.17866	6.6865	6.9894	6.30834	6.15987	5.7039	0.558132
3110	A_51_P105887	Lax1	NM_172842	ref|Mus musculus lymphocyte transmembrane adaptor 1 (Lax1), transcript variant 2, mRNA [NM_172842]	TATGGGGATGTTGGGGATAAAAAGGCACATAGCACTTAGAGTGGAAGCATGACGTGATAG	47.125	48.5	45.625	52.0625	55.0625	44.0625	47.75	55.5	0	1.04688	1.04688	5.55842	5.59991	5.51175	5.70217	5.783	5.46148	5.57743	5.79442	0.526836
3111	A_30_P01031179	chr19:29546348-29596479_R	chr19:29546348-29596479_R	lincRNA:chr19:29546348-29596479 reverse strand	GCATTTTGCCAGAATCCATTGTACCACTGGACTCCCAGTAGAGCAGACAAAGCACCCAAC	60	66.9375	57.75	59.0625	62.875	56.0625	60.0625	58.5	0	0.974359	-1.02632	5.90689	6.06474	5.85175	5.88417	5.97441	5.80896	5.90839	5.87036	0.558202
3112	A_30_P01025570	chr5:137392195-137426421_F	chr5:137392195-137426421_F	lincRNA:chr5:137392195-137426421 forward strand	AGGAGGCCAGAACCAAAGTCTTTTGGATAAAACACCGCGACTGACCACACACTAACCCAT	66.125	60.9375	120.188	108.313	62.875	101.313	89.9375	113.063	1	1.03269	1.03269	6.04712	5.92926	6.90915	6.75906	5.97441	6.66268	6.49085	6.82098	0.813173
3113	A_66_P101423	1110031I02Rik	NM_025402	ref|Mus musculus RIKEN cDNA 1110031I02 gene (1110031I02Rik), mRNA [NM_025402]	GAGTCTCAACCTGCTGATGTTTTAATCCTTTTGTCTGAGAGTAAATCAAGGAAGGAGCCT	3901.94	3365.81	3294.25	3194.19	3136.06	3208.19	3453.25	3734.06	1	0.983671	-1.0166	11.93	11.7167	11.6857	11.6412	11.6147	11.6475	11.7537	11.8665	0.799353
3114	A_30_P01021031	chr8:93337794-93348869_F	chr8:93337794-93348869_F	lincRNA:chr8:93337794-93348869 forward strand	TCAGTTCTTCAGCTCAGGGGTTCCGTCCTTTGTTGAGGCATCCTTGTCATCCGCAGCCTC	60.9375	61.5625	61.375	59.0625	61.1875	58.75	58.375	61.8125	0	0.988423	-1.01171	5.92926	5.94398	5.93958	5.88417	5.93517	5.87652	5.86728	5.94983	0.517702
3115	A_55_P2056348	ENSMUST00000067298	ENSMUST00000067298	ens|mitochondrial ribosomal protein S21 Gene [Source:MGI (curated);Acc:MGI:1913542] [ENSMUST00000067298]	TCTGTTACTTTTCTCTATAATAAAAACTCCATCACAGGTGAACAAGAAGGCTTGGACATA	6053.38	5897.88	5194.69	5313.31	5306.38	4948.81	5663.25	6199.38	1	0.984797	-1.01544	12.5635	12.526	12.3428	12.3754	12.3735	12.2729	12.4674	12.5979	0.794406
3116	A_55_P2055763	Gm5878	NM_001034902	ref|Mus musculus predicted gene 5878 (Gm5878), mRNA [NM_001034902]	ATGCACCTGCCTAGCCGGATGATGGTGGCACACGCCTTTAATCAGGAGGAAGAGGAGGAT	2272.38	2299.13	1401.13	1245.25	1282.06	1910.25	1090.06	1384.13	1	0.785063	-1.27378	11.15	11.1669	10.4524	10.2822	10.3242	10.8995	10.0902	10.4348	0.299549
3117	A_66_P124806	Tlr4	NM_021297	ref|Mus musculus toll-like receptor 4 (Tlr4), mRNA [NM_021297]	TTGAGAACATTTTGGGGAGGAAGAAAGGTCTAACATCCTTTTCCTTCATCATTCTCATTT	108.063	106.188	118.688	116.875	131.938	109.688	127.25	119.625	1	1.08601	1.08601	6.75573	6.73048	6.89103	6.86882	7.04372	6.77726	6.99152	6.90238	0.148739
3118	A_55_P2028305	Ankrd7	NM_001167757	ref|Mus musculus ankyrin repeat domain 7 (Ankrd7), transcript variant 1, mRNA [NM_001167757]	GAGAACAAGAAGAAAACAGAGCAAACAGCTTACTGACTGAGCAGTTTTTCTTGTTATTTT	48.8125	44.8125	47	45.8125	41	46.9375	43	41.9375	0	0.927254	-1.07845	5.60918	5.48583	5.55459	5.51767	5.35755	5.55267	5.42626	5.39017	0.0708821
3119	A_30_P01025209	chr16:31607863-31608726_F	chr16:31607863-31608726_F	lincRNA:chr16:31607863-31608726 forward strand	GGATCAAAACATAGAAACAGTTGGACATAATGAAGCATCAGGTTATGCTGACCTCCCCTG	54.8125	47.5	50.75	49.9375	54.375	56.0625	89.9375	54.8125	1	1.25708	1.25708	5.77643	5.56986	5.66534	5.64205	5.76487	5.80896	6.49085	5.77643	0.154374
3120	A_30_P01028247	chr4:136871882-136872469_R	chr4:136871882-136872469_R	lincRNA:chr4:136871882-136872469 reverse strand	CCTTCCACAGTCTTTATATTTTGTAGTTTATGTAATCTGCTAATTCTGTGTGTGGTGAAG	53	57.5	49.6875	43.9375	45.5	50.4375	63.625	47.5	0	1.01439	1.01439	5.72792	5.84549	5.63481	5.45738	5.50779	5.65642	5.99152	5.56986	0.915395
3121	A_30_P01023169	chr2:32950586-32984936_R	chr2:32950586-32984936_R	lincRNA:chr2:32950586-32984936 reverse strand	ATCATGGAAAGCATTTTAGGCTCATGATGTGACCTGTAAAAGCACCAAGAGCCACTTCCC	46.6875	62.5	50.9375	52.0625	50.5625	78.5	52.4375	54.8125	1	1.1137	1.1137	5.54496	5.96578	5.67066	5.70217	5.66	6.29462	5.71253	5.77643	0.44457
3122	A_55_P2165314	Trio	NM_001081302	ref|Mus musculus triple functional domain (PTPRF interacting) (Trio), mRNA [NM_001081302]	GTTCGACCTATCCGTAGCATTAAAAACTTCTTACAGAGCAGGCTTCTGCCTAGAGTTTGA	2235.13	2466.88	1787.88	2169.88	2158.19	2950.31	1828.81	2523.31	1	1.09248	1.09248	11.1261	11.2685	10.804	11.0834	11.0756	11.5267	10.8367	11.3011	0.542164
3123	A_55_P2176185	Pcdh15	NM_001142746	ref|Mus musculus protocadherin 15 (Pcdh15), transcript variant K, mRNA [NM_001142746]	CCACATTTTCCCAATTTCTTTACCGAAATGACTGTTCTTCCTTAAATGTTACGTTAAGGT	401.875	353.938	389.938	267.188	361.5	271.125	290.313	365.375	1	0.911797	-1.09674	8.6506	8.46735	8.6071	8.06171	8.49785	8.08281	8.18147	8.51323	0.48849
3124	A_30_P01023923	chr12:110896603-110940553_F	chr12:110896603-110940553_F	lincRNA:chr12:110896603-110940553 forward strand	GCATATGAAAGATGAACGAAATGAGACACTGTATAAAATGAAGGTCACCAGGTTTGGGAA	259.25	123.063	102.125	183.875	102.938	231.75	95.4375	99.8125	1	0.792949	-1.26112	8.0182	6.94325	6.67419	7.52258	6.68563	7.85643	6.57648	6.64115	0.446339
3125	A_55_P2114402	Notum	NM_175263	ref|Mus musculus notum pectinacetylesterase homolog (Drosophila) (Notum), mRNA [NM_175263]	GTCCCTCCCAGCCCCCACTGATCATGTTCGTTTGTATTATTTTATAAAGTGACTTTTTTA	2138.38	2430.81	2177.31	2098.5	2238.06	1815.44	1961.25	2688.13	1	0.983932	-1.01633	11.0623	11.2472	11.0883	11.0351	11.128	10.8261	10.9376	11.3924	0.788564
3126	A_55_P2005826	Loxhd1	NM_172834	ref|Mus musculus lipoxygenase homology domains 1 (Loxhd1), mRNA [NM_172834]	CTCAGGGGAAACAAGTGGAGAAGGAGAGGTTATCAAGATGGTATATTTTAAGCAAAAACT	40.125	43.875	42.5625	46.9375	42	38.5	46.8125	43.9375	0	0.987032	-1.01314	5.32643	5.45533	5.41151	5.55267	5.39232	5.26679	5.54882	5.45738	0.798941
3127	A_51_P258078	Nop2	NM_138747	ref|Mus musculus NOP2 nucleolar protein homolog (yeast) (Nop2), mRNA [NM_138747]	TGGACTTGGAAACTTGACATTGTCTCTGGGTTGGAACTTTTAGATCCTGATGCAAGGCTG	9405.75	9089.94	10564.6	10897.3	9436.56	9724.81	10500.4	9071.44	1	0.969358	-1.03161	13.1993	13.1501	13.367	13.4117	13.204	13.2475	13.3582	13.1471	0.600971
3128	A_66_P108672	Mtg1	NM_199301	ref|Mus musculus mitochondrial GTPase 1 homolog (S. cerevisiae) (Mtg1), nuclear gene encoding mitochondrial protein, mRNA [NM_199301]	GTTTTCTCCATCTCAAGTAAGAGACAAATGCTATCTCAGAGGAGTCTAAGTTATAATCTG	3254.94	2574.94	2712.63	2339.31	2349.5	2091.75	2714.63	3381.69	1	0.968365	-1.03267	11.6684	11.3303	11.4055	11.1919	11.1981	11.0305	11.4065	11.7235	0.752496
3129	A_55_P2360356	4933401D09Rik	AK016599	gb|Mus musculus adult male testis cDNA, RIKEN full-length enriched library, clone:4933401D09 product:unclassifiable, full insert sequence. [AK016599]	GCATTGATCTATGTAACCTGGCTAGGGAGAAAGTCAAAATATCAAACAAGTAGACAAATA	46.6875	46.375	49.375	43.9375	43.6875	45.625	46.75	44.8125	0	0.97049	-1.03041	5.54496	5.53528	5.62571	5.45738	5.44915	5.51175	5.54689	5.48583	0.331165
3130	A_51_P509997	Cox6a2	NM_009943	ref|Mus musculus cytochrome c oxidase, subunit VI a, polypeptide 2 (Cox6a2), nuclear gene encoding mitochondrial protein, mRNA [NM_009943]	AGCAATCTTCAAATTGGCCTTCTGCACACCGGCTCTGAGAGCCCCTGAGGTTCCAGTGGA	134.625	80.3125	496.313	70.8125	70.25	1574.25	91.9375	66	1	2.30472	2.30472	7.0728	6.32755	8.95511	6.14593	6.13443	10.6204	6.52258	6.04439	0.877473
3131	A_55_P2010586	Gm6252	XR_001564	ref|PREDICTED: Mus musculus predicted gene 6252 (Gm6252), miscRNA [XR_001564]	ATCTTTCCATGAATCCAGCCCTTCAAGAGATGATAAATGGAAAACCCCAACACAAGCAGG	1474.13	2744.06	1097.19	1601.25	1190.56	3136.06	1610.88	2622.5	1	1.2376	1.2376	10.5256	11.4221	10.0996	10.645	10.2174	11.6147	10.6536	11.3567	0.521674
3132	A_51_P306933	Avpr2	NM_019404	ref|Mus musculus arginine vasopressin receptor 2 (Avpr2), mRNA [NM_019404]	TGTCTCCCTAATAAAAGTTGCAGTTCATTTTCCACATGGAAAAAATTTCCTTGGACCAGG	44.375	44.8125	44.1875	45.8125	42	45.6875	45.8125	47.5	0	1.01012	1.01012	5.47168	5.48583	5.46557	5.51767	5.39232	5.51373	5.51767	5.56986	0.748617
3133	A_51_P115085	Nup153	NM_175749	ref|Mus musculus nucleoporin 153 (Nup153), mRNA [NM_175749]	TTGGCTTTTCTGATCCAGTTTTGTTTGGACCAAAAACCAGTATTGTACAAAGTATTAAGC	2030.81	2477.88	2491.81	2769.13	2432.13	2984.69	3005.38	2395.5	1	1.10728	1.10728	10.9878	11.2749	11.283	11.4352	11.248	11.5434	11.5533	11.2261	0.298864
3134	A_30_P01032126	chr3:26975624-26988699_R	chr3:26975624-26988699_R	lincRNA:chr3:26975624-26988699 reverse strand	GTTCTGTAGTTCACAATGGCCGATACACAACCAAGTTGCTTGGAGATGTGAGGTGTTACT	45.8125	46.75	52.8125	44.375	45.375	48.375	57.125	44.8125	0	1.03129	1.03129	5.51767	5.54689	5.72281	5.47168	5.50383	5.59619	5.83605	5.48583	0.690804
3135	A_55_P2107854	Hnrnpk	NM_025279	ref|Mus musculus heterogeneous nuclear ribonucleoprotein K (Hnrnpk), mRNA [NM_025279]	TCATTACCATTACAGGAACACAGGACCAGATACAGAACGCACAGTATTTGCTGCAGAACA	7266.44	7439.81	7625.69	8200.5	8185.19	8558.44	7453.19	6991.81	1	1.02149	1.02149	12.827	12.8611	12.8967	13.0015	12.9988	13.0631	12.8636	12.7715	0.727387
3136	A_52_P420308	Tnpo1	ENSMUST00000109401	ens|transportin 1 Gene [Source:MGI (curated);Acc:MGI:2681523] [ENSMUST00000109401]	CATTGGGTGCAATAACTTAGTAGTACTTGCTTAGTTATAAATAACTGGATCTTTCTGCTG	1567.69	1816.69	1796	2021.44	1784.94	2094.44	2090.56	2056.75	1	1.11454	1.11454	10.6144	10.8271	10.8106	10.9812	10.8017	11.0323	11.0297	11.0062	0.139625
3137	A_55_P2075806	Gm8220	XM_985247	ref|PREDICTED: Mus musculus predicted gene 8220 (Gm8220), mRNA [XM_985247]	AGGACATTCACTCTCAAGATGCAACATGACCAGGTGATGACTGACCTGAAAAGAATGCCT	42.5625	41.5	44.1875	42.875	42.0625	45.0625	44.0625	43.9375	0	1.02337	1.02337	5.41151	5.37504	5.46557	5.42206	5.39446	5.49386	5.46148	5.45738	0.278497
3138	A_52_P273865	ENSMUST00000088858	ENSMUST00000088858	ens|cyclin-dependent kinase 14 Gene [Source:MGI (curated);Acc:MGI:894318] [ENSMUST00000088858]	GATGGAAAGAGGAGAAAGAATTGGGCAAGGCATGATTTTTATAAATCACCATAAAATCCT	44.0625	51.9375	48.375	43.5	43.6875	49	46.75	53.125	0	1.02495	1.02495	5.46148	5.6987	5.59619	5.44294	5.44915	5.61471	5.54689	5.73132	0.687586
3139	A_30_P01031935	chr6:37630192-37682692_F	chr6:37630192-37682692_F	lincRNA:chr6:37630192-37682692 forward strand	CATTTCTATTGTTTGACTTACACCATACTTCCCTTTCCTTGTACTAAGGACATTCCCAAC	44.0625	42.0625	42.5625	43.9375	45.375	45.0625	45.75	45.6875	0	1.05358	1.05358	5.46148	5.39446	5.41151	5.45738	5.50383	5.49386	5.5157	5.51373	0.00489109
3140	A_30_P01033258	chr14:80080060-80080597_R	chr14:80080060-80080597_R	lincRNA:chr14:80080060-80080597 reverse strand	GAAACTAGAGCTGCTCTGGATGCCGTGTGTCAGACCTGTATCACTGACCAAGCCATTAGA	44.0625	44.75	44.1875	47	40	43.6875	45.75	44.8125	0	0.968056	-1.033	5.46148	5.48382	5.46557	5.55459	5.32193	5.44915	5.5157	5.48583	0.352182
3141	A_30_P01020658	chr14:115423660-115463160_R	chr14:115423660-115463160_R	lincRNA:chr14:115423660-115463160 reverse strand	CCAATGATTTTTATTCATAGCCTGAAACCAACTGTGCTGCCCAAATGTAGAACTATATAT	44.9375	48.5	46.9375	45.0625	48.1875	44.375	50.8125	61.875	0	1.10684	1.10684	5.48985	5.59991	5.55267	5.49386	5.59059	5.47168	5.66711	5.95128	0.243691
3142	A_55_P2038187	BC051019	NM_001040700	ref|Mus musculus cDNA sequence BC051019 (BC051019), mRNA [NM_001040700]	TACAATATGTTCTCCTCCTCCTCCTCCTCTTCCGAGGAAGAAAATTCAGAGAGTCATCTG	3398.38	3225.81	3188.06	3038.94	2562.13	2327.38	2955.75	2922.44	1	0.837876	-1.19349	11.7306	11.6554	11.6385	11.5694	11.3231	11.1845	11.5293	11.513	0.0258378
3143	A_55_P1983588	Pmepa1	NM_022995	ref|Mus musculus prostate transmembrane protein, androgen induced 1 (Pmepa1), mRNA [NM_022995]	GGTGCCAATGTTGGCGTTCTGAAAAGCCGCAATACACAATAAATTTTACAGTTCTTTGGA	1578.69	1516.13	1590.25	1873.25	1929.81	1780.44	1396.38	1534.94	1	1.01269	1.01269	10.6245	10.5662	10.635	10.8713	10.9142	10.798	10.4475	10.584	0.928511
3144	A_55_P2061149	A_55_P2061149	A_55_P2061149	Unknown	CCCAGTTTTTCCTACCAGGCGTGGAAAACAAACTATCTGAAGAGCAGGCCAGATTTCGAG	46.5625	46.375	42.5625	42.4375	42.0625	39.4375	44.0625	45.6875	0	0.962417	-1.03905	5.5411	5.53528	5.41151	5.40727	5.39446	5.3015	5.46148	5.51373	0.379346
3145	A_51_P291819	2310033P09Rik	NM_024210	ref|Mus musculus RIKEN cDNA 2310033P09 gene (2310033P09Rik), mRNA [NM_024210]	TGGGTCCTGGGTTACCAGTCTAGTGGTTCTAAGAGGGTAGTGCTCTTGCCTTGTCCCCCT	2273.69	2322.25	2532.44	2322.06	2118.94	2531.63	2173.25	2176.38	1	0.952358	-1.05003	11.1508	11.1813	11.3063	11.1812	11.0491	11.3059	11.0856	11.0877	0.325539
3146	A_30_P01026122	chr1:59775022-59780348_R	chr1:59775022-59780348_R	lincRNA:chr1:59775022-59780348 reverse strand	TTTTGGAGACATACATAGCTACAGTTTAGTCAACAATAAAACCTCAATGAGCACAGTGTG	42.5625	42.0625	43.375	42.375	43.6875	45.0625	41.625	39.4375	0	0.996698	-1.00331	5.41151	5.39446	5.43879	5.40514	5.44915	5.49386	5.37938	5.3015	0.884918
3147	A_66_P118059	Cdk5r2	NM_009872	ref|Mus musculus cyclin-dependent kinase 5, regulatory subunit 2 (p39) (Cdk5r2), mRNA [NM_009872]	GGCTACTTAAGGACAAATGATAAAGAGACAGAAGTCTCCCTTTCTGTGAGGTGACCCTTG	44.9375	46.8125	45.6875	42.375	45.375	51	52.9375	50.125	0	1.10914	1.10914	5.48985	5.54882	5.51373	5.40514	5.50383	5.67243	5.72622	5.64746	0.0394764
3148	A_55_P2119009	Foxe3	NM_015758	ref|Mus musculus forkhead box E3 (Foxe3), mRNA [NM_015758]	GCCGGGGAAGCCTACCTGAGACAGCCGGGCTTCGCGCCGGGGCTGGAGCGCTACCTGTGA	59.5625	56.3125	58.75	55.0625	58.3125	47.875	54.3125	53	0	0.929524	-1.07582	5.89633	5.81538	5.87652	5.783	5.86573	5.5812	5.76321	5.72792	0.144164
3149	A_51_P316553	Kdr	NM_010612	ref|Mus musculus kinase insert domain protein receptor (Kdr), mRNA [NM_010612]	CTACTGTATCCTTTAGAATTTTAACCTATAAAACTATGTCTACTGGTTTCTGCCTGTGTG	2320	2300.94	1638.31	2626.19	2372.81	2198.25	1887.38	1955.44	1	0.946929	-1.05605	11.1799	11.168	10.678	11.3588	11.2124	11.1021	10.8822	10.9333	0.712441
3150	A_55_P2235832	Gm10278	XM_003084883	ref|PREDICTED: Mus musculus predicted gene 10278 (Gm10278), mRNA [XM_003084883]	TACTAAGAAGGTAGCCAACTAAGCAGACAACTACATTCACTGTGATCACTGCCACAGGAC	42.9375	42.0625	52.0625	41.8125	43.875	45.5625	49.6875	42.9375	0	1.01782	1.01782	5.42417	5.39446	5.70217	5.38586	5.45533	5.50978	5.63481	5.42417	0.752035
3151	A_55_P2140646	Creg1	NM_011804	ref|Mus musculus cellular repressor of E1A-stimulated genes 1 (Creg1), mRNA [NM_011804]	GTGTTAACAGAGAGTTGTCCGTCAGAAGATGTGGTTGCTGGATTTTTAAAAAAGAAAAAA	14269.1	10526.7	10555.6	8611.69	9788.5	7954.13	16077.8	13769.9	1	1.08251	1.08251	13.8006	13.3618	13.3657	13.0721	13.2569	12.9575	13.9728	13.7492	0.770356
3152	A_55_P2256506	AU045717	CO815402	gb|AGENCOURT_30245822 NIH_MGC_257 Mus musculus cDNA clone IMAGE:30932595 5', mRNA sequence [CO815402]	CTTCACACAACCTATAGTCTCCTGGGAAGAGGGACTCTCAATTGAAGAGTCATCTTGATC	43.875	42.0625	42.5625	42.25	42.0625	41.875	39.75	39	0	0.952782	-1.04956	5.45533	5.39446	5.41151	5.40088	5.39446	5.38802	5.31288	5.2854	0.0603355
3153	A_51_P346445	Hspb7	NM_013868	ref|Mus musculus heat shock protein family, member 7 (cardiovascular) (Hspb7), mRNA [NM_013868]	GGCCTAGGTAGACTGCCTCAGGGAAGCCAGAGAGATAGCCATGACTGTTACCTTCCTTGT	95.625	85.75	80.625	97.6875	131.25	102.438	54.0625	60.25	1	0.967508	-1.03358	6.57932	6.42206	6.33316	6.6101	7.03617	6.67861	5.75656	5.91289	0.66987
3154	A_30_P01031917	chr6:28161665-28189840_F	chr6:28161665-28189840_F	lincRNA:chr6:28161665-28189840 forward strand	TGCAGAAAGGTTTCGGCACAATAAATCCAAAAAGTAGGGACACAGGTCAGAAAGGAACAA	40.125	40.5	45.6875	41.8125	45.375	42.9375	46.4375	39	0	1.03346	1.03346	5.32643	5.33985	5.51373	5.38586	5.50383	5.42417	5.53722	5.2854	0.536303
3155	A_55_P2324921	0610039H22Rik	AK084302	gb|Mus musculus 12 days embryo eyeball cDNA, RIKEN full-length enriched library, clone:D230019E14 product:unclassifiable, full insert sequence. [AK084302]	TCTTCACCTTTTTATTGAGGCAGGGTCACTTACTGGTTTGGAACTAGCCAGAGTGTCTGA	95.625	259.563	97.3125	126.438	105	403.5	153.375	262.375	1	1.59646	1.59646	6.57932	8.01994	6.60455	6.98229	6.71425	8.65642	7.26092	8.03549	0.29777
3156	A_51_P311362	ENSMUST00000022711	ENSMUST00000022711	ens|RIKEN cDNA 4930449E01 gene Gene [Source:MGI Symbol;Acc:MGI:1922114] [ENSMUST00000022711]	AGGAAGCAGAACTTACCCATCAAAGCTCTTCCCATCACCGCCATTTATTAAAGAGGCAGT	50.9375	57.6875	58.125	58.125	51.9375	56.9375	97.125	56.625	1	1.16787	1.16787	5.67066	5.85019	5.86109	5.86109	5.6987	5.83131	6.60177	5.82337	0.432801
3157	A_52_P338180	Timm13	NM_013895	ref|Mus musculus translocase of inner mitochondrial membrane 13 homolog (yeast) (Timm13), nuclear gene encoding mitochondrial protein, mRNA [NM_013895]	CTGTGCCTCGGGACACCGTGCTTATGGTCTGAACTGTTTTCCCTGCCAGTTAGGGTGTCT	26827.1	25910.3	27161.9	26655.6	25742	24506.4	25981.8	28784.8	1	0.985548	-1.01466	14.7114	14.6612	14.7293	14.7022	14.6518	14.5809	14.6652	14.813	0.662973
3158	A_30_P01030127	chr1:162933979-162944379_F	chr1:162933979-162944379_F	lincRNA:chr1:162933979-162944379 forward strand	TTCTCAAATGTCATCAGCATCTGCTTCAAGATGAGGCTACAGGCAGAACTCTAACCCTCA	42.5625	46.8125	49.125	45.375	49.9375	45.0625	45.8125	46.875	0	1.02073	1.02073	5.41151	5.54882	5.61839	5.50383	5.64205	5.49386	5.51767	5.55075	0.594429
3159	A_51_P105017	Rad52	NM_011236	ref|Mus musculus RAD52 homolog (S. cerevisiae) (Rad52), transcript variant 4, mRNA [NM_011236]	AGATCCATCCTGAGACTCAAGATGTCACTAGACCGTCACAAAAGGACTTTGGAAAACTGC	620.875	574.438	562.5	485.5	485.063	509.5	531.25	525.25	1	0.914301	-1.09373	9.27816	9.16601	9.13571	8.92333	8.92203	8.99294	9.05325	9.03686	0.169231
3160	A_52_P2645	Rftn2	BC026871	gb|Mus musculus raftlin family member 2, mRNA (cDNA clone MGC:30669 IMAGE:3966594), complete cds. [BC026871]	AGACACCTAAAGTGGCTAAGTTGGAGGCATTCCAACTTTCGGTTAGTGACAAACTGCCTA	44.0625	44.0625	90.125	43.9375	47.4375	43.6875	44.375	48.9375	1	0.830098	-1.20468	5.46148	5.46148	6.49386	5.45738	5.56796	5.44915	5.47168	5.61287	0.487799
3161	A_30_P01023340	chr3:88323145-88335770_F	chr3:88323145-88335770_F	lincRNA:chr3:88323145-88335770 forward strand	ATAGACTGGTATCAAGATTTCCTGTCTTCCACGTGTTAGATGCCATGCCAAAAACCGGAG	48.8125	43.3125	45.4375	46.4375	45	42.9375	45.1875	43.9375	0	0.962296	-1.03918	5.60918	5.43671	5.50581	5.53722	5.49185	5.42417	5.49785	5.45738	0.218982
3162	A_51_P119401	Tug1	NR_002321	ref|Mus musculus taurine upregulated gene 1 (Tug1), transcript variant a, non-coding RNA [NR_002321]	GGACCTTATGGTGAATCCTAGACTATGAGGCTAATGGAAATTATTGTCTATTCAAGTGGA	1293.88	1381.81	1187.44	1212.06	1555.56	1483.38	1296.44	1334.13	1	1.1171	1.1171	10.3375	10.4323	10.2136	10.2432	10.6032	10.5347	10.3403	10.3817	0.0935931
3163	A_30_P01019442	chr5:14943275-14944205_F	chr5:14943275-14944205_F	lincRNA:chr5:14943275-14944205 forward strand	GCAGAACACTTGCCAGAGAGCTTGATTTCTATAAGGGAGGGAATATTGCTAATTTATGCA	46.6875	42.0625	49.6875	45.0625	46.9375	48.375	57	50.1875	0	1.10354	1.10354	5.54496	5.39446	5.63481	5.49386	5.55267	5.59619	5.83289	5.64926	0.126987
3164	A_55_P2067413	NAP098877-001	NAP098877-001	Unknown	CTTATATTTTTAACCCCAGATGTTGTTTGATTCCTGGGTATCGTCCTTAGTAAAGCCATG	56.875	54.0625	54.0625	50.9375	55.0625	47.8125	54.0625	55.5	0	0.983792	-1.01648	5.82972	5.75656	5.75656	5.67066	5.783	5.57932	5.75656	5.79442	0.69032
3165	ERCC-00160_243	ERCC-00160_243	ERCC-00160_243			42.9375	40.125	46.9375	48.8125	43.625	41.875	44.8125	42.9375	0	0.968892	-1.03211	5.42417	5.32643	5.55267	5.60918	5.44708	5.38802	5.48583	5.42417	0.55474
3166	A_52_P138777	Gpr63	NM_030733	ref|Mus musculus G protein-coupled receptor 63 (Gpr63), mRNA [NM_030733]	GATATACTACTGGAGGATTAAGAAGTTCCACGATGCCTGCTTAGATATGATGCCCAAGTC	44.9375	46.375	48.5	50.9375	45.375	45.375	47.4375	46.875	0	0.970183	-1.03073	5.48985	5.53528	5.59991	5.67066	5.50383	5.50383	5.56796	5.55075	0.35921
3167	A_55_P2088183	Ucn2	NM_145077	ref|Mus musculus urocortin 2 (Ucn2), mRNA [NM_145077]	ACAAGGCTGCCAGGAATCAGGCTGCCACTAATGCTCAAATACTAGCCCATGTTGGCCGCC	50.4375	50.0625	47	48.375	44.6875	51	52.0625	70.9375	1	1.11646	1.11646	5.65642	5.64566	5.55459	5.59619	5.4818	5.67243	5.70217	6.14848	0.372034
3168	A_55_P2020341	Camk2g	NM_178597	ref|Mus musculus calcium/calmodulin-dependent protein kinase II gamma (Camk2g), transcript variant 1, mRNA [NM_178597]	GTTTGTTCTGAATGTTGGTAGTCCCTTCATAGCTTTGTTACAATGAAACCTTGAAGATAT	4810.63	4446.5	4611	5180.75	5145.63	6416.31	4180.94	4979.19	1	1.08784	1.08784	12.232	12.1185	12.1709	12.3389	12.3291	12.6475	12.0296	12.2817	0.459828
3169	A_66_P118592	Atrx	NM_009530	ref|Mus musculus alpha thalassemia/mental retardation syndrome X-linked homolog (human) (Atrx), mRNA [NM_009530]	TTTACTAGACATGGGAATTTTTATATGGTCTAATTATTTACTCAAAGGCATAGATGTGAA	488.5	587.938	479.563	557	543.125	670.25	578.563	598.875	1	1.13148	1.13148	8.93221	9.19952	8.90558	9.12153	9.08514	9.38856	9.17633	9.22611	0.110641
3170	A_51_P256202	Ctsz	NM_022325	ref|Mus musculus cathepsin Z (Ctsz), mRNA [NM_022325]	ACAGTGCTTGTGGACATGAGGACCAGAGTGTGGACTGCATCCCGAGAGGAGACGGTAAAG	19738.3	16850.2	15543.9	16527.1	16184.8	14500.9	16466.4	17715.5	1	0.944772	-1.05846	14.2687	14.0405	13.9241	14.0125	13.9824	13.8239	14.0072	14.1127	0.430695
3171	A_51_P257885	Mmd2	NM_175217	ref|Mus musculus monocyte to macrophage differentiation-associated 2 (Mmd2), mRNA [NM_175217]	TCTTGGTTCTAGAGGAGCTGAGATCTGGGATGAAGATGCTGATACCTGGCCATTTTTTCT	475.375	570.188	665.438	711.438	734.813	816.5	1183.94	751.313	1	1.43928	1.43928	8.89292	9.15529	9.37816	9.47459	9.52123	9.67331	10.2094	9.55327	0.0466856
3172	A_52_P420504	Acta2	NM_007392	ref|Mus musculus actin, alpha 2, smooth muscle, aorta (Acta2), mRNA [NM_007392]	GTTTTGTGGATCAGCGCCTCCAGTTCCTTTCCAAATCATTCCTGCCCAAAGCTTTGATTT	15247.1	10832.6	9286.56	12197.8	16232.4	13704	3844.38	4476.81	1	0.804338	-1.24326	13.8962	13.4031	13.1809	13.5743	13.9866	13.7423	11.9085	12.1283	0.344594
3173	A_55_P2071354	Fam179a	NM_177087	ref|Mus musculus family with sequence similarity 179, member A (Fam179a), mRNA [NM_177087]	CACATGACCTACTTTTCCCGTTAGGGTCCCCAATGTATATAGTATATTTTAAAGTAGAAA	85.8125	66.9375	57.5	70.6875	89.5	67.625	67.625	61.5	1	1.01891	1.01891	6.42312	6.06474	5.84549	6.14338	6.48382	6.07948	6.07948	5.94251	0.876325
3174	A_51_P469902	Ggps1	AK046876	gb|Mus musculus 10 days neonate medulla oblongata cDNA, RIKEN full-length enriched library, clone:B830044A11 product:unclassifiable, full insert sequence. [AK046876]	ATCCCAGGCTGTAATTCTCAGGCATCCTAAAGCTCATTTTAAGCTATGTGATAAGAAACA	560.813	683.688	663.688	675.438	710.438	604.375	524.813	745.188	1	1.00046	1.00046	9.13138	9.41719	9.37436	9.39968	9.47256	9.2393	9.03566	9.54146	0.951799
3175	A_55_P2158018	Rnf39	NM_001099632	ref|Mus musculus ring finger protein 39 (Rnf39), mRNA [NM_001099632]	TGTTTGTACCACCAGTGTTGGGAAACAGTCCTAATTTACCTCCAATCCCAAAAGGCTCAG	132.563	114.688	114.375	119.438	126.438	110.25	109.188	137.813	1	1.00546	1.00546	7.05053	6.84157	6.83763	6.90012	6.98229	6.78463	6.77067	7.10657	0.971242
3176	A_55_P2109613	Ahr	NM_013464	ref|Mus musculus aryl-hydrocarbon receptor (Ahr), mRNA [NM_013464]	CCTTGCTGTCCTTTAAACTGTTACTTGCTTACATATGCCATGCATAGATTTTTGTTAAAG	1929.19	1965	1807.81	2272.38	2119.5	2207.56	3113.75	2807.75	1	1.28519	1.28519	10.9138	10.9403	10.82	11.15	11.0495	11.1082	11.6044	11.4552	0.0608004
3177	A_51_P438859	Pmf1	NM_025928	ref|Mus musculus polyamine-modulated factor 1 (Pmf1), mRNA [NM_025928]	TTTCCTCCAAAAGCTAGTCGCCGACAGGAGCTACGAGAGGTTCACCACCTGCTACAAACA	413.875	508.25	509.75	519.125	474.188	431	579.25	492.438	1	1.01326	1.01326	8.69305	8.98939	8.99365	9.01994	8.88932	8.75154	9.17804	8.9438	0.892084
3178	A_55_P2164070	Grip1	NM_028736	ref|Mus musculus glutamate receptor interacting protein 1 (Grip1), transcript variant 1, mRNA [NM_028736]	CTAACACACTATAGCAGTACTTTTATAAAGCAGGACAAAAGACAATATCTACATGGTGCT	280.813	325.563	328	421	302.5	454	331.063	298.438	1	1.0226	1.0226	8.13347	8.34679	8.35755	8.71768	8.24079	8.82655	8.37096	8.22129	0.893317
3179	A_55_P2402781	B230216N24Rik	AK081411	gb|Mus musculus 16 days embryo head cDNA, RIKEN full-length enriched library, clone:C130014P09 product:unclassifiable, full insert sequence. [AK081411]	GGTATTTTAAATCAGACTAATCAAAGGGCTCACATAGGAAGCTAGCTTCAACTAGATTCT	61.4375	78.125	49.375	63.125	57.6875	104.563	77	85.25	1	1.28738	1.28738	5.94105	6.28771	5.62571	5.98014	5.85019	6.70823	6.26679	6.41363	0.168233
3180	A_55_P2089472	1700020A23Rik	NM_001163483	ref|Mus musculus RIKEN cDNA 1700020A23 gene (1700020A23Rik), transcript variant 1, mRNA [NM_001163483]	GGGCCTGAGGGCCCTCCTAAAGCTGAATGCCTTCTGAAAATACAACATCCAATCTGCTCT	48.1875	46.6875	44.1875	43.9375	47.4375	48	45.8125	44.8125	0	1.01673	1.01673	5.59059	5.54496	5.46557	5.45738	5.56796	5.58496	5.51767	5.48583	0.557033
3181	A_55_P2165234	2300005B03Rik	NM_001081961	ref|Mus musculus RIKEN cDNA 2300005B03 gene (2300005B03Rik), mRNA [NM_001081961]	CCCCACCCCAACTCACACTTCTTTGGGAGGTTCTGAATGAAGTCCTGTGTAAATCCACTG	200.063	257.875	238.438	260.063	254.5	222.625	192.25	199.188	1	0.908122	-1.10117	7.64431	8.01053	7.89747	8.02272	7.99152	7.79847	7.58684	7.63799	0.310952
3182	A_30_P01031633	chr10:120058696-120076196_R	chr10:120058696-120076196_R	lincRNA:chr10:120058696-120076196 reverse strand	TTCCTCTTAGTCATGTGCTTTGTAAGCCAAGTCACAAGAAAGTGTTCACACAAGGAACAG	40	44.0625	44.875	45.125	43.875	43.6875	43.0625	42	0	0.991741	-1.00833	5.32193	5.46148	5.48784	5.49586	5.45533	5.44915	5.42836	5.39232	0.815581
3183	A_66_P110924	Ube3a	NM_173010	ref|Mus musculus ubiquitin protein ligase E3A (Ube3a), transcript variant 1, mRNA [NM_173010]	TGCTCAGTTTTAAAGGTAATTCATAACAGGGATAAACATGGTAATACAGAAGCCTTAATG	54.25	54.6875	61.5	56.5	52.9375	56.5625	58.375	60.0625	0	1.00441	1.00441	5.76155	5.77314	5.94251	5.82018	5.72622	5.82177	5.86728	5.90839	0.911918
3184	ERCC-00025_93	ERCC-00025_93	ERCC-00025_93			48.3125	44.8125	50.4375	47	47.4375	49.625	52.0625	51.6875	0	1.05379	1.05379	5.59432	5.48583	5.65642	5.55459	5.56796	5.633	5.70217	5.69174	0.159464
3185	A_51_P514449	Nr5a2	NM_030676	ref|Mus musculus nuclear receptor subfamily 5, group A, member 2 (Nr5a2), transcript variant 1, mRNA [NM_030676]	ATGCAAAGACAGTGATTCTGCATATGGCCTGGAAAGACAGGAAAGCCAGTCTCCTACAAA	8770.25	9830.81	7739.81	5728.06	6659.13	5070.25	6036.06	7944.88	1	0.801721	-1.24732	13.0984	13.2631	12.9181	12.4838	12.7011	12.3078	12.5594	12.9558	0.200833
3186	A_55_P2130194	Zbbx	NM_172515	ref|Mus musculus zinc finger, B-box domain containing (Zbbx), mRNA [NM_172515]	GCCTTGTGTGATCAGCAAAGTGATGAAAATCCACTTCCAAATATGCAACAGCAAAAGTCA	44.9375	42.0625	42.375	41.9375	43.5625	45.6875	42	39.1875	0	0.994892	-1.00513	5.48985	5.39446	5.40514	5.39017	5.44501	5.51373	5.39232	5.29232	0.868091
3187	A_55_P2183035	ENSMUST00000106408	ENSMUST00000106408	ens|exocyst complex component 7 Gene [Source:MGI (curated);Acc:MGI:1859270] [ENSMUST00000106408]	TCTTTCAAAGGAGCGAGCAAACCAGCCTCTGGCTACGAGGAAAGACCCACGTATGCCTCA	42.9375	47.875	42.375	45.75	46.4375	47	43.0625	46.8125	0	1.02445	1.02445	5.42417	5.5812	5.40514	5.5157	5.53722	5.55459	5.42836	5.54882	0.508273
3188	A_51_P434198	Anapc4	NM_024213	ref|Mus musculus anaphase promoting complex subunit 4 (Anapc4), mRNA [NM_024213]	TGACCCAGCTTGACAGCATTGTGTTAGTTAATGTGGCAAAAAGACGTAGTGGACGGACTA	19856.7	18330.7	19519.1	21539.6	18529.9	22256.2	18793.3	21274.4	1	1.02029	1.02029	14.2773	14.162	14.2526	14.3947	14.1776	14.4419	14.1979	14.3768	0.751455
3189	A_55_P2422383	E230024E03Rik	AK054157	gb|Mus musculus 2 days pregnant adult female oviduct cDNA, RIKEN full-length enriched library, clone:E230024E03 product:similar to L1MD-9 REPETITIVE SEQUENCE [Mus musculus], full insert sequence. [AK054157]	CGATTGTTAAAGTTACAGCCAGTAGAGGAGTTTTTTGTTGTTGTTTTGGTTTGCACTTTT	60.875	57.4375	52.0625	57.4375	58.0625	65.8125	58.375	58.5	0	1.05679	1.05679	5.92778	5.84392	5.70217	5.84392	5.85953	6.04029	5.86728	5.87036	0.258498
3190	A_30_P01031163	chr7:134620707-134626739_R	chr7:134620707-134626739_R	lincRNA:chr7:134620707-134626739 reverse strand	CCAGAATGCTTCAGCCGATGTTCCAGTCGTTCTGGGGGCTGAAGAGATGCATCCTTCTGT	57.625	50.1875	59.125	46.5625	47.4375	48.375	52.0625	51.5	0	0.933841	-1.07085	5.84862	5.64926	5.8857	5.5411	5.56796	5.59619	5.70217	5.6865	0.333142
3191	A_30_P01033608	chrX:120300373-120302404_F	chrX:120300373-120302404_F	lincRNA:chrX:120300373-120302404 forward strand	GATGGATTCAGGCTGTAGCATCCAGAGAAATGTAAATGATATAATGGATTTTTATCGTCT	42.5625	44.0625	49.3125	47	43.5625	48.375	45.375	44	0	0.991117	-1.00896	5.41151	5.46148	5.62388	5.55459	5.44501	5.59619	5.50383	5.45943	0.847164
3192	A_55_P2132832	Vmn1r178	NM_206868	ref|Mus musculus vomeronasal 1 receptor 178 (Vmn1r178), mRNA [NM_206868]	CCATACTATCCTGATGCTGGTGGTCACATTTGTTAGCTTTTATCTTCTAAATTTTATCTG	44.9375	43.375	44.875	42.9375	42.9375	48.875	49.6875	44.8125	0	1.05784	1.05784	5.48985	5.43879	5.48784	5.42417	5.42417	5.61102	5.63481	5.48583	0.188053
3193	A_66_P110161	Eppk1	BC026387	gb|Mus musculus epiplakin 1, mRNA (cDNA clone IMAGE:4188338), partial cds. [BC026387]	TTACAACTTTTCGTGTCTTCATGTCTTTTGATAATAAATGAATTTTCCGCTCTTGTGGGG	574.688	880.563	551.188	574.688	500.375	649.125	754.125	1242.06	1	1.21873	1.21873	9.16664	9.78228	9.1064	9.16664	8.96687	9.34235	9.55866	10.2785	0.495638
3194	A_30_P01033549	chr14:56348028-56348470_R	chr14:56348028-56348470_R	lincRNA:chr14:56348028-56348470 reverse strand	TTGACTTTTCCCTCCTGACTACAGGTTGTCTCTGTGCCTCTTAAAACGGACCACATACTT	140.25	206.625	146.438	168.188	147.375	231.25	173	188.625	1	1.11905	1.11905	7.13186	7.69087	7.19415	7.39393	7.20335	7.85331	7.43463	7.55938	0.420042
3195	A_55_P1998776	A_55_P1998776	A_55_P1998776	Unknown	CAGAAAGAAAGACTGTTTTGTGGACCATTGTTTTGTGTGTGGCAGTTTTAAGTTATTAGT	29016.9	29715	25795.9	28215.8	25320.4	25365.6	28139.4	29948.9	1	0.964794	-1.03649	14.8246	14.8589	14.6549	14.7842	14.628	14.6306	14.7803	14.8702	0.499896
3196	A_55_P2052131	NAP059579-1	NAP059579-1	Unknown	TTATTGTAGTAGACACACTGTGGGGCCATCAATGAGAACCCATACACAAACCTCTCTGCA	42.9375	42.4375	47.6875	45.125	48.375	47	46.4375	44.8125	0	1.04735	1.04735	5.42417	5.40727	5.57554	5.49586	5.59619	5.55459	5.53722	5.48583	0.180392
3197	A_30_P01030704	chr3:30032959-30079659_R	chr3:30032959-30079659_R	lincRNA:chr3:30032959-30079659 reverse strand	AAAGCATTGCTGGGTCCTGCCACATGTCCATCTGCCTGAGCTTCCTACTCACGACAGCAC	179.188	288.25	163.563	144.938	124.063	276.25	194.375	251	1	1.08989	1.08989	7.48533	8.17118	7.3537	7.17929	6.95493	8.10983	7.6027	7.97154	0.750393
3198	A_65_P02321	Usp36	NM_001033528	ref|Mus musculus ubiquitin specific peptidase 36 (Usp36), mRNA [NM_001033528]	AAAGTAGTCATTTTGTTGGGTCAAATCAAATCAGTTTGAACTTTGTGCTTGGCAGTAGAC	373.375	344.375	294.438	298.438	308.875	258.188	327.625	280.625	1	0.896757	-1.11513	8.54448	8.42784	8.20182	8.22129	8.27088	8.01228	8.3559	8.1325	0.214224
3199	A_51_P217282	Lemd3	NM_001081193	ref|Mus musculus LEM domain containing 3 (Lemd3), mRNA [NM_001081193]	CATGTAAGAGGGTGCACATGTACTTACATTGGCTTTTGTATATATGTATAAATGCTGATG	116.875	116.063	120.688	121.25	124.875	106.625	111.375	115.688	1	0.965648	-1.03557	6.86882	6.85876	6.91514	6.92184	6.96434	6.7364	6.79928	6.8541	0.341278
3200	A_30_P01025966	chr4:146017200-146029700_F	chr4:146017200-146029700_F	lincRNA:chr4:146017200-146029700 forward strand	TGGAGACTGAAGCTCACTGGATTTGGAACATTAACTATTTGTGGAAGAGCATCGTAAGAT	40	46.9375	42	45.125	45.375	43	43	47.5625	0	1.02801	1.02801	5.32193	5.55267	5.39232	5.49586	5.50383	5.42626	5.42626	5.57175	0.532508
3201	A_55_P2006950	Usp8	NM_019729	ref|Mus musculus ubiquitin specific peptidase 8 (Usp8), mRNA [NM_019729]	GCCAGTGCTGTTTATCAAAAGAAAGAAAGAAAGAAAACAGCCTGACATTTAACAACTATC	120.875	99.1875	101.625	82.1875	109.125	101.375	97.875	187.313	1	1.22733	1.22733	6.91737	6.63209	6.66711	6.36085	6.76984	6.66356	6.61287	7.54931	0.342614
3202	A_55_P2127782	A_55_P2127782	A_55_P2127782	Unknown	GTAAGAAACCCTGGACCACCTACCCTAGCAAGGACACTGAGACCAAGAGAGAGGCCCTAA	48468.9	51853.3	48359.9	48983.4	47251.7	49670.1	51444.4	46716.3	1	0.986932	-1.01324	15.5648	15.6621	15.5615	15.58	15.5281	15.6001	15.6507	15.5116	0.64434
3203	A_51_P212023	Sart3	NM_016926	ref|Mus musculus squamous cell carcinoma antigen recognized by T-cells 3 (Sart3), mRNA [NM_016926]	CCTAAGCCCTCTGTTCAGATGCTCACTTCGAAATGCCATGTCTAGTACAAAGTTGAGTCT	9559.31	10591.6	10822.6	12526.9	10154.4	12414.1	10628.4	9550.75	1	0.982695	-1.01761	13.2227	13.3706	13.4018	13.6127	13.3098	13.5997	13.3756	13.2214	0.831553
3204	A_55_P2075981	A_55_P2075981	A_55_P2075981	Unknown	AGTGAAGTCAGGCCTTGGGAACTGATTTTCCTAGTGGTTTGCCTGTGGAAGCTGATGTGA	52	52.4375	41.1875	50.9375	51.9375	50.75	48	52.375	0	1.03307	1.03307	5.70044	5.71253	5.36413	5.67066	5.6987	5.66534	5.58496	5.71081	0.567968
3205	A_55_P2133170	Luc7l2	NM_138680	ref|Mus musculus LUC7-like 2 (S. cerevisiae) (Luc7l2), transcript variant 1, mRNA [NM_138680]	GCCTATAGAGTTGGAAGTTGAACAGCTGTTGCCTTACATACTTTTGCTTTTATATTGAAA	991.375	882.75	864.438	842.438	687	819.938	868.563	1089.5	1	0.967607	-1.03348	9.95329	9.78586	9.75562	9.71843	9.42417	9.67937	9.76249	10.0895	0.675937
3206	A_66_P129643	Gm6567	BC052231	gb|Mus musculus cDNA clone IMAGE:6773608. [BC052231]	CCACCTCTCTCACTGCACCCTAAAGCCAGGGCTGCATTTTTATATATTTGTTTTACAGGA	54.25	61.9375	81.125	58.875	60.5625	57.4375	54.0625	64.4375	1	0.923152	-1.08325	5.76155	5.95274	6.34207	5.87958	5.92035	5.84392	5.75656	6.00983	0.486865
3207	A_55_P2019909	Gm12942	NM_001099319	ref|Mus musculus predicted gene 12942 (Gm12942), mRNA [NM_001099319]	CCTGGCCTTTTGGAGCACCAGACATGCTCATAGTATGCAAAGCACTTATGCACATAAAAT	2072.88	1715.75	1830.56	1804.88	1557.13	1545.56	1856.75	2130	1	0.954926	-1.0472	11.0174	10.7446	10.8381	10.8177	10.6047	10.5939	10.8586	11.0566	0.566264
3208	A_30_P01021405	chr12:17438940-17439119_F	chr12:17438940-17439119_F	lincRNA:chr12:17438940-17439119 forward strand	TCTCCTGCCCTGTCACAAATGACTGAGTGGGATGGAATTGAACATTCAACTTTCTACTTT	105.563	108.25	113.375	118.375	109.25	136.438	103.438	100.438	1	1.00898	1.00898	6.72196	6.75822	6.82496	6.88722	6.77149	7.0921	6.69262	6.65016	0.974832
3209	A_55_P2045581	Olfr901	NM_001011806	ref|Mus musculus olfactory receptor 901 (Olfr901), mRNA [NM_001011806]	GGAGCCTCAGCATTCATGTATCTTAAGCCTTCTCCTGTTGGATCTGTGGGTGAAGATAAA	72.6875	86.375	72.4375	71.75	74.75	65.8125	69.1875	72.5625	1	0.930956	-1.07416	6.18364	6.43254	6.17866	6.16491	6.224	6.04029	6.11244	6.18115	0.233723
3210	A_30_P01031983	chr8:71891610-71924216_F	chr8:71891610-71924216_F	lincRNA:chr8:71891610-71924216 forward strand	ACAGAGAAGGTCTCCATTGACACCATCGTGCCACACTCAGCTCATTGAGAAGCAACAACC	48.375	49.625	48.4375	48.8125	52.9375	54.1875	46.9375	54.8125	0	1.06978	1.06978	5.59619	5.633	5.59805	5.60918	5.72622	5.75989	5.55267	5.77643	0.119248
3211	A_52_P570861	ENSMUST00000031085	ENSMUST00000031085	ens|kelch-like 5 (Drosophila) Gene [Source:MGI (curated);Acc:MGI:1919028] [ENSMUST00000031085]	TACTGAAAATTGACTCAAATTCAAGAAGAAAGAAGTACTCGAGTCAGTGATGCTACAGGG	50.9375	53.8125	54.0625	49.9375	51	51	50.8125	52.375	0	0.982934	-1.01736	5.67066	5.74987	5.75656	5.64205	5.67243	5.67243	5.66711	5.71081	0.457318
3212	A_51_P100828	Prdx3	NM_007452	ref|Mus musculus peroxiredoxin 3 (Prdx3), nuclear gene encoding mitochondrial protein, mRNA [NM_007452]	GCACATAGCACCAGCACTTAATGGAAGCTTCTGATCAAGGTCCTAAAATTTCCTCTTGAA	3124.19	3009.38	2368.5	2536.81	2808.81	2661.94	4432.69	2313.75	1	1.10674	1.10674	11.6093	11.5553	11.2098	11.3088	11.4557	11.3783	12.114	11.176	0.641067
3213	A_52_P325555	6530411M01Rik	NR_027881	ref|Mus musculus RIKEN cDNA 6530411M01 gene (6530411M01Rik), non-coding RNA [NR_027881]	CTCAAGCATGCACAGGATCCAGGAGGCAACAGTAACATCCCTAAGGAGCCAGTCTCAGAA	53.8125	46.8125	53.125	48.8125	47.375	43.625	45.8125	46.8125	0	0.90651	-1.10313	5.74987	5.54882	5.73132	5.60918	5.56605	5.44708	5.51767	5.54882	0.0440419
3214	A_52_P382676	ENSMUST00000103489	ENSMUST00000103489	gb|Mouse Ig heavy chain mRNA V-D-J region, 5' end. [M59922]	ACTGAACTGTGTATTCATAGTTTTTCTCTTAAAAGGTGTCCAGAGTGAAGTGAAGCTTGA	38.0625	40.625	39.0625	41	39.125	40.4375	42.5625	38.9375	0	1.01457	1.01457	5.2503	5.3443	5.28771	5.35755	5.29002	5.33762	5.41151	5.28309	0.613975
3215	A_55_P2060604	Gm5797	NM_001025085	ref|Mus musculus predicted gene 5797 (Gm5797), mRNA [NM_001025085]	ATCTCTTCATTCTTCATGGGACTTGGGCTACATAGTTTCTTTACAGCCAGACTGAACTAC	745.188	844.25	672.063	792.063	708.813	832.125	629.25	579.438	1	0.900465	-1.11054	9.54146	9.72153	9.39245	9.62947	9.46926	9.70066	9.29749	9.17851	0.27577
3216	A_55_P2075972	ENSMUST00000159379	ENSMUST00000159379	ref|PREDICTED: Mus musculus predicted gene 3470 (Gm3470), mRNA [XM_001477422]	AATAAGAATTATCAGTGATTCCTCTTACCCCAGCGGCAAGCCAGATGGGCACAAGTCTAT	42.5625	43.3125	47.6875	43.5625	45.5	43.625	57.1875	43.0625	0	1.06916	1.06916	5.41151	5.43671	5.57554	5.44501	5.50779	5.44708	5.83763	5.42836	0.423408
3217	A_30_P01017539	chr5:123582742-123588202_R	chr5:123582742-123588202_R	lincRNA:chr5:123582742-123588202 reverse strand	GGGGAGTTTGTGGGAAGCCAGGAGCCCTCTCTTGGTTATATGTAGTAGAACAAGTTTTTT	97.6875	91.125	87.3125	78.1875	76.125	82.9375	91.125	82.375	1	0.938614	-1.0654	6.6101	6.50978	6.44812	6.28887	6.2503	6.37395	6.50978	6.36413	0.33586
3218	A_55_P2063193	A_55_P2063193	A_55_P2063193	Unknown	GGGGACACCTACACAGTCCGGGGGACACCTGCACAGTCCCGGGGACACCTGCACAGTCCT	51.6875	48.0625	62.8125	48.1875	51.0625	47	50.8125	49.125	0	0.939502	-1.06439	5.69174	5.58684	5.97298	5.59059	5.67419	5.55459	5.66711	5.61839	0.420897
3219	A_55_P2074371	Lin28a	NM_145833	ref|Mus musculus lin-28 homolog A (C. elegans) (Lin28a), mRNA [NM_145833]	TTCCTTCCCTTCTCTTCCCTGGGAAAATAAAGACTTATTGGTACTCCAGAGTTGGTACTG	245	249.625	265.063	288.688	233.25	235.125	306.438	208.188	1	0.937642	-1.06651	7.93664	7.96362	8.05019	8.17337	7.86573	7.87728	8.25945	7.70174	0.449188
3220	A_55_P1960857	Sorbs2	NM_172752	ref|Mus musculus sorbin and SH3 domain containing 2 (Sorbs2), mRNA [NM_172752]	CCTGCACTTATTATATACATTGTTTCATGCACAGTTATTACAAATCAGGAGCGTTTGGAA	82.8125	76.875	83.5625	73.875	100.563	84.4375	94	85.6875	1	1.14998	1.14998	6.37178	6.26444	6.38478	6.20701	6.65196	6.39981	6.55459	6.42101	0.0341035
3221	A_55_P2102419	Lime1	NM_023684	ref|Mus musculus Lck interacting transmembrane adaptor 1 (Lime1), mRNA [NM_023684]	CAGCTGGCAGCACAGCTATCAGGGCCAGTCCTTGAGGCCTAATTAAACCTCTGTTCAATA	2535.94	2286.75	2069.81	1981.5	1875.94	2135.38	1642.69	1639.56	1	0.821903	-1.21669	11.3083	11.1591	11.0153	10.9524	10.8734	11.0603	10.6818	10.6791	0.0562218
3222	A_51_P244969	Rmnd5b	NM_025346	ref|Mus musculus required for meiotic nuclear division 5 homolog B (S. cerevisiae) (Rmnd5b), mRNA [NM_025346]	GGGAAACGCATCATATTCTGATTCCAAGGAACATTCTAGAAGGTGTAATCCACCCATGGG	898.563	832.813	988.813	981.063	866.813	971.875	911.125	875.625	1	0.979517	-1.02091	9.81148	9.70185	9.94955	9.9382	9.75958	9.92463	9.83151	9.77417	0.702922
3223	A_51_P469285	Nrp1	NM_008737	ref|Mus musculus neuropilin 1 (Nrp1), mRNA [NM_008737]	TTGTGGATGGTGTAAAGTTGAAAAAAGATAAACTGAACCCACAGAGTAATTACTCAGAGG	949.688	1053.19	939.375	1256.31	1175.31	1131.75	848	906.313	1	0.967325	-1.03378	9.89131	10.0406	9.87556	10.295	10.1988	10.1443	9.72792	9.82387	0.744037
3224	A_55_P2419514	Ccny	NM_026484	ref|Mus musculus cyclin Y (Ccny), mRNA [NM_026484]	CCAGTGGGAAGATCACTAAAAGGAAAAATGTTACTATTTCCTGAGGTATTTTTCACAGAA	97.5	216.313	144.125	130.75	472.625	297.688	167.688	103.5	1	1.76919	1.76919	6.60733	7.75698	7.17118	7.03067	8.88455	8.21766	7.38964	6.69349	0.265985
3225	A_30_P01023015	chr17:8088950-8106700_R	chr17:8088950-8106700_R	lincRNA:chr17:8088950-8106700 reverse strand	TTCCTTTATAGAGTTGGAAGAGAACAGCTGGCCACACAGACCCTATCACAATGACAACGT	49.875	50.9375	48.8125	59.1875	46.9375	43.8125	44.625	46.8125	0	0.872493	-1.14614	5.64024	5.67066	5.60918	5.88722	5.55267	5.45327	5.47978	5.54882	0.0292125
3226	A_66_P123743	NAP112752-1	NAP112752-1	Unknown	CAGAGAATTAAGACAGAGTTCCTGGTTCAAATGCAAGGAGTTGGTGTGGACAATGATGGA	730	768	826.313	744.438	770.063	673.125	787.5	817.125	1	0.993177	-1.00687	9.51175	9.58496	9.69054	9.54001	9.58883	9.39473	9.62114	9.67441	0.873574
3227	A_55_P2071322	NAP114703-1	NAP114703-1	Unknown	ATCAAGCATCCCAGGAAGTCCGCGGACATGGGAGAGACGTTTTCCTTGGGCTTTGCAGCT	42.9375	38.625	40	43.9375	43.5625	43	41.0625	42.875	0	1.03021	1.03021	5.42417	5.27146	5.32193	5.45738	5.44501	5.42626	5.35975	5.42206	0.381523
3228	A_52_P252180	Lce1a1	NM_025984	ref|Mus musculus late cornified envelope 1A1 (Lce1a1), mRNA [NM_025984]	GATGCTGTAATCTTGTGAAATGTTTTAAATGTTCCCCTATTGCTGGGTTTGTCTTCTTGG	49.0625	55.0625	46.375	53	51.0625	55.375	54.0625	53.625	0	1.05221	1.05221	5.61655	5.783	5.53528	5.72792	5.67419	5.79116	5.75656	5.74483	0.257511
3229	A_30_P01024342	chr10:6480075-6603900_R	chr10:6480075-6603900_R	lincRNA:chr10:6480075-6603900 reverse strand	AAGGACTGAGGCAATTCTAAACTCCTATCGTGGAAGCAATAGCAAGCCAGAATCCTAAGG	46.6875	46.75	43.375	42.9375	45.5	51.25	48.0625	49.6875	0	1.08206	1.08206	5.54496	5.54689	5.43879	5.42417	5.50779	5.67948	5.58684	5.63481	0.0616121
3230	A_55_P2190217	9130007G19Rik	AK018600	gb|Mus musculus adult male cecum cDNA, RIKEN full-length enriched library, clone:9130007G19 product:hypothetical protein, full insert sequence. [AK018600]	CACAAAATCTAGAGTTTGGTTCTTCAGCACTGCACAAATAAACACATTTATTTATCAGGC	138.688	101.5	149.438	93.9375	118.375	99.1875	107.438	123.438	1	0.927362	-1.07833	7.1157	6.66534	7.2234	6.55363	6.88722	6.63209	6.74736	6.94764	0.648797
3231	ERCC-00007_60	ERCC-00007_60	ERCC-00007_60			46.9375	47	44.9375	46.5	45.5	43.8125	41	71.75	1	1.09002	1.09002	5.55267	5.55459	5.48985	5.53916	5.50779	5.45327	5.35755	6.16491	0.654763
3232	A_30_P01031840	chrX:146827709-146913398_R	chrX:146827709-146913398_R	lincRNA:chrX:146827709-146913398 reverse strand	AGATAAGGGATTCTCCTGCACAAAATTGAGGTCTTCATCAATGAGATCATCTGGTTCTGG	64.75	64.625	60	65.5	64.4375	59.8125	59.5625	59.75	0	0.955615	-1.04645	6.01681	6.01402	5.90689	6.03342	6.00983	5.90238	5.89633	5.90087	0.15251
3233	A_30_P01032586	chr17:27479404-27481770_F	chr17:27479404-27481770_F	lincRNA:chr17:27479404-27481770 forward strand	AAAGTAGTTAAATCGGCTCTTGGTAGAAAAGGAAAGAGATTCCTCCCAGGCTCTTCCCAG	70	59.4375	73.5625	62.25	74.9375	59.75	63.625	75.4375	1	1.03205	1.03205	6.12928	5.8933	6.2009	5.96	6.22762	5.90087	5.99152	6.23721	0.708982
3234	A_51_P122425	Ctf1	NM_007795	ref|Mus musculus cardiotrophin 1 (Ctf1), mRNA [NM_007795]	TACCGCCCTAGGCTGGTCAATGGAGAGAGAAAGGCAGAAAAACATCTTTAAAGAGTTTTA	956.438	1048.81	1071.13	1205	1247.81	1364.94	826.625	932.875	1	1.02122	1.02122	9.90153	10.0345	10.0649	10.2348	10.2852	10.4146	9.69109	9.86554	0.978554
3235	A_55_P2088095	NAP092770-001	NAP092770-001	Unknown	AAGACTGTGGCTGGGATGGCTTGCCAAAGAAATTTCTAGCCTTTCCTTTTTCCCTACACT	11765.1	10937.8	10594.3	9301.06	9965.25	8823.38	8812.56	12083.9	1	0.931613	-1.07341	13.5222	13.417	13.371	13.1832	13.2827	13.1071	13.1053	13.5608	0.427694
3236	A_55_P2156160	A_55_P2156160	A_55_P2156160	Unknown	GAACCCTTCTGGTGTGGACAATGCCATCAGCACCTGGGGTAAGTCCGTTTGCTCCTTGTC	691.625	692.25	677.063	680	607.375	592.063	745.75	711.563	1	0.969285	-1.03169	9.43385	9.43515	9.40315	9.40939	9.24644	9.20961	9.54255	9.47485	0.553656
3237	A_30_P01024842	chr4:90877414-90917198_F	chr4:90877414-90917198_F	lincRNA:chr4:90877414-90917198 forward strand	ACTTCCTCATGCATTACATCGTCTGTGTACCTTCCACCTTCCCAGAGGGAGGTTACTCTG	52.375	55.0625	55.375	51.3125	54.125	48.375	50.8125	58.3125	0	0.988325	-1.01181	5.71081	5.783	5.79116	5.68124	5.75822	5.59619	5.66711	5.86573	0.769165
3238	A_55_P2036547	Hsd3b2	NM_153193	ref|Mus musculus hydroxy-delta-5-steroid dehydrogenase, 3 beta- and steroid delta-isomerase 2 (Hsd3b2), mRNA [NM_153193]	GCCCAATGGAAGAAACAATTATTTGTCAATACCTCATCTGTGGATTGTGATTTTCTGTAA	48.375	46.9375	55.375	43.625	45.4375	53.125	45.6875	44.6875	0	0.972338	-1.02845	5.59619	5.55267	5.79116	5.44708	5.50581	5.73132	5.51373	5.4818	0.690885
3239	A_30_P01027829	chr15:83091086-83093818_R	chr15:83091086-83093818_R	lincRNA:chr15:83091086-83093818 reverse strand	AGAGGAGAAGACGACAAGAACTAATTCTTCACAGCTCCATGACAAGGTGGCATTTGTCAG	54.3125	62.125	48.8125	44.375	43.5625	46.0625	47.25	49.625	0	0.889684	-1.12399	5.76321	5.9571	5.60918	5.47168	5.44501	5.52552	5.56224	5.633	0.203678
3240	A_55_P2129990	AA691150	AA691150	gb|vr70g03.s1 Knowles Solter mouse 2 cell Mus musculus cDNA clone IMAGE:1126036 5'. [AA691150]	GCTATAGCAGGACAAAGGATATCCAGTCTTTTAAAGTGTTATTTTAGAAACAGGTACCAA	40.125	43.375	40	42.875	42.6875	36.125	41	39.5	0	0.957551	-1.04433	5.32643	5.43879	5.32193	5.42206	5.41574	5.17493	5.35755	5.30378	0.324683
3241	A_55_P1993940	Sh3bgrl3	NM_080559	ref|Mus musculus SH3 domain binding glutamic acid-rich protein-like 3 (Sh3bgrl3), mRNA [NM_080559]	TGAGATGCGAACCTTGGCTGGCAACCCCAAAGCTACCCCACCTCAGATTGTCAACGGGAA	5336.63	5175.25	5853.5	6601.31	6125.94	5714.88	5792.06	4989.81	1	0.985022	-1.01521	12.3817	12.3374	12.5151	12.6885	12.5807	12.4805	12.4999	12.2848	0.855078
3242	A_55_P2044972	ENSMUST00000085782	ENSMUST00000085782	ens|zinc finger protein 74 Gene [Source:MGI (curated);Acc:MGI:107784] [ENSMUST00000085782]	GTGCCGGAACAGAACCAACAATTGAAAACACAGAAGTGCATCTTCTCACAACGTCAACAA	43.875	46.75	40.5625	47	44.6875	40.4375	39.75	46.8125	0	0.963522	-1.03786	5.45533	5.54689	5.34207	5.55459	5.4818	5.33762	5.31288	5.54882	0.497482
3243	A_52_P207303	Bmp3	NM_173404	ref|Mus musculus bone morphogenetic protein 3 (Bmp3), mRNA [NM_173404]	AGAATGTAGTGCTCAAAGTCTACCCTAACATGACAGTCGACTCCTGTGCTTGTAGATAAC	154.375	87.3125	84.5625	62.5	74.375	61.1875	67.5625	108.813	1	0.802413	-1.24624	7.2703	6.44812	6.40195	5.96578	6.21675	5.93517	6.07815	6.76571	0.436715
3244	A_55_P2051571	Olfr1496	NM_146989	ref|Mus musculus olfactory receptor 1496 (Olfr1496), mRNA [NM_146989]	ATGAAAGGTGCCCTTAGGAAGCTCATCAATAAAAGTCATTTGCTCCCTTTGATGTCATGA	49.1875	51	53.8125	51.8125	50.9375	50.5	49.5	53.8125	0	0.994838	-1.00519	5.62022	5.67243	5.74987	5.69523	5.67066	5.65821	5.62936	5.74987	0.848792
3245	A_55_P2149580	ENSMUST00000116289	ENSMUST00000116289	ens|asparagine-linked glycosylation 8 homolog (yeast, alpha-1,3-glucosyltransferase) Gene [Source:MGI (curated);Acc:MGI:2141959] [ENSMUST00000116289]	AAAGTTTATTCTGTCCGTGCTCCTGCTGTGGAACTTTGGGTTGTTAATTGTAGACCGTAT	614.813	736.563	768	606.375	617.875	643.625	765.625	719.125	1	1.00752	1.00752	9.264	9.52467	9.58496	9.24407	9.27117	9.33008	9.58049	9.4901	0.908608
3246	A_66_P108003	Espn	NM_207687	ref|Mus musculus espin (Espn), transcript variant 1, mRNA [NM_207687]	GGGGAGATCCCTAAGTAATAGGAGTCTCTCGGCTTCTTGCGTGTAGCCTCACAAGTTCTG	1056.19	1194.06	916.5	677.063	836.625	538.938	831.063	1084.81	1	0.856295	-1.16782	10.0447	10.2217	9.83999	9.40315	9.70844	9.07398	9.69881	10.0832	0.420919
3247	A_55_P2067273	AW213507	AW213507	gb|um56c10.y1 Sugano mouse embryo mewa Mus musculus cDNA clone IMAGE:2259282 5'. [AW213507]	CCAGCGTTCGGCATGACCTAACCTGCGGGTCTGTTTTCTTGTCTGGAATCTTCTCTTTGG	46.8125	45.625	48.9375	51.25	49.625	47.25	51.5	46.8125	0	1.0133	1.0133	5.54882	5.51175	5.61287	5.67948	5.633	5.56224	5.6865	5.54882	0.705275
3248	A_51_P202596	Sh3tc2	NM_172628	ref|Mus musculus SH3 domain and tetratricopeptide repeats 2 (Sh3tc2), mRNA [NM_172628]	GACCCTTTAGTGCCTGTGGAAGAACCCATTGTTTCTTTTTCGCTTTCTTCAAAACCAAAA	484.813	505.5	566.063	586.313	511.813	613.125	515.438	449.125	1	0.975177	-1.02545	8.92128	8.98157	9.14482	9.19553	8.99947	9.26004	9.00966	8.81097	0.730281
3249	A_52_P85864	Eif6	NM_010579	ref|Mus musculus eukaryotic translation initiation factor 6 (Eif6), mRNA [NM_010579]	TGAGCTAGTCTGTACCAGATGCTGGCAGTGGGGCATGGCAGAGCTCGGTAGAGCTGAATT	8524.06	8421.25	8616.13	9142.13	8175.31	8986.13	9290.75	8158.44	1	0.997322	-1.00269	13.0573	13.0398	13.0728	13.1583	12.9971	13.1335	13.1816	12.9941	0.922662
3250	A_30_P01024548	chrX:146945573-146950036_R	chrX:146945573-146950036_R	lincRNA:chrX:146945573-146950036 reverse strand	TAGTTATTGTCTGTGTCTGTGGTTCTCAGCACCAGAGTAGGAATTTGGACATTGGAGCCT	123.438	151.563	157.375	179.938	188.438	156.375	152.063	161.938	1	1.07594	1.07594	6.94764	7.24377	7.29806	7.49136	7.55795	7.28887	7.24853	7.3393	0.423015
3251	ERCC-00097_63	ERCC-00097_63	ERCC-00097_63			44.1875	44.6875	42.3125	42.9375	43.5625	42.25	44.0625	45.625	0	1.0079	1.0079	5.46557	5.4818	5.40301	5.42417	5.44501	5.40088	5.46148	5.51175	0.716185
3252	A_66_P132446	Usp15	NM_027604	ref|Mus musculus ubiquitin specific peptidase 15 (Usp15), mRNA [NM_027604]	TCTTGTATTTACAAGCTAAATATATATAGGAAATCCCAAATAAATCCCTTTTAAGTTTGA	48	45.0625	48.125	46.5	46.4375	40.4375	41	45.625	0	0.924409	-1.08177	5.58496	5.49386	5.58871	5.53916	5.53722	5.33762	5.35755	5.51175	0.085002
3253	A_30_P01029500	chrX:54627918-54638568_F	chrX:54627918-54638568_F	lincRNA:chrX:54627918-54638568 forward strand	AAACAAACTATTGCCTGTACCAAACCAATTCTGATGCGCACTGGGTAAGCAACTGCTGTG	49.875	43.375	49.75	48.3125	45.4375	43	44.625	42.875	0	0.919634	-1.08739	5.64024	5.43879	5.63662	5.59432	5.50581	5.42626	5.47978	5.42206	0.0607455
3254	A_51_P514085	Mx2	NM_013606	ref|Mus musculus myxovirus (influenza virus) resistance 2 (Mx2), mRNA [NM_013606]	AAGAGAAAGAGGCTCTCAAAGCTCAGCAAGTAGATGGGTAGAGGAAGCCACTTTGCTAAT	78.875	68.8125	65.6875	108.563	80.5	74.5625	69.0625	57.4375	1	0.874586	-1.1434	6.3015	6.1046	6.03755	6.76239	6.33092	6.22038	6.10983	5.84392	0.40114
3255	A_55_P2007381	ENSMUST00000032872	ENSMUST00000032872	ens|RIKEN cDNA 1700010L04 gene Gene [Source:MGI Symbol;Acc:MGI:1916583] [ENSMUST00000032872]	ATTAACTGCAAAGATACCTCAGGGCCAAAGTATGGGACAGGGAAGATGCTCACTAGACTA	44.1875	47.1875	42.5625	44.375	47.4375	47	50.8125	47.25	0	1.07957	1.07957	5.46557	5.56033	5.41151	5.47168	5.56796	5.55459	5.66711	5.56224	0.0344995
3256	ETG10_13482	ETG10_13482	ETG10_13482			44.875	42.25	42.0625	42.9375	40.125	38.5625	37.625	42.875	0	0.924837	-1.08127	5.48784	5.40088	5.39446	5.42417	5.32643	5.26913	5.23362	5.42206	0.0490217
3257	A_55_P1983380	Gm2022	NM_001177574	ref|Mus musculus predicted pseudogene 2022 (Gm2022), mRNA [NM_001177574]	TGTTAAGGGACTGCCATTCCATTTGTGACCTTTCATTTGTAGCCCTTGTTGTATACCCTC	44.1875	48	48.9375	45.1875	51.9375	41.9375	48.0625	46.125	0	1.00939	1.00939	5.46557	5.58496	5.61287	5.49785	5.6987	5.39017	5.58684	5.52748	0.890679
3258	A_30_P01030880	chr8:47813487-47824869_F	chr8:47813487-47824869_F	lincRNA:chr8:47813487-47824869 forward strand	ATGTCTGCTTGATTTGGATAACCATGTGTCTATTGACGTGGACAAACCCAAGGGAGGTGA	44.9375	47.8125	43.375	50.875	43.5625	48.375	39.4375	46.875	0	0.953209	-1.04909	5.48985	5.57932	5.43879	5.66888	5.44501	5.59619	5.3015	5.55075	0.425009
3259	A_30_P01028260	chrX:47893703-47996700_F	chrX:47893703-47996700_F	lincRNA:chrX:47893703-47996700 forward strand	ACTGAAGATATCAGTGAGTGGCTGCTCAATGATCAAGTCTAGTCTCTTCTTCACCCAGCA	40.875	51.125	44.375	47	46.375	49.875	44.4375	49.0625	0	1.03476	1.03476	5.35315	5.67596	5.47168	5.55459	5.53528	5.64024	5.47371	5.61655	0.52536
3260	A_55_P1953693	Pxmp3	NM_008994	ref|Mus musculus peroxisomal membrane protein 3 (Pxmp3), transcript variant 1, mRNA [NM_008994]	CTTCCTTTACAAGCACAACTCAGTTCTAATCACTGGAAACCAAATGATACTAGAAAATCT	4002.75	3339.56	3269.25	2514.69	3007.38	2537.69	2672.5	3671.31	1	0.905733	-1.10408	11.9668	11.7054	11.6747	11.2962	11.5543	11.3093	11.384	11.8421	0.475395
3261	A_55_P2094100	BC085271	NM_001008551	ref|Mus musculus cDNA sequence BC085271 (BC085271), mRNA [NM_001008551]	TGACGCAGGTGCTAATGAGTTAGGAGAGGTCATCAAAGATGACATTTGGCCAAATCCCAT	8118.63	7530.44	7918.19	8254.56	7406.94	7346.75	6880.13	7714.94	1	0.922284	-1.08426	12.987	12.8785	12.951	13.011	12.8547	12.8429	12.7482	12.9134	0.0398581
3262	A_52_P95930	Tbx19	NM_032005	ref|Mus musculus T-box 19 (Tbx19), mRNA [NM_032005]	CTGCTTTCTCTGAGTTGATTTATCTTGGCCACGCTTAGGTTGCAAAGTCAGCTTGGTCTA	44.8125	51.0625	42.5625	47	44.6875	48.375	43.3125	45.625	0	0.981463	-1.01889	5.48583	5.67419	5.41151	5.55459	5.4818	5.59619	5.43671	5.51175	0.715292
3263	A_55_P2068265	Mif	NM_010798	ref|Mus musculus macrophage migration inhibitory factor (Mif), mRNA [NM_010798]	ATCAGCTATTACGACATGAACGCTGCCAACGTGGGCTGGAACGGTTCCACCTTCGCTTGA	72350.4	67662.3	62483.9	66102.2	60173.9	61980.8	66250	63396.1	1	0.937461	-1.06671	16.1427	16.0461	15.9312	16.0124	15.8769	15.9195	16.0156	15.9521	0.130941
3264	A_30_P01031272	chr1:85310067-85323941_R	chr1:85310067-85323941_R	lincRNA:chr1:85310067-85323941 reverse strand	AAACTCAAAACACACTTCTCATTATTCCAGTTTTTCATCTTGAACTTCATGTCATTTATG	42.5625	40.125	42.0625	40	43.5625	43	39.4375	43.8125	0	1.03073	1.03073	5.41151	5.32643	5.39446	5.32193	5.44501	5.42626	5.3015	5.45327	0.349146
3265	A_55_P2026530	Erc2	NM_177814	ref|Mus musculus ELKS/RAB6-interacting/CAST family member 2 (Erc2), mRNA [NM_177814]	GGAGTGCTTTGTGCCGATTGTCTTCTTTATATTCATCAAATAAACCTTGTTTCTTTCTGA	189.063	198.25	250.75	277.875	232.625	286.438	222.375	274.25	1	1.1089	1.1089	7.56272	7.63118	7.97011	8.11829	7.86186	8.16208	7.79685	8.09935	0.358187
3266	A_55_P2075424	Ttll7	NM_027594	ref|Mus musculus tubulin tyrosine ligase-like family, member 7 (Ttll7), mRNA [NM_027594]	ATATAATTCACCCGGAATGACTCGCTCCAATGTTTTGTTTACGTCCCGCTATGGCCGTTT	169.688	191.375	235.5	177	164.813	144.25	153.688	157.813	1	0.802215	-1.24655	7.40674	7.58026	7.87958	7.46761	7.36469	7.17243	7.26386	7.30207	0.0338786
3267	A_51_P211491	Gusb	NM_010368	ref|Mus musculus glucuronidase, beta (Gusb), mRNA [NM_010368]	TTAGTTTTTTGGCCTTGGCTTTGTGAACTCTTGAAAGCCTGCTGTGTGAACATTCTCACT	8291.56	7382.69	7978.75	7183.63	7543	6652.88	7278.75	7417.56	1	0.936944	-1.0673	13.0174	12.8499	12.9619	12.8105	12.8809	12.6998	12.8295	12.8567	0.18815
3268	A_52_P222354	Vps13c	NM_177184	ref|Mus musculus vacuolar protein sorting 13C (yeast) (Vps13c), mRNA [NM_177184]	CAGGGTCTGTTCCATAAAAAAGACAGTGCCAATATAGGCCATCTTCGGAAAATTTACCTG	136.25	167.375	117.25	131.375	142.938	135.688	157	161.063	1	1.08047	1.08047	7.09011	7.38694	6.87344	7.03755	7.15925	7.08415	7.29462	7.33148	0.360858
3269	A_55_P2319815	AW552889	CO038890	gb|UI-M-AQ1-aec-e-03-0-UI.s1 NIH_BMAP_MHI_N Mus musculus cDNA clone UI-M-AQ1-aec-e-03-0-UI 3', mRNA sequence [CO038890]	GATGCTCTTTCCTGCCTTATGGACTCTATTTTTATCCTCCCCAAATTCCTGTGCTGAAGC	80.875	73.75	71	72.1875	67.5	66.8125	81.875	83	1	1.00462	1.00462	6.33762	6.20457	6.14975	6.17368	6.07682	6.06205	6.35535	6.37504	0.992698
3270	A_51_P125986	Gan	NM_001081151	ref|Mus musculus giant axonal neuropathy (Gan), mRNA [NM_001081151]	GAAACTAAGATAAAACTCCTCTCTGGCAACAGTCTACCTTAGTGAAGGTTCAGTCACCCG	185.625	240.688	227.875	220.813	215.125	234.5	214.188	238.313	1	1.031	1.031	7.53625	7.91102	7.8321	7.78668	7.74903	7.87344	7.74273	7.89671	0.607925
3271	A_51_P147361	LOC100502936	NM_001201390	ref|Mus musculus ubiquitin-conjugating enzyme E2 Q2-like (LOC100502936), mRNA [NM_001201390]	GGTTCACTCCTCCACAGAAAGATGGGTAAATAGTAGAGCATCATGTATTTGGTATTTGTA	44.9375	46.375	75.9375	46.5625	44.6875	50.375	40	47.25	1	0.852675	-1.17278	5.48985	5.53528	6.24674	5.5411	5.4818	5.65464	5.32193	5.56224	0.348343
3272	A_51_P196973	Chaf1a	NM_013733	ref|Mus musculus chromatin assembly factor 1, subunit A (p150) (Chaf1a), mRNA [NM_013733]	AGTGACAGGTGTCAAGTTGAAAGACCTGGGGGAAATTGACCTAGGTGACAGGGAGTAGTG	3627.13	4125.94	4907.5	5418.44	4303.19	5462.44	5538.38	3833.25	1	1.05853	1.05853	11.8246	12.0105	12.2608	12.4037	12.0712	12.4153	12.4352	11.9044	0.67232
3273	A_51_P422194	Pxt1	NM_153390	ref|Mus musculus peroxisomal, testis specific 1 (Pxt1), mRNA [NM_153390]	AAACTGCGACAATTACATTACACCAGGCCCACCAAGACGACTCTGCCTTTTGAGTTTGTT	51	55.8125	64.3125	58.3125	51.9375	60.25	56.25	60.25	0	0.996731	-1.00328	5.67243	5.80252	6.00703	5.86573	5.6987	5.91289	5.81378	5.91289	0.979051
3274	A_55_P2106335	Sstr3	NM_009218	ref|Mus musculus somatostatin receptor 3 (Sstr3), mRNA [NM_009218]	AGTTGAGAAATTCTTCGCTGCTTCTGACCTGAGCGCCTATCAATAAAGACAGTGACTAAG	485.188	483.375	764.313	585.313	489.563	536.813	726.125	794.375	1	1.09865	1.09865	8.9224	8.917	9.57802	9.19306	8.93535	9.06828	9.50407	9.63368	0.58347
3275	A_55_P2133993	ENSMUST00000099590	ENSMUST00000099590	ens|predicted gene 10792 Gene [Source:MGI Symbol;Acc:MGI:3641647] [ENSMUST00000099590]	TCAGCCACAAAGGCTGCCTATGCTGGTAAGCCAAGTGTTTGTGATCAGTAAATTAAAAAA	1243.44	1420.69	1148.25	1229.5	1116.75	1485.44	1194.13	1255.5	1	1.00197	1.00197	10.2801	10.4724	10.1652	10.2639	10.1251	10.5367	10.2217	10.294	0.992934
3276	A_55_P2144461	Suv420h1	NM_001167885	ref|Mus musculus suppressor of variegation 4-20 homolog 1 (Drosophila) (Suv420h1), transcript variant 1, mRNA [NM_001167885]	GAGGTGGACGACTACAGTCAATATGAGGAGGACAGCACAGATGAATCCTCATCTTCTGAG	388.938	484	374.375	390.5	399.25	421.688	368.813	423.563	1	0.985042	-1.01519	8.6034	8.91886	8.54834	8.60918	8.64115	8.72003	8.52675	8.72643	0.870464
3277	A_30_P01024334	chr14:77077374-77086910_F	chr14:77077374-77086910_F	lincRNA:chr14:77077374-77086910 forward strand	AAATCTTCTGTGTCTTCTTATAGGATACAGTGACAGCCCCTTACTGGAAGAACATTTTAG	55.75	48.6875	49	45.1875	48.1875	47	44.6875	43.8125	0	0.924795	-1.08132	5.8009	5.60548	5.61471	5.49785	5.59059	5.55459	5.4818	5.45327	0.170647
3278	A_55_P2151728	Olfr11	NM_146542	ref|Mus musculus olfactory receptor 11 (Olfr11), mRNA [NM_146542]	AAAGAGGTAAAGGACGCCTTTAAAAGGTTGATCAAGAGAGTCTTCTTAAGCAAAAACTAA	43	40.4375	45.8125	52.5	39.3125	39.1875	42.9375	42.0625	0	0.899587	-1.11162	5.42626	5.33762	5.51767	5.71425	5.29692	5.29232	5.42417	5.39446	0.143531
3279	A_55_P2078433	Mcoln2	NM_026656	ref|Mus musculus mucolipin 2 (Mcoln2), transcript variant 1, mRNA [NM_026656]	GTGGTGGGGATTTGCCCTTGTCATGGAAGGAAGTGTAGATTTTTCATTAAATAAATTTAT	226.438	112.25	140.625	162.813	195.813	157.375	283.75	116.5	1	1.17335	1.17335	7.82297	6.81057	7.13571	7.34707	7.61333	7.29806	8.14848	6.86419	0.578262
3280	A_51_P114177	1810022C23Rik	NM_026947	ref|Mus musculus RIKEN cDNA 1810022C23 gene (1810022C23Rik), mRNA [NM_026947]	CCAGGCTGAAAACATATTCGAAGCTCTCGCCAAACGTGATGAGAATTTCCAAAGAGTTAA	2213.88	2057	2314.75	2520.06	2408.25	2438.63	2357.25	2218.81	1	1.03484	1.03484	11.1124	11.0063	11.1766	11.2992	11.2338	11.2519	11.2029	11.1156	0.472302
3281	A_51_P101228	Gmeb2	NM_198169	ref|Mus musculus glucocorticoid modulatory element binding protein 2 (Gmeb2), mRNA [NM_198169]	AGAGCCATACGAAAATAATTCTCAAATCAGCTTCAGAATTAGTTCATAGCACTCCTTCCC	300.813	301.438	316.125	320.25	304.188	291.875	272.313	298.563	1	0.942124	-1.06143	8.23272	8.23572	8.30435	8.32305	8.24882	8.18921	8.08912	8.22189	0.0842786
3282	A_55_P2119420	Ndufb2	NM_026612	ref|Mus musculus NADH dehydrogenase (ubiquinone) 1 beta subcomplex, 2 (Ndufb2), nuclear gene encoding mitochondrial protein, mRNA [NM_026612]	AGGTGAGACATTTCAAGAAATTACAGACTTCATTAAAGGTGTAAATTAAAGTGGCTTGCC	9044.25	8065.94	7820.44	8057.63	7712	7091.88	8453.75	10417.6	1	1.02082	1.02082	13.1428	12.9776	12.933	12.9761	12.9129	12.792	13.0454	13.3467	0.899601
3283	A_51_P375390	Gemin7	NM_027189	ref|Mus musculus gem (nuclear organelle) associated protein 7 (Gemin7), mRNA [NM_027189]	AAGATCATAAACTCAAGGCCAGGCTGTGCGGCAGTGGGGGACGGCAACCTCAGACATTCT	4612.69	4345.69	4580.94	4562.69	4643.88	4568.13	4531.06	4307.19	1	0.997141	-1.00287	12.1714	12.0854	12.1614	12.1557	12.1811	12.1574	12.1456	12.0725	0.892725
3284	A_55_P2131303	A_55_P2131303	A_55_P2131303	Unknown	GGGTCCTGCCAGTGTGAAGACAGACGGACTGCTGTGACACACTTCCCTACACACTATTTG	270119	234945	232227	205613	232946	231115	242546	235370	1	0.999017	-1.00098	18.0432	17.842	17.8252	17.6496	17.8296	17.8183	17.8879	17.8446	0.952374
17987	A_55_P2058761	G6pc2	NM_021331	ref|Mus musculus glucose-6-phosphatase, catalytic, 2 (G6pc2), mRNA [NM_021331]	GCATCCCCATGTTTTACTTCTAAGAGTCAAGTCTGTCAAAAATGAGGATAATCAAATTCT	349.813	265.563	295.875	176	64.625	75.125	73.4375	85.6875	1	0.274891	-3.63781	8.45044	8.05291	8.20884	7.45943	6.01402	6.23122	6.19845	6.42101	0.000196192
3286	A_55_P2145601	Krt84	NM_008474	ref|Mus musculus keratin 84 (Krt84), mRNA [NM_008474]	GACCTGTTTGTACTACTCTTTGTATTTCTGGGTTTTCAATAAACTTGCCAAGCTAACTTC	44.0625	40.125	47.875	43.9375	44.6875	45.9375	46.1875	40.375	0	1.00675	1.00675	5.46148	5.32643	5.5812	5.45738	5.4818	5.5216	5.52943	5.33539	0.884556
3287	A_55_P2129281	ENSMUST00000136919	ENSMUST00000136919	Unknown	TTTGGCGTAACCGACTTTCCCAATAAACCAGAAGTTTCCACTTCAATCATCTCTCTGCTG	48.0625	43.3125	40.75	42.9375	47	47.8125	44.6875	39.5	0	1.02249	1.02249	5.58684	5.43671	5.34873	5.42417	5.55459	5.57932	5.4818	5.30378	0.712994
3288	A_30_P01017664	chr3:70581406-70614856_F	chr3:70581406-70614856_F	lincRNA:chr3:70581406-70614856 forward strand	CCACAGTTATGCATAACTGATATGCCATCAACCACTTTATCCTTTAGTTGAAAGTATTTG	40	41.5625	40.75	41	39.75	43.5625	41	42	0	1.01837	1.01837	5.32193	5.37721	5.34873	5.35755	5.31288	5.44501	5.35755	5.39232	0.42905
3289	A_51_P104569	Olfr148	NM_146505	ref|Mus musculus olfactory receptor 148 (Olfr148), mRNA [NM_146505]	CTTGACCTCTTTAACCTTTCAATTAGTCTACTGTGCATCCAACCAAGTGGACTATTTCTT	41.0625	43.3125	45.8125	45.1875	40	43	44.0625	44.6875	0	0.97933	-1.02111	5.35975	5.43671	5.51767	5.49785	5.32193	5.42626	5.46148	5.4818	0.570846
3290	A_30_P01028490	chr9:43542196-43544496_R	chr9:43542196-43544496_R	lincRNA:chr9:43542196-43544496 reverse strand	ATCCTAGGAAAATTAGGAATCTGTGGGAGTGTCGTGTGTAGGGACATGTTGTTAGTCCAG	42.5625	48.9375	42.5625	42.9375	44.6875	49.375	42.9375	40.375	0	1.00212	1.00212	5.41151	5.61287	5.41151	5.42417	5.4818	5.62571	5.42417	5.33539	0.982902
3291	A_51_P275953	Dcps	NM_027030	ref|Mus musculus decapping enzyme, scavenger (Dcps), mRNA [NM_027030]	CAGCAAGAGAGGAACTAGTGGGTCGGGCCTGGGGTAGTGTGGGCTGGGTTTTTATCTCTA	7155.81	6643.94	5943.13	5962.94	5936.5	5247.5	5535.25	6233.31	1	0.892894	-1.11995	12.8049	12.6978	12.537	12.5418	12.5354	12.3574	12.4344	12.6058	0.10496
3292	A_52_P139747	Ndufa1	NM_019443	ref|Mus musculus NADH dehydrogenase (ubiquinone) 1 alpha subcomplex, 1 (Ndufa1), nuclear gene encoding mitochondrial protein, mRNA [NM_019443]	ATTACTCAGCTATGGTCATCTGTTCCTGTTAGAAGGCTATGCAGCATATTATATACTATG	17808.7	14487.6	15994.4	17546.4	15864.9	16859.9	17039.6	18945.7	1	1.04364	1.04364	14.1203	13.8225	13.9653	14.0989	13.9536	14.0413	14.0566	14.2096	0.493025
3293	ERCC-00128_189	ERCC-00128_189	ERCC-00128_189			43	40.4375	46.375	41.875	43.875	43.5625	44.6875	45.625	0	1.03531	1.03531	5.42626	5.33762	5.53528	5.38802	5.45533	5.44501	5.4818	5.51175	0.289938
3294	A_55_P2048036	Zfx	NM_001044386	ref|Mus musculus zinc finger protein X-linked (Zfx), transcript variant 1, mRNA [NM_001044386]	GACATTTTGCTGCATTTTACAACTTTTTAGGAGGTCAAAGTTAAGTTTGCCCTATGGATT	1536.31	1612.56	1609.31	1832.25	1622.56	2014.88	1783.94	1827.19	1	1.09986	1.09986	10.5853	10.6551	10.6522	10.8394	10.6641	10.9765	10.8009	10.8354	0.157036
3295	A_51_P104569	Olfr148	NM_146505	ref|Mus musculus olfactory receptor 148 (Olfr148), mRNA [NM_146505]	CTTGACCTCTTTAACCTTTCAATTAGTCTACTGTGCATCCAACCAAGTGGACTATTTCTT	40	44.0625	40.75	38.875	43.875	43.5625	44.6875	42.875	0	1.06911	1.06911	5.32193	5.46148	5.34873	5.28077	5.45533	5.44501	5.4818	5.42206	0.0527351
3296	A_51_P107808	Ttc19	NM_028360	ref|Mus musculus tetratricopeptide repeat domain 19 (Ttc19), transcript variant 1, mRNA [NM_028360]	CAGGGGGACACTTTCAGCAGTAAATCTAATCAGAACACTTAGTCTTCATTATGTTTGTGA	126.813	118.688	140.75	129.563	145.125	134.375	141.625	147.125	1	1.10166	1.10166	6.98656	6.89103	7.13699	7.01751	7.18115	7.07012	7.14593	7.2009	0.0514468
3297	A_55_P2274837	A830029E22Rik	XR_104835	ref|PREDICTED: Mus musculus RIKEN cDNA A830029E22 gene (A830029E22Rik), partial miscRNA [XR_104835]	GCTCATTGGAGAAAACAATATCCCGCAGTATTGTTGGACTCTTTGCATTGTATTATAATA	54.25	49.875	42.125	43.9375	49.5	47	46.875	49	0	1.0115	1.0115	5.76155	5.64024	5.3966	5.45738	5.62936	5.55459	5.55075	5.61471	0.795079
3298	A_30_P01023749	chr17:32044823-32045974_R	chr17:32044823-32045974_R	lincRNA:chr17:32044823-32045974 reverse strand	AAGATAAGTCCTGGCCTACACAAGGGAGCTTCTCTGTAGCATTTGATGACACTTCCAAAG	44.875	46.5625	49.75	45.1875	47.1875	43	44.625	47.25	0	0.976861	-1.02369	5.48784	5.5411	5.63662	5.49785	5.56033	5.42626	5.47978	5.56224	0.504007
3299	A_51_P130666	Adk	NM_134079	ref|Mus musculus adenosine kinase (Adk), mRNA [NM_134079]	ACCAATTATTCCTTATAAGCTCTTCCATGTGCTTCAGACATCTGATGGACTTGGGGCAGC	14815.2	11765.1	10779.8	8517.25	10146.2	8204.69	12578.6	14395.3	1	0.987956	-1.01219	13.8548	13.5222	13.396	13.0562	13.3087	13.0022	13.6187	13.8133	0.932023
3300	A_55_P2082703	Usp-ps	AK155468	gb|Mus musculus NOD-derived CD11c +ve dendritic cells cDNA, RIKEN full-length enriched library, clone:F630230J21 product:Ubiquitin carboxyl-terminal hydrolase DUB-1 (Fragment), full insert sequence. [AK155468]	CACACTGTAGAGATAGATGTTCTTATTCTTTGTGTGTGATCAACAGTTCTTTGACCAAAT	38.0625	42.25	42.5625	39.125	41	40.4375	55.0625	43.0625	0	1.10841	1.10841	5.2503	5.40088	5.41151	5.29002	5.35755	5.33762	5.783	5.42836	0.260461
3301	ERCC-00160_243	ERCC-00160_243	ERCC-00160_243			41.875	44.8125	38.625	45.75	38.4375	40.4375	58.375	42	0	1.04786	1.04786	5.38802	5.48583	5.27146	5.5157	5.26444	5.33762	5.86728	5.39232	0.7449
3302	A_55_P1990400	Htr4	NM_008313	ref|Mus musculus 5 hydroxytryptamine (serotonin) receptor 4 (Htr4), mRNA [NM_008313]	CAGGAATATGTTCTTGGAAAACACAGGGACCTTCACAGGTTTTGTTTTTAAACTGATTAA	48	44.9375	41.3125	45.75	43.875	43	43	42	0	0.954861	-1.04727	5.58496	5.48985	5.36851	5.5157	5.45533	5.42626	5.42626	5.39232	0.217138
3303	A_51_P104125	Fam76b	NM_176836	ref|Mus musculus family with sequence similarity 76, member B (Fam76b), mRNA [NM_176836]	AATTGATACTCTTTAAACGTGGACCTGTCCAGAGGTACTATGGTGTGCTGTATTGTGCTT	1695.31	1546.75	1354.19	1300.06	1384.75	1480.88	1314.94	1379.75	1	0.943017	-1.06043	10.7273	10.595	10.4032	10.3444	10.4354	10.5322	10.3608	10.4302	0.443318
3304	3xSLv1	3xSLv1	3xSLv1			43	41.5625	40.75	40	43.625	43.5625	44.0625	42	0	1.04802	1.04802	5.42626	5.37721	5.34873	5.32193	5.44708	5.44501	5.46148	5.39232	0.0453804
3305	A_55_P2337500	9530052C20Rik	AK085299	gb|Mus musculus 0 day neonate kidney cDNA, RIKEN full-length enriched library, clone:D630008C01 product:unclassifiable, full insert sequence. [AK085299]	CACTTGCTAAAGACACGTCCCATGTTTTATGTGCTAAGAATGCAAAAATAAGAGCTATTT	42.5625	38.5625	40.75	41	39.375	41.9375	39.4375	40.375	0	0.989256	-1.01086	5.41151	5.26913	5.34873	5.35755	5.29921	5.39017	5.3015	5.33539	0.69002
3306	A_30_P01017514	chr4:141100989-141106639_R	chr4:141100989-141106639_R	lincRNA:chr4:141100989-141106639 reverse strand	TTTGTAGCCCTCTTTCCAGAAACTTCTCAGGGTAGCTCGGCCAGCAGCGGCGGCGAGCTC	62.875	56.5	54.875	57.4375	63.1875	55.5625	52.9375	52	0	0.965471	-1.03576	5.97441	5.82018	5.77808	5.84392	5.98157	5.79604	5.72622	5.70044	0.5126
3307	A_52_P321831	Krtap3-1	NM_023511	ref|Mus musculus keratin associated protein 3-1 (Krtap3-1), mRNA [NM_023511]	AATGCTTTATTCCTTTGGGAACAGATGAATGATGTCTCTCTTTTAAGCTCATTCCTGCTT	40.9375	43.3125	44.1875	43	40	40.4375	41.875	40.375	0	0.948961	-1.05378	5.35535	5.43671	5.46557	5.42626	5.32193	5.33762	5.38802	5.33539	0.0340802
3308	A_55_P1972892	A_55_P1972892	A_55_P1972892	Unknown	ATGTTCATCGTGAACACCAATGTTCCCCACGCCTCCGTGCCAGAGGGGTTTCTGTCTGAG	18101.1	16348.8	15782.4	15968.4	14883.4	14734.5	16615.6	15816.8	1	0.937306	-1.06689	14.1438	13.9969	13.946	13.9629	13.8614	13.8469	14.0203	13.9492	0.175706
3309	A_66_P117610	LOC100047133	XR_104547	ref|PREDICTED: Mus musculus hypothetical LOC100047133 (LOC100047133), partial miscRNA [XR_104547]	TGGGGCTCAAGCCACCACTGTTCTCCTATGTGTATCTGAGTTGATTCTTCAACAAGACTT	97.5625	88.625	81	107.625	78.125	98.25	88.3125	93.0625	1	0.954477	-1.04769	6.60825	6.46964	6.33985	6.74987	6.28771	6.61839	6.46455	6.54013	0.590995
3310	A_30_P01026548	chr6:129151512-129208737_F	chr6:129151512-129208737_F	lincRNA:chr6:129151512-129208737 forward strand	AGTTCTCTACAAAATAGGGAAATCCTGTTTCGGGAAACGTGGAATTCAGCTGCCACAGGA	41.0625	43.3125	45.8125	44.375	39.375	44.375	47.9375	44.0625	0	1.0068	1.0068	5.35975	5.43671	5.51767	5.47168	5.29921	5.47168	5.58308	5.46148	0.915887
3311	A_55_P2032695	Zcchc11	NM_175472	ref|Mus musculus zinc finger, CCHC domain containing 11 (Zcchc11), mRNA [NM_175472]	GCCTAGAAATGATAAGTCAGAAATTGGGACCAGCTCTCTGAATAGAAATAGTAGTAAAAA	3817.38	4417.19	3746.94	4398.94	3894.25	5180.75	3743.06	4078.56	1	1.03151	1.03151	11.8984	12.1089	11.8715	12.1029	11.9271	12.3389	11.87	11.9938	0.773756
3312	A_30_P01029443	chr15:58985008-58985429_F	chr15:58985008-58985429_F	lincRNA:chr15:58985008-58985429 forward strand	TATTCATGAATGGGATAATTGCAAAGTGGGCGGATCAATAGCCACCTCAGCGCCATCATT	46.6875	44.375	42.125	45.1875	47.125	46.9375	47.9375	43.8125	0	1.0417	1.0417	5.54496	5.47168	5.3966	5.49785	5.55842	5.55267	5.58308	5.45327	0.211105
3313	A_30_P01027035	chr3:36299456-36299851_F	chr3:36299456-36299851_F	lincRNA:chr3:36299456-36299851 forward strand	TTAGTTTAACCGCACTGGTTGAGATGAAGCAAAGCATAGGAAACTGCTCCTGACTTGCCA	44.0625	46.375	54.875	43	41	42.25	46.9375	42	0	0.914371	-1.09365	5.46148	5.53528	5.77808	5.42626	5.35755	5.40088	5.55267	5.39232	0.217492
3314	A_30_P01019568	chr13:56286339-56298089_F	chr13:56286339-56298089_F	lincRNA:chr13:56286339-56298089 forward strand	GTTGTCATCCAGTGGCTTGCCCACTGACATGGCTGGTTTCTTTCTGGTTGCTCTCGACCC	49.875	48.5625	56.4375	50.0625	49.5625	46.25	55.0625	46.1875	0	0.961574	-1.03996	5.64024	5.60177	5.81858	5.64566	5.63118	5.53138	5.783	5.52943	0.480042
3315	A_55_P2123521	A_55_P2123521	A_55_P2123521	Unknown	CTGGTCTACAGTCTGAGGAACAAAGATGTGAAAGAAGCTTTACAAAGAACATGTCAAAAA	41.875	45.6875	57.5625	45.0625	39.375	45.375	60.0625	40.375	0	0.97371	-1.027	5.38802	5.51373	5.84706	5.49386	5.29921	5.50383	5.90839	5.33539	0.784641
3316	A_55_P2012804	Wfikkn2	NM_181819	ref|Mus musculus WAP, follistatin/kazal, immunoglobulin, kunitz and netrin domain containing 2 (Wfikkn2), mRNA [NM_181819]	CGTGAGGTCATGTACAAGAAAACCTGTGACGTCCTCAAGGACTTCCTGGGCTTGCAATGA	55.6875	56.625	57.5625	53.625	63.5	52	64.3125	57.6875	0	1.06264	1.06264	5.79928	5.82337	5.84706	5.74483	5.98868	5.70044	6.00703	5.85019	0.308314
3317	A_55_P2046524	Olfr1311	NM_146274	ref|Mus musculus olfactory receptor 1311 (Olfr1311), mRNA [NM_146274]	AACAAGGAAATGAAGGCAGCAATGAGGAAACTCTGCTCCCAGCTTGTGAATTACAGGAAG	48.8125	45.625	48.9375	45.8125	43.625	45.0625	49.5	52	0	1.00529	1.00529	5.60918	5.51175	5.61287	5.51767	5.44708	5.49386	5.62936	5.70044	0.943353
3318	A_51_P351970	Hells	NM_008234	ref|Mus musculus helicase, lymphoid specific (Hells), mRNA [NM_008234]	GAGAGAAGGTCATTAGTGACGAAGATCTAGAATTACTGTTGGATCGAAGTGATCTCATTG	805.813	736.563	659.875	596.625	718.625	674.25	645.188	882	1	1.0433	1.0433	9.6543	9.52467	9.36605	9.22068	9.4891	9.39714	9.33358	9.78463	0.678863
3319	A_30_P01029264	chr13:94193230-94193710_F	chr13:94193230-94193710_F	lincRNA:chr13:94193230-94193710 forward strand	GCAGCTAGATAGATATGGTCCCCAGTGCTGTTAATAATAACAGTGCAAATTATTTTTGAA	59.625	62.5625	64.5	67.375	57.6875	78.125	67.25	73.9375	1	1.09028	1.09028	5.89785	5.96723	6.01123	6.07414	5.85019	6.28771	6.07146	6.20823	0.298906
3320	A_52_P106259	Egfr	NM_207655	ref|Mus musculus epidermal growth factor receptor (Egfr), transcript variant 1, mRNA [NM_207655]	GTTGCAAGCCACTCTAACTGTAGCAATGAAACCCTAGTATTTTTGTACTTTGAAATACTT	875.938	732.563	662.438	917.125	954.063	1187.13	644.188	692.125	1	1.09079	1.09079	9.77468	9.51681	9.37164	9.84097	9.89794	10.2133	9.33134	9.43489	0.702788
3321	A_55_P2142453	Gm3853	AK034559	gb|Mus musculus 12 days embryo embryonic body between diaphragm region and neck cDNA, RIKEN full-length enriched library, clone:9430006F03 product:unclassifiable, full insert sequence. [AK034559]	TTTGGACCCAGACTCTTCTAAAGTGTTTGTATTGCTATGACAAAATACTTGAGATAACCC	47.75	49.6875	37.375	45.0625	52.9375	43.5	48	47.5625	0	1.06741	1.06741	5.57743	5.63481	5.224	5.49386	5.72622	5.44294	5.58496	5.57175	0.394027
3322	A_51_P249360	Suox	NM_173733	ref|Mus musculus sulfite oxidase (Suox), nuclear gene encoding mitochondrial protein, mRNA [NM_173733]	CCTCTGGGATGCAAGGGGATTTCCCTCTTAGAGTGCTACTTTTAAAACTATTCCAATAAA	2085.94	2385.69	2597.19	2703.31	2266.75	2744.06	2876.63	2252.38	1	1.03763	1.03763	11.0265	11.2202	11.3427	11.4005	11.1464	11.4221	11.4902	11.1372	0.691362
3323	A_55_P2380132	AI844869	BE862015	gb|UI-M-AH1-agx-d-12-0-UI.r1 NIH_BMAP_MCE_N Mus musculus cDNA clone UI-M-AH1-agx-d-12-0-UI 5'. [BE862015]	AAATTGTCTAAAGAATCCAGTTGTCCCAGTATTGATTTTGTGGCCGTGTGCGTGGGAGGA	111.75	86.5625	99.0625	78	76.875	80.0625	95.375	100.375	1	0.93956	-1.06433	6.80413	6.43567	6.63027	6.2854	6.26444	6.32305	6.57554	6.64926	0.580923
3324	A_30_P01021196	chr8:80581177-80621652_F	chr8:80581177-80621652_F	lincRNA:chr8:80581177-80621652 forward strand	AATGACAATCAGGTTAGTGCAGGATGCATTGCAATGCAGAGGAAAGGAAGAGCTGTGTGT	41.0625	39.3125	88.125	45.0625	39.375	39.375	44.0625	46.875	1	0.794557	-1.25856	5.35975	5.29692	6.46148	5.49386	5.29921	5.29921	5.46148	5.55075	0.405189
3325	A_52_P154589	Wdr20a	NM_027149	ref|Mus musculus WD repeat domain 20A (Wdr20a), mRNA [NM_027149]	AGGATATACAAAGGGACGCAGCCCACTTGCCATGACTTCAACCTCCTCACAGCTACAGCA	311.25	266.938	458.688	251.438	278.938	223.5	294.063	278.688	1	0.834571	-1.19822	8.28193	8.06036	8.84137	7.97406	8.1238	7.80413	8.19998	8.12251	0.330004
3326	A_30_P01021111	chr6:136440100-136450050_R	chr6:136440100-136450050_R	lincRNA:chr6:136440100-136450050 reverse strand	TGTGTCTTGCGAGTATTAGGGATTGAAGTCAGACCCTGGATATTCTGAGCACCATGCTTA	44.8125	39.3125	42.0625	42.375	36.9375	37.625	48.6875	45.6875	0	1.00222	1.00222	5.48583	5.29692	5.39446	5.40514	5.20701	5.23362	5.60548	5.51373	0.959804
3327	A_51_P111462	Arl15	NM_172595	ref|Mus musculus ADP-ribosylation factor-like 15 (Arl15), mRNA [NM_172595]	AGTTGACAGGCTCACATGGGCATTTGCTAGGCAACAAGAACTTGCCCTATTCACAATTTA	1231.69	1205.63	1299.25	1382.31	1349.81	1424.88	1415.06	1284.69	1	1.06946	1.06946	10.2664	10.2356	10.3435	10.4329	10.3985	10.4766	10.4666	10.3272	0.132081
3328	A_55_P2148873	Cat	NM_009804	ref|Mus musculus catalase (Cat), mRNA [NM_009804]	TGGTCTGGTATATATACAATACAACACACATACCACACACACACACACATGCAATACACA	1551.94	1456.06	1407.69	1066.88	1290.13	1034.06	1371.06	1306.13	1	0.912233	-1.09621	10.5999	10.5079	10.4591	10.0592	10.3333	10.0141	10.4211	10.3511	0.430629
3329	A_51_P379069	Dkk1	NM_010051	ref|Mus musculus dickkopf homolog 1 (Xenopus laevis) (Dkk1), mRNA [NM_010051]	TACTGTGTTGTAAATCCTCAGTGTGGCACTTACCTGTAAATGCAGCAAAACTTTTAATTA	44.0625	39.5625	40.6875	50.5	43.625	47	78.9375	42	1	1.21023	1.21023	5.46148	5.30606	5.34651	5.65821	5.44708	5.55459	6.30264	5.39232	0.346737
3330	A_52_P166888	ENSMUST00000148627	ENSMUST00000148627	gb|Mus musculus adult female vagina cDNA, RIKEN full-length enriched library, clone:9930001I18 product:hypothetical protein, full insert sequence. [AK036757]	GTCCATGGTCCTTAAAGAGTGATTCAGTCTTAAGGACAGATCTAAACTGAGGGAATAAAA	44.0625	42.25	44.125	48.125	43.625	41.875	43	45.6875	0	0.975499	-1.02512	5.46148	5.40088	5.46352	5.58871	5.44708	5.38802	5.42626	5.51373	0.48996
3331	A_30_P01017622	chr5:36969767-37087176_R	chr5:36969767-37087176_R	lincRNA:chr5:36969767-37087176 reverse strand	AATTATAAACTGCCTGAAGTCACTGCTCTTACACTGTGGTTCGGTGGACAGTGCTGGTTA	125.25	152	118.688	109.688	111.5	227.063	133.875	156.75	1	1.24437	1.24437	6.96867	7.24793	6.89103	6.77726	6.8009	7.82695	7.06474	7.29232	0.295502
3332	A_30_P01020331	chr11:95644899-95658549_R	chr11:95644899-95658549_R	lincRNA:chr11:95644899-95658549 reverse strand	TTCCATATTCATATATGACAGGCTCCAAGCACAGGATGAGGACAGATGCCACCTTAACAG	40	42.25	45.9375	45.8125	40	39.1875	39.5	46.875	0	0.951509	-1.05096	5.32193	5.40088	5.5216	5.51767	5.32193	5.29232	5.30378	5.55075	0.385054
3333	A_51_P201490	Olfr242	NM_010974	ref|Mus musculus olfactory receptor 242 (Olfr242), mRNA [NM_010974]	CTACGGTTCTGGTGCATTCACATACTTACAGCCGTCATCACTGAATTCAATGGGCCAAAT	38.0625	44.8125	39.4375	45.0625	41	38.875	43	42	0	0.985063	-1.01516	5.2503	5.48583	5.3015	5.49386	5.35755	5.28077	5.42626	5.39232	0.798834
3334	A_30_P01020599	chr14:33923944-34003394_F	chr14:33923944-34003394_F	lincRNA:chr14:33923944-34003394 forward strand	TTGGATTGGTAGTTAGCTTAAGAATGAACATAGCGGACATGAACCCATGTGTACAAGGTG	42.875	44.375	39.875	54.0625	44.875	40.4375	44.625	42.875	0	0.953777	-1.04846	5.42206	5.47168	5.31741	5.75656	5.48784	5.33762	5.47978	5.42206	0.570113
3335	A_51_P301603	AI854517	XR_105124	ref|PREDICTED: Mus musculus expressed sequence AI854517 (AI854517), partial miscRNA [XR_105124]	GACTAATTTCACTTCAGATATACTGGAAAAGTTTGCTAAGAACATGGACAAAGACCTGTG	41.0625	44.8125	44.8125	58.1875	48.0625	47.8125	47.125	46.875	0	1.00529	1.00529	5.35975	5.48583	5.48583	5.86264	5.58684	5.57932	5.55842	5.55075	0.858487
3336	A_55_P2279225	ENSMUST00000138055	ENSMUST00000138055	gb|Mus musculus adult male testis cDNA, RIKEN full-length enriched library, clone:4930516K23 product:unclassifiable, full insert sequence. [AK015805]	CTCTTAGCCTCATTGATTGTGTGTGATAAATCTCTGCATAAACTCCTTTGTTTCCTACCC	42.9375	44.625	46.375	50.9375	42.8125	44.375	44.0625	39.1875	0	0.921907	-1.08471	5.42417	5.47978	5.53528	5.67066	5.41996	5.47168	5.46148	5.29232	0.133905
3337	A_30_P01023521	chr10:3231337-3231802_F	chr10:3231337-3231802_F	lincRNA:chr10:3231337-3231802 forward strand	TTACAGAGTGAGGAAGGGCAGTAAGTCCTGATATCTCAGGTGGTGGTAATCTAACCATCA	90.125	88.8125	75.125	84.125	89.9375	87.5625	96.0625	102.938	1	1.11329	1.11329	6.49386	6.47269	6.23122	6.39446	6.49085	6.45224	6.5859	6.68563	0.0970871
3338	A_55_P2089025	ENSMUST00000127724	ENSMUST00000127724	gb|Mus musculus 0 day neonate lung cDNA, RIKEN full-length enriched library, clone:E030032B14 product:solute carrier family 23 (nucleobase transporters), member 1, full insert sequence. [AK087175]	GGGACAATTTTTACCACTATGTGGGACAGCCTTGTGGAGTACTTGAAACAGTCACACTAA	53.875	51.9375	55.375	53.375	49.5625	51	55.6875	52.6875	0	0.973784	-1.02692	5.75154	5.6987	5.79116	5.73809	5.63118	5.67243	5.79928	5.71939	0.372482
3339	A_52_P501721	Ccdc127	NM_024201	ref|Mus musculus coiled-coil domain containing 127 (Ccdc127), transcript variant 2, mRNA [NM_024201]	TAATTCCACCTTCAGATAAAGCTCTTGTCCGTAGCTATTTACCATGTCTTTCTGCTGTAT	1092.06	1230.63	1212.94	1235.13	1263.31	1183.06	1104.88	1429.38	1	1.04399	1.04399	10.0928	10.2652	10.2443	10.2704	10.303	10.2083	10.1097	10.4812	0.545929
3340	3xSLv1	3xSLv1	3xSLv1			39.3125	45.375	39.4375	40.75	40	42.25	41.75	40.375	0	0.996967	-1.00304	5.29692	5.50383	5.3015	5.34873	5.32193	5.40088	5.3837	5.33539	0.966668
3341	A_51_P120875	Olfr713	NM_147034	ref|Mus musculus olfactory receptor 713 (Olfr713), mRNA [NM_147034]	TGTTGTGACTCCCATGTTGAACCCCATCATCTATAGCCTGAGAAATAATGAGGTGAAGAG	47.875	49.5625	49.6875	47.4375	49.5625	49.375	55.0625	54.875	0	1.07356	1.07356	5.5812	5.63118	5.63481	5.56796	5.63118	5.62571	5.783	5.77808	0.0765446
3342	A_30_P01019894	chr8:59994074-60002058_R	chr8:59994074-60002058_R	lincRNA:chr8:59994074-60002058 reverse strand	TTGGTACAAGCTAAGACTTATAAGCTAAGACCTGTCCATATCTCACATCCATACTGATAA	50.3125	50.6875	52.375	51.875	57.4375	53.4375	50.3125	52.0625	0	1.03898	1.03898	5.65284	5.66356	5.71081	5.69697	5.84392	5.73978	5.65284	5.70217	0.256492
3343	A_30_P01024344	chr4:149445201-149445902_F	chr4:149445201-149445902_F	lincRNA:chr4:149445201-149445902 forward strand	CTAATCAATGCCTTTGTAGGTGCTGGTGTAGGAAGGTCACAGCAGAGGAAGCTCTGTGTC	482.813	305.313	195.063	119.188	120.688	110.25	137.688	205.188	1	0.520524	-1.92114	8.91532	8.25415	7.6078	6.8971	6.91514	6.78463	7.10526	7.6808	0.144801
3344	A_52_P604864	Il17rb	NM_019583	ref|Mus musculus interleukin 17 receptor B (Il17rb), mRNA [NM_019583]	CACTCACTCCAGGAGACTTGAGGGACCTCCAAGTGGAACTCGTCAAGACAAGTGTGGCAG	44.875	46.4375	48.0625	47	40	43.625	47.125	51.375	0	0.977197	-1.02334	5.48784	5.53722	5.58684	5.55459	5.32193	5.44708	5.55842	5.68299	0.642455
3345	A_30_P01020953	chr12:23929350-23963850_F	chr12:23929350-23963850_F	lincRNA:chr12:23929350-23963850 forward strand	TGTCTTCTTTTATGACATTGGCGATGACTGGGACATGAAAAGGCTTTAGAACGTTCATTA	40	43.375	40.75	38.875	44.6875	41.875	44.625	46.9375	0	1.09279	1.09279	5.32193	5.43879	5.34873	5.28077	5.4818	5.38802	5.47978	5.55267	0.0358941
3346	A_55_P2305294	Ptpn21	NM_011877	ref|Mus musculus protein tyrosine phosphatase, non-receptor type 21 (Ptpn21), transcript variant 1, mRNA [NM_011877]	AAGCTCCAACACTGTTTTTATGGGGACCCAATCATGCAAAGTGTTTACAGCTTTAAAAAA	484	480.563	453.188	387.375	447.563	388.438	400.563	521.25	1	0.97379	-1.02692	8.91886	8.90858	8.82397	8.59759	8.80595	8.60154	8.64589	9.02583	0.738917
3347	A_51_P123134	Ercc6l	NM_146235	ref|Mus musculus excision repair cross-complementing rodent repair deficiency complementation group 6 - like (Ercc6l), mRNA [NM_146235]	TGGTAATGACTATGAGAGTCTTGTAGCTCGTGGGAAAGAACTGAAAGAGTGCGGGAAGAT	704.375	731.438	686	637.688	745.125	611.813	743.938	658.563	1	0.999978	-1.00002	9.4602	9.51459	9.42206	9.31671	9.54134	9.25695	9.53904	9.36318	0.969312
3348	A_51_P259902	Arl6ip5	NM_022992	ref|Mus musculus ADP-ribosylation factor-like 6 interacting protein 5 (Arl6ip5), mRNA [NM_022992]	CTATCACTTGGGCACCTGTTTGATGTGCAGTGGAAACTGGGTCAGCCAGTTGTTTATATT	4185.13	3441.38	3313.56	3810.38	4804.19	4292.75	3729.75	4219.13	1	1.15561	1.15561	12.0311	11.7488	11.6942	11.8957	12.2301	12.0677	11.8649	12.0427	0.0976036
3349	ERCC-00048_92	ERCC-00048_92	ERCC-00048_92			43.875	42.3125	40.75	43.9375	39.1875	42.9375	41	42.875	0	0.97147	-1.02937	5.45533	5.40301	5.34873	5.45738	5.29232	5.42417	5.35755	5.42206	0.339223
3350	A_30_P01023091	chr12:110002978-110003360_R	chr12:110002978-110003360_R	lincRNA:chr12:110002978-110003360 reverse strand	GCGAATCCAGAGCGGACATGGAGGGAACCCACACTGACCGCAGCAGAGCAGAGGAAGGAA	89.125	91.0625	77.25	71.75	83.5	90	66.125	72.75	1	0.948927	-1.05382	6.47776	6.50879	6.27146	6.16491	6.3837	6.49185	6.04712	6.18488	0.564479
3351	A_55_P2005595	Olfr176	NM_146993	ref|Mus musculus olfactory receptor 176 (Olfr176), mRNA [NM_146993]	GACCAAGTTCACTTAATGAAGGGTATAAAGACATACCTGTTGCTATTTGTTACACTCTAA	39.3125	40.5625	43.375	44.375	44.6875	41.125	40	40.375	0	0.991424	-1.00865	5.29692	5.34207	5.43879	5.47168	5.4818	5.36194	5.32193	5.33539	0.832376
3352	A_55_P2163729	Fam18a	NM_001013778	ref|Mus musculus family with sequence similarity 18, member A (Fam18a), mRNA [NM_001013778]	CAGATCACTTCAGTCTTAAAAGTAGAAAAGCTCACAGTAGGTAATAAAATGTCTACACTG	539.438	493.5	559.25	810.188	758.375	731.25	453.313	633.813	1	1.07258	1.07258	9.07531	8.94691	9.12735	9.66211	9.56677	9.51422	8.82436	9.30791	0.679356
3353	A_52_P413193	Gpr173	NM_027543	ref|Mus musculus G-protein coupled receptor 173 (Gpr173), mRNA [NM_027543]	AACTAACTTTTCCTCCTAGGAATATATATCCACTTTAGTCCCCATTAGGGATGATGTGGG	47.9375	49.375	49.6875	50.0625	50.875	47.8125	48.6875	49.0625	0	0.996828	-1.00318	5.58308	5.62571	5.63481	5.64566	5.66888	5.57932	5.60548	5.61655	0.84472
3354	A_55_P2061134	A_55_P2061134	A_55_P2061134	Unknown	GAAAAACTCATGGCCCGGGAATAAATTCAGCATAAAATAAATCCTGATAAAGGTAAAGGT	68996.1	78531	73466	78997.2	73466	78357	73752.1	72350.4	1	0.993117	-1.00693	16.0742	16.261	16.1648	16.2695	16.1648	16.2578	16.1704	16.1427	0.877306
3355	A_52_P481423	Cttnbp2nl	NM_030249	ref|Mus musculus CTTNBP2 N-terminal like (Cttnbp2nl), transcript variant 1, mRNA [NM_030249]	TGTGTATTTTTGCTAGTTCCTATCTTCTGAGATAATAAGCACAATCCTGAAATGGATCCA	1383.38	1626.5	1602.88	1905.25	1771.06	2067.63	1472.94	1481.81	1	1.04226	1.04226	10.434	10.6676	10.6465	10.8958	10.7904	11.0138	10.5245	10.5331	0.729351
3356	A_51_P443872	Slu7	NM_148673	ref|Mus musculus SLU7 splicing factor homolog (S. cerevisiae) (Slu7), transcript variant 1, mRNA [NM_148673]	ATTGTGTTCTATCTCTACCTCGACATGGGTGGTTCAACACAAAGTCGGTTATTGGTGTCT	1006.5	903.563	1006.81	1102.38	1046.56	1050.44	937.5	1103.56	1	1.02956	1.02956	9.97513	9.81948	9.97558	10.1064	10.0314	10.0368	9.87267	10.1079	0.595677
3357	A_51_P174081	Zdhhc14	NM_146073	ref|Mus musculus zinc finger, DHHC domain containing 14 (Zdhhc14), mRNA [NM_146073]	GACAGACAGCGAGGAAAATTTTCGACACTGGTGGCCAGACTGAAATTGGACCTAATGTTA	245.438	212.438	261.563	294.125	251.563	243.125	390.188	267.688	1	1.13714	1.13714	7.93921	7.7309	8.03101	8.20029	7.97478	7.92555	8.60803	8.06441	0.400363
3358	A_55_P2145252	Znrf3	NM_001080924	ref|Mus musculus zinc and ring finger 3 (Znrf3), mRNA [NM_001080924]	ACTCCACTGGAGTCTAGGCACAACCCGGGAAGAGGAACAGGCTCCATGTTACCAAGCTGA	232.875	261.563	271.625	277.375	259.875	230.5	254.125	298.375	1	0.99946	-1.00054	7.86341	8.03101	8.08547	8.11569	8.02167	7.84862	7.98939	8.22098	0.970016
3359	A_55_P2278845	3830408C21Rik	AK052571	gb|Mus musculus 13 days embryo stomach cDNA, RIKEN full-length enriched library, clone:D530031E19 product:hypothetical protein, full insert sequence. [AK052571]	GACCCCAATAAAAAGTCAAAGGACCAAAATGGATGCATTGAGTATCTTAAAACTTGATCA	79.25	94.1875	74.4375	78.5	78.5625	89.125	66.8125	82.375	1	0.970892	-1.02998	6.30834	6.55746	6.21796	6.29462	6.29577	6.47776	6.06205	6.36413	0.710089
3360	A_55_P2046432	A_55_P2046432	A_55_P2046432	Unknown	CGGCTGTCTCACTGTGCCACCGATGTGTAGAAGGTAGGAAGTACCTTCAGCGCTAATGGC	62.8125	57.75	62.25	55.0625	56.3125	59.625	51.8125	52.75	0	0.926957	-1.0788	5.97298	5.85175	5.96	5.783	5.81538	5.89785	5.69523	5.7211	0.142113
3361	A_51_P126067	Cd2	NM_013486	ref|Mus musculus CD2 antigen (Cd2), mRNA [NM_013486]	TCTAAGATGGAAGTTGTTAACTGTCCAGAGAAAGGTCTGTCCTTCTATGTCACAGTGGGG	53.375	65.5625	58.125	50.9375	69.6875	59.375	65.8125	56.9375	0	1.10444	1.10444	5.73809	6.0348	5.86109	5.67066	6.12283	5.89178	6.04029	5.83131	0.21243
3362	A_51_P418809	Airn	NR_027784	ref|Mus musculus antisense Igf2r RNA (Airn), transcript variant 4, antisense RNA [NR_027784]	AGGATTTTAAACACATGTCTGAAAATACCCTAAATATCCTAAAGACACACTTCTTTCCCC	200.5	230.313	199.688	218.875	238.188	236.313	195	240.375	1	1.07123	1.07123	7.64746	7.84745	7.6416	7.77396	7.89596	7.88456	7.60733	7.90914	0.315343
3363	A_30_P01021631	NEAT1	NEAT1	lincRNA:chr19:5842306-5845476 reverse strand	CCCTGGGTCATCTTACTAGATAACACTTTGTAAAAATTGGTTCTGAAAACCCTGTTTATT	957.625	584.375	425.813	356.313	408.813	478.938	578.188	536.125	1	0.861427	-1.16086	9.90332	9.19075	8.73408	8.477	8.6753	8.9037	9.17539	9.06643	0.727103
3364	A_55_P2026119	ENSMUST00000055775	ENSMUST00000055775	ens|deleted in lung and esophageal cancer 1 Gene [Source:MGI (curated);Acc:MGI:2443671] [ENSMUST00000055775]	AGATGTGTGCAGCCCCGCCCTCTGAATGGCCATCTTCCAGAATAAACGTTCAGCCTCCCT	605.063	683.063	654.5	683.688	670.438	679.375	692.125	653	1	1.02613	1.02613	9.24094	9.41587	9.35425	9.41719	9.38896	9.40806	9.43489	9.35094	0.423442
3365	A_30_P01025112	chr10:120058696-120076196_R	chr10:120058696-120076196_R	lincRNA:chr10:120058696-120076196 reverse strand	AGCACTTGGCTATGCAGTCTGGATTTTAAAAAAGGCTTAAAGGATGGAGTAAGTCCTGTT	46.6875	40.6875	45.9375	45.375	41.9375	45.0625	45.0625	50.9375	0	1.02413	1.02413	5.54496	5.34651	5.5216	5.50383	5.39017	5.49386	5.49386	5.67066	0.670487
3366	A_51_P229886	Fpgt	NM_029330	ref|Mus musculus fucose-1-phosphate guanylyltransferase (Fpgt), mRNA [NM_029330]	GAGGAAATTCAAATAGGCAATCTGAAGAACTACTCAAATCATAAACAACTGCAGGGAAAT	405.625	395.563	415.813	400.75	406.313	352.188	399.125	477.938	1	1.01101	1.01101	8.664	8.62776	8.69979	8.64656	8.66645	8.4602	8.6407	8.90068	0.937655
3367	A_51_P208870	Zdhhc24	NM_027476	ref|Mus musculus zinc finger, DHHC domain containing 24 (Zdhhc24), transcript variant 1, mRNA [NM_027476]	CTAAGAGATTAGATTTGAACCCTTCCAGCTAGATTGTTTTATTAAATAAATTCATTATGA	399.125	349.5	379.063	337.438	344.375	310.563	391.813	398.563	1	0.986478	-1.01371	8.6407	8.44915	8.56629	8.39848	8.42784	8.27874	8.61402	8.63866	0.821194
3368	A_52_P425004	A930017M01Rik	NR_033609	ref|Mus musculus RIKEN cDNA A930017M01 gene (A930017M01Rik), non-coding RNA [NR_033609]	GTTCTGGGGATGGCAACTGAAGCAGGTGTGGAAATCAAGAACATTCTGAGTTTCCACAAA	50.9375	60.5625	61.5625	61.25	61.875	57.4375	56.3125	60	0	1.0056	1.0056	5.67066	5.92035	5.94398	5.93664	5.95128	5.84392	5.81538	5.90689	0.879908
3369	A_55_P2104572	6330416G13Rik	NM_144905	ref|Mus musculus RIKEN cDNA 6330416G13 gene (6330416G13Rik), mRNA [NM_144905]	CTCATGTTCAATTGTTCCAGCACCTCAGGGGTGTGTATACAAATAAAGAGTTGTCAAATC	774.25	733.375	734.938	734.813	722.875	712.813	842.313	750.938	1	1.01732	1.01732	9.59666	9.51841	9.52148	9.52123	9.4976	9.47738	9.71821	9.55255	0.716947
3370	A_30_P01019959	chr17:13806767-13824342_F	chr17:13806767-13824342_F	lincRNA:chr17:13806767-13824342 forward strand	CACCTCGCTCCACCGACAAAAGCAGTTTTGTTCAGAGTTTTATCTGTTCCCCCTGGGATC	79	68	119.813	63.625	72.0625	64.75	74.8125	67.75	1	0.845469	-1.18278	6.30378	6.08746	6.90464	5.99152	6.17118	6.01681	6.22521	6.08215	0.382341
3371	A_55_P2070164	AK131798	AK131798	gb|Mus musculus adult male testis cDNA, RIKEN full-length enriched library, clone:1700122N22 product:unclassifiable, full insert sequence. [AK131798]	CCTTCAACTCTAATTGGTTAATAAAGAGCTAATCTGCCCAACAGATGGGCAGGAGAGAGG	42.6875	43.8125	42.375	42.25	44.6875	40.125	42.4375	41.875	0	0.988313	-1.01183	5.41574	5.45327	5.40514	5.40088	5.4818	5.32643	5.40727	5.38802	0.61944
3372	A_30_P01031095	chr18:82862340-82875566_F	chr18:82862340-82875566_F	lincRNA:chr18:82862340-82875566 forward strand	TTTTCACACACAGTTTCCAGTCTCACACTTGTGTAAGATACCTGCTGATCTATTTTTACG	43	39.75	42.125	41	40.75	40.375	41.875	43.875	0	1.00603	1.00603	5.42626	5.31288	5.3966	5.35755	5.34873	5.33539	5.38802	5.45533	0.822532
3373	A_52_P925277	Bcl11b	NM_001079883	ref|Mus musculus B-cell leukemia/lymphoma 11B (Bcl11b), transcript variant 1, mRNA [NM_001079883]	TTTATTACCTTTTCTATTACGTATCGTATGAGCTTTTGTTGTTTGCCTAGAGGGTTTGTC	251	280.875	281.625	302	308.375	268.375	249.313	282.563	1	0.993838	-1.0062	7.97154	8.13378	8.13763	8.2384	8.26854	8.06811	7.96181	8.14243	0.909006
3374	A_51_P126177	Map1lc3b	NM_026160	ref|Mus musculus microtubule-associated protein 1 light chain 3 beta (Map1lc3b), mRNA [NM_026160]	CACTGCTCTGTCTTGTGTAGGTTGTATACGTCATTATGTCCCTGGTTTTTATAACTATGG	10195.4	8989.38	8945.56	10051.9	10148.8	10096.9	9867.88	8079.38	1	1.00028	1.00028	13.3156	13.134	13.127	13.2952	13.309	13.3016	13.2685	12.98	0.974313
3375	A_30_P01025188	chr16:91174611-91200786_R	chr16:91174611-91200786_R	lincRNA:chr16:91174611-91200786 reverse strand	ATCTTGGAGGGTCAGCACTGATAATTTAAGCACTGCTTTTGTAAGTGCACATTTGCCCCC	43	39.75	42.125	45.0625	40.5	41.9375	43.0625	43.875	0	0.99669	-1.00332	5.42626	5.31288	5.3966	5.49386	5.33985	5.39017	5.42836	5.45533	0.932636
3376	A_30_P01019729	chr15:5969454-5994540_F	chr15:5969454-5994540_F	lincRNA:chr15:5969454-5994540 forward strand	CACCACAAATGTATGAAAGAACTTCTAATGAATTCAGAGGGCAACAATTTTGAACTGTGA	42.6875	41.3125	43.0625	43.9375	42.9375	42.9375	45.6875	40.375	0	1.00548	1.00548	5.41574	5.36851	5.42836	5.45738	5.42417	5.42417	5.51373	5.33539	0.872023
3377	A_55_P2176345	Psma5	NM_011967	ref|Mus musculus proteasome (prosome, macropain) subunit, alpha type 5 (Psma5), mRNA [NM_011967]	GCCCTTAGACTTTATTTCCAGCTCTTATGTCATGGAAAATATCCAGTATATGTGTGTGTG	21924.7	20665.4	20278.5	20964.5	21040.9	20007.8	20032.3	24550.8	1	1.02146	1.02146	14.4203	14.3349	14.3077	14.3557	14.3609	14.2883	14.29	14.5835	0.735866
3378	A_55_P2013873	Gm3718	AK132952	gb|Mus musculus adult male testis cDNA, RIKEN full-length enriched library, clone:4930529C16 product:unclassifiable, full insert sequence. [AK132952]	ATGAGTTCCAGAACAACCCGGCTACATGAGGAAATCCTATCTTGGAAATAAATAAATAAG	77.9375	71.6875	84.75	82.1875	71.3125	75.6875	74.0625	72.3125	1	0.926752	-1.07904	6.28425	6.16365	6.40514	6.36085	6.15608	6.24198	6.21067	6.17617	0.104828
3379	A_30_P01028932	chr5:22801058-22939737_F	chr5:22801058-22939737_F	lincRNA:chr5:22801058-22939737 forward strand	TTTTCGGTTCGAGAAACCAGCTCTGTCCCTCCCTCGTTTAATCACCGCCACACAAACGAA	266.5	308.5	293.188	278.938	271.875	256.813	270.688	279	1	0.940068	-1.06375	8.05799	8.26913	8.19568	8.1238	8.0868	8.00457	8.08049	8.12412	0.14272
3380	A_55_P2033715	Olfr131	NM_146867	ref|Mus musculus olfactory receptor 131 (Olfr131), mRNA [NM_146867]	TACCTTGAGGAACAAGGATGTCAAGGCAGCAGTGAAGAAAGTACTTGGAAGAGAACAAGA	42.6875	42.25	38.4375	41	42.9375	39.4375	47	47.625	0	1.07681	1.07681	5.41574	5.40088	5.26444	5.35755	5.42417	5.3015	5.55459	5.57365	0.199183
3381	A_30_P01026379	chr6:126502067-126507755_F	chr6:126502067-126507755_F	lincRNA:chr6:126502067-126507755 forward strand	ATTACCTGACTCACAGCTGAGGGAGTCAGGCCAGCCCTGAGGTGGAGAACTAGAAATTGT	44.0625	47.875	43.0625	47.875	44.875	48.8125	67.25	46.9375	0	1.13671	1.13671	5.46148	5.5812	5.42836	5.5812	5.48784	5.60918	6.07146	5.55267	0.273014
3382	A_55_P2059502	Zkscan16	NM_001099323	ref|Mus musculus zinc finger with KRAB and SCAN domains 16 (Zkscan16), mRNA [NM_001099323]	AAGTGTGGTAAGACATTTAAAAGCCGTACGACCAGTCTTAAACATCACTGTACACAGTAA	44.875	46.375	46.6875	45.0625	50.9375	47.8125	115.313	47.375	1	1.42862	1.42862	5.48784	5.53528	5.54496	5.49386	5.67066	5.57932	6.84941	5.56605	0.246505
3383	A_55_P1985094	Wdr8	NM_021499	ref|Mus musculus WD repeat domain 8 (Wdr8), mRNA [NM_021499]	GGGATGGGCTATTCTGCCCAGTTTTCTGTAAATATGTATAAAGTTATGTAAAGTAGGTAT	1842.31	1841.56	1855.19	1738.44	1719.13	1591.25	1953.31	2105.31	1	1.01257	1.01257	10.8473	10.8467	10.8574	10.7636	10.7475	10.6359	10.9317	11.0398	0.918087
3384	A_55_P2122015	ENSMUST00000161349	ENSMUST00000161349	ens|Olfactory receptor Olfr335 Fragment [Source:UniProtKB/TrEMBL;Acc:Q7TRY6] [ENSMUST00000161349]	GAACAGTGATATAAAACAGGCTCTAGAAATTGTTGTCACTAAGATCAACTGCTTTAAGTG	44.0625	41.3125	43.0625	43.9375	41.9375	42.9375	39.375	46.9375	0	0.993111	-1.00694	5.46148	5.36851	5.42836	5.45738	5.39017	5.42417	5.29921	5.55267	0.834403
3385	A_51_P100776	Zfp169	NM_026450	ref|Mus musculus zinc finger protein 169 (Zfp169), transcript variant 1, mRNA [NM_026450]	GTACTGAGTGTGGTCGAGCCTTTGAGTTTAAGTCTCTTTTCATCAGACACCAAAAGACAC	89.6875	93.8125	86.6875	95.6875	94.875	101.625	78.8125	90.0625	1	0.998633	-1.00137	6.48684	6.55171	6.43775	6.58026	6.56796	6.66711	6.30035	6.49285	0.935644
3386	A_51_P120717	Lmnb1	NM_010721	ref|Mus musculus lamin B1 (Lmnb1), mRNA [NM_010721]	CATGTACGCACTCTGGATGGAGGTTCTACAGAGCTGTTGATTGGTCAACTACTTCTCTTA	8602.94	9326.75	9313.13	12072.3	11643.9	11242.7	9813.13	9062.06	1	1.06223	1.06223	13.0706	13.1872	13.1851	13.5594	13.5073	13.4567	13.2605	13.1456	0.523917
3387	A_55_P2094686	AK078025	AK078025	gb|Mus musculus 11 days embryo head cDNA, RIKEN full-length enriched library, clone:6230415F21 product:unclassifiable, full insert sequence. [AK078025]	TGATGGGACCACCTGCTCAAACTCCTGCCACTCTATTTCTCCTGCCTTGATGGACTGCAC	339.563	296.938	304.188	225.563	290.063	284.188	240.375	300.438	1	0.956109	-1.04591	8.40754	8.21402	8.24882	7.81739	8.18022	8.1507	7.90914	8.23092	0.720348
3388	A_55_P2111860	Zc3h12c	NM_001162921	ref|Mus musculus zinc finger CCCH type containing 12C (Zc3h12c), mRNA [NM_001162921]	TTTGTGTAACATCTTCCCCCCTGACCTTGTGAGGCTCGTCATGAAAAGGAATCCTCATAT	149	156.563	154.875	154.25	162.375	147.313	129.563	153.625	1	0.964515	-1.03679	7.21917	7.2906	7.27496	7.26913	7.34319	7.20274	7.01751	7.26327	0.454333
3389	A_55_P2112345	F8a	NM_007978	ref|Mus musculus factor 8-associated gene A (F8a), mRNA [NM_007978]	CTGGTAATTGGCCTATGGGGTATATGTACAAAACCAATGAATTCCATAAATTTAATGCCT	50	45.75	44.1875	55.0625	46	45.9375	45.0625	49.0625	0	0.954167	-1.04803	5.64386	5.5157	5.46557	5.783	5.52356	5.5216	5.49386	5.61655	0.437451
3390	A_66_P124146	Ttc16	NM_177384	ref|Mus musculus tetratricopeptide repeat domain 16 (Ttc16), mRNA [NM_177384]	AATGAACAGATTTCAGCCAAGCTGCCTCCTCCCAGGACAGTAAGAAACTTTGGTCAATGT	280.75	260.125	278	276.625	228.813	230.563	239.5	229.563	1	0.847503	-1.17994	8.13314	8.02306	8.11894	8.11179	7.83803	7.84902	7.90388	7.84275	0.00018497
3391	A_51_P515623	Qpctl	NM_026111	ref|Mus musculus glutaminyl-peptide cyclotransferase-like (Qpctl), mRNA [NM_026111]	AAATAACTGGAAGGTTCCAGGGACCAAATGATGTGTCACGGGCTGGCACGTGGACCAGCA	1518.13	1047.5	1253.25	850.938	797.875	712.875	1039.81	1404.44	1	0.846928	-1.18074	10.5681	10.0327	10.2915	9.73291	9.64002	9.47751	10.0221	10.4558	0.396008
3392	A_30_P01017500	chr17:21178319-21182115_F	chr17:21178319-21182115_F	lincRNA:chr17:21178319-21182115 forward strand	TATCTGTGTTCCCTATGCTATCTTCTGGGTGTTTCTATGCAGACAGCTATATTCACAATC	293.688	365.25	302.563	263.125	280.063	444.063	296.563	364.688	1	1.13127	1.13127	8.19814	8.51274	8.24109	8.0396	8.12961	8.79462	8.21219	8.51052	0.399507
3393	A_55_P2165854	Gemin7	NM_027189	ref|Mus musculus gem (nuclear organelle) associated protein 7 (Gemin7), mRNA [NM_027189]	ATAATTTCCTATTCTTTCAAGCTGTAAAACTGTCTGCCATTTTCCTGTGGGCATTGCCAC	2028	1850.56	2057.44	2173.56	2089.13	1917.13	2047.13	1834.63	1	0.972682	-1.02809	10.9858	10.8537	11.0066	11.0858	11.0287	10.9047	10.9994	10.8413	0.563761
3394	A_51_P126302	Rbmx2	NM_173376	ref|Mus musculus RNA binding motif protein, X-linked 2 (Rbmx2), mRNA [NM_173376]	AACAAACAAACATGATCCGTTGTATCTGGGAAAATATTTAGTATTGACCAGAGTATGTGC	285.438	280.375	292.438	276.125	299.25	245.625	291.688	265.25	1	0.971294	-1.02955	8.15703	8.13121	8.19199	8.10918	8.22521	7.94031	8.18828	8.05121	0.521847
3395	A_30_P01017585	chr15:73227424-73257474_F	chr15:73227424-73257474_F	lincRNA:chr15:73227424-73257474 forward strand	AGGGCTGCTGTACAATTGATACTGAGCCATTGACCAAATACCCTAAGCCAGAAAAAGAAG	43	44.625	45.8125	51.9375	42.5	43.625	46.375	51.8125	0	0.994268	-1.00576	5.42626	5.47978	5.51767	5.6987	5.40939	5.44708	5.53528	5.69523	0.922005
3396	A_55_P2135351	Mtvr2	AF212920	gb|Mus musculus MMTV receptor variant 2 (Mtvr2) mRNA, complete cds. [AF212920]	TTATACCCATCAGGCAAAGCGGTCAAGATTGCAGCCTGTGCCCAGTGTCCTGCGGTTCCA	2541.94	2756.44	2975.75	3227.31	3201.25	3463	3024.56	2473.13	1	1.05743	1.05743	11.3117	11.4286	11.539	11.6561	11.6444	11.7578	11.5625	11.2721	0.575592
3397	A_51_P383774	Gngt1	NM_010314	ref|Mus musculus guanine nucleotide binding protein (G protein), gamma transducing activity polypeptide 1 (Gngt1), mRNA [NM_010314]	GTTGTGAAGAAGTGAGAGATTATATTGAAGAAAGGTCTGGAGAAGACCCTCTAGTGAAGG	41	39.75	48.4375	41	41	42.9375	47.25	42.875	0	1.02277	1.02277	5.35755	5.31288	5.59805	5.35755	5.35755	5.42417	5.56224	5.42206	0.668458
3398	A_30_P01018482	chr12:5303823-5379098_R	chr12:5303823-5379098_R	lincRNA:chr12:5303823-5379098 reverse strand	ACCCTGATCTGGTTCTCACCTAAGAATTTAAAATTGCAATTCAATATAGCAGAAACTACC	89.8125	174.438	84.1875	134.125	91.875	310.25	130.625	172.75	1	1.46199	1.46199	6.48884	7.44657	6.39553	7.06743	6.5216	8.27729	7.02929	7.43254	0.337131
3399	A_55_P2186051	AY860976	AY860976	gb|Mus musculus killer cell lectin-like receptor subfamily A (Klra-ps1) pseudogene mRNA, complete sequence. [AY860976]	ATGTTGACAAATAAGGCTATAGATTGTAGGCCAAGCAATGAACTTCTGGAATCCCTCAAC	40	45.0625	39.5	45.0625	41	42.9375	43.3125	40.375	0	0.988209	-1.01193	5.32193	5.49386	5.30378	5.49386	5.35755	5.42417	5.43671	5.33539	0.805685
3400	A_55_P2103160	Olfr49	NM_010991	ref|Mus musculus olfactory receptor 49 (Olfr49), mRNA [NM_010991]	ACAAGCAGGTGAAGCAGGTATTTAGGGAACACGTAAGCAAGTTCCAAAAGTTCAGCCAGA	45.625	43.3125	40.375	44.375	44.6875	42.9375	44.0625	45.75	0	1.02159	1.02159	5.51175	5.43671	5.33539	5.47168	5.4818	5.42417	5.46148	5.5157	0.47953
3401	A_52_P191975	Rtn3	NM_001003934	ref|Mus musculus reticulon 3 (Rtn3), transcript variant 1, mRNA [NM_001003934]	AGGCCCTCAAACTCATTATTCGTCTCTTTCTGGTAGAAGACTTGGTTGACTCCTTGAAGC	2971.81	3122.81	2980.38	2391.25	2620.06	2137.06	2806.19	2637.56	1	0.889643	-1.12405	11.5371	11.6086	11.5413	11.2235	11.3554	11.0614	11.4544	11.365	0.214453
3402	A_55_P2177968	Snrpd2	NM_026943	ref|Mus musculus small nuclear ribonucleoprotein D2 (Snrpd2), mRNA [NM_026943]	CTGCGAAGGCCTGCAGAACCCTGCCCAGTGGGCGAGAAATAAAACCCTGTGCTTTTTGGT	37600.7	37558.1	37393.1	37393.1	38339.4	36892	35815.2	40239	1	1.00894	1.00894	15.1985	15.1968	15.1905	15.1905	15.2265	15.171	15.1283	15.2963	0.763326
3403	A_55_P2156229	Cd3e	NM_007648	ref|Mus musculus CD3 antigen, epsilon polypeptide (Cd3e), mRNA [NM_007648]	TCTCCATGAATACACCAGCCCCCTCTCTGCTAATGCAAAAGGCAATAAAGTGTATTGGCT	1527.19	1335.81	1275.25	1053.88	850	740.813	1305.63	1621.13	1	0.870081	-1.14932	10.5767	10.3835	10.3166	10.0415	9.73132	9.53297	10.3505	10.6628	0.397803
3404	A_66_P115392	ENSMUST00000097979	ENSMUST00000097979	ens|predicted gene 10579 Gene [Source:MGI Symbol;Acc:MGI:3642230] [ENSMUST00000097979]	TCTTGTCTTGAGGGCCTGTGAGCGGATGAGTTGCGATTCATATTACTTGACTTTAGATAT	48.6875	46.5625	44.625	55.0625	47.4375	47.8125	49.5	47.375	0	0.985572	-1.01464	5.60548	5.5411	5.47978	5.783	5.56796	5.57932	5.62936	5.56605	0.812168
3405	A_52_P259335	Fkbp15	NM_001045528	ref|Mus musculus FK506 binding protein 15 (Fkbp15), mRNA [NM_001045528]	AAGAGGTCAATGGGTATTTGAAACTAACAAGACTAAAATAATAAAACTTGACTCAGGCCC	864.75	770.813	755.125	737.125	745.625	706.875	769.688	865.25	1	0.987092	-1.01308	9.75614	9.59024	9.56057	9.52577	9.54231	9.46531	9.58813	9.75697	0.811142
3406	A_30_P01022825	chr2:102082091-102082751_R	chr2:102082091-102082751_R	lincRNA:chr2:102082091-102082751 reverse strand	ATAGGCTTGGATGTCTATCAGATGCAACTGGAAACACTCCTCAAAAAGCCATGCACTCTT	48.6875	49.875	47.875	50.0625	46.375	53.6875	48.6875	49.3125	0	1.00795	1.00795	5.60548	5.64024	5.5812	5.64566	5.53528	5.74651	5.60548	5.62388	0.842568
3407	A_55_P2068784	Colq	NM_009937	ref|Mus musculus collagen-like tail subunit (single strand of homotrimer) of asymmetric acetylcholinesterase (Colq), mRNA [NM_009937]	GTCCTGCAGCCTGGGGAAGAGTGTGATGATGGTAATCCCGATGTGAGTGATGGCTGCATC	63.8125	57.6875	54.0625	58.375	61.5625	68	59.5625	62	0	1.07347	1.07347	5.99577	5.85019	5.75656	5.86728	5.94398	6.08746	5.89633	5.9542	0.158715
3408	A_30_P01029113	chr2:127484758-127485118_R	chr2:127484758-127485118_R	lincRNA:chr2:127484758-127485118 reverse strand	TTCACACCATGCAGTGAAACCTGTAGCTGTGGGCAACTGATGATAAATAAAGTCCCTTGG	42.6875	47	44.1875	43.9375	41	43.625	42.5625	39.5625	0	0.937786	-1.06634	5.41574	5.55459	5.46557	5.45738	5.35755	5.44708	5.41151	5.30606	0.0718954
3409	A_51_P115159	Fam162a	NM_027342	ref|Mus musculus family with sequence similarity 162, member A (Fam162a), mRNA [NM_027342]	AGACTAGAAGTATTTGGAAAACCCAGGAGTAAGGCTGCAACAAGAAACCTGCTTTACAAA	18142	14671.2	13553.2	12818.4	13493.6	11159.1	15138.6	15374.6	1	0.932096	-1.07285	14.147	13.8407	13.7263	13.6459	13.72	13.4459	13.8859	13.9083	0.538011
3410	A_30_P01031408	chr8:67552315-67561235_R	chr8:67552315-67561235_R	lincRNA:chr8:67552315-67561235 reverse strand	GGTCTCTTTTATTCACCTGGGCAGTTTTGTTTCTATTTTAATGGTTTGTACACATGAATG	230.75	373.125	179.688	628.938	246	499.313	438.5	105.063	1	0.912478	-1.09592	7.85019	8.54352	7.48935	9.29677	7.94251	8.9638	8.77643	6.71511	0.773505
3411	A_66_P119350	2310040G24Rik	XR_104992	ref|PREDICTED: Mus musculus RIKEN cDNA 2310040G24 gene (2310040G24Rik), partial miscRNA [XR_104992]	TGCCATACAGGGAGAAGACAGTTCACAGATCATAATAAAACCTAAAAGGAAACCTATCTA	850	750.5	776.438	536.125	678	374.688	640.625	961.75	1	0.911433	-1.09717	9.73132	9.55171	9.60073	9.06643	9.40514	8.54955	9.32334	9.90952	0.568628
3412	A_30_P01021225	chr9:43738583-43757007_R	chr9:43738583-43757007_R	lincRNA:chr9:43738583-43757007 reverse strand	CTCCTTGCTTTGTGCTGTTTAAGGATCTAGGGGACCCTGCATGGAAGTTCCTCCTCTTGT	55.625	110.188	48.8125	89.8125	84.125	110.313	49.5	46.3125	1	0.953398	-1.04888	5.79766	6.78382	5.60918	6.48884	6.39446	6.78546	5.62936	5.53333	0.844514
3413	A_51_P390715	Tgfb1	NM_011577	ref|Mus musculus transforming growth factor, beta 1 (Tgfb1), mRNA [NM_011577]	ACTGCCCATCGTCTACTACGTGGGTCGCAAGCCCAAGGTGGAGCAGTTGTCCAACATGAT	340.25	390.063	375.063	497.938	449.563	442.125	604.375	271.75	1	1.1026	1.1026	8.41045	8.60756	8.55099	8.95982	8.81238	8.78831	9.2393	8.08614	0.721494
3414	A_55_P2312144	ENSMUST00000125186	ENSMUST00000125186	gb|Mus musculus adult male corpora quadrigemina cDNA, RIKEN full-length enriched library, clone:B230398E01 product:unclassifiable, full insert sequence. [AK046489]	TTATCTTCTGCTTCTTTGGCTTCCTGGGAACTCAAGCTCCTTTCTCCTTTGGAAACAGCA	157.813	156.063	153.875	178.25	171	149.688	191.938	120.438	1	0.979974	-1.02044	7.30207	7.28598	7.26562	7.47776	7.41785	7.22581	7.5845	6.91215	0.76443
3415	A_30_P01021197	chr2:174088550-174109425_R	chr2:174088550-174109425_R	lincRNA:chr2:174088550-174109425 reverse strand	TTATCATAAAATGCTTGACCTGTGGCCTTTGGCTTCAGGGAGCTGCTTCCTAGATTCCTT	424.813	587.188	365.813	381.063	297.563	657.438	390.875	417.063	1	1.00231	1.00231	8.73068	9.19768	8.51496	8.57389	8.21705	9.36071	8.61056	8.70412	0.915901
3416	A_55_P2147747	Maml3	NM_001004176	ref|Mus musculus mastermind like 3 (Drosophila) (Maml3), mRNA [NM_001004176]	ACTTAAACTATTTTAATCCTTGGACCCAAGGAGAAGGCTGATAGGGGGTGGATTAAAAAA	76.25	102.375	81.8125	85.0625	75.9375	102.375	96.3125	81.625	1	1.03111	1.03111	6.25267	6.67772	6.35425	6.41045	6.24674	6.67772	6.58965	6.35094	0.764389
3417	A_30_P01023246	chr1:161973754-162006639_R	chr1:161973754-162006639_R	lincRNA:chr1:161973754-162006639 reverse strand	TGTACATACTTTCTGTGCTTTTGTGCTGGAGTATACCAGAAACTGCTGTCCATGCTTGGG	51.4375	46.375	49.6875	42.5625	51	45.9375	48.6875	47.25	0	1.0148	1.0148	5.68475	5.53528	5.63481	5.41151	5.67243	5.5216	5.60548	5.56224	0.739198
3418	A_30_P01031480	chr12:52886460-52888921_R	chr12:52886460-52888921_R	lincRNA:chr12:52886460-52888921 reverse strand	ACATGAAATAAAGCACCTCAGTTCTGAAATCCTACTCAGGAAGCTACTCTGTAAGATAGT	60.625	79.25	57.5625	53.8125	52.8125	82.3125	69.875	72.8125	1	1.10572	1.10572	5.92184	6.30834	5.84706	5.74987	5.72281	6.36304	6.1267	6.18611	0.463203
3419	ERCC-00062_278	ERCC-00062_278	ERCC-00062_278			48.4375	47.875	51	50.9375	50.125	49.875	50.4375	55.0625	0	1.03657	1.03657	5.59805	5.5812	5.67243	5.67066	5.64746	5.64024	5.65642	5.783	0.26322
3420	A_52_P675395	Cxcr7	NM_007722	ref|Mus musculus chemokine (C-X-C motif) receptor 7 (Cxcr7), mRNA [NM_007722]	TGGACATGTGTACAGTAGAATCTTCTGTGTTTCTTCAAGTTTTTACTTGGTGACTTTTTG	1047.69	943.875	841.625	1250.38	1311	1354.19	731	860.938	1	1.0425	1.0425	10.033	9.88245	9.71703	10.2882	10.3565	10.4032	9.51373	9.74977	0.922449
3421	A_55_P2054325	ENSMUST00000055305	ENSMUST00000055305	ens|predicted gene 9805 Gene [Source:MGI Symbol;Acc:MGI:3642566] [ENSMUST00000055305]	GGCATGTCTTTTACCAAGAAATACAATCTTAGAAGCCATTCAAGATTTCATACAGGAGAA	58.125	54.125	54.0625	48.8125	54.0625	52.4375	49.5	51.9375	0	0.966589	-1.03457	5.86109	5.75822	5.75656	5.60918	5.75656	5.71253	5.62936	5.6987	0.449991
3422	A_30_P01030628	chr8:124648600-124731250_F	chr8:124648600-124731250_F	lincRNA:chr8:124648600-124731250 forward strand	GGAACTCTGGTCTCCAAATCAGTTCACCCTTACGCCATATACAAATAAAGACATGTGTCA	42.9375	47.25	49	43.9375	42.875	45.0625	45.6875	41.875	0	0.958362	-1.04345	5.42417	5.56224	5.61471	5.45738	5.42206	5.49386	5.51373	5.38802	0.302939
3423	A_30_P01019191	chr1:95871175-95886625_R	chr1:95871175-95886625_R	lincRNA:chr1:95871175-95886625 reverse strand	GTAGGGCAATTGCCCACCCACTTATTCTGTCCACAGGAGACAAAAGAAGGGCCTGGCAGC	46.5625	44.0625	44.625	45.8125	43.625	40.4375	43.0625	46.875	0	0.960994	-1.04059	5.5411	5.46148	5.47978	5.51767	5.44708	5.33762	5.42836	5.55075	0.258157
3424	ERCC-00059_120	ERCC-00059_120	ERCC-00059_120			42.875	40.5	43.0625	47.875	40.375	42.9375	41	40.375	0	0.944783	-1.05844	5.42206	5.33985	5.42836	5.5812	5.33539	5.42417	5.35755	5.33539	0.193981
3425	A_51_P491095	Gzf1	NM_028986	ref|Mus musculus GDNF-inducible zinc finger protein 1 (Gzf1), mRNA [NM_028986]	AAGCATTAATTTTAAGAGGGCCCTTAAAGGGGGAATTCTTATGCTTTCTGGTTGCCTTTC	1480.25	1305.44	1447.13	1276.06	1347.63	1367.94	1253.56	1292.63	1	0.955142	-1.04697	10.5316	10.3503	10.499	10.3175	10.3962	10.4178	10.2918	10.3361	0.329602
3426	A_51_P106397	Prkd3	NM_029239	ref|Mus musculus protein kinase D3 (Prkd3), transcript variant 2, mRNA [NM_029239]	CCTTGGCTACAGGATTATCAGACTTGGCTTGACCTCAGAGAATTTGAAACTCGCATTGGA	476.188	502.5	548	587.375	580.75	668	625.625	428.063	1	1.08911	1.08911	8.89539	8.97298	9.09803	9.19814	9.18177	9.3837	9.28915	8.74168	0.51722
3427	ETG07_105829	ETG07_105829	ETG07_105829			39.3125	44.0625	46.625	42.4375	45.5	38.875	45.6875	41.875	0	0.9971	-1.00291	5.29692	5.46148	5.54303	5.40727	5.50779	5.28077	5.51373	5.38802	0.953581
3428	ERCC-00019_219	ERCC-00019_219	ERCC-00019_219			66	58.375	74.125	56.4375	55.5625	50.8125	61.375	56	1	0.877666	-1.13939	6.04439	5.86728	6.21189	5.81858	5.79604	5.66711	5.93958	5.80735	0.133695
3429	A_55_P2175590	ENSMUST00000099713	ENSMUST00000099713	ens|predicted gene 5486 Gene [Source:MGI Symbol;Acc:MGI:3647871] [ENSMUST00000099713]	CCGGTGTTGTGTGATTTAAAGAAATGATAACAAGTTCAAAGTGCTTAATAAAGGACTAGG	49.875	46.25	48.9375	45.625	37.375	43.375	43.0625	44.8125	0	0.8843	-1.13084	5.64024	5.53138	5.61287	5.51175	5.224	5.43879	5.42836	5.48583	0.0342429
3430	A_30_P01023680	chr18:63226635-63227111_R	chr18:63226635-63227111_R	lincRNA:chr18:63226635-63227111 reverse strand	ATTTTCCTTTCCAAGTTTGAAAGGAACAGAAGGGGAGGACTGTGTCCTTGACTGTTTTTT	46.75	46.375	45.8125	43.375	42.5625	39.375	47.875	39.5625	0	0.929037	-1.07638	5.54689	5.53528	5.51767	5.43879	5.41151	5.29921	5.5812	5.30606	0.167457
3431	A_30_P01017569	chr1:182180931-182186106_F	chr1:182180931-182186106_F	lincRNA:chr1:182180931-182186106 forward strand	ATTATCATCAACAACCCAGAGAGACCAAGTCTGGCGAGAGACTCTTACATGGCAAACTGT	40.5	42.25	47.4375	45.0625	42.5625	38.875	42.5625	42.875	0	0.952211	-1.05019	5.33985	5.40088	5.56796	5.49386	5.41151	5.28077	5.41151	5.42206	0.29672
3432	A_55_P2104382	AV452492	AV452492	gb|AV452492 Abe mouse ES cell Mus musculus cDNA clone 19990803EK01D01, mRNA sequence [AV452492]	AATTTCGTTATGGTGAAGAAAAAGAAAGATGTGGCGTTTGTTTTTACACGTTGCCATGAC	43.875	40.375	46.6875	39	40.4375	39.375	43.0625	40.1875	0	0.959544	-1.04216	5.45533	5.33539	5.54496	5.2854	5.33762	5.29921	5.42836	5.32867	0.41529
3433	A_55_P2055247	Chrm5	NM_205783	ref|Mus musculus cholinergic receptor, muscarinic 5 (Chrm5), mRNA [NM_205783]	CGGTGGAAAAAGAAAAAAGTAGAAGAGAAATTGTATTGGCAAGGCAACAGCAAGCTACCC	41	42.25	40.625	43.9375	43.9375	43.875	40	43.8125	0	1.02272	1.02272	5.35755	5.40088	5.3443	5.45738	5.45738	5.45533	5.32193	5.45327	0.475525
3434	A_55_P2027012	Serpinb8	NM_011459	ref|Mus musculus serine (or cysteine) peptidase inhibitor, clade B, member 8 (Serpinb8), transcript variant 1, mRNA [NM_011459]	TTATACGTCTCTCTGTGTGTGTTTGTGTGTATGTGTGTGTGTGTGCCTCTGTGTGTGTGT	7638.19	5799.56	6761	6698.06	5920.94	5901.56	7306.19	6306.44	1	0.945656	-1.05747	12.899	12.5017	12.723	12.7095	12.5316	12.5269	12.8349	12.6226	0.492791
3435	A_30_P01030898	chr3:45163252-45179177_F	chr3:45163252-45179177_F	lincRNA:chr3:45163252-45179177 forward strand	TTTTCAATATCCAGCACAATGGGAGAAAGGGGCAAGATGAGGTAATGAATTTGATTTTTT	44.375	40	40.625	43.25	40.4375	40.4375	40	42.0625	0	0.968425	-1.0326	5.47168	5.32193	5.3443	5.43463	5.33762	5.33762	5.32193	5.39446	0.292044
3436	A_51_P267239	Litaf	NM_019980	ref|Mus musculus LPS-induced TN factor (Litaf), mRNA [NM_019980]	CTGTTCATACAATGATCCGGAAGTGCTAGCCATTATTTTTGCAGTGAATTATGGATACCA	11225.6	9740.25	10221.1	10747.6	10787.3	10836.4	10051.9	11251.9	1	1.02368	1.02368	13.4545	13.2497	13.3193	13.3917	13.397	13.4036	13.2952	13.4579	0.55813
3437	A_30_P01018456	chr9:36511566-36512137_R	chr9:36511566-36512137_R	lincRNA:chr9:36511566-36512137 reverse strand	CGCTTTTAATAACACACTTGAGTTTTTATTTTCCCAGTGCCTATAGCTAATAGATCTGTG	46.9375	45.6875	52.0625	48.8125	48.9375	53.75	51.5	50.9375	0	1.06008	1.06008	5.55267	5.51373	5.70217	5.60918	5.61287	5.74819	5.6865	5.67066	0.13612
3438	A_30_P01018934	chr10:39659425-39674200_F	chr10:39659425-39674200_F	lincRNA:chr10:39659425-39674200 forward strand	AGACTGCTCTGCATTGTTCATCTACTTCAAAATCCATCCCATGGTGCTCTTCTGTGCCTT	56.8125	53.125	50.4375	51.25	51	53.75	55.0625	56.5625	0	1.02245	1.02245	5.82814	5.73132	5.65642	5.67948	5.67243	5.74819	5.783	5.82177	0.536684
3439	A_55_P2007575	ENSMUST00000107104	ENSMUST00000107104	ens|intraflagellar transport 74 homolog (Chlamydomonas) Gene [Source:MGI (curated);Acc:MGI:1914944] [ENSMUST00000107104]	GAAGACAGAAGCAGGAGTGTACCGGTGAATTTGAGCACCACCCCCCTTCGGATTATATAG	108.563	101.375	129.625	114.25	114.5	104.625	113.375	114.688	1	0.985401	-1.01481	6.76239	6.66356	7.0182	6.83605	6.8392	6.70908	6.82496	6.84157	0.847415
3440	A_55_P2149269	Galt	NM_016658	ref|Mus musculus galactose-1-phosphate uridyl transferase (Galt), mRNA [NM_016658]	AGAGTGGGTGTCTGACACATGTAAGGCCCTGTGTTCAGCCCTAACTATAGAGAAGAAAAT	431.063	357.438	254.75	216.938	229.188	174.938	310.313	223.25	1	0.744086	-1.34393	8.75175	8.48155	7.99294	7.76114	7.84039	7.4507	8.27758	7.80252	0.201999
3441	A_55_P2095683	Olfr665	NM_146814	ref|Mus musculus olfactory receptor 665 (Olfr665), mRNA [NM_146814]	AAGACCAAGCAGATTCGTGAAGGTGTGATCAAACTGTTTGCTAGACAAAAAGTTGTTTGA	42.625	44.9375	42.0625	41.9375	39.75	38.875	44.9375	43.8125	0	0.975592	-1.02502	5.41363	5.48985	5.39446	5.39017	5.31288	5.28077	5.48985	5.45327	0.527249
3442	A_51_P155873	Ppp1r3g	NM_029628	ref|Mus musculus protein phosphatase 1, regulatory (inhibitor) subunit 3G (Ppp1r3g), mRNA [NM_029628]	AGATTCGATGTATTTTCTTCCGTGATTGGATACAAATGTCTTTTAAGAAAGTAAAGGCCG	68.5625	55.1875	54.0625	61.875	60.625	60.25	65.125	55.0625	0	1.00574	1.00574	6.09935	5.78627	5.75656	5.95128	5.92184	5.91289	6.02514	5.783	0.899451
3443	A_52_P589169	2010111I01Rik	NM_028079	ref|Mus musculus RIKEN cDNA 2010111I01 gene (2010111I01Rik), mRNA [NM_028079]	GAAATTTTACATCAATCACTGTGTTACTCTGTTGTTCTCTATGATTACCAATTAATGAAT	790.25	677.438	993.5	764.188	831.563	807.938	917.125	968.188	1	1.09284	1.09284	9.62617	9.40395	9.95638	9.57778	9.69968	9.6581	9.84097	9.91914	0.329579
3444	A_30_P01024014	chr7:91300649-91302183_F	chr7:91300649-91302183_F	lincRNA:chr7:91300649-91302183 forward strand	TACTCGTTAGAACAAACTCCCCGGTCCGAAGCGAGGCTCTGGAGTCTGGGGCGGGGCTTA	51.9375	52.4375	59.9375	58.5	60.625	56.3125	57.25	53.125	0	1.0202	1.0202	5.6987	5.71253	5.90539	5.87036	5.92184	5.81538	5.8392	5.73132	0.663717
3445	A_30_P01022714	chr9:35112668-35113346_F	chr9:35112668-35113346_F	lincRNA:chr9:35112668-35113346 forward strand	CCTGTTAATACAGCAAGGTCGAAAGAAGCATTTAAAAGATTTTTCTCTAAGCAAATATAT	42.6875	43.9375	44.1875	41	46	38.875	41	45.6875	0	0.998545	-1.00146	5.41574	5.45738	5.46557	5.35755	5.52356	5.28077	5.35755	5.51373	0.938989
3446	A_55_P2070976	NAP021429-001	NAP021429-001	Unknown	GACACCTATGCCACTTACTCTGGGACCTTGGTGATTATGGGAATGGGCTCTGAGATAATC	70.25	65.6875	74.125	68.9375	77.0625	64.6875	117.25	77.75	1	1.20699	1.20699	6.13443	6.03755	6.21189	6.10722	6.26796	6.01542	6.87344	6.28077	0.249132
3447	A_55_P2114153	A_55_P2114153	A_55_P2114153	Unknown	GCTGCTTCGTGCCAAGGCGTCTTACTAGCCACCTTGGATAAGAAAGTGATTCTGTGGCAG	82.6875	76.1875	60.625	70.9375	65.5625	87.6875	137.688	66.8125	1	1.23176	1.23176	6.3696	6.25148	5.92184	6.14848	6.0348	6.4543	7.10526	6.06205	0.401086
3448	A_51_P375406	Rprd1a	NM_144861	ref|Mus musculus regulation of nuclear pre-mRNA domain containing 1A (Rprd1a), mRNA [NM_144861]	ACTCCATCTTTTATAAACCCTTTTCTTTGGCTGTATCTGATGACAGTGTAAGATCCTAAT	2674.5	2475.13	2469.94	2434.75	2646.69	2574.38	2245.63	3016.19	1	1.04263	1.04263	11.3851	11.2733	11.2703	11.2496	11.37	11.33	11.1329	11.5585	0.585299
3449	A_55_P1968963	ENSMUST00000103480	ENSMUST00000103480	Unknown	ACATGCAGATGAACAGCTTAAGAAAGGAAGACACTGCCGTTTATTACTGTGCAAGAGAGA	43	39.1875	44.1875	40	44.6875	45.9375	46.5625	43.8125	0	1.0879	1.0879	5.42626	5.29232	5.46557	5.32193	5.4818	5.5216	5.5411	5.45327	0.0362728
3450	A_55_P2179604	Vash1	NM_177354	ref|Mus musculus vasohibin 1 (Vash1), mRNA [NM_177354]	GAGGAGGAGGAGGAGGAGGAGGAGGAGGAGGAGGAGGAGGAAGAAGAAGAGGAAGAGGAA	13431.4	22717.3	16538.9	24851.1	21860.4	40337.9	20192.3	21007.5	1	1.3335	1.3335	13.7133	14.4715	14.0136	14.601	14.416	15.2998	14.3015	14.3586	0.254953
3451	A_55_P2344598	E330037I15Rik	AK087890	gb|Mus musculus 2 days pregnant adult female ovary cDNA, RIKEN full-length enriched library, clone:E330037I15 product:hypothetical Proline-rich region profile containing protein, full insert sequence. [AK087890]	GAGGAGTGCTACAAGTCTGAGGTCACCATGATCTACTTAGCAACACCTTCTCTTGAAAAA	79.125	80.25	79.25	82.1875	72.125	79.8125	84.9375	68.125	1	0.950711	-1.05184	6.30606	6.32643	6.30834	6.36085	6.17243	6.31854	6.40833	6.09011	0.323548
3452	A_55_P2090914	Tpst2	NM_009419	ref|Mus musculus protein-tyrosine sulfotransferase 2 (Tpst2), mRNA [NM_009419]	CAGAGAAAAGAAATTAATTATTTGAATAAAGTAGACAGGCTGCTGTCTGTGCCTTACTTC	2063.19	1824.25	1739.63	1554.63	1739.63	1282.88	1791.31	2200	1	0.976624	-1.02394	11.0107	10.8331	10.7646	10.6024	10.7646	10.3252	10.8068	11.1033	0.781052
3453	A_66_P126254	Gdf7	NM_013527	ref|Mus musculus growth differentiation factor 7 (Gdf7), mRNA [NM_013527]	AAGTCACTGCACGTGGACTTTAAGGAGCTGGGCTGGGACGACTGGATCATCGCGCCATTA	68.0625	77.0625	73	78	64.75	90.0625	77.5625	69.9375	1	1.02089	1.02089	6.08879	6.26796	6.18982	6.2854	6.01681	6.49285	6.27729	6.12799	0.859527
3454	A_55_P1989885	Smarce1	NM_020618	ref|Mus musculus SWI/SNF related, matrix associated, actin dependent regulator of chromatin, subfamily e, member 1 (Smarce1), mRNA [NM_020618]	CCAGAAGACGAGAAGAAGGAGTAAATGTTGCCTTGTTTTATGTGACCTAAAACTTTTTTA	5814.06	4676.25	5122	5790.38	4632.94	5231.63	4115.19	5784.44	1	0.923445	-1.0829	12.5053	12.1911	12.3225	12.4994	12.1777	12.353	12.0067	12.498	0.391411
3455	A_30_P01023967	chr1:42972297-42972716_R	chr1:42972297-42972716_R	lincRNA:chr1:42972297-42972716 reverse strand	AACACAATTTGGAAATGATAACTGATGTCCAGTGGCTGTCGTTTAGCTCTGGGGACTGCA	46.8125	39.9375	45.6875	47.875	50.1875	50.375	46.6875	45.6875	0	1.07002	1.07002	5.54882	5.31967	5.51373	5.5812	5.64926	5.65464	5.54496	5.51373	0.1974
3456	A_51_P205215	Klhl30	NM_027551	ref|Mus musculus kelch-like 30 (Drosophila) (Klhl30), mRNA [NM_027551]	CCCTGGGGTGTGTCAAAAGCTTGCTTCCGGGGATATGCTGAGATGGGGTGGAGCTAACAT	160.188	115.688	207	171	191.625	380.875	108.25	102.438	1	1.19776	1.19776	7.32362	6.8541	7.69349	7.41785	7.58214	8.57317	6.75822	6.67861	0.878502
3457	A_55_P1957163	TC1643136	TC1643136	tc|NM_171421 Serpentine Receptor, class U family member (sru-26) {Caenorhabditis elegans} (exp=-1; wgp=0; cg=0), partial (5%) [TC1643136]	TAGACCAAGTCCTATTTCATAACAAGTTTCTTAGTTATTTGTCTGTTGTTCTGAGACAGG	41	45.75	44.375	41.875	45.5	42.9375	43.0625	43.875	0	1.01373	1.01373	5.35755	5.5157	5.47168	5.38802	5.50779	5.42417	5.42836	5.45533	0.634668
3458	A_51_P350403	Exoc4	NM_009148	ref|Mus musculus exocyst complex component 4 (Exoc4), mRNA [NM_009148]	CAAGCAAGCCACCAAGGACAAGAAAATAACCACTGTGTGATGGAGTGCACCTCACTGGGT	608.625	641.188	672.938	685.563	649.125	632.813	660.313	698.5	1	1.01244	1.01244	9.24941	9.3246	9.39433	9.42115	9.34235	9.30564	9.36701	9.44812	0.719647
3459	A_30_P01022731	chr8:60132300-60146830_R	chr8:60132300-60146830_R	lincRNA:chr8:60132300-60146830 reverse strand	TTAGGTGCAACTCTTTACTCTCTTCAGGGACCACTAACCCAAGGATCAACAAGTCGGAAA	41	43.3125	44.1875	45.0625	45.5	42.9375	48	47.4375	0	1.05942	1.05942	5.35755	5.43671	5.46557	5.49386	5.50779	5.42417	5.58496	5.56796	0.126771
3460	A_55_P2137910	NAP114346-1	NAP114346-1	Unknown	TAACATTGTGATTGGTGGGACTGAGGATTACAGGCATTGGTAGTTATGAGAGGTCTTAGG	31036.1	30545.7	37408.1	40613.6	36740.3	40423.6	34886.6	31199.1	1	1.02612	1.02612	14.9217	14.8987	15.1911	15.3097	15.1651	15.3029	15.0904	14.9292	0.755569
3461	A_55_P2264762	ENSMUST00000138943	ENSMUST00000138943	gb|Mus musculus adult male aorta and vein cDNA, RIKEN full-length enriched library, clone:A530069H21 product:unclassifiable, full insert sequence. [AK163097]	TAATGAAGAGCCTGATAAATGGTATCAGTGGATAGTTTTACCTCAAGGGGTGGCAAACAG	67.1875	71	71.9375	64.3125	74.0625	110.438	75.9375	82.5	1	1.2496	1.2496	6.07012	6.14975	6.16867	6.00703	6.21067	6.78709	6.24674	6.36632	0.0692438
3462	A_30_P01033105	chr14:20893694-20903726_R	chr14:20893694-20903726_R	lincRNA:chr14:20893694-20903726 reverse strand	TAGGTGAATTTCTCTAAAGGACACTCAGGGTGGGGCTGGTGCTGTATATAAAAGCCATAA	3943.75	3292.81	3519.44	3460.44	3273	3079.94	2967.81	3791.81	1	0.922352	-1.08418	11.9454	11.6851	11.7811	11.7567	11.6764	11.5887	11.5352	11.8887	0.25517
3463	A_55_P1997424	ENSMUST00000111824	ENSMUST00000111824	ens|CWC22 spliceosome-associated protein homolog (S. cerevisiae) Gene [Source:MGI (curated);Acc:MGI:2136773] [ENSMUST00000111824]	AAATTACAGCCTCCTGCACATACCTACAGTAGTCACACCGAAGGACTGACTGTTAAACTC	58.6875	55.9375	53	50.9375	62.8125	52.4375	105.25	49.875	1	1.23706	1.23706	5.87498	5.80574	5.72792	5.67066	5.97298	5.71253	6.71768	5.64024	0.372608
3464	A_52_P185162	ENSMUST00000110854	ENSMUST00000110854	ens|solute carrier family 26, member 3 Gene [Source:MGI Symbol;Acc:MGI:107181] [ENSMUST00000110854]	AGCATGGGTTTCTCTTCATCGGAATTTACCTTCCCTTTATCTGGGTTTGTTCTTTCCAAG	76.25	49.625	49.4375	44.375	42.375	48.8125	59.8125	49	1	0.910384	-1.09844	6.25267	5.633	5.62753	5.47168	5.40514	5.60918	5.90238	5.61471	0.592941
3465	A_66_P131662	Olfr1273-ps	NM_146975	ref|Mus musculus olfactory receptor 1273, pseudogene (Olfr1273-ps), mRNA [NM_146975]	CAGTGTTGGGCAATGGCCTCATTGTTGTGACAATTAGTGTCAGTAAGAGTCTGAATTCTC	42.6875	39.875	39.75	40.75	42.4375	45.0625	43.0625	38.25	0	1.03526	1.03526	5.41574	5.31741	5.31288	5.34873	5.40727	5.49386	5.42836	5.25739	0.418637
3466	A_30_P01031472	chr19:29582018-29596693_F	chr19:29582018-29596693_F	lincRNA:chr19:29582018-29596693 forward strand	ATTAATAACTAAACAGGCAGACAAGACTGAAGCACTTTAGTGACTGAATAAAGAGCCTGC	41	40.5	40.6875	43.625	40.625	46.4375	42.25	39.5625	0	1.01847	1.01847	5.35755	5.33985	5.34651	5.44708	5.3443	5.53722	5.40088	5.30606	0.681151
3467	A_55_P2024933	Zfp706	NM_026521	ref|Mus musculus zinc finger protein 706 (Zfp706), mRNA [NM_026521]	GTGTAAATGTACAGCTGACTCTGATGTGGAAATCTGAAAAATCAGTCCATTCTTGTTATA	10758.1	8885.44	8517.25	7150.88	7933.06	5861.06	8081.38	9946	1	0.901161	-1.10968	13.3931	13.1172	13.0562	12.8039	12.9537	12.5169	12.9804	13.2799	0.450771
3468	A_55_P1952324	CF550882	CF550882	gb|AGENCOURT_15587067 NIH_MGC_203 Mus musculus cDNA clone IMAGE:30521923 3', mRNA sequence [CF550882]	TCTAGATCCTCTGAGCTGCCCTCCTCTGTTTCTAAGCCAAGATAAAAGATGCCTTTGAAC	195.188	204.188	150.625	172.5	170.125	160.625	179	164.438	1	0.933131	-1.07166	7.60872	7.67375	7.23482	7.43045	7.41045	7.32755	7.48382	7.3614	0.415429
3469	A_55_P2131048	A_55_P2131048	A_55_P2131048	Unknown	CAGAGAGACAAGCAAGCCGACTTTAGCAAGCACAGCTGTGTTGCCTCAAGGTCAAGGACC	57.8125	57.25	59.5625	55.0625	56.625	57.4375	60.625	53.8125	0	0.99483	-1.0052	5.85331	5.8392	5.89633	5.783	5.82337	5.84392	5.92184	5.74987	0.852814
3470	A_30_P01022229	chr8:124648600-124731250_R	chr8:124648600-124731250_R	lincRNA:chr8:124648600-124731250 reverse strand	AAAGAGACTGTGCCTTCTTCAGCCTTGTCGAGATATAGGACACAATCCCTGGACCTTAAA	44.3125	44.8125	49.5	40.125	49.3125	46.4375	46.375	43.875	0	1.04056	1.04056	5.46964	5.48583	5.62936	5.32643	5.62388	5.53722	5.53528	5.45533	0.428724
3471	A_51_P286737	Ccl2	NM_011333	ref|Mus musculus chemokine (C-C motif) ligand 2 (Ccl2), mRNA [NM_011333]	TGTAGGAGTGACCAGTGTGACAGTGAACTAGTGTGACTCGGACTGTGATGCCTTAATTAA	525.5	286	309.625	410.188	582.875	261.438	182.563	172.375	1	0.783152	-1.27689	9.03755	8.15987	8.27438	8.68014	9.18704	8.03033	7.51225	7.42941	0.312376
3472	A_30_P01019817	chr5:121669792-121732542_R	chr5:121669792-121732542_R	lincRNA:chr5:121669792-121732542 reverse strand	TGTCGGCGGCCTCCGGGGCGCCGAGGATCTCGCTGGGCAGCTCGGCCAGGTCGGTGACCC	58.8125	56.625	55.75	53.125	56.3125	55.625	51.75	50.5	0	0.954862	-1.04727	5.87805	5.82337	5.8009	5.73132	5.81538	5.79766	5.69349	5.65821	0.219987
3473	A_51_P116616	Rbm14	NM_019869	ref|Mus musculus RNA binding motif protein 14 (Rbm14), mRNA [NM_019869]	TCCCTATCTCTCCAAGTAGGTGGTGTTAGAAATCTTAATTCTTTTCCCTTCTTTTGTATG	8909.38	8665.19	7635	8512.38	8202.88	8643.81	8544.5	8494.94	1	1.00487	1.00487	13.1211	13.081	12.8984	13.0553	13.0019	13.0775	13.0608	13.0524	0.864404
3474	A_30_P01018067	chr10:83399729-83399790_F	chr10:83399729-83399790_F	lincRNA:chr10:83399729-83399790 forward strand	GAATCTTTTGCCCTGGGGGTTGAACAGCTTATATGAGGAATTCAGAGATCTTCCAGTGCC	50.9375	48.8125	63.5625	58.6875	50.1875	59.125	46.8125	49	0	0.923986	-1.08227	5.67066	5.60918	5.9901	5.87498	5.64926	5.8857	5.54882	5.61471	0.369352
3475	A_30_P01032505	chr13:74712775-74728450_F	chr13:74712775-74728450_F	lincRNA:chr13:74712775-74728450 forward strand	ATTTCAGGTGCAACAGGAGTTTCTGAGCTGTAGAAGTTTCCTGGTGCAACAGGAGTTTCT	38.0625	43.8125	44.1875	42.0625	40.5625	42.0625	44.0625	44.6875	0	1.01933	1.01933	5.2503	5.45327	5.46557	5.39446	5.34207	5.39446	5.46148	5.4818	0.638871
3476	A_51_P335419	Csl	NM_027945	ref|Mus musculus citrate synthase like (Csl), mRNA [NM_027945]	TGGTTGGTCAGCTGTACAAGATTGTACCCGATATCCTCTTAGAGCAAGGGAAGGTTAAGA	725.875	680.063	628.375	552.563	617.5	522.313	664.75	705.625	1	0.970355	-1.03055	9.50358	9.40952	9.29548	9.11	9.2703	9.02877	9.37667	9.46276	0.734019
3477	A_51_P332003	Aste1	NM_025651	ref|Mus musculus asteroid homolog 1 (Drosophila) (Aste1), transcript variant 1, mRNA [NM_025651]	TGAAGTGGAAGAATTGATACAAATATCAAAACATCACCTGTTTATGCAAAGCAACTGCTC	43.875	46.375	44.6875	46.9375	42.5	42.9375	52.75	49	0	1.02921	1.02921	5.45533	5.53528	5.4818	5.55267	5.40939	5.42417	5.7211	5.61471	0.664267
3478	A_55_P2171303	Bin3	NM_021328	ref|Mus musculus bridging integrator 3 (Bin3), mRNA [NM_021328]	AGAGGAGGAGAGCTAGCTACAAAGACTCACACTTGGTTTGTTTTTCACTTTGGTTTATTT	281.25	287.125	234.5	251	195.813	264.313	215.625	324.25	1	0.94888	-1.05387	8.13571	8.16554	7.87344	7.97154	7.61333	8.0461	7.75238	8.34096	0.596235
3479	A_52_P196161	Sh3gl2	NM_019535	ref|Mus musculus SH3-domain GRB2-like 2 (Sh3gl2), mRNA [NM_019535]	CTGCTGGTTTAAGCAACTTGGTCTCTTGATGCCATTAGCAACAGAATTAATTGTCCAAAG	269.188	252.188	289	247.625	222.188	204.688	279.563	290.063	1	0.941872	-1.06171	8.07247	7.97836	8.17493	7.95201	7.79564	7.67728	8.12703	8.18022	0.483985
3480	A_51_P395842	1700034H14Rik	NM_025969	ref|Mus musculus RIKEN cDNA 1700034H14 gene (1700034H14Rik), mRNA [NM_025969]	TGACTCCTACAAGATCTATTATTGTTGAAGATAACCGTTCCGAACAAAGTTAAAAGCCTC	1986.63	1583.94	1767.13	1437.38	1554	1422.38	1612.88	1881.25	1	0.955046	-1.04707	10.9561	10.6293	10.7872	10.4892	10.6018	10.4741	10.6554	10.8775	0.646838
3481	A_52_P158438	1700041C23Rik	NR_033784	ref|Mus musculus RIKEN cDNA 1700041C23 gene (1700041C23Rik), non-coding RNA [NR_033784]	TAGAACAGCAAAATGAAGAACTCTGAAGCACTTTTTTGAAGATGAAGACCTTACAAGAAG	43	43.6875	46.6875	42.5625	43.625	43.375	47.875	39.5625	0	0.991474	-1.0086	5.42626	5.44915	5.54496	5.41151	5.44708	5.43879	5.5812	5.30606	0.825308
3482	A_55_P2073507	2610528J11Rik	NM_025572	ref|Mus musculus RIKEN cDNA 2610528J11 gene (2610528J11Rik), mRNA [NM_025572]	GCTCCATCTTTGGACACTTCCCTCCATGCCTGGCAGTTTAAAGACAGTGAGTGACTCCTC	371.125	311.625	369.25	238.438	273.5	180.5	263.875	380.938	1	0.851504	-1.17439	8.53576	8.28367	8.52845	7.89747	8.0954	7.49586	8.04371	8.57341	0.368341
3483	A_55_P2175494	A_55_P2175494	A_55_P2175494	Unknown	TTTCTACTTAAACTCTGGCTTGCCCCTCTTGAGTCTACGACAGACTATGTAATAGGCCAC	524.813	501.875	440.438	402.625	434.563	438.125	320.188	348.563	1	0.824409	-1.21299	9.03566	8.97118	8.7828	8.65329	8.76342	8.7752	8.32278	8.44528	0.0955132
3484	A_30_P01029928	chr14:14688472-14747272_R	chr14:14688472-14747272_R	lincRNA:chr14:14688472-14747272 reverse strand	TCCAAGATCTGAAAGTGAGATCTGGGGTTTTAATGGTTCTACTTCTGTCATTAACAGAAG	42.6875	54.125	40.6875	41	42.9375	43.875	45	42.9375	0	0.978992	-1.02146	5.41574	5.75822	5.34651	5.35755	5.42417	5.45533	5.49185	5.42417	0.841434
3485	A_30_P01018603	chr17:3004525-3086000_R	chr17:3004525-3086000_R	lincRNA:chr17:3004525-3086000 reverse strand	CTTAGATGCTGAGCCCAAATGTTAAAGCTCTATGTCTTACCTATAGAATACTGTGTCTGG	46.8125	45.6875	44.0625	45.0625	49.9375	46.625	46.8125	45	0	1.03716	1.03716	5.54882	5.51373	5.46148	5.49386	5.64205	5.54303	5.54882	5.49185	0.201466
3486	A_52_P262219	Fos	NM_010234	ref|Mus musculus FBJ osteosarcoma oncogene (Fos), mRNA [NM_010234]	GGACTTTATTTTCCAGTAGATAGAAATCAATAGCTATATCCATGTACTGTAGTCCTTCAG	82.1875	79.125	85.625	84.875	93.625	79.375	80.375	77	1	0.995668	-1.00435	6.36085	6.30606	6.41996	6.40727	6.54882	6.31061	6.32867	6.26679	0.890235
3487	A_30_P01026509	chr10:92550314-92577555_F	chr10:92550314-92577555_F	lincRNA:chr10:92550314-92577555 forward strand	TGTCTGTGTCAATATGAGGTCATGATTTTCATCCCTTCTATGGGTGCAAACTGCTTTTCC	43	44.8125	55.6875	42.0625	40.75	42.9375	43.0625	41.875	0	0.908723	-1.10044	5.42626	5.48583	5.79928	5.39446	5.34873	5.42417	5.42836	5.38802	0.221721
3488	A_52_P236448	Ngfr	NM_033217	ref|Mus musculus nerve growth factor receptor (TNFR superfamily, member 16) (Ngfr), mRNA [NM_033217]	TCCAGCTGGCGACTATGAGATCCAGACCTCTTCATGTTCCCTGACACTTCCCCTTTGCAT	2445.13	1095.19	1468.56	2720.31	3000.06	2327.94	975.938	655.5	1	0.90041	-1.11061	11.2557	10.097	10.5202	11.4096	11.5508	11.1848	9.93065	9.35645	0.619874
3489	A_55_P1975315	Crygs	NM_009967	ref|Mus musculus crystallin, gamma S (Crygs), mRNA [NM_009967]	TCTGCTGTCTGGCTTGTGGTCCAAATAGACAACGTAAATAAAAGCATTGGAATGCATCCC	49.6875	58.375	48.875	50.4375	46.9375	55.1875	63.5625	55.0625	0	1.0645	1.0645	5.63481	5.86728	5.61102	5.65642	5.55267	5.78627	5.9901	5.783	0.454524
3490	A_55_P2041961	Bmp2	NM_007553	ref|Mus musculus bone morphogenetic protein 2 (Bmp2), mRNA [NM_007553]	CCCTTCCAGGGGGCTGATCTGGCCAAAGTACTAAATAAAATATAATATTTCTTCTTTATT	355.375	321	312.75	445.5	474.625	454.5	407.563	399.313	1	1.21007	1.21007	8.4732	8.32643	8.28887	8.79928	8.89064	8.82814	8.67088	8.64138	0.0716816
3491	A_66_P117534	E030025P04Rik	NM_001085512	ref|Mus musculus RIKEN cDNA E030025P04 gene (E030025P04Rik), mRNA [NM_001085512]	ACAACTTTTGTAGGCCATCTCATTCCTACCTTCCATACTGATGTGCTGTCCCCATCAAAC	55.9375	52.8125	52.75	50.6875	52.75	50.4375	51.8125	68	0	1.05096	1.05096	5.80574	5.72281	5.7211	5.66356	5.7211	5.65642	5.69523	6.08746	0.57512
3492	A_51_P394814	Svep1	NM_022814	ref|Mus musculus sushi, von Willebrand factor type A, EGF and pentraxin domain containing 1 (Svep1), mRNA [NM_022814]	ATCCTCACCAGATGTACATACTCTGCTGTCTGCTGGGAAAGCCCCTGGAATACATTTTTA	533.125	1131	766.375	1658.88	980.75	2315.75	1399.06	1771.56	1	1.58144	1.58144	9.05833	10.1434	9.58191	10.696	9.93774	11.1773	10.4502	10.7908	0.153734
3493	A_51_P121179	Fam132b	NM_173395	ref|Mus musculus family with sequence similarity 132, member B (Fam132b), mRNA [NM_173395]	TGTGTCATATTGCTAGGCAGAATATATTTATGTAATGGATCACACAAAGCCCTAACAATG	126.625	111.125	121.313	125.125	124.563	101.625	126.438	126.188	1	0.988901	-1.01122	6.98442	6.79604	6.92259	6.96723	6.96073	6.66711	6.98229	6.97943	0.826049
3494	A_55_P2404878	Nup188	NM_198304	ref|Mus musculus nucleoporin 188 (Nup188), mRNA [NM_198304]	TTATACCGAAGCTGGACAGACCGTCATTAGCATCATGGGAATTGGTGTAGACACCATAGA	78.3125	90.125	80.625	87.625	83.1875	86.0625	83.5625	78.1875	1	0.983107	-1.01718	6.29117	6.49386	6.33316	6.45327	6.37829	6.42731	6.38478	6.28887	0.695992
3495	A_30_P01017995	chr1:134867906-134885481_F	chr1:134867906-134885481_F	lincRNA:chr1:134867906-134885481 forward strand	CTTTCTAAAGAGGACTAAACAAGTAACATCGGAGAACTGGGAATGATCCCCAATTTCTCA	43	45.75	44.6875	45.8125	43.875	45.0625	44.9375	45.6875	0	1.00174	1.00174	5.42626	5.5157	5.4818	5.51767	5.45533	5.49386	5.48985	5.51373	0.911975
3496	A_55_P2175145	ENSMUST00000097468	ENSMUST00000097468	ens|predicted gene 10522 Gene [Source:MGI Symbol;Acc:MGI:3642357] [ENSMUST00000097468]	ACCCGAGTATCTTGAAGATTATTTTTGGACTACATTAATAAACAGATACTGTTGCCTGTC	35.75	43.375	37.375	45.625	38.875	41.3125	38.625	48.375	0	1.03123	1.03123	5.15987	5.43879	5.224	5.51175	5.28077	5.36851	5.27146	5.59619	0.700607
3497	A_30_P01028201	chr2:128249388-128250301_F	chr2:128249388-128250301_F	lincRNA:chr2:128249388-128250301 forward strand	ACTTCCTGCCCAAGAACAGTACAACTGTGAGAACAGAACCCGTTAGCCGTTTGAGAGCAA	50.0625	49.1875	51	48.8125	52.125	48.9375	45.75	46.25	0	0.969859	-1.03108	5.64566	5.62022	5.67243	5.60918	5.7039	5.61287	5.5157	5.53138	0.351873
3498	A_55_P2204779	AU019990	NR_033469	ref|Mus musculus expressed sequence AU019990 (AU019990), transcript variant 2, non-coding RNA [NR_033469]	CTACGATTGAATCAATGTGTTGTCATGGATGAGTTGGTTATTCAAGATCTAATCAGTAGT	41	39.75	43	42	41.0625	42.0625	39.375	40.375	0	0.982655	-1.01765	5.35755	5.31288	5.42626	5.39232	5.35975	5.39446	5.29921	5.33539	0.456523
3499	A_51_P131942	Dph5	NM_027193	ref|Mus musculus DPH5 homolog (S. cerevisiae) (Dph5), mRNA [NM_027193]	AGACCAAGAATAACGTGAGGAAACTGGACAATGAATCACTTGAACTCTGATTTTCAGGGA	2230.88	1984.69	2197.31	1842.31	1995.19	1664.19	2264.75	2442	1	1.01344	1.01344	11.1234	10.9547	11.1015	10.8473	10.9623	10.7006	11.1451	11.2538	0.951295
3500	A_30_P01028360	chr2:60038543-60046318_F	chr2:60038543-60046318_F	lincRNA:chr2:60038543-60046318 forward strand	TGCTGCAAACCAAAGGGACGGTGTCTAGTTTGTTTAGAGGAATTCTGATTTCAGATGCTT	45.9375	42.375	40.5	40.75	42.4375	43.3125	44.0625	40.125	0	1.00221	1.00221	5.5216	5.40514	5.33985	5.34873	5.40727	5.43671	5.46148	5.32643	0.938038
3501	A_51_P122845	Naa50	NM_028108	ref|Mus musculus N(alpha)-acetyltransferase 50, NatE catalytic subunit (Naa50), mRNA [NM_028108]	CGAACATTCAGTGAACTCATTTACTGTCCTCAACAATTCAAGACATATGAGTTAAGTATG	1799.63	1861.31	2156.19	2170.75	2215.25	2356.69	2297.69	2281.81	1	1.14567	1.14567	10.8135	10.8621	11.0743	11.084	11.1133	11.2025	11.166	11.156	0.032748
3502	A_55_P2041894	Gm6404	ENSMUST00000081679	ens|predicted gene 6404 Gene [Source:MGI Symbol;Acc:MGI:3648994] [ENSMUST00000081679]	TGTATCCGTGACAGGATCAAGGGGGCTTTCCTTATTGAGGAGCAGAAAATCGTTGTGAAA	189486	174987	189946	170203	190435	178689	178689	204893	1	1.03876	1.03876	17.5317	17.4169	17.5352	17.3769	17.5389	17.4471	17.4471	17.6445	0.414621
3503	A_55_P2155504	Lck	NM_010693	ref|Mus musculus lymphocyte protein tyrosine kinase (Lck), transcript variant 2, mRNA [NM_010693]	AATCTTATGTCTCTGTGTGTTCTGTCCTGGTGCCTAGCACACACCAGGAGCTCAATAAAA	1684.63	1455.06	1557.44	1877.25	1752.19	1637.75	1459.63	1482.94	1	0.96321	-1.03819	10.7182	10.5069	10.605	10.8744	10.7749	10.6775	10.5114	10.5342	0.626021
3504	A_55_P2000384	Pcnxl3	NM_144868	ref|Mus musculus pecanex-like 3 (Drosophila) (Pcnxl3), mRNA [NM_144868]	GGGCCCGATATGTGGCAAGGGTGGGTTCATTCGTTCTTTTGTCATTTTTCTTTCTTTTTT	5424.31	5332.81	4916.94	5319.63	4890	5778.31	4535.88	5216.75	1	0.972718	-1.02805	12.4052	12.3807	12.2635	12.3771	12.2556	12.4964	12.1472	12.3489	0.599541
3505	A_51_P521161	Caml	NM_007596	ref|Mus musculus calcium modulating ligand (Caml), mRNA [NM_007596]	AAAGGGGCAACTTGGTTTATACCTTCATCAAAATCTTTGGCTTTACAGAAATCCAATGTA	3661.88	3069.56	3377.94	3263.75	3185.75	3286.44	3112.63	3057.5	1	0.945352	-1.05781	11.8384	11.5838	11.7219	11.6723	11.6374	11.6823	11.6039	11.5781	0.221484
3506	A_55_P2056431	ENSMUST00000098110	ENSMUST00000098110	ens|Putative uncharacterized protein [Source:UniProtKB/TrEMBL;Acc:Q3V1U0] [ENSMUST00000098110]	ATTGCCGAGTGTTATTTCATTGGAAGGTTAGAGGAAGGCAGGAGGGCGGCCCGAACCTCC	56.25	55.0625	52.375	58.3125	56.3125	53.8125	55.0625	53.0625	0	0.983108	-1.01718	5.81378	5.783	5.71081	5.86573	5.81538	5.74987	5.783	5.72962	0.547664
3507	A_55_P1959879	Stx1b	NM_024414	ref|Mus musculus syntaxin 1B (Stx1b), mRNA [NM_024414]	ATGATCATCATTTGCTGTGTGGTGCTGGGGGTGGTCTTGGCGTCATCCATTGGGGGGACA	170.375	189.75	151.75	155.438	149.625	199.688	188.375	167.688	1	1.05704	1.05704	7.41257	7.56796	7.24555	7.2802	7.22521	7.6416	7.55746	7.38964	0.538318
3508	A_55_P2103603	ENSMUST00000105990	ENSMUST00000105990	Unknown	CCCAGCTCCCAGCCTTTCTGGAAGCTCTAGTCCTAACTCTGTAGACAGAAACATCATTTA	90.9375	92.375	83.25	76.25	80.0625	86.5625	74.9375	73.75	1	0.919781	-1.08722	6.5068	6.52943	6.37938	6.25267	6.32305	6.43567	6.22762	6.20457	0.19986
3509	A_51_P108862	Cops7a	NM_012003	ref|Mus musculus COP9 (constitutive photomorphogenic) homolog, subunit 7a (Arabidopsis thaliana) (Cops7a), transcript variant 1, mRNA [NM_012003]	CCAATGGAAATCCTGGAAGGATTTATATCTCCTCCTGTGGTTCTGGTGGGGAAGGAAATA	19356.5	17163.1	17379.9	16894.3	16902.4	14866.4	17510.4	17546.4	1	0.943947	-1.05938	14.2405	14.067	14.0851	14.0442	14.0449	13.8598	14.0959	14.0989	0.285097
3510	A_30_P01024086	chr14:49288962-49413023_F	chr14:49288962-49413023_F	lincRNA:chr14:49288962-49413023 forward strand	ATTTTGTGTTGGGAAGGTACTTCCAAATGCTACAGGGGACAGAAGGTCATCAGCTATTGG	41.875	42.3125	43	43.625	42.5625	41.25	42.0625	40.375	0	0.973289	-1.02744	5.38802	5.40301	5.42626	5.44708	5.41151	5.36632	5.39446	5.33539	0.113362
3511	A_55_P2062274	ENSMUST00000107621	ENSMUST00000107621	ens|Putative uncharacterized protein [Source:UniProtKB/TrEMBL;Acc:Q3TQQ6] [ENSMUST00000107621]	CTCCGGTTTTGCCTGTAAAAAGATCTGTGTTAACTTTAATACAACTTTATGTCAGGAATC	64.3125	64	56.25	51.9375	54.1875	61.3125	67.375	62	0	1.03541	1.03541	6.00703	6	5.81378	5.6987	5.75989	5.93811	6.07414	5.9542	0.620963
3512	A_51_P115178	Scara3	NM_172604	ref|Mus musculus scavenger receptor class A, member 3 (Scara3), mRNA [NM_172604]	TCTTGAATACACTGGCAAAAAGGGATGCTGGGAAAGGCCTGCATTTCCTTGACTCATTTT	973.375	854.375	941.875	1015.44	1267.88	907.938	978.25	967.375	1	1.08887	1.08887	9.92685	9.73873	9.87939	9.98789	10.3082	9.82645	9.93406	9.91793	0.377192
3513	A_52_P362828	Fat3	NM_001080814	ref|Mus musculus FAT tumor suppressor homolog 3 (Drosophila) (Fat3), mRNA [NM_001080814]	TGGTTGTGTGTCGGAGGGGGTTTAAAGTAGCCATTCGTGGGTTTGACATCAGTGAATATT	64.875	77.25	75.9375	96.9375	82.125	101.563	67.625	61.9375	1	0.994446	-1.00558	6.01959	6.27146	6.24674	6.59898	6.35975	6.66623	6.07948	5.95274	0.924375
3514	A_55_P2018941	Fmr1	NM_008031	ref|Mus musculus fragile X mental retardation syndrome 1 homolog (Fmr1), mRNA [NM_008031]	GCTGAATTCAGCAAGGCGCTAACTTGCTTAAATGTGAATTACTAACTTCTAAAACTGTAA	1942.06	1857.69	1746.63	1776.13	1815.44	1817.81	1967.38	2089.13	1	1.05015	1.05015	10.9234	10.8593	10.7704	10.7945	10.8261	10.828	10.9421	11.0287	0.290974
3515	A_52_P335508	Tiprl	NM_145513	ref|Mus musculus TIP41, TOR signalling pathway regulator-like (S. cerevisiae) (Tiprl), mRNA [NM_145513]	TAATTTCCTTGCTTATGCGCAGATTTTCTGTAGCCTTAAAGGAAAATAAAAGATTGCTGC	1851.31	1628.31	1614.88	1649.94	1676.69	1573.94	1634.25	1881.69	1	1.00328	1.00328	10.8543	10.6692	10.6572	10.6882	10.7114	10.6202	10.6744	10.8778	0.960556
3516	A_55_P2017487	A_55_P2017487	A_55_P2017487	Unknown	GTCACGTGTCAATCATTCTGGGCCCAGCCCTATCCTTCAAAGCCGCCCTGGATATCAGCT	85.0625	87.5625	91.875	77.5625	100.563	83.125	93.0625	87.1875	1	1.06395	1.06395	6.41045	6.45224	6.5216	6.27729	6.65196	6.37721	6.54013	6.44605	0.304172
3517	ERCC-00054_84	ERCC-00054_84	ERCC-00054_84			43	37.375	42	42	44.6875	43.875	44.9375	42.9375	0	1.07338	1.07338	5.42626	5.224	5.39232	5.39232	5.4818	5.45533	5.48985	5.42417	0.0731213
3518	A_52_P549166	Arsj	NM_173451	ref|Mus musculus arylsulfatase J (Arsj), mRNA [NM_173451]	CCGTGATGAATCATGAGTGAGTTGACCAAACAGAATGCTTTGAATCCCTTGAATCACGAG	295.688	263.563	250.938	198.313	245.75	136.938	157.188	272.938	1	0.805962	-1.24075	8.20793	8.042	7.97119	7.63164	7.94105	7.09738	7.29635	8.09243	0.236093
3519	A_51_P117130	Naga	NM_008669	ref|Mus musculus N-acetyl galactosaminidase, alpha (Naga), mRNA [NM_008669]	ACTGAAGTCAACTTCACTGTGATCATCAATCCTTCGGGGGTTGTGATGTGGTACCTCTAT	505.563	357.938	343.313	275.25	295.688	208.125	298.563	394.375	1	0.807489	-1.23841	8.98175	8.48357	8.42338	8.1046	8.20793	7.70131	8.22189	8.62342	0.281614
3520	ERCC-00171_229	ERCC-00171_229	ERCC-00171_229			40.625	40.5	44.6875	41	40.75	43.875	45.8125	44.6875	0	1.04983	1.04983	5.3443	5.33985	5.4818	5.35755	5.34873	5.45533	5.51767	5.4818	0.208486
3521	A_51_P324742	1700013G24Rik	NM_027063	ref|Mus musculus RIKEN cDNA 1700013G24 gene (1700013G24Rik), mRNA [NM_027063]	CGGGGTAAAACTGCCAGAGATTCCCCTGTTCGGCAACGGGTTCTTCTCCTTAGGTCGTCT	55.0625	55.0625	57.5	50.0625	60.5625	57.4375	57.25	53	0	1.04852	1.04852	5.783	5.783	5.84549	5.64566	5.92035	5.84392	5.8392	5.72792	0.280953
3522	A_55_P1989891	A_55_P1989891	A_55_P1989891	Unknown	TTCTGTGAAGACTTCAAACTCTCAGATTATATGTGTTTGCTTGCTAGTGGAATGCTGGAA	41	45.0625	47.8125	38.875	47	49.6875	44.375	45.375	0	1.07923	1.07923	5.35755	5.49386	5.57932	5.28077	5.55459	5.63481	5.47168	5.50383	0.185706
3523	A_30_P01026471	chrX:102222494-102267068_F	chrX:102222494-102267068_F	lincRNA:chrX:102222494-102267068 forward strand	ATGGATGGATGTCTAGACAGGTGTGTGGATTTATGCCCTTAGAATTCCAGTGCTAGATGC	46.875	40.5	46.5625	46.9375	46.8125	48.8125	46.75	42.9375	0	1.02453	1.02453	5.55075	5.33985	5.5411	5.55267	5.54882	5.60918	5.54689	5.42417	0.598025
3524	A_55_P2002567	ENSMUST00000099961	ENSMUST00000099961	ens|predicted gene 6043 Pseudogene [Source:MGI Symbol;Acc:MGI:3805955] [ENSMUST00000099961]	TTTCCAACTGTGGACAACTCTAATTTCTTTTGACTTGCGGACGTTTTACCCATCAAACCA	78636.3	83335.8	83418.6	86721.3	80001.3	85638.6	81525.8	81737.2	1	0.990337	-1.00976	16.2629	16.3466	16.3481	16.4041	16.2877	16.386	16.315	16.3187	0.717463
3525	A_55_P2155843	A_55_P2155843	A_55_P2155843	Unknown	CTGTCATACATTCATGAATTGACAGCCAAACTTTGTAACGTGATAGTGATGTTTCTAGTA	43	49.5625	43.0625	45.8125	44.875	47.125	45.8125	40.375	0	0.982087	-1.01824	5.42626	5.63118	5.42836	5.51767	5.48784	5.55842	5.51767	5.33539	0.717461
3526	A_55_P1955706	Spg7	NM_153176	ref|Mus musculus spastic paraplegia 7 homolog (human) (Spg7), nuclear gene encoding mitochondrial protein, mRNA [NM_153176]	GCCTGTCAGTGCTCTGATTTCTGATGAAGACTTCTGATACCTATTTATTGATTTATGATT	15977.7	14111.1	14783.2	14512.2	12813.1	13852.7	15418.6	16249.4	1	0.982312	-1.01801	13.9638	13.7845	13.8517	13.825	13.6453	13.7579	13.9124	13.9881	0.736451
3527	A_55_P2057686	Cdc42ep5	NM_021454	ref|Mus musculus CDC42 effector protein (Rho GTPase binding) 5 (Cdc42ep5), mRNA [NM_021454]	TGCTGACCTCCAGCTGGACGACGTCATCGGTCTGTAGTGTCATAATTCCCTCAACCCCTC	2304.56	2125.38	2241.56	2172.25	1854.69	1803.19	2112.94	2203.75	1	0.901718	-1.10899	11.1703	11.0535	11.1303	11.085	10.857	10.8163	11.045	11.1057	0.0863073
3528	ERCC-00099_60	ERCC-00099_60	ERCC-00099_60			40.3125	45.8125	44.0625	50.0625	41.0625	43.9375	44.9375	43.8125	0	0.963939	-1.03741	5.33316	5.51767	5.46148	5.64566	5.35975	5.45738	5.48985	5.45327	0.510069
3529	A_66_P137439	ENSMUST00000028734	ENSMUST00000028734	ens|START domain containing 9 Gene [Source:MGI (curated);Acc:MGI:3045258] [ENSMUST00000028734]	GCCTCTGTTGGGCTGACTCCGAGGATATGTGAGGGTCTCTTCATCAGGGAGGATGACTGT	112.375	103.188	83.1875	103.938	95.1875	115.688	77	126.5	1	1.02902	1.02902	6.81218	6.68913	6.37829	6.69958	6.5727	6.8541	6.26679	6.98299	0.899253
3530	A_51_P484832	Ppm1g	NM_008014	ref|Mus musculus protein phosphatase 1G (formerly 2C), magnesium-dependent, gamma isoform (Ppm1g), mRNA [NM_008014]	TCAAAGATCAGTCAACGTGATGAAAACGGGGAGCTTCGGTTATTGTCATCCATTGTGGAA	3786.19	3580	3841.81	3915.94	3679.31	3397.94	4777.5	3719.06	1	1.02975	1.02975	11.8865	11.8057	11.9076	11.9351	11.8452	11.7304	12.222	11.8607	0.788661
3531	A_55_P1988228	Aspm	NM_009791	ref|Mus musculus asp (abnormal spindle)-like, microcephaly associated (Drosophila) (Aspm), mRNA [NM_009791]	GGATACCTGGAGCAGTTTTTACTGTCAGTGTAAACTGTTTAGATATGACTTTGTGTAAAA	1535.56	2082.94	1632.31	2149.56	1817.44	2251.25	2359.31	2184.25	1	1.16376	1.16376	10.5845	11.0244	10.6727	11.0698	10.8277	11.1365	11.2041	11.0929	0.174391
3532	A_30_P01019859	chr7:113768215-113783490_F	chr7:113768215-113783490_F	lincRNA:chr7:113768215-113783490 forward strand	GAGATGAAGAATGACCAGAAGGGAGTTCACTCCATCCCTAGACCAGGGGTATTGGAGTGG	42.6875	47.4375	46.25	43.0625	44.6875	43.3125	48.0625	41.875	0	0.991641	-1.00843	5.41574	5.56796	5.53138	5.42836	5.4818	5.43671	5.58684	5.38802	0.832657
3533	A_51_P208922	Stc2	NM_011491	ref|Mus musculus stanniocalcin 2 (Stc2), mRNA [NM_011491]	AAGCAGTGAGTGGGAAGATGAACAGTCTGAGTATTCCGACATCCGGAGGTGAAATGAAAA	706.813	762.375	790.25	505.938	588.063	317.688	568	944.75	1	0.874565	-1.14343	9.46518	9.57436	9.62617	8.98282	9.19983	8.31147	9.14975	9.88379	0.465167
3534	A_30_P01030627	chrX:47893703-47996700_R	chrX:47893703-47996700_R	lincRNA:chrX:47893703-47996700 reverse strand	AATTCCATCGGAAAGCTTACAAATGTCTTCCAGGGGACTAAGTAGTAGACAAAGGCTCCC	401.813	364.5	318.625	224.25	280	265.063	265.75	290.313	1	0.841076	-1.18895	8.65038	8.50978	8.31572	7.80896	8.12928	8.05019	8.05393	8.18147	0.288313
3535	A_30_P01032517	chr11:104304424-104329824_F	chr11:104304424-104329824_F	lincRNA:chr11:104304424-104329824 forward strand	CAACAAAACTAAGTACCAAGTTTATGAACAACTGCATTCAAAGTGAGCAACTACTGACAA	49.875	49.875	61.5	47.8125	47.1875	51.9375	50.1875	45.375	0	0.931241	-1.07384	5.64024	5.64024	5.94251	5.57932	5.56033	5.6987	5.64926	5.50383	0.333937
3536	A_30_P01031039	chr17:85418489-85427364_R	chr17:85418489-85427364_R	lincRNA:chr17:85418489-85427364 reverse strand	TCTGGTGGAAACGATAGATATTGAGACCATTTTTGCTTTAAGTGACTATGTTGGGGAGGG	45.9375	42.3125	45.375	43	41.0625	49.625	52.5	49.0625	0	1.08846	1.08846	5.5216	5.40301	5.50383	5.42626	5.35975	5.633	5.71425	5.61655	0.202908
3537	A_55_P2185900	Nrg4	NM_032002	ref|Mus musculus neuregulin 4 (Nrg4), mRNA [NM_032002]	GCGGAAACTGGTATTGAAAACCTCCTTTTAATAAACTCCGACTCTACTTTGCACTAGCTC	55.1875	60.625	61.5625	51.9375	54.1875	52.375	56.4375	57.6875	0	0.962388	-1.03908	5.78627	5.92184	5.94398	5.6987	5.75989	5.71081	5.81858	5.85019	0.45221
3538	A_52_P410732	Cnot7	NM_011135	ref|Mus musculus CCR4-NOT transcription complex, subunit 7 (Cnot7), mRNA [NM_011135]	GTGCATTGTGCAAATTGTTCAACAGGAATAACAGAAAAAGACAAGGAACTACTGAAGAGC	445.563	479.938	501.875	380.063	464.313	439.75	447.625	439.625	1	0.991078	-1.009	8.79949	8.9067	8.97118	8.57009	8.85895	8.78054	8.80615	8.78013	0.953872
3539	A_51_P128696	Slc16a8	NM_020516	ref|Mus musculus solute carrier family 16 (monocarboxylic acid transporters), member 8 (Slc16a8), mRNA [NM_020516]	TCTGCCGGCCGCCTGGTGGATGCTCTGAAGAACTATGAAATCATCTTCTACCTTGCTGGC	81.625	69.0625	70.9375	71.6875	79.375	71.5625	83.875	75.9375	1	1.05945	1.05945	6.35094	6.10983	6.14848	6.16365	6.31061	6.16113	6.39017	6.24674	0.290635
3540	A_30_P01022712	chr5:14988715-14989311_F	chr5:14988715-14989311_F	lincRNA:chr5:14988715-14989311 forward strand	AAGCCATAATTCCAGCTTAAGCTCATGTACTGGAGCTCAAAATCGAGGATAAAAATCAAA	41	38.5625	44.6875	41	41	42.25	42.0625	44.6875	0	1.02874	1.02874	5.35755	5.26913	5.4818	5.35755	5.35755	5.40088	5.39446	5.4818	0.439627
3541	A_30_P01031136	chr17:29183003-29217681_F	chr17:29183003-29217681_F	lincRNA:chr17:29183003-29217681 forward strand	TCATGGTTCACTGAACACCATGCATATTGTCTTATTTCCACCCAAGAGAATTGGGGGGAG	65.375	66.75	61.5625	63.3125	61.6875	56.4375	60.625	55.0625	0	0.909776	-1.09917	6.03067	6.0607	5.94398	5.98442	5.94691	5.81858	5.92184	5.783	0.0269098
3542	ERCC-00003_63	ERCC-00003_63	ERCC-00003_63			39.3125	43.375	44.6875	45.0625	42.625	40.5	40.75	42.9375	0	0.967379	-1.03372	5.29692	5.43879	5.4818	5.49386	5.41363	5.33985	5.34873	5.42417	0.39209
3543	A_55_P2138247	ENSMUST00000039475	ENSMUST00000039475	Unknown	TTGCTTCCCCTTGCAGGCATCGACTACCGAGTGAAGACAGTCACTGTGGACAACGCACAG	58.4375	55.25	54.25	53.9375	51.0625	51.9375	55.0625	68.5625	0	1.02141	1.02141	5.86882	5.7879	5.76155	5.75322	5.67419	5.6987	5.783	6.09935	0.843358
3544	A_55_P2007026	Gm9112	NM_001177365	ref|Mus musculus predicted gene 9112 (Gm9112), mRNA [NM_001177365]	CGCAGTGATCAAGATCTATGGCAGCGCAGGCCCCTGCTTTCAAGGAATCTTGTCCAGTGA	80.0625	75.875	75.9375	64.25	66.5	71.3125	88.8125	73.4375	1	1.0133	1.0133	6.32305	6.24555	6.24674	6.00562	6.05528	6.15608	6.47269	6.19845	0.895965
3545	A_55_P2072373	Msn	NM_010833	ref|Mus musculus moesin (Msn), mRNA [NM_010833]	GGAGGGGTTTATGCTCAATCTGTGTTCTATTTCAGTGCCAATAAAATTTAGGAAGACTTC	7398.56	7055.94	6318.5	7478.19	8128	7278.75	7246	6548.56	1	1.03363	1.03363	12.853	12.7846	12.6254	12.8685	12.9887	12.8295	12.823	12.677	0.600901
3546	A_51_P254583	Foxred1	NM_172291	ref|Mus musculus FAD-dependent oxidoreductase domain containing 1 (Foxred1), nuclear gene encoding mitochondrial protein, mRNA [NM_172291]	CAAGGCACAGAACATTCTAGGATAACCTGGCCCAAATTTATTGACTTGTCTATTAACCTG	2926	2763.81	2995.63	2758.06	2584.94	3117.94	3167.56	2712.44	1	1.01218	1.01218	11.5147	11.4324	11.5486	11.4294	11.3359	11.6064	11.6292	11.4054	0.875336
3547	A_30_P01017526	chr5:122994397-122995017_R	chr5:122994397-122995017_R	lincRNA:chr5:122994397-122995017 reverse strand	AACCAATGCAGAAATCAAAAGGAAGAAAAGCCCTTTTGGCTGAGTAATCTTTGGCCCGCC	46.375	43.375	40	41	39	45.0625	44.9375	41.875	0	1.00073	1.00073	5.53528	5.43879	5.32193	5.35755	5.2854	5.49386	5.48985	5.38802	0.990013
3548	A_52_P676956	Tirap	NM_054096	ref|Mus musculus toll-interleukin 1 receptor (TIR) domain-containing adaptor protein (Tirap), transcript variant 2, mRNA [NM_054096]	CAGAGATGTCAACTCACCTCACAAAACTGGAAGACACGTTCATCCCCATACTGAATTTCA	902.375	883.938	916.125	793.813	809.875	677.063	800.125	812.438	1	0.886521	-1.128	9.81758	9.7878	9.8394	9.63266	9.66156	9.40315	9.64408	9.66611	0.0679842
3549	A_30_P01017864	chr12:3406750-3425850_R	chr12:3406750-3425850_R	lincRNA:chr12:3406750-3425850 reverse strand	TGCTTATTGCTGGCAACAAACCTCACCCAAATCTAGTGTCTTGACAACTGTTTTGTTGTT	145.25	199.625	126.813	129.313	118.188	189.063	158.063	145.375	1	1.01612	1.01612	7.18239	7.64115	6.98656	7.01472	6.88494	7.56272	7.30436	7.18364	0.897685
3550	ERCC-00018_67	ERCC-00018_67	ERCC-00018_67			42.6875	42.25	42.0625	43.0625	43.5625	45.0625	42.0625	41.875	0	1.0147	1.0147	5.41574	5.40088	5.39446	5.42836	5.44501	5.49386	5.39446	5.38802	0.458553
3551	A_30_P01018528	chr17:88225376-88238756_R	chr17:88225376-88238756_R	lincRNA:chr17:88225376-88238756 reverse strand	TGCCCTCCCTGGTCCAGCTTGTTGGCTATGTTCAGTCCACCACTTTCTCTCTCTCTGCTC	542.938	602.313	621.938	677.875	611.438	593.438	624.438	481.25	1	0.944991	-1.05821	9.08464	9.23437	9.28063	9.40488	9.25606	9.21295	9.28641	8.91064	0.467026
3552	A_30_P01023008	chr15:12119755-12127230_F	chr15:12119755-12127230_F	lincRNA:chr15:12119755-12127230 forward strand	GAGCACCTTCCCTTCTTGGGGACAGACAAGTCCCTAGGTCTCCTCATGATCCATACCAGA	100.688	102.438	94.9375	97.6875	92.8125	92	94.6875	113.438	1	0.992892	-1.00716	6.65375	6.67861	6.56891	6.6101	6.53625	6.52356	6.5651	6.82576	0.847457
3553	A_30_P01031367	chr1:134167181-134181457_R	chr1:134167181-134181457_R	lincRNA:chr1:134167181-134181457 reverse strand	TGGAGAACATGTCCCGGCAGAGCTCATTGATGTCAGCTTCGGCAGGCTCCTTTGCTTCCT	65.25	92.875	77	77	75.5625	72.6875	73	81.375	1	0.969563	-1.03139	6.02791	6.53722	6.26679	6.26679	6.2396	6.18364	6.18982	6.34651	0.76396
3554	A_30_P01029112	chr16:34524589-34573439_F	chr16:34524589-34573439_F	lincRNA:chr16:34524589-34573439 forward strand	CCAGGTACAGAGCTATGTTTCACAGAAGACATGAATCAAAAAGGAGAAGGTTGGGAAATG	42.6875	43.375	40.5	47.8125	43.5625	41.125	45.0625	44.6875	0	1.00036	1.00036	5.41574	5.43879	5.33985	5.57932	5.44501	5.36194	5.49386	5.4818	0.970689
3555	A_52_P1831	Zfp60	NM_009560	ref|Mus musculus zinc finger protein 60 (Zfp60), transcript variant 1, mRNA [NM_009560]	ACTACTGTTAATTGCATAAGCTTAATTCACCAAACACAATTCAGCTCACTTAGGAAGAAC	126.438	131.375	151.5	155.688	148.563	159.563	126.625	153.125	1	1.04049	1.04049	6.98229	7.03755	7.24317	7.28251	7.21493	7.31798	6.98442	7.25857	0.600262
3556	A_55_P2180916	A_55_P2180916	A_55_P2180916	Unknown	AGGGCCAAGAATGGATTGGATCTATTGATCGTGGAAATACTGAAAATAATCAGAAGTTCA	44.0625	42.25	44.0625	39.4375	41.9375	44.1875	42.125	41.9375	0	1.00221	1.00221	5.46148	5.40088	5.46148	5.3015	5.39017	5.46557	5.3966	5.39017	0.921881
3557	A_55_P2177513	Chrna2	NM_144803	ref|Mus musculus cholinergic receptor, nicotinic, alpha polypeptide 2 (neuronal) (Chrna2), mRNA [NM_144803]	ACCCCCCATCCTCCTTGCATGTGAGTGAAATGTCAAAATAAAGCTAAAATGTCTGCCGTC	124.25	123.063	132.563	136.188	110	117.75	125.188	114.563	1	0.905897	-1.10388	6.9571	6.94325	7.05053	7.08946	6.78136	6.87958	6.96795	6.84	0.0356254
3558	A_51_P293901	Dhrs1	NM_026819	ref|Mus musculus dehydrogenase/reductase (SDR family) member 1 (Dhrs1), mRNA [NM_026819]	AAGGCTGGTGCAAACAGAAATGGTGAAGGAGTTTATGGCAAAAGAGGATACTCCTGAGGA	1659.75	1444.75	1554	1484.13	1470.5	1272.13	1409	1362.19	1	0.897632	-1.11404	10.6968	10.4966	10.6018	10.5354	10.5221	10.313	10.4605	10.4117	0.0461808
3559	A_30_P01027310	chrX:18734106-18744367_R	chrX:18734106-18744367_R	lincRNA:chrX:18734106-18744367 reverse strand	GCTCATCAACAACAGAATATTTTAGCTTAGCATGGGCTTTAGAAAAATCTTTTGTGGCTA	55.4375	61.8125	70.9375	51.9375	47.3125	58.4375	48.5	66.5	1	0.919313	-1.08777	5.79279	5.94983	6.14848	5.6987	5.56415	5.86882	5.59991	6.05528	0.441997
3560	ERCC-00023_60	ERCC-00023_60	ERCC-00023_60			44.0625	44.625	42.25	45.75	37.8125	40.5	42.125	40.375	0	0.910152	-1.09872	5.46148	5.47978	5.40088	5.5157	5.24079	5.33985	5.3966	5.33539	0.0147066
3561	A_55_P2035376	Fbxw14	AF176528	gb|Mus musculus F-box protein FBX12 mRNA, partial cds. [AF176528]	GTAAGCTGCCAATTTGCTGGGAATTTATCAGTTCTCAGAGTTTTCCAGAGGAGTCATAGG	42.9375	38.4375	42.0625	43.9375	42.5625	40	42.125	41.9375	0	0.995519	-1.0045	5.42417	5.26444	5.39446	5.45738	5.41151	5.32193	5.3966	5.39017	0.917204
3562	A_52_P290511	Tstd2	NM_173033	ref|Mus musculus thiosulfate sulfurtransferase (rhodanese)-like domain containing 2 (Tstd2), mRNA [NM_173033]	ATTTTGCAGTTTCCAGTGATGCAGAATGCAGCTGCAGTTGTGTTTCAAGGAGAAGCTGAG	475.875	638.938	539.875	551.625	580.063	525.5	496.563	545.438	1	0.973372	-1.02736	8.89444	9.31953	9.07648	9.10754	9.18007	9.03755	8.95583	9.09127	0.747949
3563	A_51_P206251	Ahcyl1	NM_145542	ref|Mus musculus S-adenosylhomocysteine hydrolase-like 1 (Ahcyl1), mRNA [NM_145542]	GGGTTATGTGTTAATGATAGGTACTAGAAATGTTTACTTCTCTCTTTCCACTGATCAGAG	2661.94	2567.06	2635.81	2456.81	2482.19	2437.5	2516.38	2529.13	1	0.965469	-1.03577	11.3783	11.3259	11.364	11.2626	11.2774	11.2512	11.2971	11.3044	0.128544
3564	A_55_P2094574	Rapgef6	NM_175258	ref|Mus musculus Rap guanine nucleotide exchange factor (GEF) 6 (Rapgef6), mRNA [NM_175258]	TAAGGGTATCATTTATTACCACATCTCCTAATACATCGGAACCAATAAAGAACATGCATC	1852.38	2072.5	1818.88	1987.06	1820.25	2114.56	2164.88	2137.06	1	1.06544	1.06544	10.8552	11.0172	10.8288	10.9564	10.8299	11.0461	11.0801	11.0614	0.264999
4925	A_55_P2022946	Pax6	NM_013627	ref|Mus musculus paired box gene 6 (Pax6), mRNA [NM_013627]	CCGTCCAAGTTCCCGGGAGTGAACCTGACATGTCTCAGTACTGGCCTCGATTACAGTAAA	423.438	471.563	550.188	443.563	103.188	147.438	159.313	129.313	1	0.285507	-3.50254	8.72601	8.88131	9.10378	8.793	6.68913	7.20396	7.31572	7.01472	2.75841e-05
3566	A_55_P2070386	Nlrp4a	NM_172896	ref|Mus musculus NLR family, pyrin domain containing 4A (Nlrp4a), mRNA [NM_172896]	CTTCATATTCAAACAGGCCATTCAAAGACATTCATGCTAAAATAGCTGGCTTATAATGAC	47.75	44.9375	42.0625	41.8125	41.0625	46.4375	44.375	42.9375	0	0.990088	-1.01001	5.57743	5.48985	5.39446	5.38586	5.35975	5.53722	5.47168	5.42417	0.823211
3567	A_55_P2034067	Myom3	NM_001085509	ref|Mus musculus myomesin family, member 3 (Myom3), mRNA [NM_001085509]	GGGAGGAGTTATCAAATTCTAGCTGTTTGCTGCCAAATCTTAGATGATTTTGGAAATTAT	569	383.5	503.25	273.938	362.063	1237	267.188	437.063	1	1.33164	1.33164	9.15228	8.58308	8.97513	8.09771	8.5001	10.2726	8.06171	8.7717	0.721496
3568	A_51_P110189	Ttyh2	NM_053273	ref|Mus musculus tweety homolog 2 (Drosophila) (Ttyh2), mRNA [NM_053273]	ACCAGGCCATACTCTTTGGTGGGAACCCACGATACGAAAATGTGCCACTCATCGGGAGAG	109	102.438	115.063	105.25	110.625	105.813	124.188	121.188	1	1.06963	1.06963	6.76818	6.67861	6.84628	6.71768	6.78953	6.72537	6.95638	6.9211	0.194631
3569	A_55_P2172036	Trim65	NM_178802	ref|Mus musculus tripartite motif-containing 65 (Trim65), mRNA [NM_178802]	CCATCAGTGGCCTCTAAGAGTTTTTAAAGAATTATATGTGCAATAATATATTCCCTAGGG	73.75	75.5625	83	69.5	84.875	68.8125	74.9375	76.9375	1	1.01242	1.01242	6.20457	6.2396	6.37504	6.11894	6.40727	6.1046	6.22762	6.26562	0.844971
3570	A_52_P517174	ENSMUST00000143629	ENSMUST00000143629	gb|Mus musculus 11 days pregnant adult female ovary and uterus cDNA, RIKEN full-length enriched library, clone:5031404N07 product:hypothetical Eukaryotic thiol (cysteine) proteases active site/Trp-Asp (WD) repeats circular profile/G-protein beta WD-40 rep	GTATTTGGCAAGACTTCGCTCTCACCAAAACAGCATCCAAAGCCTCCTGTTCGGCGTCCA	64.4375	65.625	59.75	50.75	66.6875	59.125	60.9375	57.625	0	1.01585	1.01585	6.00983	6.03617	5.90087	5.66534	6.05934	5.8857	5.92926	5.84862	0.783138
3571	A_55_P2256148	LOC100049077	AK014010	gb|Mus musculus 13 days embryo head cDNA, RIKEN full-length enriched library, clone:3110006E17 product:hypothetical protein, full insert sequence. [AK014010]	CCCATATATTTATGGCCCCGCGCTTATACACACACTCATGTAAAAATAAATCTAAACATC	157.188	127.438	171.875	176.938	136.938	134.688	182.188	127.563	1	0.917811	-1.08955	7.29635	6.99365	7.42522	7.4671	7.09738	7.07348	7.50928	6.99507	0.451575
3572	A_55_P2030802	Rpl3	NM_013762	ref|Mus musculus ribosomal protein L3 (Rpl3), mRNA [NM_013762]	ACTCTTTGTAAGTCCTTGCTGGTCCAGACCAAACGTCGGGCCCTGGAGAAGATTGACCTG	170715	168244	169580	162217	168613	165400	172209	170502	1	1.0089	1.0089	17.3812	17.3602	17.3716	17.3076	17.3634	17.3356	17.3938	17.3794	0.554927
3573	A_30_P01028283	chr12:109274248-109274547_F	chr12:109274248-109274547_F	lincRNA:chr12:109274248-109274547 forward strand	AGGAAGGGAGAGCTGATGTCACACTCACTGGCCATATCCAGGTCTGGAGTTGAGGCTGGA	46.4375	55.1875	44.6875	42.75	46.75	42.875	43.5625	43.8125	0	0.936198	-1.06815	5.53722	5.78627	5.4818	5.41785	5.54689	5.42206	5.44501	5.45327	0.336414
3574	A_52_P126055	Pon2	NM_183308	ref|Mus musculus paraoxonase 2 (Pon2), mRNA [NM_183308]	CTTTCTTGAAGTATTTGGAGACATACTTGAACCTACACTGGGCAAATGTTGTTTACTACA	778.438	568.563	560.875	567.625	636.875	490.688	796.75	699.438	1	1.05989	1.05989	9.60444	9.15118	9.13154	9.14879	9.31487	8.93866	9.63798	9.45005	0.697785
3575	A_30_P01019882	chr16:45014806-45029475_F	chr16:45014806-45029475_F	lincRNA:chr16:45014806-45029475 forward strand	TATACACTAAACATGGGAAGCACATGAATTCAGCACAAGATCCAAAGAGGCCATGGTGGC	46.5625	43.875	43.0625	45.75	40.125	45.0625	44.0625	40.375	0	0.946304	-1.05674	5.5411	5.45533	5.42836	5.5157	5.32643	5.49386	5.46148	5.33539	0.158707
3576	A_30_P01027571	chr4:136856064-136875614_R	chr4:136856064-136875614_R	lincRNA:chr4:136856064-136875614 reverse strand	TGTATTTATCCCAGACCTAGCTCTAGAGAGCAATGACTACCCATGAGTGGACTTCTCAAG	65	82.0625	57.75	53.8125	62.75	73.5625	59.8125	72.4375	1	1.03842	1.03842	6.02237	6.35865	5.85175	5.74987	5.97154	6.2009	5.90238	6.17866	0.673189
3577	A_52_P369581	Atm	NM_007499	ref|Mus musculus ataxia telangiectasia mutated homolog (human) (Atm), mRNA [NM_007499]	GAAGACGGTGCACATAGAAGATACAGGCCAAATGATTTCAGTGCCAATCAGTGCCAAAAG	232.688	323.563	282	304.188	305.688	363.75	327.313	325.063	1	1.15701	1.15701	7.86225	8.3379	8.13955	8.24882	8.25592	8.5068	8.35453	8.34458	0.107965
3578	A_51_P126835	2700007P21Rik	NM_001025102	ref|Mus musculus RIKEN cDNA 2700007P21 gene (2700007P21Rik), transcript variant 1, mRNA [NM_001025102]	GTGGTCAGAAAGGTACCTGTTAAATGTTACTAACGAAACAAATGCTCTTCAGACTACTTT	361	357.125	346.938	351.75	389.313	354.688	402.625	327.625	1	1.04054	1.04054	8.49586	8.48029	8.43853	8.45841	8.60479	8.47041	8.65329	8.3559	0.469556
3579	A_30_P01030395	chr12:33604247-33638654_R	chr12:33604247-33638654_R	lincRNA:chr12:33604247-33638654 reverse strand	AAACCACACAGAAGCAGAGCTTAATGGATGATGGTAAGGATGTTGGATCATAGCTGCCCT	51	51.9375	53.375	53.125	56.4375	53.375	54.0625	51.0625	0	1.02626	1.02626	5.67243	5.6987	5.73809	5.73132	5.81858	5.73809	5.75656	5.67419	0.313598
3580	A_51_P100573	Map3k3	NM_011947	ref|Mus musculus mitogen-activated protein kinase kinase kinase 3 (Map3k3), mRNA [NM_011947]	CAAGGGTATGAATAGTGTTACTTCATTCAGAGTGTTACTTTGTTTCTCTCCCAATGTTTG	501.875	480.125	556.063	584.5	551.5	518.563	538.125	433.625	1	0.961956	-1.03955	8.97118	8.90727	9.1191	9.19106	9.10722	9.01838	9.0718	8.7603	0.592466
3581	A_55_P1965681	A_55_P1965681	A_55_P1965681	Unknown	TCCTCCTGTCAAGCGTTCAGGTGGAGACAATAAGAGAAAACGAAAGCGTGTACTGAAATC	141.875	148.188	167.438	167.375	173.625	130.688	157.188	141.5	1	0.964993	-1.03628	7.14848	7.21128	7.38748	7.38694	7.43983	7.02998	7.29635	7.14466	0.624456
3582	A_30_P01027585	chr1:69531191-69570566_R	chr1:69531191-69570566_R	lincRNA:chr1:69531191-69570566 reverse strand	TTAAGAATAACTGTGAGAAAACGTCGATTACAGCGCCCAGGATTGTCTAGCCCAGGTCTA	68.25	99.75	78.125	84.9375	68.5625	128.25	90.9375	115.625	1	1.21843	1.21843	6.09276	6.64024	6.28771	6.40833	6.09935	7.00282	6.5068	6.85331	0.306908
3583	A_30_P01030168	chr6:50361567-50406200_R	chr6:50361567-50406200_R	lincRNA:chr6:50361567-50406200 reverse strand	TGGAGAACTCAGGCTCCTCCTCTTAGCTCCCTCCCCTCGCTCCAGCTCTTCAGCTAATTG	4356.69	4823.81	4429	5187	4702.13	4335.81	4372.25	4001.75	1	0.926339	-1.07952	12.089	12.236	12.1128	12.3407	12.1991	12.0821	12.0942	11.9664	0.197388
3584	A_30_P01024967	chr16:4525147-4542122_R	chr16:4525147-4542122_R	lincRNA:chr16:4525147-4542122 reverse strand	GTCCTTAGTATCAGATGTTGGTCCTGGCTCCACCCTGTTCCCCCAAGCTCATCCTACTGT	344.375	351	357.125	352.063	352.188	298.313	390.125	362.75	1	0.999155	-1.00085	8.42784	8.45533	8.48029	8.45969	8.4602	8.22068	8.60779	8.50283	0.926801
3585	A_52_P269016	Nek9	NM_145138	ref|Mus musculus NIMA (never in mitosis gene a)-related expressed kinase 9 (Nek9), mRNA [NM_145138]	TGTCTTCAAACGGTTTTCTATAGCTAAATCTTCGTAAATTGTCCTGTTTATCCTCTATGC	3771.06	3810.38	4112.06	5222.5	4483.38	5199.31	3971	3776.44	1	1.03039	1.03039	11.8808	11.8957	12.0056	12.3505	12.1304	12.3441	11.9553	11.8828	0.774508
3586	A_30_P01019476	chr6:31170350-31287353_F	chr6:31170350-31287353_F	lincRNA:chr6:31170350-31287353 forward strand	CTGACTGACCTCTTTTTGTTTTCAAATGAAGAGGAGCCAAGAATAGGACAGCTTGGGAAG	67.0625	65.125	68.8125	56.0625	59.5625	63	70.9375	80.0625	1	1.06419	1.06419	6.06743	6.02514	6.1046	5.80896	5.89633	5.97728	6.14848	6.32305	0.491287
3587	A_51_P113906	Gkn2	NM_025467	ref|Mus musculus gastrokine 2 (Gkn2), mRNA [NM_025467]	AATTCACCTTTAAGATGGTCCATCAACTGGCTTCATCTTTTCAAAGAAATATACCTTTGG	48.6875	39.375	43.125	41.8125	40.125	45.0625	45.0625	75.125	1	1.18714	1.18714	5.60548	5.29921	5.43045	5.38586	5.32643	5.49386	5.49386	6.23122	0.368968
3588	A_66_P118093	ENSMUST00000156538	ENSMUST00000156538	Unknown	CATGCCTGATGACTCAACATATGCCAAATAAAGGATACCCAAGTGGGCAGGATTACTGGG	1161.13	959.188	527.813	529.438	554.25	384	519.438	765.625	1	0.69969	-1.4292	10.1813	9.90567	9.04388	9.04832	9.11439	8.58496	9.02081	9.58049	0.236855
3589	A_55_P2274996	9530047P18Rik	AK020597	gb|Mus musculus adult male urinary bladder cDNA, RIKEN full-length enriched library, clone:9530047P18 product:unclassifiable, full insert sequence. [AK020597]	GACAGCCTTGGCTACATCATGAGATCCTGTCTTAAAATAAAATTTCTTTTCTTTTTGGTC	47.5625	46.75	43.125	47.875	48.875	48.0625	48.0625	45.375	0	1.02732	1.02732	5.57175	5.54689	5.43045	5.5812	5.61102	5.58684	5.58684	5.50383	0.382382
3590	A_51_P120785	ENSMUST00000101420	ENSMUST00000101420	gb|Mus musculus melanoma antigen, family A, 7, mRNA (cDNA clone IMAGE:40049194), partial cds. [BC127031]	CTCAGAGTGCCTCTTCTCCCTGTGTGATGATGGCTTCCATCCCTGATAGTCCGTCTGAGG	96.5	109.813	96.3125	116.5	107.438	111.375	96.375	99.375	1	0.989114	-1.01101	6.59246	6.77891	6.58965	6.86419	6.74736	6.79928	6.59059	6.63481	0.879635
3591	A_66_P120995	Htr2a	NM_172812	ref|Mus musculus 5-hydroxytryptamine (serotonin) receptor 2A (Htr2a), mRNA [NM_172812]	AGAAACCGGGCTGCCATGTTGTTGATGGGTAGCATGGGAGTAAGTTGGTGACATATTGTT	52	56.625	54.25	59.75	59.5625	58.4375	55.125	59.125	0	1.04323	1.04323	5.70044	5.82337	5.76155	5.90087	5.89633	5.86882	5.78463	5.8857	0.257653
3592	A_51_P121390	Anapc11	NM_001038230	ref|Mus musculus anaphase promoting complex subunit 11 (Anapc11), transcript variant 1, mRNA [NM_001038230]	GGTTGAAAGGAGCTTTGCTGACTGTTTTGTTTTCCCATCACATTGACACTTTATTCAATA	14383.8	15685.1	15721.4	17171.8	15743.2	16146.8	15431.7	12700.8	1	0.953312	-1.04897	13.8122	13.9371	13.9404	14.0678	13.9424	13.979	13.9136	13.6326	0.473975
3593	A_55_P2113857	Serpina1e	NM_009247	ref|Mus musculus serine (or cysteine) peptidase inhibitor, clade A, member 1E (Serpina1e), mRNA [NM_009247]	ATGACCACCCTAAGAAGTCATCCTTCCTTCTGAATTGGGTTCCTTTCCATTAAACACGGG	19024.1	19491.1	11394.2	23222.6	9746.88	28215.8	39688.6	8857.56	1	1.18291	1.18291	14.2155	14.2505	13.476	14.5032	13.2507	14.7842	15.2764	13.1127	0.993073
3594	A_55_P2043652	Zfp667	NM_001024928	ref|Mus musculus zinc finger protein 667 (Zfp667), mRNA [NM_001024928]	TTTGAGCACAAACATTGGGATTTGAATAGGAAATGTCCACCACCACAGGCTCACCATTCC	53.6875	51.9375	52.8125	55	49.8125	54.0625	56.4375	51.8125	0	0.993851	-1.00619	5.74651	5.6987	5.72281	5.78136	5.63844	5.75656	5.81858	5.69523	0.81993
3595	(+)E1A_r60_3	E1A_r60_3	E1A_r60_3			45.625	46.0625	53.1875	46.9375	47.3125	50.375	45.0625	47.4375	0	0.991528	-1.00854	5.51175	5.52552	5.73302	5.55267	5.56415	5.65464	5.49386	5.56796	0.868073
3596	A_55_P2042958	Rad50	NM_009012	ref|Mus musculus RAD50 homolog (S. cerevisiae) (Rad50), mRNA [NM_009012]	CCACTGTCTTCCTTCAGGAATATAAAACCACGTCAATCAAATGCATACTGAGAATAGATC	1168.81	1374.94	1404.44	1437.75	1373.13	1599.75	1453.63	1330.56	1	1.06891	1.06891	10.1908	10.4252	10.4558	10.4896	10.4233	10.6436	10.5054	10.3778	0.318906
3597	A_55_P2063598	Tomm5	NM_001134646	ref|Mus musculus translocase of outer mitochondrial membrane 5 homolog (yeast) (Tomm5), nuclear gene encoding mitochondrial protein, transcript variant 2, mRNA [NM_001134646]	GTCTGTTTGGAAGTCAGCATACACCCACAATGACATTTAAGCACAGTCTATATTTTTAAT	24121.1	21198.9	22057.8	20833.9	21825.7	19588.2	24190.2	26308.8	1	1.04196	1.04196	14.558	14.3717	14.429	14.3466	14.4137	14.2577	14.5621	14.6833	0.62773
3598	A_55_P2075200	Tor3a	NM_023141	ref|Mus musculus torsin family 3, member A (Tor3a), mRNA [NM_023141]	CTGTTGTGCAGACTGAAAACTTTTTAAAGAGGCCTCGTCATGTGTAATTAAATCTTGTAT	400.875	328.438	352.813	378.438	371.75	298.625	433.938	387.813	1	1.02161	1.02161	8.64701	8.35948	8.46276	8.56391	8.53819	8.22219	8.76135	8.59922	0.870501
3599	A_30_P01033594	chr1:193815525-193825775_R	chr1:193815525-193825775_R	lincRNA:chr1:193815525-193825775 reverse strand	CCTTTACATATCAAAGTGAGAAATAAGAAAGCGACATGATCACAAGATCAGAAAGATGGT	42.9375	43.3125	44.0625	45.5625	41.9375	40.5	44.0625	45.0625	0	0.97548	-1.02514	5.42417	5.43671	5.46148	5.50978	5.39017	5.33985	5.46148	5.49386	0.389334
3600	A_55_P2182517	BC058422	BC058422	gb|Mus musculus cDNA clone IMAGE:5689029, partial cds. [BC058422]	CGTACGTCACAGGAATCTTCAAAAGCATAAAAGAATTCATACTGTAGAGAAAGCTTATGA	141.688	125	139.625	151.688	130.25	127.75	122.688	130.875	1	0.916778	-1.09078	7.14657	6.96578	7.12541	7.24496	7.02514	6.99718	6.93885	7.03205	0.0941241
3601	A_30_P01031898	chr4:129497990-129515290_F	chr4:129497990-129515290_F	lincRNA:chr4:129497990-129515290 forward strand	GGCTGAGTTGGGGATTTGAGATGAACTGTTGATAAAGATTTTCTGTTTAATGATGTAATC	532	650.625	352.375	385.688	328.813	749.625	440.375	520.125	1	1.06157	1.06157	9.05528	9.34568	8.46097	8.59129	8.36112	9.55003	8.78259	9.02271	0.844794
3602	A_55_P1974567	Plch2	NM_175556	ref|Mus musculus phospholipase C, eta 2 (Plch2), transcript variant 1, mRNA [NM_175556]	CCTGTCCTTCTGGGTGGTTCCCACGTTTTAAGATACATAAATAGATATTTAACTTTTTAG	1317.81	975.063	1213.69	754.563	808.938	733.5	972.5	1281.31	1	0.890903	-1.12246	10.3639	9.92935	10.2452	9.5595	9.65989	9.51865	9.92555	10.3234	0.531385
3603	A_52_P430304	Fam186b	NM_001081254	ref|Mus musculus family with sequence similarity 186, member B (Fam186b), mRNA [NM_001081254]	TTCCAGAACTTTGGGAAACTCTATTTTCTTTTCTTTTCTTTTTTCAGTCCCCAAACTATT	49.8125	46.0625	46.8125	55	52.75	50.875	45.625	53.8125	0	1.02719	1.02719	5.63844	5.52552	5.54882	5.78136	5.7211	5.66888	5.51175	5.74987	0.634351
3604	A_55_P2053958	Rabep2	NM_030566	ref|Mus musculus rabaptin, RAB GTPase binding effector protein 2 (Rabep2), mRNA [NM_030566]	CCCCAAGATATAAGGAAGCAAGGCCAGACTTTTCTGTCATTTATTTTCAATAAATAAGCA	2918.25	2777	2979.69	3013.25	2987.81	3072.5	2434.31	2602	1	0.949387	-1.05331	11.5109	11.4393	11.5409	11.5571	11.5449	11.5852	11.2493	11.3454	0.374359
3605	A_55_P2404867	ENSMUST00000134966	ENSMUST00000134966	gb|H3051E04-5 NIA Mouse 15K cDNA Clone Set Mus musculus cDNA clone H3051E04 5', mRNA sequence [BG080251]	TCTGTCAGTCATCCTTTATACTGCTTATATGGAAGAGATATGGAGTATAGTATCTGATGA	42.9375	42.0625	38.25	39.75	41.0625	40	42.0625	45.375	0	1.03374	1.03374	5.42417	5.39446	5.25739	5.31288	5.35975	5.32193	5.39446	5.50383	0.415625
3606	A_51_P127681	Clic4	NM_013885	ref|Mus musculus chloride intracellular channel 4 (mitochondrial) (Clic4), nuclear gene encoding mitochondrial protein, mRNA [NM_013885]	TAACATTAGCTTTCGTAGCAGTTTATACCATAAGATGTTCTGACTGGTTTGTACACTAGG	6450.06	4068.63	6484.13	6868.13	7333.94	7116.38	7458.38	5926.75	1	1.16608	1.16608	12.6551	11.9903	12.6627	12.7457	12.8404	12.7969	12.8646	12.533	0.247592
3607	A_55_P2111100	Olfr550	NM_147104	ref|Mus musculus olfactory receptor 550 (Olfr550), mRNA [NM_147104]	AAGCAGATCCGTCAGGGCTTCTTAAGGCGTTTCCAGCAGAAGAGGGTTGATATTTCCTAA	42.9375	37.75	41.3125	44.375	44.6875	42.25	42.5625	41.9375	0	1.03043	1.03043	5.42417	5.2384	5.36851	5.47168	5.4818	5.40088	5.41151	5.39017	0.436473
3608	A_55_P2170335	Bmi1	NM_007552	ref|Mus musculus Bmi1 polycomb ring finger oncogene (Bmi1), mRNA [NM_007552]	GCTTTGTCTTGCTTGTAGCCATTAAATCATTACTTTTACACACATTGCTGTTAACTTCTG	2240.63	2255.63	2474.25	2501.81	2229.25	2169.88	2356.69	2396.94	1	0.966264	-1.03491	11.1297	11.1393	11.2728	11.2888	11.1223	11.0834	11.2025	11.227	0.401779
3609	A_55_P1953382	Prl8a8	NM_023741	ref|Mus musculus prolactin family 8, subfamily a, member 81 (Prl8a8), mRNA [NM_023741]	GAGCTGTTGCTTTTAATTGTAAACATTTGAAAAGCATGTGTGGGTATAATGGGTCTCTTT	53.6875	48.8125	51.1875	41	51.9375	47.8125	62	58.375	0	1.13066	1.13066	5.74651	5.60918	5.67772	5.35755	5.6987	5.57932	5.9542	5.86728	0.188479
3610	A_55_P2111141	Sorcs1	NM_021377	ref|Mus musculus VPS10 domain receptor protein SORCS 1 (Sorcs1), mRNA [NM_021377]	GTTCTGTTTCTTATTTTGCCAGGAAGTATTTCCATAGTTGCTGAGAATCAAAGCACAAAA	206.375	215.563	159.875	159.063	311.375	175.063	116.688	151.563	1	1.01864	1.01864	7.68912	7.75197	7.3208	7.31345	8.28251	7.45173	6.86651	7.24377	0.863462
3611	A_30_P01018649	chr8:91571643-91576878_R	chr8:91571643-91576878_R	lincRNA:chr8:91571643-91576878 reverse strand	AAGAAGAAAGCAAACCTGGGAAACACAGAATTCATTCAGCCCCTTGTAGTCCCGCACTTT	54.375	61.9375	67.1875	62.25	69.875	87.6875	60.875	65.8125	1	1.15666	1.15666	5.76487	5.95274	6.07012	5.96	6.1267	6.4543	5.92778	6.04029	0.173552
3612	ERCC-00083_214	ERCC-00083_214	ERCC-00083_214			44	46.0625	48.8125	41.875	46.8125	47.8125	141.75	50.4375	1	1.58679	1.58679	5.45943	5.52552	5.60918	5.38802	5.54882	5.57932	7.1472	5.65642	0.259667
3613	A_30_P01029674	chrX:102222494-102267068_R	chrX:102222494-102267068_R	lincRNA:chrX:102222494-102267068 reverse strand	GTCCAGTTTATTTCCAAATTTCTAAATAAAATTGATCGTGACCCTCTGTCTTCCTAGACT	43.875	49.3125	46.875	50	49.6875	52.125	51.6875	49.3125	0	1.06708	1.06708	5.45533	5.62388	5.55075	5.64386	5.63481	5.7039	5.69174	5.62388	0.0902614
3614	A_55_P2090577	Abat	AK160802	gb|Mus musculus 17 days embryo head cDNA, RIKEN full-length enriched library, clone:3300003H20 product:4-aminobutyrate aminotransferase, full insert sequence. [AK160802]	CTCAATTTTTTCTGCCATAAATCGTTCCATTTCAACAAACCCTGACTGTGGCTAATAAAA	47.6875	48.5	44.0625	40.125	50.6875	50.875	46.75	49.625	0	1.09737	1.09737	5.57554	5.59991	5.46148	5.32643	5.66356	5.66888	5.54689	5.633	0.0924169
3615	A_55_P2073930	Gm7759	XR_104577	ref|PREDICTED: Mus musculus predicted gene 7759 (Gm7759), partial miscRNA [XR_104577]	CAAGCTTGTGACACTTGGGAGTGTTCTCACTTATCTTATGGTTATAATGTAAGTCTCAAA	44.0625	40.6875	38.25	41.875	42.5625	42.875	41	41.9375	0	1.02123	1.02123	5.46148	5.34651	5.25739	5.38802	5.41151	5.42206	5.35755	5.39017	0.503016
3616	A_30_P01021507	chr17:17143325-17181500_R	chr17:17143325-17181500_R	lincRNA:chr17:17143325-17181500 reverse strand	AGATTCTTGATTGTCTCGTTCTGTGAACCACCTAAATTTTCAAGTTTGGACTTTTGTTGA	42.4375	48.5	43.0625	43	44.875	51.9375	45.5625	42.9375	0	1.04696	1.04696	5.40727	5.59991	5.42836	5.42626	5.48784	5.6987	5.50978	5.42417	0.417475
3617	3xSLv1	3xSLv1	3xSLv1			41	37.1875	39.375	39.125	42.875	35.4375	45.0625	40.375	0	1.04507	1.04507	5.35755	5.21675	5.29921	5.29002	5.42206	5.1472	5.49386	5.33539	0.49161
3618	A_51_P351015	Lta	NM_010735	ref|Mus musculus lymphotoxin A (Lta), mRNA [NM_010735]	AGGGGAAAAATAGAAAGCCGTCAGATGACAACTAGGTCCCAGACACAAAGGTGTCTCACC	244.875	89	93.0625	170.375	227.563	112.375	55.0625	67.625	1	0.774512	-1.29114	7.9359	6.47573	6.54013	7.41257	7.83012	6.81218	5.783	6.07948	0.451053
3619	A_55_P2160712	ENSMUST00000051301	ENSMUST00000051301	ens|purine rich element binding protein A Gene [Source:MGI (curated);Acc:MGI:103079] [ENSMUST00000051301]	GGAGACAGATAATTTCATTTGGGAGCAAATACTTATTGCCTTGAGAAATAGCACTGTAAT	272.813	286.75	230.438	263.563	267.438	251.063	236.25	310.25	1	1.01086	1.01086	8.09177	8.16365	7.84823	8.042	8.06306	7.97191	7.88417	8.27729	0.910335
3620	A_55_P2143366	NAP018839-001	NAP018839-001	Unknown	GAAGAACATGACAACCTTGATTCAGCTGTGGGCAGTTACAGCTCCTGAGCCAGGTCCCCG	50.1875	49.9375	49.8125	50.625	50.6875	51.9375	58.3125	48.6875	0	1.04519	1.04519	5.64926	5.64205	5.63844	5.66178	5.66356	5.6987	5.86573	5.60548	0.322378
3621	A_51_P376347	Hebp1	NM_013546	ref|Mus musculus heme binding protein 1 (Hebp1), mRNA [NM_013546]	GGGGAGGTACTTCTTCAGCTCCAATGTTCCTTCAAAATCCCTCACTGCTGATTTTCTGAA	2479.19	2166.94	3038.69	4812.38	4302.69	3886.06	9154.94	3324.94	1	1.65386	1.65386	11.2757	11.0814	11.5692	12.2325	12.071	11.9241	13.1603	11.6991	0.152065
3622	A_55_P2302000	4930455J16Rik	AK030052	gb|Mus musculus adult male testis cDNA, RIKEN full-length enriched library, clone:4932418C03 product:unclassifiable, full insert sequence. [AK030052]	GTCTCAAAGCTTGGTCTGCTTTCACATAATATTTTCCCCTCCAATTAAACATCCATTTCT	45.375	46.875	44.5	45.125	46.9375	42.1875	45.25	45.3125	0	0.987973	-1.01217	5.50383	5.55075	5.47573	5.49586	5.55267	5.39874	5.49985	5.50184	0.629475
3623	A_51_P384640	Mrpl10	NM_026154	ref|Mus musculus mitochondrial ribosomal protein L10 (Mrpl10), nuclear gene encoding mitochondrial protein, mRNA [NM_026154]	CTTGTGCCAAGCACTCTACAGACACAGATGCCAGCTCCTTTAGTCCTCACCATTCAGGAA	3084.25	2926.81	3147.94	2710.44	2925.31	2654.94	2751.13	3175.31	1	0.969438	-1.03153	11.5907	11.5151	11.6202	11.4043	11.5144	11.3745	11.4258	11.6327	0.560541
3624	A_55_P2150013	A_55_P2150013	A_55_P2150013	Unknown	GTACTGCAGACTCTTACTTGGCCTTTTATTCTCTTAGGCTCAGTCTCTAACCCTGAATAA	42.4375	39.75	44.6875	40.75	43.875	47.8125	45.0625	65.5625	0	1.20694	1.20694	5.40727	5.31288	5.4818	5.34873	5.45533	5.57932	5.49386	6.0348	0.118098
3625	A_51_P505823	Endod1	NM_028013	ref|Mus musculus endonuclease domain containing 1 (Endod1), mRNA [NM_028013]	CACTTTAATGAGCGTGAGACAAAACCATGTTGACCGTAACTATGTACAGTGCTGTGCACC	1607.56	1534.94	1767.5	2037.56	1917.5	1867.75	2759.81	1892.19	1	1.21442	1.21442	10.6507	10.584	10.7875	10.9926	10.905	10.8671	11.4304	10.8858	0.151718
3626	A_52_P336768	TC1615392	TC1615392	tc|BC018406 expressed sequence AI317395 {Mus musculus} (exp=-1; wgp=0; cg=0), partial (73%) [TC1615392]	TGACTTTCTCAAGTTTTATGCTGAGTGACAATGAATTGCTATGTGACTGCAATATGTTTG	776.938	647	564.563	583.438	593.125	631.563	546.188	702.375	1	0.961629	-1.0399	9.60166	9.33762	9.14099	9.18844	9.21219	9.30278	9.09325	9.4561	0.705398
3627	A_30_P01026047	chr4:40840725-40860875_F	chr4:40840725-40860875_F	lincRNA:chr4:40840725-40860875 forward strand	GTGTTTTACCTGGACTATACTTTACACATATCCACAACATGCTTGTGTAGCTTCTTGACA	54.375	53.8125	54.1875	53.8125	51.9375	60.375	85.625	51	1	1.15149	1.15149	5.76487	5.74987	5.75989	5.74987	5.6987	5.91588	6.41996	5.67243	0.362776
3628	A_52_P89267	ENSMUST00000056756	ENSMUST00000056756	ens|Putative uncharacterized protein ENSMUSP00000055241 [Source:UniProtKB/TrEMBL;Acc:D3Z431] [ENSMUST00000056756]	TTTCTCCTGCCTCAGTTTACCCGTATCACAGGAAGAGTTAGAGCAGGGTCAGCCTCCAAA	702.188	747.313	923.313	908.688	548.75	745.125	782.375	670.438	1	0.837022	-1.19471	9.45571	9.54557	9.85068	9.82764	9.10001	9.54134	9.61172	9.38896	0.136489
3629	A_30_P01021683	chr17:88466300-88495175_R	chr17:88466300-88495175_R	lincRNA:chr17:88466300-88495175 reverse strand	AAGGCCAACAAACTGTATCCTAGCAGAGAATAAACAACCTCTGCAGAAGCCAACTGTTAA	45.5625	42.375	43.0625	45.0625	41	43.8125	55.0625	41.0625	0	1.02769	1.02769	5.50978	5.40514	5.42836	5.49386	5.35755	5.45327	5.783	5.35975	0.788586
3630	A_55_P2091201	Thoc2	NM_001033422	ref|Mus musculus THO complex 2 (Thoc2), mRNA [NM_001033422]	GCCAAGCTGATTGCTGAACTGGGACAAGATTTATCTGGAAATATTACTAGTGATTTAATA	316.813	361.375	268	332.688	309.875	402.625	325.875	349	1	1.08484	1.08484	8.30749	8.49735	8.06609	8.37803	8.27554	8.65329	8.34817	8.44708	0.369452
3631	A_55_P2118525	H60c	XM_001476279	ref|PREDICTED: Mus musculus histocompatibility 60c (H60c), mRNA [XM_001476279]	GCATGCAAGTCCAGCCCCTTTGATGGGTTGATAATGATATTGCTCATCTACATCCTCTAG	48.8125	45.9375	48.0625	46.9375	47.25	50.375	52.6875	41.9375	0	1.01318	1.01318	5.60918	5.5216	5.58684	5.55267	5.56224	5.65464	5.71939	5.39017	0.855879
3632	A_55_P2040777	Lipo1	NM_001013770	ref|Mus musculus lipase, member O1 (Lipo1), mRNA [NM_001013770]	GTGTGAACACATACACATGTGATAAGTTCCTTTTATTCCAAGTTTGTGTAGAACATTCAC	399.813	364.938	420.438	497.438	452.688	457.563	435.188	420.313	1	1.0494	1.0494	8.64318	8.51151	8.71575	8.95837	8.82237	8.83783	8.76549	8.71532	0.455622
3633	A_51_P121275	Cenpo	NM_134046	ref|Mus musculus centromere protein O (Cenpo), mRNA [NM_134046]	CATGGTCTGTGTCACAGTAACAGAATTGCCACAACAGTCTCATCAAGTTGAGTAAAGCTT	899.875	899.563	981.875	990.938	933.813	927.063	1104.69	945.125	1	1.0367	1.0367	9.81358	9.81308	9.9394	9.95265	9.86699	9.85652	10.1094	9.88436	0.513392
3634	A_55_P2168441	Fam163b	NM_175427	ref|Mus musculus family with sequence similarity 163, member B (Fam163b), mRNA [NM_175427]	ATGGGACTTGCCAGGGACCCACACAGCACCCTGAAAAAGCAAAAGCCAATAAATTTGTTT	68.1875	77.9375	82	86.5	83.25	100.5	77.5625	91.375	1	1.12098	1.12098	6.09144	6.28425	6.35755	6.43463	6.37938	6.65105	6.27729	6.51373	0.186549
3635	A_30_P01022492	chr5:53931541-53945241_R	chr5:53931541-53945241_R	lincRNA:chr5:53931541-53945241 reverse strand	TTTACCCCCACAGAGCTCCGATGAGGTAAGAATTCTCTTGACTGTCAACTCAGGAAGTTT	43.9375	46.9375	45.75	43.9375	44.6875	46.75	42.0625	44.0625	0	0.983385	-1.0169	5.45738	5.55267	5.5157	5.45738	5.4818	5.54689	5.39446	5.46148	0.552707
3636	A_55_P2159860	Zfp58	NM_001007575	ref|Mus musculus zinc finger protein 58 (Zfp58), mRNA [NM_001007575]	CAATGATCTTCTTCCTGAACATTGACGTTATCATTTGAAGGATGTAGTAGAGGCATTAGT	183.625	161.375	170.5	213.625	228.438	189.938	160.188	231.438	1	1.11092	1.11092	7.52062	7.33427	7.41363	7.73894	7.83566	7.56938	7.32362	7.85448	0.383779
3637	A_65_P10174	CO811416	CO811416	gb|AGENCOURT_30256500 NIH_MGC_256 Mus musculus cDNA clone IMAGE:30936952 5', mRNA sequence [CO811416]	ATTCCGTCACTCACACAGACTAAATCCATCCTGAATTGTGTAATAAACTTTAGCCTTTGG	42.9375	43.9375	42.0625	42.75	43.625	44.3125	43.0625	41.9375	0	1.00728	1.00728	5.42417	5.45738	5.39446	5.41785	5.44708	5.46964	5.42836	5.39017	0.643533
3638	A_30_P01025027	chr16:40471828-40472481_F	chr16:40471828-40472481_F	lincRNA:chr16:40471828-40472481 forward strand	ATGGGTAGTGACAACCAGCAATTTATTGTGATGCTTCTCAGCTCAAAGGAACAGCAGGGT	51.8125	52.5	45.75	53	52.75	90.6875	73	73.75	1	1.42906	1.42906	5.69523	5.71425	5.5157	5.72792	5.7211	6.50283	6.18982	6.20457	0.0270465
3639	A_30_P01022289	chr1:92151850-92156697_R	chr1:92151850-92156697_R	lincRNA:chr1:92151850-92156697 reverse strand	TTCAGGCCTCGACCTTCACATGAAGCACCAGGCCACTTTCCTATGACAAGGCATTTCTAG	42.9375	44.9375	43.125	45.125	40.375	46.75	48.0625	43.8125	0	1.01632	1.01632	5.42417	5.48985	5.43045	5.49586	5.33539	5.54689	5.58684	5.45327	0.740115
3640	A_52_P403246	B230217C12Rik	NM_001080935	ref|Mus musculus RIKEN cDNA B230217C12 gene (B230217C12Rik), mRNA [NM_001080935]	GCATGGTTGTAAAGTCCTTATTCTTTGTGCTTACCTATAAAGCATTGAAACAAAATGGCT	130.75	118.938	124.25	142	150.313	139.75	87.1875	107.75	1	0.940036	-1.06379	7.03067	6.89407	6.9571	7.14975	7.23183	7.1267	6.44605	6.75154	0.551073
3641	A_55_P2181752	ENSMUST00000149824	ENSMUST00000149824	Unknown	ACTTTGTGGCAGAAGTTGATTTGTCCAGGTCACCTCCCCGAGGGATGCCTGCAGTACCAG	56.5	51	51.0625	56.25	57.6875	55.125	58.375	55	0	1.05295	1.05295	5.82018	5.67243	5.67419	5.81378	5.85019	5.78463	5.86728	5.78136	0.158572
3642	3xSLv1	3xSLv1	3xSLv1			41	44.0625	41.25	40.125	39	43.8125	65.0625	38.25	0	1.11829	1.11829	5.35755	5.46148	5.36632	5.32643	5.2854	5.45327	6.02375	5.25739	0.508306
3643	A_30_P01029413	chr18:69175804-69178594_F	chr18:69175804-69178594_F	lincRNA:chr18:69175804-69178594 forward strand	CTCTATTCCTTGGTAGTGTGTATAAAATACCCTTTACTGTAGTCTATAGCTTGAAAAGTC	49.6875	44.6875	56.625	41	42.625	45.375	77	42.9375	1	1.08301	1.08301	5.63481	5.4818	5.82337	5.35755	5.41363	5.50383	6.26679	5.42417	0.745997
3644	A_30_P01022235	chr19:21653968-21671718_R	chr19:21653968-21671718_R	lincRNA:chr19:21653968-21671718 reverse strand	GGTAGCCAATCATGAAAGGTCTGCTTTATAGCCTATAGTGACATAACTCTGTACCACTGT	116.688	121.188	84.25	93.375	98.6875	147.75	119.75	145.313	1	1.23105	1.23105	6.86651	6.9211	6.3966	6.54496	6.6248	7.20701	6.90388	7.18302	0.161404
3645	ERCC-00138_246	ERCC-00138_246	ERCC-00138_246			42.375	42.0625	47.5625	43	43.625	46.6875	49.5625	46.0625	0	1.0625	1.0625	5.40514	5.39446	5.57175	5.42626	5.44708	5.54496	5.63118	5.52552	0.168038
3646	ERCC-00144_60	ERCC-00144_60	ERCC-00144_60			40.875	43.3125	44.625	40.125	40.375	40.25	44.0625	43.8125	0	0.99741	-1.0026	5.35315	5.43671	5.47978	5.32643	5.33539	5.33092	5.46148	5.45327	0.943352
3647	A_55_P1978122	Mutyh	NM_001159581	ref|Mus musculus mutY homolog (E. coli) (Mutyh), transcript variant 1, mRNA [NM_001159581]	CTGGATACTTTCTTTCAGCGTCATATCCCCACAGACAAACCCAACAGTACTACCCAGTGA	1000.31	1006.75	999.063	896.313	835.688	996.563	807.938	849	1	0.894105	-1.11844	9.96623	9.97549	9.96443	9.80786	9.70682	9.96082	9.6581	9.72962	0.080637
3648	A_55_P2056325	Anxa3	NM_013470	ref|Mus musculus annexin A3 (Anxa3), mRNA [NM_013470]	GGATGACATTAGCTCTGAGACGTCTGGAGACTTCCGGAAAGCTCTGCTGACTCTGGCAGA	1177.13	1293.19	941.5	1125.75	1230.13	1091.19	910.5	1016.19	1	0.936186	-1.06816	10.2011	10.3367	9.87882	10.1367	10.2646	10.0917	9.83052	9.98895	0.502551
3649	A_55_P2059164	H3f3b	NM_008211	ref|Mus musculus H3 histone, family 3B (H3f3b), mRNA [NM_008211]	TTTCACTCAGGATGAATGGGAAGAGTGACTGACTGTTCAGACCTCAGTGATATGAGCACT	52353.9	53187.5	55333.4	56911.1	55671.2	55125.5	52353.9	53761.8	1	0.995989	-1.00403	15.676	15.6988	15.7559	15.7964	15.7646	15.7504	15.676	15.7143	0.877548
3650	A_55_P2397599	B930025B16Rik	AK047130	gb|Mus musculus 10 days neonate cerebellum cDNA, RIKEN full-length enriched library, clone:B930025B16 product:unclassifiable, full insert sequence. [AK047130]	CTTACAAGGTTCATATAAGACACATAACCATCTTAAAAGTACAGCATTTCCCAAGTCAAC	149.938	356.313	148.5	187.938	131.813	420	268.563	353.5	1	1.39301	1.39301	7.22822	8.477	7.21432	7.55411	7.04235	8.71425	8.06912	8.46557	0.37378
3651	A_30_P01020671	chr18:60789616-60807973_R	chr18:60789616-60807973_R	lincRNA:chr18:60789616-60807973 reverse strand	CGTGGACAGAGGCCGGGCATAGCCGACTTCCTCTCCGGTGTGTGCAGAGTCCAGCTCCAG	63	72.5625	84.125	82.4375	66.9375	76.6875	76.125	87.6875	1	1.01758	1.01758	5.97728	6.18115	6.39446	6.36523	6.06474	6.26092	6.2503	6.4543	0.830003
3652	A_30_P01020142	chr4:98943050-98959998_F	chr4:98943050-98959998_F	lincRNA:chr4:98943050-98959998 forward strand	TCATAGGCCAGTGCAGGCCAGGGCTCTCTCTCCAGAACTGAATGGTTTCTCAGGACAGAG	69.3125	66.125	87.3125	65.125	63	60.375	74.0625	154.938	1	1.22406	1.22406	6.11504	6.04712	6.44812	6.02514	5.97728	5.91588	6.21067	7.27555	0.595157
3653	A_30_P01025065	chr13:98221098-98480773_F	chr13:98221098-98480773_F	lincRNA:chr13:98221098-98480773 forward strand	TTCTGAAGATATCCAGAAGCTAAGAGGAACACAGAGAGGGGACAAGGAGTCAGATACCAT	45.75	44.0625	56.3125	41	39.8125	43.8125	40	47.6875	0	0.915498	-1.0923	5.5157	5.46148	5.81538	5.35755	5.31515	5.45327	5.32193	5.57554	0.337222
3654	A_52_P367565	Mrps2	NM_080452	ref|Mus musculus mitochondrial ribosomal protein S2 (Mrps2), nuclear gene encoding mitochondrial protein, transcript variant 1, mRNA [NM_080452]	CAAAGAAGGAAATCCATACCTGTTTCCCACCCAGAGGACTGGGCGTGGATGTTGTTAATG	2695.13	2729.06	2731.38	2484.56	2633.5	2368.31	2653.31	2471.13	1	0.951704	-1.05075	11.3961	11.4142	11.4154	11.2788	11.3628	11.2096	11.3736	11.271	0.207969
3655	A_55_P1956582	AK052049	AK052049	gb|Mus musculus 12 days embryo eyeball cDNA, RIKEN full-length enriched library, clone:D230039N12 product:unclassifiable, full insert sequence. [AK052049]	TAATGGGACAGTGGATATACTTCAGCCATGTCCTAATAAAATGTTGCGGGACTATCGGAA	65.9375	74.75	57.75	58.6875	56.9375	62.25	60.625	78.125	1	1.00316	1.00316	6.04303	6.224	5.85175	5.87498	5.83131	5.96	5.92184	6.28771	0.98969
3656	A_30_P01028382	chr1:58443698-58449898_F	chr1:58443698-58449898_F	lincRNA:chr1:58443698-58449898 forward strand	TAGCAAATTTTGCTTTAGCACTACTTAGTCACCTTAGACTGAGGCACCAGTGGCTGCTCA	44.625	44.9375	42.0625	41	41	40.4375	44.0625	46.9375	0	0.998914	-1.00109	5.47978	5.48985	5.39446	5.35755	5.35755	5.33762	5.46148	5.55267	0.960339
3657	A_52_P420608	Gm1631	NM_201366	ref|Mus musculus predicted gene 1631 (Gm1631), mRNA [NM_201366]	TCATCAAGTTCGTTGGTGGTTGCCGTATTTATGTCTGTGATTTATGTCTAGGTGTCACCA	124.563	72.625	79.625	103.438	92.4375	60	86.5	92.1875	1	0.870806	-1.14836	6.96073	6.18239	6.31515	6.69262	6.53041	5.90689	6.43463	6.5265	0.448424
3658	A_51_P338262	Tnnt2	NM_011619	ref|Mus musculus troponin T2, cardiac (Tnnt2), transcript variant 9, mRNA [NM_011619]	AGAAGTTCGACCTGCAGGAAAAGTTCAAGCAGCAGAAATACGAAATCAACGTTCTGCGAA	337.188	218.063	656.75	272.25	306.688	3476.38	300.438	214.625	1	2.89582	2.89582	8.39741	7.7686	9.3592	8.08879	8.26063	11.7634	8.23092	7.74567	0.56882
3659	A_30_P01026685	chr11:116936834-116948799_R	chr11:116936834-116948799_R	lincRNA:chr11:116936834-116948799 reverse strand	TTACTGCAAATTCTAACCCCAGGGAAGAGGTTCCTCCTCCTCTGGGATTTTACTTTAGGT	88.1875	84.625	86.625	81.8125	80.9375	74.4375	82.375	89.8125	1	0.95989	-1.04179	6.4625	6.40301	6.43671	6.35425	6.33874	6.21796	6.36413	6.48884	0.345377
3660	3xSLv1	3xSLv1	3xSLv1			42.9375	42.0625	42.25	58.125	42.625	42.875	45.6875	40.5	0	0.926163	-1.07972	5.42417	5.39446	5.40088	5.86109	5.41363	5.42206	5.51373	5.33985	0.443434
3661	A_51_P473734	H2-DMa	NM_010386	ref|Mus musculus histocompatibility 2, class II, locus DMa (H2-DMa), mRNA [NM_010386]	GGAAGTGAGCCCGAAGCTTGAAGGTCAAATCCCAGTGTCCAGAGGTTTGCCTGTGGCAGA	242.375	197.875	211.438	222.313	283.25	178.375	214.625	194.125	1	0.995851	-1.00417	7.9211	7.62845	7.72409	7.79645	8.14593	7.47877	7.74567	7.60084	0.880522
3662	A_55_P2136410	ENSMUST00000099666	ENSMUST00000099666	ens|predicted gene 10912 Gene [Source:MGI Symbol;Acc:MGI:3809094] [ENSMUST00000104891]	TATCACCACATGGCAATACCTGGTCAAGAAGAAGCCCCCTGTTTGGATGGGACATATTTT	61	66.8125	82.0625	67.875	67.25	58.125	74	60.375	1	0.935194	-1.0693	5.93074	6.06205	6.35865	6.08481	6.07146	5.86109	6.20945	5.91588	0.458817
3663	A_51_P131840	Cst12	NM_027054	ref|Mus musculus cystatin 12 (Cst12), mRNA [NM_027054]	GCACTTACATTGTGGAGACTGAAGCATGGGTTACTAAGTTCACCATCTTGAACAGCACCT	86.875	88.5	70.25	96.25	108.813	103.875	61.6875	60.0625	1	0.978246	-1.02224	6.44087	6.46761	6.13443	6.58871	6.76571	6.6987	5.94691	5.90839	0.767515
3664	A_51_P254234	Chchd4	NM_133928	ref|Mus musculus coiled-coil-helix-coiled-coil-helix domain containing 4 (Chchd4), nuclear gene encoding mitochondrial protein, mRNA [NM_133928]	GTTGAGACTTCTCAGCAACCAAAAGTTGTTACTCAGGAAAGTTTATCGTGAGAAAGCTGA	2935.88	2922.94	3463	2906.56	3077.5	2617.38	3291.19	3147.44	1	0.992242	-1.00782	11.5196	11.5132	11.7578	11.5051	11.5875	11.3539	11.6844	11.62	0.899485
3665	A_30_P01022783	chr6:91284617-91285070_R	chr6:91284617-91285070_R	lincRNA:chr6:91284617-91285070 reverse strand	ATTCATACATTCTGCTGAGACATGGGCTGTATAACCAGGCGGTAGCCAAGAGTTTCTAGT	40.375	43.9375	41	45.125	42.875	43.8125	40	41.0625	0	0.984232	-1.01602	5.33539	5.45738	5.35755	5.49586	5.42206	5.45327	5.32193	5.35975	0.663483
3666	A_30_P01027131	chr15:12119755-12127230_R	chr15:12119755-12127230_R	lincRNA:chr15:12119755-12127230 reverse strand	TTTTCTTCATCTTCCCAGCTCCACTGAATGGAAACTTAGGGCTGGTCTGGTATGGATCAT	59.1875	66.625	60.375	53.25	56.4375	62.25	63.625	68.1875	0	1.0462	1.0462	5.88722	6.05799	5.91588	5.73471	5.81858	5.96	5.99152	6.09144	0.47408
3667	A_30_P01019584	chr8:128933150-128943375_F	chr8:128933150-128943375_F	lincRNA:chr8:128933150-128943375 forward strand	AAGATTGGCATCATACCCTGCGTGACTCCAGACAAACTTGATGCTCTAGAACAGAACAGT	45.75	43.3125	51.25	44.375	42.5625	43.8125	46.9375	45.3125	0	0.967174	-1.03394	5.5157	5.43671	5.67948	5.47168	5.41151	5.45327	5.55267	5.50184	0.483783
3668	A_55_P2100194	ENSMUST00000162453	ENSMUST00000162453	Unknown	TTTCAGAAGATCCCGGCTAAACTTCTTCTGTACATTGCTGAGGATGTCGTACACGACTCT	48.0625	42.0625	43.125	43.0625	49.875	42	45.0625	44.9375	0	1.03155	1.03155	5.58684	5.39446	5.43045	5.42836	5.64024	5.39232	5.49386	5.48985	0.534389
3669	A_30_P01017548	chr7:144563845-144603732_R	chr7:144563845-144603732_R	lincRNA:chr7:144563845-144603732 reverse strand	TTCTCCAGCTGAAGTTATCAGGGACAGAACCCCATTTATATTAAAATGGAAATTGTGGAC	1468.75	1330.56	1354.75	1410.44	1368.25	1403.69	1503.81	1598.56	1	1.05568	1.05568	10.5204	10.3778	10.4038	10.4619	10.4181	10.455	10.5544	10.6426	0.247754
3670	ERCC-00096_179	ERCC-00096_179	ERCC-00096_179			39.3125	41.375	39.5	41.8125	41	47.75	46.25	41.875	0	1.09182	1.09182	5.29692	5.37069	5.30378	5.38586	5.35755	5.57743	5.53138	5.38802	0.0768377
3671	A_52_P843948	Gm9804	XM_914998	ref|PREDICTED: Mus musculus predicted gene 9804 (Gm9804), mRNA [XM_914998]	GCATTTATACCTACATTCATTCAAAGCGATTTTCAACTATGAGTGAATTTGTCCTCCTAC	39.3125	42.0625	45.125	35.75	43.625	42	44.0625	43.8125	0	1.06934	1.06934	5.29692	5.39446	5.49586	5.15987	5.44708	5.39232	5.46148	5.45327	0.214387
3672	A_30_P01032535	chr11:95644899-95658549_F	chr11:95644899-95658549_F	lincRNA:chr11:95644899-95658549 forward strand	ATAGGCTGCAAATAGCCCTTTATATCTTACCCATGCTGTGGATGCTGGGTGGTTAGCAGG	56	56.25	55.0625	53.375	55	62.1875	62.75	50.0625	0	1.0422	1.0422	5.80735	5.81378	5.783	5.73809	5.78136	5.95855	5.97154	5.64566	0.525039
3673	A_51_P116687	1700010I14Rik	NM_025851	ref|Mus musculus RIKEN cDNA 1700010I14 gene (1700010I14Rik), mRNA [NM_025851]	TGTGTCCTCCAGGTGACTCCTTCCACTTTATATGTGTATACATATACTTTATATGCAGTT	214.438	213.188	172.313	173.25	183	169.563	154.875	197.563	1	0.911809	-1.09672	7.74442	7.73598	7.42889	7.43671	7.5157	7.40568	7.27496	7.62617	0.30356
3674	A_51_P115462	Speer6-ps1	NR_001581	ref|Mus musculus spermatogenesis associated glutamate (E)-rich protein 6, pseudogene 1 (Speer6-ps1), non-coding RNA [NR_001581]	ATCCACAGTCTACCTTGGATGAATCTTATTACATTCAGTACATTTTCGCGGTGTGAATAG	39.6875	45.6875	47.625	48.75	46.875	43.8125	87.0625	43.0625	1	1.21492	1.21492	5.31061	5.51373	5.57365	5.60733	5.55075	5.45327	6.44398	5.42836	0.420697
3675	A_52_P17982	B3gat1	NM_029792	ref|Mus musculus beta-1,3-glucuronyltransferase 1 (glucuronosyltransferase P) (B3gat1), mRNA [NM_029792]	ATGGGGATTTTTACTTTTCACGTTTTGGCAGATGCTACTTCAGTTGTTTTCATGTAATGT	51.375	44.9375	58.75	59.75	59.5625	65.5625	62.75	55.0625	0	1.13093	1.13093	5.68299	5.48985	5.87652	5.90087	5.89633	6.0348	5.97154	5.783	0.145978
3676	ERCC-00084_121	ERCC-00084_121	ERCC-00084_121			44.375	46.6875	47.6875	46.9375	47.3125	43.375	49.5625	44.9375	0	0.997307	-1.0027	5.47168	5.54496	5.57554	5.55267	5.56415	5.43879	5.63118	5.48985	0.91655
3677	A_55_P2122504	Zfp259	NM_011752	ref|Mus musculus zinc finger protein 259 (Zfp259), mRNA [NM_011752]	TTTGCCTGTCAGCTCTCTGACCTCCAGTGCTGGACCTTTGAAGTCTGGGGAAGTGAAATA	8624.31	7924.06	8993.94	8591.56	7957.56	7624	8289.94	8029.75	1	0.934592	-1.06999	13.0742	12.952	13.1347	13.0687	12.9581	12.8963	13.0171	12.9711	0.0780828
3678	A_30_P01028280	chr1:108657255-108667405_F	chr1:108657255-108667405_F	lincRNA:chr1:108657255-108667405 forward strand	GGTTCACTGGGTAGCCAGAGATTTTAAACTCTATTTCTCAATATAGCTGGCTATCCATAT	41.875	39	45.75	45.0625	40.375	42.0625	45.0625	37.3125	0	0.959956	-1.04171	5.38802	5.2854	5.5157	5.49386	5.33539	5.39446	5.49386	5.22159	0.473904
3679	ERCC-00097_63	ERCC-00097_63	ERCC-00097_63			44.875	39.75	42.25	41	44.6875	37.6875	44.375	40.625	0	0.997022	-1.00299	5.48784	5.31288	5.40088	5.35755	5.4818	5.23601	5.47168	5.3443	0.929929
3680	A_52_P252121	LOC100045796	XM_001474949	ref|PREDICTED: Mus musculus cysteine desulfurase, mitochondrial-like (LOC100045796), mRNA [XM_001474949]	TTTCTTTCTTACAGATGGAAATAGCTGTTTTTCTAGAAGAGACTCAGGTAGTAGCTCTGG	294.063	244.625	301.375	209.125	250.938	188.625	283.813	293.188	1	0.968905	-1.03209	8.19998	7.93443	8.23542	7.70822	7.97119	7.55938	8.1488	8.19568	0.798696
3681	A_30_P01024149	chr10:3229404-3229856_F	chr10:3229404-3229856_F	lincRNA:chr10:3229404-3229856 forward strand	GCTGGAACATAAAGAAGTAAATCATAAATAGTTCAATATGTAACTGCTCCAGCCAGATGT	48.125	44.9375	42.0625	40.125	43.625	42.875	45.375	44.0625	0	1.00392	1.00392	5.58871	5.48985	5.39446	5.32643	5.44708	5.42206	5.50383	5.46148	0.888197
3682	A_30_P01019539	chr14:103746051-103840199_F	chr14:103746051-103840199_F	lincRNA:chr14:103746051-103840199 forward strand	TTTAAATTCCAGATTTGTGTTTCACTGTGTAGGTTTTGGCAGGTTGTCAAAGGCATTTGA	48.125	46.25	44.0625	42.3125	42.4375	45.8125	43.0625	42.9375	0	0.964039	-1.0373	5.58871	5.53138	5.46148	5.40301	5.40727	5.51767	5.42836	5.42417	0.317696
3683	A_51_P345367	Psmb8	NM_010724	ref|Mus musculus proteasome (prosome, macropain) subunit, beta type 8 (large multifunctional peptidase 7) (Psmb8), mRNA [NM_010724]	ACCTCAGTCCTGAAGAGGCCTACGACCTTGGCCGCAGAGCTATTGCTTATGCTACCCACA	693.25	496.438	428.188	581.688	725.25	448.25	567.813	375.25	1	0.962265	-1.03921	9.43723	8.95547	8.7421	9.1841	9.50233	8.80816	9.14927	8.55171	0.773308
3684	A_52_P244309	4930511M06Rik	NR_027945	ref|Mus musculus RIKEN cDNA 4930511M06 gene (4930511M06Rik), transcript variant 3, non-coding RNA [NR_027945]	GATAACGCAGCACATTAATCAGAATCAGCAAGCATACTTTAAAGTAACCAATTTTCTCTG	41	47.6875	114.563	41.8125	41	40.125	45.0625	41.875	1	0.685793	-1.45817	5.35755	5.57554	6.84	5.38586	5.35755	5.32643	5.49386	5.38802	0.305136
3685	A_55_P2080048	NAP059052-1	NAP059052-1	Unknown	TATTGAACATATCCAGGTGAACAAGGTACCTAAGATCGCCGACGAACCTACAGAGCTCAT	63695.4	62671.6	62416.1	57476.4	61709.3	55175	59890.4	66172.4	1	0.986549	-1.01363	15.9589	15.9355	15.9296	15.8107	15.9132	15.7517	15.87	16.0139	0.747644
3686	A_55_P2043833	Srgap2	NM_001081011	ref|Mus musculus SLIT-ROBO Rho GTPase activating protein 2 (Srgap2), mRNA [NM_001081011]	CTGCCTCCTGAGTGCTGAAATTAAAAGCATGCACCACCATGCCCTTCACAATTATTTTTT	242.75	247.75	252.188	257.375	245.5	211.438	314.438	254.75	1	1.02606	1.02606	7.92333	7.95274	7.97836	8.00773	7.93958	7.72409	8.29663	7.99294	0.85507
3687	ERCC-00051_60	ERCC-00051_60	ERCC-00051_60			40.375	39.125	42.0625	39.0625	38.625	43.8125	37.8125	40.125	0	0.998444	-1.00156	5.33539	5.29002	5.39446	5.28771	5.27146	5.45327	5.24079	5.32643	0.943809
3688	A_52_P651248	Zdhhc2	NM_178395	ref|Mus musculus zinc finger, DHHC domain containing 2 (Zdhhc2), mRNA [NM_178395]	GTCTTGACAAGGAACTTACATCAGAAATGTACTTTCATGTCTTCTCATTTGAAATCAGAG	381.063	346.125	360.313	319.25	384	316.625	375.438	359.938	1	1.02079	1.02079	8.57389	8.43515	8.49311	8.31854	8.58496	8.30663	8.55243	8.4916	0.738456
3689	A_55_P2173682	Ptprz1	AK140648	gb|Mus musculus 10 days neonate cerebellum cDNA, RIKEN full-length enriched library, clone:B930069J02 product:Protein-tyrosine phosphatase zeta precursor (Fragment) homolog [Mus musculus], full insert sequence. [AK140648]	CTTCACACGCTGGCTGAGTAACCCCAGGTTACTGACTATGGAACTTCCATCGGGTGCAAA	50.5625	54.125	46.375	48.4375	51.4375	50.75	48.0625	55.0625	0	1.02914	1.02914	5.66	5.75822	5.53528	5.59805	5.68475	5.66534	5.58684	5.783	0.524576
3690	A_51_P169516	Ppp1r3d	NM_001085501	ref|Mus musculus protein phosphatase 1, regulatory subunit 3D (Ppp1r3d), mRNA [NM_001085501]	GACACACTTTAGGCCTGTTGAGATGTTAAAACTGTGTTTGTCAATTGTGCACTCGCTGAG	551.625	543.5	587.5	875.625	655.938	1020.44	519.563	476.063	1	1.04447	1.04447	9.10754	9.08614	9.19845	9.77417	9.35742	9.99498	9.02115	8.89501	0.933768
3691	A_55_P2143657	Gm5784	AK149188	gb|Mus musculus 2 days neonate sympathetic ganglion cDNA, RIKEN full-length enriched library, clone:7120492D10 product:unclassifiable, full insert sequence. [AK149188]	TGCCTGTCTTTGCAGAGAGTAACAATAAAAGCCAGCATCTCTCGATTGCTTGCTGGACAT	207.5	179.875	214.188	305.313	219	236.375	204.75	259.188	1	1.01371	1.01371	7.69697	7.49085	7.74273	8.25415	7.77479	7.88493	7.67772	8.01786	0.818539
3692	A_30_P01019992	chr19:16059564-16085402_F	chr19:16059564-16085402_F	lincRNA:chr19:16059564-16085402 forward strand	AGTCATATTGTCAATACAATACCAAGAGACAACAGAAAGGGTGTGAGAACAGACTGTATG	47	43.3125	46.9375	49.3125	46.8125	46.6875	48	51.875	0	1.03652	1.03652	5.55459	5.43671	5.55267	5.62388	5.54882	5.54496	5.58496	5.69697	0.361265
3693	A_55_P2147654	LOC100048185	XM_001479706	ref|PREDICTED: Mus musculus transcription factor BTF3-like (LOC100048185), mRNA [XM_001479706]	ACGCTTGACGTTCGGAACCGAAAACGCAAGCAGACGAACGATTCAAACTCTTCCGTCTAA	40.3125	39.4375	39.625	41	40.375	44.3125	42.0625	43.0625	0	1.05885	1.05885	5.33316	5.3015	5.30834	5.35755	5.33539	5.46964	5.39446	5.42836	0.039089
3694	A_55_P2071402	Pde3a	NM_018779	ref|Mus musculus phosphodiesterase 3A, cGMP inhibited (Pde3a), mRNA [NM_018779]	ATAGATTGGACCAATGAAAACGACCGTCTCCTGGTGTGTCAGATGTGTATAAAGCTGGCT	85.875	95.1875	95.1875	113.375	110.688	99.3125	88.25	102.188	1	1.02775	1.02775	6.42417	6.5727	6.5727	6.82496	6.79036	6.6339	6.46352	6.67508	0.708316
3695	A_51_P112174	Ahi1	NM_026203	ref|Mus musculus Abelson helper integration site 1 (Ahi1), transcript variant 1, mRNA [NM_026203]	AGCCGATCAGATGAACTAACCATCCATCGTGGAGACATTATCCGAGTGTATTTCAAAGAT	145	175.063	194.375	224.75	221.375	216.938	223.875	192.938	1	1.15685	1.15685	7.17991	7.45173	7.6027	7.81218	7.79035	7.76114	7.80655	7.59199	0.162468
3696	A_55_P2128646	Gmnn	NM_020567	ref|Mus musculus geminin (Gmnn), mRNA [NM_020567]	TTGTCAGTGTCAGATATAAACTGTATATTAAATAAACTTCAATTTCCTGTTGAACATTGT	2095.25	1973.88	1970.63	1876.56	1870.13	1696.25	2372.81	2718.75	1	1.09368	1.09368	11.0329	10.9468	10.9444	10.8739	10.8689	10.7281	11.2124	11.4087	0.533865
3697	A_55_P2165011	Fut10	NM_134161	ref|Mus musculus fucosyltransferase 10 (Fut10), mRNA [NM_134161]	GCACATAGTATTTTCTGCCACCTATCATTATCTTTTCTGCCCAAATAAATACATCTTACC	140.75	140.063	136.938	228	171.125	165.188	160.125	156.375	1	1.01094	1.01094	7.13699	7.12993	7.09738	7.83289	7.41891	7.36797	7.32305	7.28887	0.789209
3698	A_52_P438036	Lpar4	NM_175271	ref|Mus musculus lysophosphatidic acid receptor 4 (Lpar4), mRNA [NM_175271]	GGGACACATTACAGCCAGAGAGCTACAGTATTTGTGCCCAGGTCAGGAGTAAATTGAAAA	1404.44	1431.38	1568.56	1952.25	1690.56	2001.19	1451	1463.56	1	1.03928	1.03928	10.4558	10.4832	10.6152	10.9309	10.7233	10.9666	10.5028	10.5153	0.729995
3699	A_30_P01030959	chr4:155585650-155608700_R	chr4:155585650-155608700_R	lincRNA:chr4:155585650-155608700 reverse strand	GGTTCACCACATTCTCATGTTTTAGGAGCTGTAGAATCTTGATTTCCCTCAAGGCTGTGA	53.75	51.9375	56.4375	55.4375	53.375	51.9375	52.6875	57.4375	0	0.990233	-1.00986	5.74819	5.6987	5.81858	5.79279	5.73809	5.6987	5.71939	5.84392	0.739133
3700	A_55_P1966271	NAP060749-1	NAP060749-1	Unknown	AAGCTCAAGGCACAGCAAGAAGTGAGCTCAGCTTGGAGTCGTGTGCTCTTGGCAGTGCTG	44.8125	43.9375	44.375	42.6875	46.6875	47.75	44.9375	47.5	0	1.06292	1.06292	5.48583	5.45738	5.47168	5.41574	5.54496	5.57743	5.48985	5.56986	0.0124465
3701	A_55_P2236291	Ppap2a	NM_008903	ref|Mus musculus phosphatidic acid phosphatase type 2A (Ppap2a), transcript variant 2, mRNA [NM_008903]	GGAATAGTCATTCCATTCTGTATTATCGTTATGAGTATTGGAGAATCTCTGTCTGTTTAC	421.938	399.438	392.563	476.438	462.125	400.313	359.313	394.625	1	0.956222	-1.04578	8.72089	8.64183	8.61678	8.89614	8.85214	8.64498	8.4891	8.62434	0.524
3702	A_66_P130650	ENSMUST00000069457	ENSMUST00000069457	ens|predicted gene 9979 Gene [Source:MGI Symbol;Acc:MGI:3642885] [ENSMUST00000069457]	AAGCTGGTGAGCACTGTCTTCTTCCTCTTCGTTACCGGGAATAAATTGTTGCAGAAGGAA	82.1875	81.125	71	68.1875	68.5625	165	65.8125	77.5625	1	1.24607	1.24607	6.36085	6.34207	6.14975	6.09144	6.09935	7.36632	6.04029	6.27729	0.534244
3703	A_55_P2219581	C76332	C76332	gb|C76332 Mouse 3.5-dpc blastocyst cDNA Mus musculus cDNA clone J0008H05 3'. [C76332]	CAGACCTTTTTGAACTTTCCCTCTGCTCTAAACTACTGCCTCAGTATCTTATGTCTCTAT	64.375	55.6875	57.6875	66.125	58.5	60.375	62.75	60.375	0	0.992312	-1.00775	6.00843	5.79928	5.85019	6.04712	5.87036	5.91588	5.97154	5.91588	0.905816
3704	A_55_P1964752	Slc23a3	NM_194333	ref|Mus musculus solute carrier family 23 (nucleobase transporters), member 3 (Slc23a3), mRNA [NM_194333]	ACTTGAGCAGAGGCCATGGTTTAGCGGGTTGGAACTGAATAAATGAGATTTCTGCCTGTA	391.5	289	209.188	195.375	258.625	311.625	415.5	242.375	1	1.13185	1.13185	8.61287	8.17493	7.70866	7.6101	8.01472	8.28367	8.6987	7.9211	0.509397
3705	A_55_P2011163	BC061237	NM_198677	ref|Mus musculus cDNA sequence BC061237 (BC061237), mRNA [NM_198677]	AACAAATAATTGTGGTTCCTGGAAGTAAGGCGGAGGCTGCTATGTCAAATCCATGTGCCT	46.0625	51	51.9375	46.5625	43.3125	49.5	48.5	46.9375	0	0.962608	-1.03884	5.52552	5.67243	5.6987	5.5411	5.43671	5.62936	5.59991	5.55267	0.406463
3706	A_55_P2002998	Olah	NM_145921	ref|Mus musculus oleoyl-ACP hydrolase (Olah), mRNA [NM_145921]	GGAAAGGCCAGCGGGAAGTGGGTATGATCAAAATGCACAGTTTACACTTAGGAAAATTTC	48.4375	52.125	54.3125	48.4375	44.6875	45.375	44.375	40.625	0	0.861051	-1.16137	5.59805	5.7039	5.76321	5.59805	5.4818	5.50383	5.47168	5.3443	0.00753047
3707	A_51_P157524	E2f4	NM_148952	ref|Mus musculus E2F transcription factor 4 (E2f4), mRNA [NM_148952]	AAGATTTACAGTAACGAATGAATTCCTATATAAAGATTATTTTTATACTTTTTTCAACAA	90.9375	102.813	94.375	91.125	96.0625	103.75	135.063	86.5	1	1.11107	1.11107	6.5068	6.68388	6.56033	6.50978	6.5859	6.69697	7.07749	6.43463	0.387427
3708	A_30_P01027325	chr18:63455560-63548085_R	chr18:63455560-63548085_R	lincRNA:chr18:63455560-63548085 reverse strand	TTAGGCAAATTGGCCTATTTATTAATAGAGAGCTAGTAGCAGTGTCCACTAAGTCTATCT	46.9375	58.125	50.6875	43.125	49.875	58.75	48.5625	46.9375	0	1.0264	1.0264	5.55267	5.86109	5.66356	5.43045	5.64024	5.87652	5.60177	5.55267	0.737291
3709	A_55_P2324182	C730002L08Rik	XR_106009	ref|PREDICTED: Mus musculus RIKEN cDNA C730002L08 gene (C730002L08Rik), partial miscRNA [XR_106009]	TAAATTCATGGACATTTTAAACCAAAATTCAATTCTGATGTACAATGTATTAAAAGGAGA	42.4375	41.375	43.0625	42.4375	40.9375	42.25	58.375	39.5	0	1.0694	1.0694	5.40727	5.37069	5.42836	5.40727	5.35535	5.40088	5.86728	5.30378	0.570017
3710	A_55_P2040292	Gm16390	NM_001097980	ref|Mus musculus predicted gene 16390 (Gm16390), mRNA [NM_001097980]	CTTCAAATTTAGACATAGGCAAGATGCCCCGATCCAAAATGTAAATCGCTACCTTACATA	44.625	42.0625	45.0625	40.125	43.3125	42.1875	122.188	40.625	1	1.44473	1.44473	5.47978	5.39446	5.49386	5.32643	5.43671	5.39874	6.93296	5.3443	0.395355
3711	A_30_P01024408	chr8:37582187-37621987_R	chr8:37582187-37621987_R	lincRNA:chr8:37582187-37621987 reverse strand	TTCAATTTCCTGTATTGTTATGATGGTGGATGTGTGTGCACACGGACACGTGTGTGCAGA	41	47.25	41	41	44.875	43.875	43.0625	43.8125	0	1.03157	1.03157	5.35755	5.56224	5.35755	5.35755	5.48784	5.45533	5.42836	5.45327	0.40159
3712	A_55_P2077831	ENSMUST00000057543	ENSMUST00000057543	ens|RIKEN cDNA A730013G03 gene Gene [Source:MGI Symbol;Acc:MGI:2445118] [ENSMUST00000057543]	AAGGTGTCTGACAGTCCTGCAAAGGGAAGAAGGTGGCACCACTGGACCTCAGCCTGAGAA	62.8125	51	59.75	60.0625	63.8125	56.9375	51.75	55.0625	0	0.97405	-1.02664	5.97298	5.67243	5.90087	5.90839	5.99577	5.83131	5.69349	5.783	0.693628
3713	A_55_P2219151	1700113A16Rik	AK008852	gb|Mus musculus adult male stomach cDNA, RIKEN full-length enriched library, clone:2210408E11 product:unclassifiable, full insert sequence. [AK008852]	AGAGAATTCAGATTCTCCTTGGGAATCTCAGACCTTCTGCCCCATTACATCCCACCCCTT	151.625	163.688	179.938	146.688	153.5	147.813	176.625	160.188	1	0.99406	-1.00598	7.24436	7.3548	7.49136	7.19661	7.26209	7.20763	7.46455	7.32362	0.934852
3714	A_55_P1974660	A_55_P1974660	A_55_P1974660	Unknown	GCAAAATTTGTATCCTGTACCTGATGAATAAAGTAAGTTCAAGTATATGGCAGAACCACT	48.8125	48.75	49.6875	40.6875	40.375	42.875	43.0625	42.9375	0	0.900565	-1.11041	5.60918	5.60733	5.63481	5.34651	5.33539	5.42206	5.42836	5.42417	0.0857254
3715	A_51_P201137	Lbr	NM_133815	ref|Mus musculus lamin B receptor (Lbr), mRNA [NM_133815]	GATAGTTTCCCAGTCACTGTCCCTGAGCAGGACAAGTGGCAAGTTCACTAGACTTTTTTA	4757	4814	4286.13	4131.44	4494.56	4876.31	5640.38	4570.25	1	1.08855	1.08855	12.2158	12.233	12.0655	12.0124	12.134	12.2516	12.4616	12.1581	0.243469
3716	A_55_P1961883	Uggt2	NM_001081252	ref|Mus musculus UDP-glucose glycoprotein glucosyltransferase 2 (Uggt2), mRNA [NM_001081252]	GATGAGTAACATGCTGGAAAATCCAGATTTTTTGAATTGTGTCTTTCTTTGCAAGGACAT	46.9375	47.25	46.9375	45.0625	48.9375	43.8125	43.0625	44.9375	0	0.970796	-1.03008	5.55267	5.56224	5.55267	5.49386	5.61287	5.45327	5.42836	5.48985	0.351329
3717	A_51_P395899	ENSMUST00000103404	ENSMUST00000103404	gb|Mus musculus monoclonal antibody K1-4k light chain variable region mRNA, partial cds. [AF433163]	CAGAGAGCCACCATCTCCTGCAGAGCCAGTGAAAGTGTTGAATATTATGGCACAAGTTTA	56.5625	55.6875	55.875	56.25	60.5625	53.8125	53.375	51.9375	0	0.979109	-1.02134	5.82177	5.79928	5.80413	5.81378	5.92035	5.74987	5.73809	5.6987	0.528766
3718	A_55_P2431118	Itsn1	NM_001110275	ref|Mus musculus intersectin 1 (SH3 domain protein 1A) (Itsn1), transcript variant 2, mRNA [NM_001110275]	TTTAACTAGACTGTGGGGTTGCTACAGATTAATATGAAATGGCGCTCCTGGTCCGTGTGT	1761.38	2386.13	2035.38	2846.69	2961.69	3303.63	2418.88	1931.63	1	1.17567	1.17567	10.7825	11.2205	10.9911	11.4751	11.5322	11.6898	11.2401	10.9156	0.354743
3719	A_30_P01029838	chr12:4579206-4583562_R	chr12:4579206-4583562_R	lincRNA:chr12:4579206-4583562 reverse strand	GTTTGGATCCTGGAACCCTGAATATTTATTTCAACTTTAAGCAGGATTTCAATGGTTAAG	43.875	42.0625	40.375	43.375	41	46.125	40	42.9375	0	1.00221	1.00221	5.45533	5.39446	5.33539	5.43879	5.35755	5.52748	5.32193	5.42417	0.973955
3720	A_55_P2096450	ENSMUST00000097643	ENSMUST00000097643	ens|Uncharacterized protein KIAA1328 [Source:UniProtKB/Swiss-Prot;Acc:Q6NZK5] [ENSMUST00000097643]	CTAAGAGTTTTGCTAATGCAATCCTGGTTTTGAACCTAACTTTGGCACATATGGAAAAGT	82.6875	130.25	70.25	84.3125	87.5	159.625	97.5	160.25	1	1.37381	1.37381	6.3696	7.02514	6.13443	6.39767	6.45121	7.31854	6.60733	7.32418	0.18885
3721	A_52_P256955	Iqcj	NM_177585	ref|Mus musculus IQ motif containing J (Iqcj), mRNA [NM_177585]	AAGAAAAAGCTAGTTTTATAGCTGTGAAAGTAAAAAACGGCAGATCTGTTTAATCGACCC	43.875	41.375	45.0625	44.375	39.75	40.4375	39.75	41.9375	0	0.926655	-1.07915	5.45533	5.37069	5.49386	5.47168	5.31288	5.33762	5.31288	5.39017	0.0150633
3722	A_51_P123017	Gmcl1	NM_011818	ref|Mus musculus germ cell-less homolog 1 (Drosophila) (Gmcl1), mRNA [NM_011818]	AGAACAACTTACCTTGTCAAGAATAAGATGTATGCTCATCCCGATCTGTATGTGTTGGTC	2916.56	2957.25	3005.38	2885.56	2960.63	2873.94	2876.19	2957.94	1	0.991836	-1.00823	11.5101	11.53	11.5533	11.4946	11.5317	11.4888	11.4899	11.5304	0.524901
3723	A_55_P1998942	Oas1a	NM_145211	ref|Mus musculus 2'-5' oligoadenylate synthetase 1A (Oas1a), mRNA [NM_145211]	TGATGTGTGGGTATGGTACCCATGTTTTATTAAAAAGGATGGTTCCCGAGTGAGCTCCTG	145.813	166.375	164	186.5	188.188	148.563	170.563	107.75	1	0.928135	-1.07743	7.18798	7.37829	7.35755	7.54303	7.55603	7.21493	7.41416	6.75154	0.511223
3724	A_30_P01026989	chr13:104591573-104599048_R	chr13:104591573-104599048_R	lincRNA:chr13:104591573-104599048 reverse strand	GGGTTTGAGGATGTAGCTTGGTACTTTGTTATATTTAAATCGGCTTGTGGCCAACTCGAC	46.375	46.0625	55	46.9375	54.625	53.8125	48.625	46.9375	0	1.04952	1.04952	5.53528	5.52552	5.78136	5.55267	5.77149	5.74987	5.60363	5.55267	0.41898
3725	A_55_P2028734	Klra16	NM_013794	ref|Mus musculus killer cell lectin-like receptor, subfamily A, member 16 (Klra16), mRNA [NM_013794]	CATCTTCCTTCCCTGTTGAGACTGGACAGATCTTCTCTGATACCCCAAAGCTTGGATAAA	55.9375	65.75	60.625	65.625	68.1875	58.6875	64.4375	61.9375	0	1.02143	1.02143	5.80574	6.03892	5.92184	6.03617	6.09144	5.87498	6.00983	5.95274	0.6758
3726	A_51_P103929	Met	NM_008591	ref|Mus musculus met proto-oncogene (Met), mRNA [NM_008591]	ACCTGTCCCCTATCCTGACGAGTGGAGACTCTGATATATCCAGCCCATTACTACAAAATA	147.25	148.5	166.813	127.375	136.125	129.438	137.188	142.438	1	0.924146	-1.08208	7.20212	7.21432	7.38209	6.99294	7.08879	7.01612	7.10001	7.15419	0.248613
3727	A_55_P2121165	Tmeff1	NM_021436	ref|Mus musculus transmembrane protein with EGF-like and two follistatin-like domains 1 (Tmeff1), mRNA [NM_021436]	CAGCCATTATTGGAGCAGTACAGATCGCCATTATAGTAGCAATCGTCATGTGCATAACAA	473.125	511.313	525.5	627.813	551.813	580.063	390.125	494.688	1	0.943369	-1.06003	8.88608	8.99806	9.03755	9.29419	9.10804	9.18007	8.60779	8.95038	0.569902
3728	A_55_P2165369	ENSMUST00000093982	ENSMUST00000093982	ens|ATH1, acid trehalase-like 1 (yeast) Gene [Source:MGI Symbol;Acc:MGI:2444047] [ENSMUST00000093982]	ACATCCTACCCTGCACTGGTTACACAGGGGGAGTTGCATGCAAAGATTCCGGGCATTGCC	53.5	51	46.25	51.9375	48.9375	50.9375	46.8125	45.4375	0	0.947888	-1.05498	5.74147	5.67243	5.53138	5.6987	5.61287	5.67066	5.54882	5.50581	0.236307
3729	A_52_P210338	Ndufb6	NM_001033305	ref|Mus musculus NADH dehydrogenase (ubiquinone) 1 beta subcomplex, 6 (Ndufb6), nuclear gene encoding mitochondrial protein, mRNA [NM_001033305]	GTTCACTATTATGTCAAATATCATATGGCTACTAAACCATACACCATTGTTAGCTCGAAG	15535.4	13647.9	13769.9	12492	13131.9	11478.8	13363.3	15791.8	1	0.969711	-1.03124	13.9233	13.7364	13.7492	13.6087	13.6808	13.4867	13.706	13.9469	0.681282
3730	A_52_P8251	ENSMUST00000094969	ENSMUST00000094969	ens|predicted gene 10306 Gene [Source:MGI Symbol;Acc:MGI:3704234] [ENSMUST00000094969]	GTCTCCAATTTCTTCTACCTTCGATTCCCTCGTTTGATTCAACGATATAACAATAAAAAG	59.875	63.6875	58.5625	58.75	66.5625	56.625	53.25	58.75	0	0.976388	-1.02418	5.90388	5.99294	5.87191	5.87652	6.05664	5.82337	5.73471	5.87652	0.619103
3731	3xSLv1	3xSLv1	3xSLv1			44.8125	39.5	42.0625	41	41.875	40.4375	45.625	40.625	0	1.00709	1.00709	5.48583	5.30378	5.39446	5.35755	5.38802	5.33762	5.51175	5.3443	0.863067
3732	A_51_P135357	Sike1	NM_025679	ref|Mus musculus suppressor of IKBKE 1 (Sike1), mRNA [NM_025679]	TGCTGGGTTTTCTCATGGAAGCATTTTATTACTCACAGAAAGTTACCACATTCCTGATGC	512.188	472.188	516.75	548.5	532	482.813	388.313	492.625	1	0.924925	-1.08117	9.00053	8.88322	9.01332	9.09935	9.05528	8.91532	8.60108	8.94435	0.304907
3733	A_55_P2032187	ENSMUST00000123179	ENSMUST00000123179	ens|predicted gene 12666 Gene [Source:MGI Symbol;Acc:MGI:3650864] [ENSMUST00000123179]	TATGAAGAAACACAAGGAGAGACATAAGATGGGCGAGGAGGTTATACCACTGAGAGTGCT	1850.56	1996.81	2217.19	2123.5	2187.19	2030.81	2039.44	2062.5	1	1.01611	1.01611	10.8537	10.9635	11.1145	11.0522	11.0949	10.9878	10.994	11.0102	0.692022
3734	A_55_P2124812	Olfr121	NM_146629	ref|Mus musculus olfactory receptor 121 (Olfr121), mRNA [NM_146629]	AACCTTGCAGAGCTGCTGGCTAATGAAAATGTGCAATGAGCCAGATTAAACAAATAAAAA	41	43.3125	47.75	48.4375	40.375	42.875	40	42.9375	0	0.920706	-1.08612	5.35755	5.43671	5.57743	5.59805	5.33539	5.42206	5.32193	5.42417	0.117045
3735	A_55_P2047626	D730039F16Rik	NM_030021	ref|Mus musculus RIKEN cDNA D730039F16 gene (D730039F16Rik), mRNA [NM_030021]	AGGACCTTTAGCCTCTGGCTCCACTCTTCCCTCACTGGGATCTATGTCTCTGGCTCTTAT	123.063	106.438	133.438	129.438	125.313	105.063	147.438	151.375	1	1.07476	1.07476	6.94325	6.73387	7.06003	7.01612	6.96939	6.71511	7.20396	7.24198	0.530278
3736	A_55_P2288825	Fcamr	NM_001170632	ref|Mus musculus Fc receptor, IgA, IgM, high affinity (Fcamr), transcript variant 1, mRNA [NM_001170632]	CCTGATGATGGAAAGGTAAATAGCTCAGTCACCATGAAGGGAAGACCAAATCCAAACAGC	45.8125	40.375	41	47.375	39.5625	47.75	50.8125	40.625	0	1.02399	1.02399	5.51767	5.33539	5.35755	5.56605	5.30606	5.57743	5.66711	5.3443	0.78802
3737	A_52_P354390	Snrpn	NM_013670	ref|Mus musculus small nuclear ribonucleoprotein N (Snrpn), transcript variant 1, mRNA [NM_013670]	CAAGATGGGAGAATCTTCATTGGCACCTTCAAGGCTTTTGACAAGCATATGAATTTGATC	1265.75	874.125	1161.56	915.563	923.563	810.188	1100.13	1087.56	1	0.929913	-1.07537	10.3058	9.7717	10.1818	9.83852	9.85107	9.66211	10.1035	10.0869	0.576716
3738	A_66_P130276	Gm13941	XM_001002058	ref|PREDICTED: Mus musculus predicted gene 13941 (Gm13941), mRNA [XM_001002058]	AGATGCGGCTCAATTCTGTGACTGTGCGTTAGCTGCCACTGCTCATGATGTTTCTACTGC	47.6875	48.8125	44.0625	48.75	52.375	47.75	48.5	47.5625	0	1.03632	1.03632	5.57554	5.60918	5.46148	5.60733	5.71081	5.57743	5.59991	5.57175	0.320524
3739	A_66_P134412	BC067068	NM_207522	ref|Mus musculus cDNA sequence BC067068 (BC067068), mRNA [NM_207522]	GCCTGGCTGGGGACTTACTGCTTTCTTAAACATTTATATCCTGTTATGTAAACATTTTAA	2089.13	2053.75	2164.88	2015.88	2135	1970.13	1983	2282.56	1	1.00565	1.00565	11.0287	11.004	11.0801	10.9772	11.06	10.9441	10.9535	11.1564	0.916169
3740	A_55_P2024215	Ctnnbl1	NM_025680	ref|Mus musculus catenin, beta like 1 (Ctnnbl1), mRNA [NM_025680]	CTCCCTCCTGGAAACCATTTTTACAGTTGTATGGCTTGAACAAATTAAAGCTAGTTTTGG	10198.7	10005.9	10146.2	11138.3	9624.69	10455.1	10302.6	11319.8	1	1.00514	1.00514	13.3161	13.2886	13.3087	13.4432	13.2325	13.3519	13.3307	13.4666	0.919268
3741	A_51_P116007	Hdac2	NM_008229	ref|Mus musculus histone deacetylase 2 (Hdac2), mRNA [NM_008229]	TCCCATGAGAGATGGTATAGATGATGAATCATATGGACAAATTTTTAAGCCTATCATCTC	213.375	223.188	249.625	241.188	224.375	245.5	224.125	182	1	0.944601	-1.05865	7.73725	7.80212	7.96362	7.91401	7.80977	7.93958	7.80816	7.50779	0.434685
3742	A_51_P112237	Angel1	NM_144524	ref|Mus musculus angel homolog 1 (Drosophila) (Angel1), mRNA [NM_144524]	GCTAAAGGAGGCAGAGGGTCAGAGCTTGGTGGTTTATCTTTTCCTTGTTTCTCCTTGTTT	620.5	661.938	773.938	725.875	750.5	861.188	704.563	666.188	1	1.07195	1.07195	9.27729	9.37055	9.59607	9.50358	9.55171	9.75018	9.46058	9.37979	0.389455
3743	A_55_P2391499	4933415J04Rik	AK016822	gb|Mus musculus adult male testis cDNA, RIKEN full-length enriched library, clone:4933415J04 product:unclassifiable, full insert sequence. [AK016822]	TGGCTCCTGGCTTTGAAAGAAATCCTTGATGGATGTCATAATAAAGAGGCTTGGTGGTGC	57.6875	57.5	52.375	58.125	52.375	56.625	59.75	51.0625	0	0.973968	-1.02673	5.85019	5.84549	5.71081	5.86109	5.71081	5.82337	5.90087	5.67419	0.552737
3744	ERCC-00007_60	ERCC-00007_60	ERCC-00007_60			43.625	47.8125	43.0625	43.0625	48.9375	45.0625	47.25	43.9375	0	1.04294	1.04294	5.44708	5.57932	5.42836	5.42836	5.61287	5.49386	5.56224	5.45738	0.272578
3745	A_52_P113830	ENSMUST00000151426	ENSMUST00000151426	ref|PREDICTED: Mus musculus RIKEN cDNA 1600025M17 gene (1600025M17Rik), partial miscRNA [XR_106035]	GCCCACCCCAAATCATTCCAAATGCTTCCAAAAGAGTGGAAAATAAAATTTCTCCTTGTG	58.8125	62.125	59.1875	62.875	55	61.4375	63.625	60.4375	0	0.989712	-1.0104	5.87805	5.9571	5.88722	5.97441	5.78136	5.94105	5.99152	5.91737	0.759393
3746	A_55_P2038337	A_55_P2038337	A_55_P2038337	Unknown	TTGCATGTTTTCACGGTCCCGATGGATGGAGGACCATGGTGCACTTGTGGCCATTGGGTG	42.4375	47.875	49.6875	48.4375	45.9375	45.0625	48.0625	45.375	0	0.978773	-1.02169	5.40727	5.5812	5.63481	5.59805	5.5216	5.49386	5.58684	5.50383	0.617744
3747	A_55_P2065919	Macrod2	ENSMUST00000110064	ens|MACRO domain containing 2 Gene [Source:MGI (curated);Acc:MGI:1920149] [ENSMUST00000110064]	CTTCGAACTATATTTGTTAGAGCAGAGTGCAAATAAACTTCTTTGAGAGGATAATGTGGA	84.9375	66.1875	84.3125	90.9375	83.25	86.5625	66.125	79.8125	1	0.967445	-1.03365	6.40833	6.04849	6.39767	6.5068	6.37938	6.43567	6.04712	6.31854	0.744366
3748	A_30_P01023039	chr15:79764481-79809909_F	chr15:79764481-79809909_F	lincRNA:chr15:79764481-79809909 forward strand	GGCAGACTCTTCAGGGAGCACGCTTCATTCCCACATGATGGCTCGCAACTATTAGTCAGT	62.875	60.875	55	50	56.4375	54.0625	51.6875	57.5	0	0.960383	-1.04125	5.97441	5.92778	5.78136	5.64386	5.81858	5.75656	5.69174	5.84549	0.538412
3749	ERCC-00035_90	ERCC-00035_90	ERCC-00035_90			47.375	43.375	45.0625	46.375	49.875	45.0625	44.9375	48.375	0	1.03328	1.03328	5.56605	5.43879	5.49386	5.53528	5.64024	5.49386	5.48985	5.59619	0.356413
3750	A_51_P237865	Il4	NM_021283	ref|Mus musculus interleukin 4 (Il4), transcript variant 1, mRNA [NM_021283]	GTCCAAGTCCACATCACTGAAAGACTTCCTGGAAAGCCTAAAGAGCATCATGCAAATGGA	55.5	53.75	52.9375	46.9375	46.75	55.6875	49.625	44.9375	0	0.94202	-1.06155	5.79442	5.74819	5.72622	5.55267	5.54689	5.79928	5.633	5.48985	0.34336
3751	A_55_P2023612	Ikzf1	NM_001025597	ref|Mus musculus IKAROS family zinc finger 1 (Ikzf1), transcript variant 1, mRNA [NM_001025597]	TTGAGTGTAACATGTGTGGTTATCACAGCCAGGACAGGTACGAGTTCTCATCCCATATCA	46.375	46.9375	47.8125	52.375	55.6875	48.6875	70.9375	47.5	1	1.15149	1.15149	5.53528	5.55267	5.57932	5.71081	5.79928	5.60548	6.14848	5.56986	0.226926
3752	A_51_P280158	Sf3b2	NM_030109	ref|Mus musculus splicing factor 3b, subunit 2 (Sf3b2), mRNA [NM_030109]	TCTTGAACCTCTCTCTCTTTTAGCTTCTGCAAAAGCATCTACTTCTTGCCTGTAATCACA	15177.2	16279.6	16800.7	18999.9	15704.3	18892.2	17282.3	15311.4	1	0.999001	-1.001	13.8896	13.9908	14.0362	14.2137	13.9389	14.2055	14.077	13.9023	0.986899
3753	A_55_P2060722	Uso1	NM_019490	ref|Mus musculus USO1 homolog, vesicle docking protein (yeast) (Uso1), mRNA [NM_019490]	CTGTTTAAGCTAAAGATGGAAAACAGATTATAGTCAGCAGTTCATATAGCTGGGATTTAG	4303.19	3957.56	3874.88	3386.5	3206.25	3325.5	3406.19	3524.06	1	0.867278	-1.15303	12.0712	11.9504	11.9199	11.7256	11.6467	11.6994	11.7339	11.783	0.0403663
3754	A_51_P271136	Vmn1r40	NM_053228	ref|Mus musculus vomeronasal 1 receptor 40 (Vmn1r40), mRNA [NM_053228]	TTTAGCAGTCACCTCTTCATATCGATTATTGCTACCCACAATTTGACCTCAGAGAATTTT	45.375	47	45.0625	48.4375	44.6875	40.75	45.6875	44.9375	0	0.947209	-1.05573	5.50383	5.55459	5.49386	5.59805	5.4818	5.34873	5.51373	5.48985	0.125069
3755	A_66_P100442	Olfr1095	NM_146730	ref|Mus musculus olfactory receptor 1095 (Olfr1095), mRNA [NM_146730]	TTGTTATGGCACAAGCCTCTTCATGTATGTAAGACCTAGTTCCAACTATTCCCTGGAGCA	49.875	47	44.3125	47.875	52.75	45.0625	50.8125	48.6875	0	1.04364	1.04364	5.64024	5.55459	5.46964	5.5812	5.7211	5.49386	5.66711	5.60548	0.354635
3756	A_55_P2141585	TC1597894	TC1597894	tc|UB2D3_HUMAN (P61077) Ubiquitin-conjugating enzyme E2 D3 (Ubiquitin-protein ligase D3) (Ubiquitin carrier protein D3) (Ubiquitin-conjugating enzyme E2-17 kDa 3) (E2(17)KB 3) , complete [TC1597894]	TTATTAGACCAAACCAGTCCTCATTGCTCTAACATGTTGAAGAAGCCATCTGAGGGGGAG	3740.63	3704.44	3807.13	3540.38	3426.13	3308.38	3494.75	3459.38	1	0.925372	-1.08065	11.8691	11.855	11.8945	11.7897	11.7424	11.6919	11.771	11.7563	0.00742722
3757	A_55_P2114158	AK167004	AK167004	gb|Mus musculus blastocyst blastocyst cDNA, RIKEN full-length enriched library, clone:I1C0027E24 product:hypothetical protein, full insert sequence. [AK167004]	TTCTAGAGGACAAACAGTTCAAAGGGCTCCTAGATACCAGGGCAGATGCGACAGTAATTT	47.875	56.9375	49.6875	56.1875	48.75	54.1875	54.3125	43.9375	0	0.95491	-1.04722	5.5812	5.83131	5.63481	5.81218	5.60733	5.75989	5.76321	5.45738	0.50669
3758	A_66_P106275	Mutyh	AY007717	gb|Mus musculus adenine-DNA glycosylase mRNA, complete cds. [AY007717]	CACCTTGGGGAGGTTATCCACATCTTCTCTCACATCAAACTGACGTATCAAGTATACAGT	375.438	380.25	394.625	412.438	378.875	430.438	338.75	342.813	1	0.954007	-1.04821	8.55243	8.5708	8.62434	8.68803	8.56558	8.74966	8.40408	8.42128	0.422747
3759	A_30_P01026207	chr17:79042382-79051807_R	chr17:79042382-79051807_R	lincRNA:chr17:79042382-79051807 reverse strand	GCGTTTGTTAGAGGGCTTATAGAAGGATGCAGAGAAACTGAAGAGAATGAGACAAAGTGG	44.6875	45.875	46.75	45.8125	43.3125	49.875	44.875	45.375	0	1.00171	1.00171	5.4818	5.51964	5.54689	5.51767	5.43671	5.64024	5.48784	5.50383	0.98896
3760	A_30_P01019969	chrX:100745320-100819322_F	chrX:100745320-100819322_F	lincRNA:chrX:100745320-100819322 forward strand	AATAATCTCAGGTAAGCACATACTATCTATTGAAGAAGGATGGAAATGCCACATGGAACC	41	44.0625	47.8125	40.125	41	42	40	44.9375	0	0.970737	-1.03015	5.35755	5.46148	5.57932	5.32643	5.35755	5.39232	5.32193	5.48985	0.568674
3761	A_52_P130686	Olfr549	NM_147101	ref|Mus musculus olfactory receptor 549 (Olfr549), mRNA [NM_147101]	CGCGTCAATGTTTGGTATGGCTTGTCTGTCCTCCTCTCTACTGTAGTGCTCGATGCTCTG	108.438	96.5	104.875	102.438	106.625	95.1875	98.8125	101.5	1	0.975437	-1.02518	6.76073	6.59246	6.71253	6.67861	6.7364	6.5727	6.62662	6.66534	0.495962
3762	A_55_P1978271	ENSMUST00000139694	ENSMUST00000139694	gb|Mus musculus adult male testis cDNA, RIKEN full-length enriched library, clone:4930543A14 product:RIKEN cDNA 4930500O09 gene, full insert sequence. [AK076898]	CAGGAAGAGAGAAGCCATTGAATGTTGAAAAACAAGTGGTTAAGTTTAAGCAATTTCTGT	43.625	43.375	42.25	39.1875	43.9375	43.375	42.125	42.9375	0	1.02338	1.02338	5.44708	5.43879	5.40088	5.29232	5.45738	5.43879	5.3966	5.42417	0.397475
3763	A_55_P2099358	Cars	NM_013742	ref|Mus musculus cysteinyl-tRNA synthetase (Cars), mRNA [NM_013742]	ACACCTGAATCAGGCAGAGTGGTAGCAGCTCTGGGACACTGATAATAAATTCTTCTGAAC	8348.75	7618.5	7745.19	6434	6370.63	6993.69	7673	8367.63	1	0.975404	-1.02522	13.0273	12.8953	12.9191	12.6515	12.6372	12.7718	12.9056	13.0306	0.760855
3764	A_51_P117477	Slc27a1	NM_011977	ref|Mus musculus solute carrier family 27 (fatty acid transporter), member 1 (Slc27a1), mRNA [NM_011977]	GGTACCCACCTCCCTTTCCTATTGTGCCTTAGGTTCATCCACGGTTCCCCTGTGGAGCAA	879.313	777.063	889.688	858.188	844.313	851.813	919.188	1027	1	1.06993	1.06993	9.78023	9.60189	9.79716	9.74515	9.72163	9.73439	9.84422	10.0042	0.274866
3765	A_51_P112355	Igtp	NM_018738	ref|Mus musculus interferon gamma induced GTPase (Igtp), mRNA [NM_018738]	ATATTCAACTGTAATAGCCCGTTCCTTCAAAGTGCAAGTATTTGCCAGGATAATCAGCCA	649.938	510.438	480.75	648.063	679.563	726.875	1085.5	556.438	1	1.33164	1.33164	9.34416	8.99559	8.90914	9.33999	9.40846	9.50556	10.0841	9.12008	0.1505
3766	A_55_P2131340	Churc1	NM_206534	ref|Mus musculus churchill domain containing 1 (Churc1), mRNA [NM_206534]	TTCTCTTGTAACTGTGTTGGCTTGCTTTAAAATAGAGCAAGCCTAGGGCTGGTGAGATGG	3309.38	2945.06	3338.06	3264.5	3044.31	2916.56	3219.19	3563.38	1	0.991167	-1.00891	11.6923	11.5241	11.7048	11.6726	11.5719	11.5101	11.6525	11.799	0.847581
3767	A_30_P01022946	chr1:23340097-23340552_F	chr1:23340097-23340552_F	lincRNA:chr1:23340097-23340552 forward strand	TGCATATATTGGAATGCAGGAATAGAGTTACATGTATACACATAACACTCACTACTCCCA	41	43.375	44.0625	42.75	43.3125	40.75	40	39.5	0	0.955458	-1.04662	5.35755	5.43879	5.46148	5.41785	5.43671	5.34873	5.32193	5.30378	0.123725
3768	A_55_P2082713	Olfr1101	NM_146591	ref|Mus musculus olfactory receptor 1101 (Olfr1101), mRNA [NM_146591]	CTCAGGAACAAAGACGTAAAAAAGGCAATGAAAAGACTTTTAGCAAAAGTGTTTATGTCC	44.375	39.4375	43.0625	39.1875	42.6875	43.8125	38.625	40.625	0	0.998118	-1.00189	5.47168	5.3015	5.42836	5.29232	5.41574	5.45327	5.27146	5.3443	0.971245
3769	A_52_P624107	Gm5039	NR_003647	ref|Mus musculus predicted gene 5039 (Gm5039), non-coding RNA [NR_003647]	TGGTTGGTCTACAAGACTATCAAGATAACAAAGCTGATGTACTCTTAAAGTATAATCCAG	49.3125	46.9375	52.0625	53.1875	48.75	45.75	46.375	44.9375	0	0.922146	-1.08443	5.62388	5.55267	5.70217	5.73302	5.60733	5.5157	5.53528	5.48985	0.0513618
3770	A_51_P374726	Ptx3	NM_008987	ref|Mus musculus pentraxin related gene (Ptx3), mRNA [NM_008987]	TGTTTATCTTGGCAAAATACTGAATACACAGTTGAAGGGAAGGCTTGAGAGAGGGCTCCG	234.25	222.75	286.563	378.125	340.188	359	145.125	169.125	1	0.903494	-1.10681	7.87191	7.79928	8.16271	8.56272	8.41019	8.48784	7.18115	7.40195	0.568462
3771	A_30_P01024255	chr11:3539787-3548811_R	chr11:3539787-3548811_R	lincRNA:chr11:3539787-3548811 reverse strand	ACAGACATCACTCCTGGTGATTTTTAGAACTTGATTACCAAGGAAGAAATACCAGCTGCT	1057.25	1075.56	945.875	1068.94	1062.31	1171.5	907.938	1098.88	1	1.02242	1.02242	10.0461	10.0709	9.88551	10.062	10.053	10.1941	9.82645	10.1018	0.767365
3772	ERCC-00134_68	ERCC-00134_68	ERCC-00134_68			41	43.375	46.25	43.0625	44.6875	41.125	41	42.9375	0	0.97733	-1.0232	5.35755	5.43879	5.53138	5.42836	5.4818	5.36194	5.35755	5.42417	0.506425
3773	A_52_P624149	Hsp90b1	NM_011631	ref|Mus musculus heat shock protein 90, beta (Grp94), member 1 (Hsp90b1), mRNA [NM_011631]	AATCCCGTGTGGAGAGGGAATGTGAAGTTTTGAAGTCATTTCTTTTGAGAGACTTGTTTT	63528.1	53924.1	49939.2	49552.2	46231.2	41072.5	44656.1	61585.2	1	0.892144	-1.12089	15.9551	15.7186	15.6079	15.5967	15.4966	15.3259	15.4466	15.9103	0.293497
3774	A_30_P01024508	chr7:66562376-66579519_F	chr7:66562376-66579519_F	lincRNA:chr7:66562376-66579519 forward strand	TAAAGATCTGTGCACATGGTCCTTCATTTTCACAAAGCCAATAAATATCTGTAACTTGAG	218.063	256.438	238.938	257.188	249.75	270.313	262.25	265.313	1	1.07933	1.07933	7.7686	8.00247	7.90049	8.00668	7.96434	8.07849	8.0348	8.05155	0.114389
3775	A_51_P191520	Stard10	NM_019990	ref|Mus musculus START domain containing 10 (Stard10), mRNA [NM_019990]	GCTGTGGAGATGGATCGAACTCTGCACAAGATCAAGTGTCGGATGGAATGCTGTGACGTG	7473.25	6063.69	6865.13	5228.25	5646.75	4114.69	6976.06	7865.56	1	0.95992	-1.04175	12.8675	12.566	12.7451	12.3521	12.4632	12.0066	12.7682	12.9413	0.71974
3776	A_52_P449629	Ankrd13c	NM_001013806	ref|Mus musculus ankyrin repeat domain 13c (Ankrd13c), mRNA [NM_001013806]	GATGAATTTGATGGATCCATCTTTGCTATCCCTGAAGACTACAAGGAAGACCCAAGTCGT	571.438	550.5	580.063	413.688	543.938	350.625	549.063	584.375	1	0.958553	-1.04324	9.15845	9.1046	9.18007	8.6924	9.0873	8.45379	9.10083	9.19075	0.72449
3777	A_52_P216427	Nkx2-1	NM_009385	ref|Mus musculus NK2 homeobox 1 (Nkx2-1), transcript variant 1, mRNA [NM_009385]	AGTTGGACTAAATGCCTAGTTTTTAGTAACCTGTACATTATGTTGTAAAAAGAACCCCAG	43.625	42.125	43.0625	40.125	44.875	42	41	40.625	0	0.99741	-1.0026	5.44708	5.3966	5.42836	5.32643	5.48784	5.39232	5.35755	5.3443	0.924866
3778	A_30_P01028332	chr4:119967625-119978325_R	chr4:119967625-119978325_R	lincRNA:chr4:119967625-119978325 reverse strand	CCCGAGGCTCCTTGCCCTCATCCCTGTCCTCCCCACATCCTCAAACCCAGATGCTCACAG	3089.31	1886.69	1935.19	1349.56	1405.94	1076.44	1799	1997.5	1	0.760086	-1.31564	11.5931	10.8816	10.9183	10.3983	10.4573	10.0721	10.813	10.964	0.284604
3779	A_55_P2113853	ENSMUST00000075769	ENSMUST00000075769	ens|predicted gene 10067 Gene [Source:MGI Symbol;Acc:MGI:3708768] [ENSMUST00000075769]	GCTATAAAAGGGCTAAGAAAGAAGTTGTTGGAACACTACCCAGTGTGTTTTGTGTGTGTG	44.8125	41.5	44.0625	41	43.375	45.0625	44.0625	41.0625	0	1.01276	1.01276	5.48583	5.37504	5.46148	5.35755	5.43879	5.49386	5.46148	5.35975	0.679315
3780	A_30_P01020360	chr17:6324860-6326762_F	chr17:6324860-6326762_F	lincRNA:chr17:6324860-6326762 forward strand	AATGTCAACTCAGATAATTTTTTCTCTGAGATGAATCAAATAAAGGCCATTAAGAAAAGC	42.4375	41.5	44.0625	43.9375	39.75	42.8125	44.9375	43.9375	0	0.997092	-1.00292	5.40727	5.37504	5.46148	5.45738	5.31288	5.41996	5.48985	5.45738	0.907928
3781	A_51_P423290	Mmrn1	NM_027613	ref|Mus musculus multimerin 1 (Mmrn1), transcript variant 1, mRNA [NM_027613]	TCCTGTGAGTCTTTCCAGTGTAGAATAAAATGTCACAGCAGATTTCCCAAAGAAACTTAA	842.438	655.563	716.875	1065.69	1290.44	1061.81	446.5	297.063	1	0.943683	-1.05968	9.71843	9.35659	9.48558	10.0576	10.3336	10.0523	8.80252	8.21463	0.585336
3782	A_51_P511236	Pik3r1	NM_001077495	ref|Mus musculus phosphatidylinositol 3-kinase, regulatory subunit, polypeptide 1 (p85 alpha) (Pik3r1), transcript variant 2, mRNA [NM_001077495]	ATGGTGCTTGTTAACGCTTTCTGAAGCTTTACCAGCTACAAGTTGGGACTTTGGAGACCA	722.875	712.813	750.563	771.875	654.875	834.25	928.688	841.688	1	1.10188	1.10188	9.4976	9.47738	9.55183	9.59222	9.35508	9.70434	9.85905	9.71714	0.286058
3783	A_55_P1995205	Top2a	NM_011623	ref|Mus musculus topoisomerase (DNA) II alpha (Top2a), mRNA [NM_011623]	TTCTTCTGATAGCTCTGACTCTGATTTTGAGAGAGCAATTTCTAAAGGTGCCACGAGCAA	4518.75	6409.25	5329.06	5909.13	5206.5	6426.69	6871.13	6517	1	1.12881	1.12881	12.1417	12.6459	12.3797	12.5287	12.3461	12.6499	12.7463	12.67	0.24805
3784	A_52_P609868	Timd4	NM_178759	ref|Mus musculus T-cell immunoglobulin and mucin domain containing 4 (Timd4), mRNA [NM_178759]	ACTTCTTTTCACATTCAAGTTTCTTTAAAGTTGACTATAGTGCCTTCTGAACTCTTGCAG	68.9375	65.8125	51.8125	48.75	68.9375	57.4375	100.438	46.9375	1	1.16335	1.16335	6.10722	6.04029	5.69523	5.60733	6.10722	5.84392	6.65016	5.55267	0.530059
3785	A_55_P1976926	Tmem104	NM_001033393	ref|Mus musculus transmembrane protein 104 (Tmem104), mRNA [NM_001033393]	AGGTCAAGGTGGGAACGATCATTCTCTAGAGCTCCAGACCCAGCTGAGCATCCACACGGT	227.188	166.125	209.125	220.625	216.563	199.5	214.375	246.875	1	1.06591	1.06591	7.82774	7.37613	7.70822	7.78545	7.75864	7.64024	7.74399	7.94764	0.447142
3786	A_55_P1985945	A_55_P1985945	A_55_P1985945	Unknown	GTAACGGGACTGCTATCTGAATAAAATACTAGGTGTTGAAAAAAGAAACATGTAGGATTC	5581.38	5034	5175.25	5035.19	4567.13	4455.75	5501.25	5409.75	1	0.957171	-1.04474	12.4464	12.2975	12.3374	12.2978	12.1571	12.1215	12.4255	12.4013	0.461695
3787	A_55_P2009196	Gm5441	AK039060	gb|Mus musculus adult male hypothalamus cDNA, RIKEN full-length enriched library, clone:A230091C17 product:unclassifiable, full insert sequence. [AK039060]	AAAGGTTGAAGAAGGAGGAAAGCGCCTCCCCCCAACTCTGAAGGGTGTTGGGATAGGGGT	120.688	131.688	132.75	109.625	143.563	109.688	125	208.125	1	1.18519	1.18519	6.91514	7.04098	7.05257	6.77643	7.16554	6.77726	6.96578	7.70131	0.363197
3788	A_55_P2029176	ENSMUST00000098471	ENSMUST00000098471	ens|ataxia telangiectasia and Rad3 related Gene [Source:MGI Symbol;Acc:MGI:108028] [ENSMUST00000098471]	TGCCTGCTGGTAAGCATGAAGATTGGAGTTCAGATCCCTGAACCCATATAAAAAGCCAGA	139.813	170.438	111	132.625	117.188	273.875	136	189.063	1	1.29294	1.29294	7.12735	7.4131	6.79442	7.05121	6.87268	8.09737	7.08746	7.56272	0.344002
3789	A_30_P01023026	chr2:155269145-155303251_F	chr2:155269145-155303251_F	lincRNA:chr2:155269145-155303251 forward strand	ACACAGATGATCCAAACACATCATTTCTGACAGCGGCTTGTTCCAGGGAGTCTAACATAG	106.063	121.938	109	84.75	135.688	117.563	114.438	105.063	1	1.12093	1.12093	6.72878	6.93	6.76818	6.40514	7.08415	6.87729	6.83842	6.71511	0.249966
3790	A_55_P2247021	Izumo2	NM_029317	ref|Mus musculus IZUMO family member 2 (Izumo2), mRNA [NM_029317]	GAAAAAGTGGCGACATCCTTCAAGAACCAAGCCCAGTATATAAAGGCTAACTCTAAGACA	42.4375	43.375	46.75	43.0625	42.75	42.8125	52.75	44.9375	0	1.04342	1.04342	5.40727	5.43879	5.54689	5.42836	5.41785	5.41996	5.7211	5.48985	0.494134
3791	A_52_P256757	Rhbdl1	NM_144816	ref|Mus musculus rhomboid, veinlet-like 1 (Drosophila) (Rhbdl1), mRNA [NM_144816]	CTGGTGGGTGGTGCTACTTGCCTATGGCACCTTCCTGCTTTTCGCCATCTTCTGGAACGT	360.563	326.5	265.813	208	240.375	263.375	330.75	287.5	1	0.966511	-1.03465	8.49411	8.35094	8.05427	7.70044	7.90914	8.04097	8.3696	8.16742	0.893237
3792	A_55_P2161200	ENSMUST00000103567	ENSMUST00000103567	ens|predicted gene 13987 Gene [Source:MGI Symbol;Acc:MGI:3651476] [ENSMUST00000103567]	CCTGCTTCTGACAGAGCTCCAGATCAAAGACTCTGCCTCATACCTCTGTGCTGTGAGGGA	78.125	71.6875	79.9375	77.75	69.9375	70.9375	95.875	75.125	1	1.01423	1.01423	6.28771	6.16365	6.3208	6.28077	6.12799	6.14848	6.58308	6.23122	0.935009
3793	A_52_P223571	Mlec	NM_175403	ref|Mus musculus malectin (Mlec), mRNA [NM_175403]	TCCGAGGATCCTCATTATATACCTAGTAGGAAGGACTCTGAACTCAGAGCAGTCACACTT	1702.25	1495.31	1533.56	1225.56	1342.75	953	1359.94	1639.19	1	0.888898	-1.12499	10.7332	10.5462	10.5827	10.2592	10.391	9.89633	10.4093	10.6788	0.365993
3794	A_51_P452153	2010001M09Rik	NM_027222	ref|Mus musculus RIKEN cDNA 2010001M09 gene (2010001M09Rik), mRNA [NM_027222]	TGGCCCAGAGAGAAGAGCTTTAGTCCAACCTGCTGCACTTCTGGATCTTCTCTAATTTTA	73.4375	73.5625	73.4375	112.25	84.4375	77.875	133.563	128.313	1	1.27504	1.27504	6.19845	6.2009	6.19845	6.81057	6.39981	6.28309	7.06138	7.00352	0.233343
3795	A_55_P1981461	5430410E06Rik	AK017289	gb|Mus musculus 6 days neonate head cDNA, RIKEN full-length enriched library, clone:5430410E06 product:unclassifiable, full insert sequence. [AK017289]	GTAGACCCCGTTGTCCACTGGGAAGAGGGCTTGGTATCAAAGGAACATAAATTTTATTAA	192.125	80.1875	181.063	68.5625	176.625	134.5	168.688	205.688	1	1.31338	1.31338	7.5859	6.32531	7.50035	6.09935	7.46455	7.07146	7.39821	7.68431	0.243595
3796	A_51_P111462	Arl15	NM_172595	ref|Mus musculus ADP-ribosylation factor-like 15 (Arl15), mRNA [NM_172595]	AGTTGACAGGCTCACATGGGCATTTGCTAGGCAACAAGAACTTGCCCTATTCACAATTTA	1091.19	1107.38	1119.75	1330.44	1284.25	1288.06	1251.25	1321.63	1	1.10679	1.10679	10.0917	10.1129	10.129	10.3777	10.3267	10.331	10.2892	10.3681	0.0712636
3797	A_30_P01024954	chr11:99048975-99062425_F	chr11:99048975-99062425_F	lincRNA:chr11:99048975-99062425 forward strand	GGGCTTTCTACACATCCGTTCCCAGCTTCAGTGCAGAACTGGATTGTGAAGCATTTAAAA	40.875	44.625	43.25	36.625	43.875	45.0625	45.0625	41.0625	0	1.05858	1.05858	5.35315	5.47978	5.43463	5.19476	5.45533	5.49386	5.49386	5.35975	0.270981
3798	A_30_P01022603	chr17:56687541-56694616_F	chr17:56687541-56694616_F	lincRNA:chr17:56687541-56694616 forward strand	TATCAGGAATGGCTGTGTATAAATGGGGCACTGAAGGTAGAATAAATAGGAGTCTATAAA	89.9375	89.8125	89.9375	72.6875	77.125	77.9375	87.75	87.6875	1	0.965316	-1.03593	6.49085	6.48884	6.49085	6.18364	6.26913	6.28425	6.45533	6.4543	0.623264
3799	A_51_P328932	Tmem165	NM_011626	ref|Mus musculus transmembrane protein 165 (Tmem165), mRNA [NM_011626]	TGACCCCCTTATAAACACGTTTTCTCCTTGGTCACTGGGGGTTTAATGTATACCTTAAGC	7084.94	6863.56	6506.56	7219.31	7002.94	6940.75	5900.5	6278.94	1	0.943947	-1.05938	12.7905	12.7447	12.6677	12.8176	12.7737	12.7609	12.5266	12.6163	0.25362
3800	A_51_P106952	Rbm26	NM_134077	ref|Mus musculus RNA binding motif protein 26 (Rbm26), mRNA [NM_134077]	GTAGATGACATAGTATGCTAACTAACGTCTCCAAGTTATGTATTCATAATACTGCACAGT	2125.81	2317.69	2110.63	2162	2092.06	2533	2167.94	2135.38	1	1.02435	1.02435	11.0538	11.1785	11.0435	11.0782	11.0307	11.3066	11.0821	11.0603	0.670026
3801	A_51_P194525	Alx3	NM_007441	ref|Mus musculus aristaless-like homeobox 3 (Alx3), mRNA [NM_007441]	CTTCAAAGCAGGTAGGACTCCTCCTTATAAAATGGCTCCCCTCATTTAAATTGGGCTGGA	91.125	104.5	100.938	106.25	98.3125	84.5625	80.875	97.9375	1	0.897904	-1.1137	6.50978	6.70736	6.65733	6.73132	6.6193	6.40195	6.33762	6.61379	0.121625
3802	A_52_P589664	Zfp846	NM_172919	ref|Mus musculus zinc finger protein 846 (Zfp846), mRNA [NM_172919]	CACAATGAGGGGAAATCACTGATGTAAGATGCATTGAAGGTTGTAGTTCTGTTAAGTATT	241.875	241.688	255.125	283.813	253.188	235.5	206.188	244.375	1	0.918582	-1.08863	7.91812	7.917	7.99506	8.1488	7.98407	7.87958	7.68782	7.93295	0.194228
3803	A_51_P237865	Il4	NM_021283	ref|Mus musculus interleukin 4 (Il4), transcript variant 1, mRNA [NM_021283]	GTCCAAGTCCACATCACTGAAAGACTTCCTGGAAAGCCTAAAGAGCATCATGCAAATGGA	54.3125	51.4375	49.6875	51.5625	52.375	54.875	59.1875	40.625	0	1.0003	1.0003	5.76321	5.68475	5.63481	5.68825	5.71081	5.77808	5.88722	5.3443	0.919863
3804	A_51_P307964	Krt13	NM_010662	ref|Mus musculus keratin 13 (Krt13), mRNA [NM_010662]	GGCAACGAGAAGATCACCATGCAGAACCTCAATGACCGCCTGGCCAGCTACCTGGATAAG	243.563	194.125	223.5	191.563	213.75	141.938	213.625	208.438	1	0.912049	-1.09643	7.92815	7.60084	7.80413	7.58168	7.73978	7.14912	7.73894	7.70347	0.416266
3805	A_55_P2156425	Upk1a	NM_026815	ref|Mus musculus uroplakin 1A (Upk1a), mRNA [NM_026815]	TCCCATCATCACCCCAACATGTGTCTGAGCGTTGGCTGGACACCCAATAAATACTGGCTG	1202.81	685.438	1246.5	384.875	642.313	264.063	915.5	1383.38	1	0.910682	-1.09808	10.2322	9.42088	10.2837	8.58825	9.32713	8.04474	9.83842	10.434	0.745185
3806	A_55_P2095583	Tcp10b	NM_011553	ref|Mus musculus t-complex protein 10b (Tcp10b), mRNA [NM_011553]	ATCCAACAGACTCAAGGCCAGGCAGTAGGCTCCAATCTCCAAATATAGTTTTGACCAAAA	53	49.125	54.875	48.8125	55.5625	50.0625	101.188	51.375	1	1.25448	1.25448	5.72792	5.61839	5.77808	5.60918	5.79604	5.64566	6.66089	5.68299	0.322245
3807	A_55_P2151303	Olfr772	NM_146266	ref|Mus musculus olfactory receptor 772 (Olfr772), mRNA [NM_146266]	GCAAGTCAAGCAAGCCTTCTGGGACTCAATAAAAAGAATTATAGCATTTTCTAAGCAATA	41	43.3125	44.9375	40.125	44.6875	42.0625	272.188	44.9375	1	2.3845	2.3845	5.35755	5.43671	5.48985	5.32643	5.4818	5.39446	8.08846	5.48985	0.322531
3808	A_55_P2227735	ENSMUST00000137162	ENSMUST00000137162	gb|Mus musculus adult male pituitary gland cDNA, RIKEN full-length enriched library, clone:5330411J11 product:unclassifiable, full insert sequence. [AK017239]	GATCTTGGAATTAGTCTATCTTTGAGACTCCTTTAAGTCTTGGATTAAACGTGAGTTTTC	45.6875	50.5	58.5	58.75	56.4375	56.4375	62.375	64.6875	0	1.12416	1.12416	5.51373	5.65821	5.87036	5.87652	5.81858	5.81858	5.9629	6.01542	0.136925
3809	A_55_P2058540	Tdgf1	NM_011562	ref|Mus musculus teratocarcinoma-derived growth factor 1 (Tdgf1), mRNA [NM_011562]	GTTATTATTAAATCCCAGTGTGCAACTGGAAGTAAATTCAGAGTAGCTGAAAACAGCTAA	42.4375	43.3125	47.6875	38.625	39.5	42.0625	55.875	42	0	1.04286	1.04286	5.40727	5.43671	5.57554	5.27146	5.30378	5.39446	5.80413	5.39232	0.705212
3810	A_30_P01020067	chr14:21621875-21638625_R	chr14:21621875-21638625_R	lincRNA:chr14:21621875-21638625 reverse strand	AGATTACAGTGCAACACTATTCATAATTATAGAAACACCATAGAACCCAGGAGCACGAGA	41	45.8125	44.375	45.0625	42.75	45.0625	44.0625	46.9375	0	1.01454	1.01454	5.35755	5.51767	5.47168	5.49386	5.41785	5.49386	5.46148	5.55267	0.656122
3811	A_52_P330395	Farp1	NM_134082	ref|Mus musculus FERM, RhoGEF (Arhgef) and pleckstrin domain protein 1 (chondrocyte-derived) (Farp1), mRNA [NM_134082]	TGACTAGTGTCAGAGATTCACATGGATAAGGAGTAAGATGTATCAATCATTTGCCTTACA	5754.38	6575.19	6341.31	7155.81	6212.56	8367.63	5513	6214.44	1	1.01862	1.01862	12.4904	12.6828	12.6306	12.8049	12.601	13.0306	12.4286	12.6014	0.929804
3812	A_30_P01019950	chr8:49911596-49912196_R	chr8:49911596-49912196_R	lincRNA:chr8:49911596-49912196 reverse strand	TAAAAAGTGACACGGTCAGTGGAAACTCAAGACCAGGAATGTACAGGGTAGGGTTAGTTC	37.625	43.3125	42.9375	45.0625	42.75	43.8125	45.6875	41.0625	0	1.0259	1.0259	5.23362	5.43671	5.42417	5.49386	5.41785	5.45327	5.51373	5.35975	0.570498
3813	A_55_P2120662	ENSMUST00000098156	ENSMUST00000098156	ens|Putative uncharacterized protein [Source:UniProtKB/TrEMBL;Acc:Q3UBP7] [ENSMUST00000098156]	TTTGGATCTTGCACAACTGCAGGACTCATGCAGTTGGAAGTAGAGTATCCGCCTGCCTTT	268.438	253.375	271.438	267.438	243	239.875	264.313	339.063	1	1.0241	1.0241	8.06845	7.98513	8.08448	8.06306	7.92481	7.90614	8.0461	8.40541	0.868758
3814	A_30_P01022208	chr1:139795171-139796306_F	chr1:139795171-139796306_F	lincRNA:chr1:139795171-139796306 forward strand	CCTGCGGGAGGAGGCAAGGCTATAGCTAACATCTAAGTTGTATTTATGGTAAGATTTTTT	185.375	240.813	133.563	182.125	151.75	258.75	127.188	225.188	1	1.02831	1.02831	7.5343	7.91177	7.06138	7.50879	7.24555	8.01542	6.99082	7.81499	0.96733
3815	A_52_P356228	Slc38a9	NM_178746	ref|Mus musculus solute carrier family 38, member 9 (Slc38a9), mRNA [NM_178746]	GGAAGAGGCTGTTTTAAAGGGAAATGCTTCGTCTACATTAAATGTGTCTCAGAAGTGCAG	90.5625	85.0625	102.125	80.25	87.75	88.625	82.5	155.5	1	1.15747	1.15747	6.50084	6.41045	6.67419	6.32643	6.45533	6.46964	6.36632	7.28077	0.4935
3816	A_30_P01019299	chr17:88890039-88905680_F	chr17:88890039-88905680_F	lincRNA:chr17:88890039-88905680 forward strand	TTGAGCACGGGGACCGCCAATGGGCTAGAGAGAGAGTTCTGAGGTGAGAATTCCAAGCCT	44.4375	54.125	63.375	47.875	44.6875	51.25	51.8125	111.938	1	1.23771	1.23771	5.47371	5.75822	5.98584	5.5812	5.4818	5.67948	5.69523	6.80656	0.52606
3817	A_55_P1952793	Son	NM_178880	ref|Mus musculus Son DNA binding protein (Son), transcript variant 1, mRNA [NM_178880]	CCAGCCGCTATTTTGTTGACTGAGGAAGTTTATGTTAATTTTTTAGGGTCTGATAGAATA	6586.38	7885.44	6380.31	7557.25	6902.06	9555.81	7510.31	7263.5	1	1.09934	1.09934	12.6853	12.945	12.6394	12.8836	12.7528	13.2222	12.8747	12.8264	0.346476
3818	A_51_P497563	Vps18	NM_172269	ref|Mus musculus vacuolar protein sorting 18 (yeast) (Vps18), mRNA [NM_172269]	TGATGGCTTTGTGTTGATGCTGAAGCTAACAGGATATGATCCCAAGAAAGGATGGAATGC	2124.88	2156.5	2507.25	2317.69	2332.38	2495.19	2129	2048.13	1	0.988841	-1.01129	11.0532	11.0745	11.2919	11.1785	11.1876	11.2849	11.056	11.0001	0.844039
3819	ERCC-00039_95	ERCC-00039_95	ERCC-00039_95			51.0625	47.8125	49.6875	45.0625	43.375	47.375	51.3125	95	1	1.22434	1.22434	5.67419	5.57932	5.63481	5.49386	5.43879	5.56605	5.68124	6.56986	0.432568
3820	A_51_P464576	Psen1	NM_008943	ref|Mus musculus presenilin 1 (Psen1), mRNA [NM_008943]	TTTGACCCGTGGGCATGGAGATTTACCCGCACTGTGAACTCTCTAAAGGTTAAACAAAGT	2057	2039.75	2153.13	1954.44	2135.38	1713	2114.19	2025.19	1	0.973604	-1.02711	11.0063	10.9942	11.0722	10.9325	11.0603	10.7423	11.0459	10.9838	0.604668
3821	A_30_P01030218	chr10:120116843-120182671_R	chr10:120116843-120182671_R	lincRNA:chr10:120116843-120182671 reverse strand	TTTAACTGGATGTGGTATTTTTACAAGGAAGAACGGTCTGAGGGAAGGGGACTTGTTCCC	42.875	41	44.9375	42.3125	44.875	43.8125	44.0625	40.625	0	1.01315	1.01315	5.42206	5.35755	5.48985	5.40301	5.48784	5.45327	5.46148	5.3443	0.67286
3822	A_52_P614777	Sucnr1	NM_032400	ref|Mus musculus succinate receptor 1 (Sucnr1), mRNA [NM_032400]	CTAGTTGCAAATGCTGAATGCATTTCATCATTGGTCAGGTCGATAAGCGTGTTTCTGAAA	416	261.25	350.313	241.188	621.25	188.875	518.875	621.938	1	1.53768	1.53768	8.70044	8.02929	8.4525	7.91401	9.27903	7.56129	9.01924	9.28063	0.300845
3823	A_51_P115471	Apol8	ENSMUST00000070911	ens|apolipoprotein L 8 Gene [Source:MGI Symbol;Acc:MGI:2444921] [ENSMUST00000070911]	TCTACAGAACCCATCGTTATGAAAGATGTCACGTATACAGAAAGAGTTTGACGTAATCAT	118.375	60.9375	77.0625	86.5	76.6875	107.563	1030.88	82.8125	1	3.78547	3.78547	6.88722	5.92926	6.26796	6.43463	6.26092	6.74904	10.0097	6.37178	0.330934
3824	A_30_P01021995	chr14:65878005-65878630_F	chr14:65878005-65878630_F	lincRNA:chr14:65878005-65878630 forward strand	GCTTTGTGTGCTTTCAGTAAAGTACTGTTTTGGTGAGACATAATGAGGGGGAGACTGGAA	46.9375	50.4375	44.9375	71.9375	48.75	42.8125	46.375	43.875	1	0.8486	-1.17841	5.55267	5.65642	5.48985	6.16867	5.60733	5.41996	5.53528	5.45533	0.232669
3825	A_55_P2115216	Gm5622	NM_001013816	ref|Mus musculus predicted gene 5622 (Gm5622), mRNA [NM_001013816]	CATACTCCCAAAAAGGAGACCTACTTAAATTTCTCTTGTAAAGATTGTTACCAGAGTAAC	43.625	42.125	44.375	42.5	42.6875	43.8125	51.8125	43.875	0	1.05539	1.05539	5.44708	5.3966	5.47168	5.40939	5.41574	5.45327	5.69523	5.45533	0.309299
3826	A_30_P01027443	chr16:46384974-46391331_F	chr16:46384974-46391331_F	lincRNA:chr16:46384974-46391331 forward strand	AGAAACCACTTTGAAAGAGGGATCTCACTTGAAGCTAGCCCTTAGCCATCTTATTCCCCA	45.6875	42.375	46.75	47.9375	47	41.3125	44.9375	48.6875	0	0.995554	-1.00447	5.51373	5.40514	5.54689	5.58308	5.55459	5.36851	5.48985	5.60548	0.909238
3827	A_52_P288251	Tmem204	NM_001001183	ref|Mus musculus transmembrane protein 204 (Tmem204), mRNA [NM_001001183]	TTCTACAGAATTGGCCCTTACACCAACTTATCTTGGTCTTGCTACCTGAACATTGGTGCC	848.688	859.313	995.5	915.875	890.5	896.313	955.063	853.563	1	0.993386	-1.00666	9.72909	9.74704	9.95928	9.83901	9.79847	9.80786	9.89945	9.73735	0.904398
3828	A_55_P2057430	Lipn	NM_027340	ref|Mus musculus lipase, family member N (Lipn), mRNA [NM_027340]	ATCAATTTTTCAGTCAAACTTTGCTTCCAGGCCCATGAGAGGCTTTAGGAAAACCCCTGG	45.6875	42.125	44.0625	50.75	41	42.25	45.5	43.875	0	0.945243	-1.05793	5.51373	5.3966	5.46148	5.66534	5.35755	5.40088	5.50779	5.45533	0.276484
3829	A_55_P2148243	Wdr12	BC004748	gb|Mus musculus WD repeat domain 12, mRNA (cDNA clone MGC:7936 IMAGE:3583955), complete cds. [BC004748]	ATATTCCCCTACCACTTCCCATGTTGGGGCTTGAAAATGAATGGCTGAGAAGAGAAAAAA	5009.56	5136.81	5147.81	4635	4706.63	4230	5466.75	5585	1	1.00297	1.00297	12.2905	12.3267	12.3297	12.1784	12.2005	12.0464	12.4165	12.4473	0.972566
3830	A_30_P01019614	chr19:21653968-21671718_R	chr19:21653968-21671718_R	lincRNA:chr19:21653968-21671718 reverse strand	AATCAGTGAAGAGACCCTACATCAAAAGAAAATTTCTACAGCAAGGAAGCCTTTGTTTGA	69.0625	70.6875	72.3125	61.375	67.1875	81.125	73.9375	87.4375	1	1.13257	1.13257	6.10983	6.14338	6.17617	5.93958	6.07012	6.34207	6.20823	6.45018	0.122912
3831	A_55_P2071329	Rhog	NM_019566	ref|Mus musculus ras homolog gene family, member G (Rhog), mRNA [NM_019566]	AGAATCCTGAGAAGAAAGATGTGCCCTAACCTGCCCCATGTGCCCAGGACTTACGCGCCT	5502.38	5035.19	5098.69	4894.88	5224.44	4470.44	5407.5	4526.5	1	0.956054	-1.04597	12.4258	12.2978	12.3159	12.2571	12.3511	12.1262	12.4007	12.1442	0.418637
3832	A_51_P136803	Kif9	NM_010628	ref|Mus musculus kinesin family member 9 (Kif9), transcript variant 2, mRNA [NM_010628]	ATGCCAAAGTCAAGACAGATCAGAAGCACAATTATATGAAAACCATGGTGGGCCTCCAAC	55.8125	56.6875	64.8125	56.3125	57.6875	62.5	58.3125	60.5625	0	1.02327	1.02327	5.80252	5.82496	6.0182	5.81538	5.85019	5.96578	5.86573	5.92035	0.563119
3833	A_30_P01018419	chr8:93337794-93348869_F	chr8:93337794-93348869_F	lincRNA:chr8:93337794-93348869 forward strand	CAAAAGGAGAAAGACTCGTTTGATGGATGGAGCTCCAGAGGCCAGAACTAAATAACCCTT	41	43.8125	44.0625	42.75	41	42.0625	41	43.875	0	0.978514	-1.02196	5.35755	5.45327	5.46148	5.41785	5.35755	5.39446	5.35755	5.45533	0.379719
3834	A_55_P2178678	P2rx5	NM_033321	ref|Mus musculus purinergic receptor P2X, ligand-gated ion channel, 5 (P2rx5), mRNA [NM_033321]	GCTCTCAGAAGCCCAGCCTTGATGTGCTAATGAGATAAAGGATAATTTTCACTGAAAAGC	104.438	100.125	121.188	95.4375	113.313	158.75	83.875	119.75	1	1.12939	1.12939	6.7065	6.64566	6.9211	6.57648	6.82417	7.31061	6.39017	6.90388	0.502106
3835	A_51_P155085	Dennd2a	NM_172477	ref|Mus musculus DENN/MADD domain containing 2A (Dennd2a), mRNA [NM_172477]	AGGGACCGATTCCCCAAGCTCCTAGGCTTAGGTAACTTTCTGATAGCAATATTCTGTGTA	3439.75	4304.69	4493.44	7229.81	5121.06	6825.81	4792.5	4131.44	1	1.07207	1.07207	11.7481	12.0717	12.1336	12.8197	12.3222	12.7368	12.2266	12.0124	0.646264
3836	A_52_P253748	Zbtb45	NM_001024699	ref|Mus musculus zinc finger and BTB domain containing 45 (Zbtb45), mRNA [NM_001024699]	AGAACCCTATTTCTCTCCTACACTTGCTTAGCTTCTCTCTATGGGACAGCGAGATGCTTA	1471.31	1609.69	1710.31	1954.88	1762.38	1702.69	1692.5	1548.44	1	0.994044	-1.00599	10.5229	10.6526	10.74	10.9329	10.7833	10.7336	10.7249	10.5966	0.980001
3837	A_30_P01020183	chr3:75451370-75459674_R	chr3:75451370-75459674_R	lincRNA:chr3:75451370-75459674 reverse strand	TGCTCTAGTCAAGAAAACAGGAACTCTTTGTTCAGGGAACAGCTTCAAAAGAATGGTGAT	41.6875	45.75	45.9375	43.0625	44.6875	46.6875	132.688	38.8125	1	1.48991	1.48991	5.38154	5.5157	5.5216	5.42836	5.4818	5.54496	7.05189	5.27845	0.392317
3838	A_30_P01020941	chr13:28760289-28977218_R	chr13:28760289-28977218_R	lincRNA:chr13:28760289-28977218 reverse strand	AAGACGCATGTGTATGATTAAGAGAGAGACATTCGTGACTCCCAGATGTACCTCCTTCCT	96.5625	127.438	96.875	104.875	98.375	120.188	141.25	114.375	1	1.11377	1.11377	6.59339	6.99365	6.59805	6.71253	6.62022	6.90915	7.14211	6.83763	0.325423
3839	A_30_P01031664	chr9:78367773-78374723_F	chr9:78367773-78374723_F	lincRNA:chr9:78367773-78374723 forward strand	CATGCTGGCCTTCAGCTATAGTGGGAATGGGGCCAAAGGTTTCAGAGGTGGAGTTCTTGA	59.75	63.875	51.0625	65.25	52.375	56.25	57.8125	53.125	0	0.915082	-1.0928	5.90087	5.99718	5.67419	6.02791	5.71081	5.81378	5.85331	5.73132	0.20716
3840	A_30_P01025271	chr3:105743656-105744336_R	chr3:105743656-105744336_R	lincRNA:chr3:105743656-105744336 reverse strand	CTTCAATCAGTTGGGCAGAATTTGTCAGGCAGGTAGCATTACCTAACCACAAGGGACATT	45.6875	42.375	42.0625	43.0625	44.875	46.6875	44.0625	47	0	1.05449	1.05449	5.51373	5.40514	5.39446	5.42836	5.48784	5.54496	5.46148	5.55459	0.0714875
3841	A_51_P112734	Slc7a8	NM_016972	ref|Mus musculus solute carrier family 7 (cationic amino acid transporter, y+ system), member 8 (Slc7a8), mRNA [NM_016972]	TATTTCTTTTGGATTTTTTAATGTATGGCGGTTTGGGGGCAGAGCTAGAACCTTAATAAT	826.5	571.438	589.5	425.813	537.625	372.313	499.438	479.188	1	0.782581	-1.27782	9.69087	9.15845	9.20335	8.73408	9.07046	8.54037	8.96416	8.90445	0.200083
3842	A_51_P115471	Apol8	ENSMUST00000070911	ens|apolipoprotein L 8 Gene [Source:MGI Symbol;Acc:MGI:2444921] [ENSMUST00000070911]	TCTACAGAACCCATCGTTATGAAAGATGTCACGTATACAGAAAGAGTTTGACGTAATCAT	119.813	55	79.25	58.5	75.0625	132.313	1102.56	82.9375	1	4.4563	4.4563	6.90464	5.78136	6.30834	5.87036	6.23002	7.04781	10.1066	6.37395	0.241862
3843	A_51_P150876	Lypd3	NM_133743	ref|Mus musculus Ly6/Plaur domain containing 3 (Lypd3), mRNA [NM_133743]	ACATTGTGCGGAAATCTGGTCGCCTGTCTTCCTTAGGAGACTGTGAACAACTCTACAACA	52	59.1875	75.9375	95.75	90.5	66.9375	80.4375	70.5625	1	1.09037	1.09037	5.70044	5.88722	6.24674	6.5812	6.49985	6.06474	6.3298	6.14083	0.504877
3844	A_55_P2173188	Kank3	NM_030697	ref|Mus musculus KN motif and ankyrin repeat domains 3 (Kank3), mRNA [NM_030697]	GCTCTGCATTACAGCGTGTCTCATGGGAATCTCGCCATTTCCAGCCTGCTACTGGATACA	1110.19	964.5	1046.56	1068.81	966.375	948.063	863	891.563	1	0.875644	-1.14202	10.1166	9.91364	10.0314	10.0618	9.91644	9.88884	9.75322	9.80019	0.0156695
3845	A_55_P2080151	Hspa2	NM_008301	ref|Mus musculus heat shock protein 2 (Hspa2), transcript variant 1, mRNA [NM_008301]	CTGTGGAAGCTTGGTTACACTAAGACACAGGAAAGCTTGAATTGTTTATTTTTATGTACT	587.5	581	615.438	604.438	583.313	608.063	569.375	597	1	0.987177	-1.01299	9.19845	9.18239	9.26547	9.23945	9.18813	9.24808	9.15324	9.22159	0.52906
3846	(+)E1A_r60_a135	E1A_r60_a135	E1A_r60_a135			140.563	114.375	125.688	114.5	129.625	103.875	119.625	120	1	0.955565	-1.0465	7.13507	6.83763	6.9737	6.8392	7.0182	6.6987	6.90238	6.90689	0.528481
3847	A_30_P01030466	chr13:114486580-114532455_F	chr13:114486580-114532455_F	lincRNA:chr13:114486580-114532455 forward strand	CACAAATTGCACATCGACAGTAAGACATGGCCCGCAGTGAGCCTACAAATGTTACAAGAC	53.625	50.875	95.75	48.8125	46.6875	51.9375	48.5	48.6875	1	0.786198	-1.27194	5.74483	5.66888	6.5812	5.60918	5.54496	5.6987	5.59991	5.60548	0.257153
3848	A_55_P2114963	Exosc10	NM_016699	ref|Mus musculus exosome component 10 (Exosc10), mRNA [NM_016699]	ATTGACGGTGGCCCAGAAAAAAGCCCAGAACATAATGCAGTCCTTTGAAAACCCATTTCG	2271.88	2330.44	2386.25	2398.44	2163.19	2429.63	2217.88	2172.94	1	0.957029	-1.0449	11.1497	11.1864	11.2205	11.2279	11.0789	11.2465	11.115	11.0854	0.183877
3849	A_55_P1956617	Olfr102	NM_001011721	ref|Mus musculus olfactory receptor 102 (Olfr102), mRNA [NM_001011721]	CTGGGAGTAACAGATATACAAGAATTAAACCCTATTCTCTTTGTGGTTTTCTTCACAATC	40.5	48.375	45.0625	46.375	39.4375	40.75	44.9375	42.9375	0	0.932062	-1.07289	5.33985	5.59619	5.49386	5.53528	5.3015	5.34873	5.48985	5.42417	0.194549
3850	A_55_P2044808	A_55_P2044808	A_55_P2044808	Unknown	GGTAGGGTTAAAAGAAGACAATAAAGTGAGTGTGGCCATGATCAAAAGTGAATGGCAGTG	44.6875	43.9375	45.875	41	47.3125	45.0625	44.9375	47.5625	0	1.05342	1.05342	5.4818	5.45738	5.51964	5.35755	5.56415	5.49386	5.48985	5.57175	0.114313
3851	A_30_P01025650	chr13:98062189-98066613_F	chr13:98062189-98066613_F	lincRNA:chr13:98062189-98066613 forward strand	TGCAAGAAAGGAAAGGGCAATCCGTGGAAGGCTGATAAGCTGAACTAAGGAATGTGAGTT	256.813	184.625	209.563	142.25	159.063	139.75	135.188	170.75	1	0.76237	-1.3117	8.00457	7.52845	7.71124	7.15228	7.31345	7.1267	7.07882	7.41574	0.110125
3852	A_55_P2105002	Pcna	NM_011045	ref|Mus musculus proliferating cell nuclear antigen (Pcna), mRNA [NM_011045]	CTGCTTTACAAATACTGGTGATTTTCCATCAATGATCTTGACGCTAAATGCAGTTTTAAG	24353.8	26590.9	35490.4	32424.3	31713.6	34017.1	36141.9	32357.5	1	1.12932	1.12932	14.5719	14.6986	15.1151	14.9848	14.9528	15.054	15.1414	14.9818	0.200952
3853	A_51_P108659	Pon1	NM_011134	ref|Mus musculus paraoxonase 1 (Pon1), mRNA [NM_011134]	CTCAGACATAAGAAGGTATGAGAGTTTCCTGGCAATAGATCCTAACTAGCAAGGGTTTCT	48	43.3125	48.4375	42.25	42.5	48.6875	89.8125	47.125	1	1.25343	1.25343	5.58496	5.43671	5.59805	5.40088	5.40939	5.60548	6.48884	5.55842	0.337495
3854	A_55_P1953533	Spon1	AK134774	gb|Mus musculus adult male medulla oblongata cDNA, RIKEN full-length enriched library, clone:6330556D05 product:spondin 1, (f-spondin) extracellular matrix protein, full insert sequence. [AK134774]	ATGATGGACAAAATCTCCGAACTGTAAGCAAACCCCAATTAAATGATTTCCTCTATAAGC	187.313	170.938	210.313	177	177.5	202.563	135.688	141.063	1	0.880963	-1.13512	7.54931	7.41733	7.71639	7.46761	7.47168	7.66223	7.08415	7.1402	0.240835
3855	A_30_P01020008	chr7:77481448-77495548_R	chr7:77481448-77495548_R	lincRNA:chr7:77481448-77495548 reverse strand	TCTGCCTGCGGACTCGGAGGTGTTCAATTTAGGGAATCAATAAAAGTTCTCTGCTCCTTA	63.5625	74.0625	64.0625	56.25	58.375	63.5625	55.875	63.5625	1	0.935789	-1.06862	5.9901	6.21067	6.00141	5.81378	5.86728	5.9901	5.80413	5.9901	0.367632
3856	A_30_P01018518	chr2:174428737-174439062_R	chr2:174428737-174439062_R	lincRNA:chr2:174428737-174439062 reverse strand	AGGACACGATTCCCTTCTGAAACCTTCATTTGCCAGTCATATTTAGCATCTGCTCCCAAA	45.9375	50.8125	47.4375	45.625	45.5625	46.375	46.75	47.6875	0	0.98189	-1.01844	5.5216	5.66711	5.56796	5.51175	5.50978	5.53528	5.54689	5.57554	0.531797
3857	A_30_P01025906	chr11:22510175-22522025_F	chr11:22510175-22522025_F	lincRNA:chr11:22510175-22522025 forward strand	GGGCAGTTCACAGTGAATTTGTTTATCTTCCCAGAAGATAACGTCGCAGGAAGGTTACCA	38.8125	39	44.0625	43.0625	43.8125	42.0625	41	48.6875	0	1.06442	1.06442	5.27845	5.2854	5.46148	5.42836	5.45327	5.39446	5.35755	5.60548	0.263779
3858	A_55_P2171863	A_55_P2171863	A_55_P2171863	Unknown	TAGAAAACTTTTAAACTTGAAAAATAAATAATACTTAATGTTAAGTGTGTGTTTATATGA	40.75	39.375	42	42.25	41	42.0625	45.75	40.5625	0	1.03042	1.03042	5.34873	5.29921	5.39232	5.40088	5.35755	5.39446	5.5157	5.34207	0.392026
3859	A_55_P2288690	1700066J03Rik	CN840722	gb|AGENCOURT_24959256 NIH_MGC_169 Mus musculus cDNA clone IMAGE:30916952 5', mRNA sequence [CN840722]	TGAGCTCTGATCTACGATCAGCATCATCATCGCCGCGCCTTCAACGGATCTACTCCACGA	65.8125	57.75	63	64	63.8125	61.6875	64.375	56.625	0	0.983786	-1.01648	6.04029	5.85175	5.97728	6	5.99577	5.94691	6.00843	5.82337	0.699876
3860	A_55_P2168490	A_55_P2168490	A_55_P2168490	Unknown	GTGAGACTCTCTCAGGAGCAAAGACAGGATGGAGTAGATAAGGGCGCTCAGGAAAAGTAA	58.4375	60.25	59.4375	65.0625	63.8125	60.75	55.875	50.4375	0	0.94937	-1.05333	5.86882	5.91289	5.8933	6.02375	5.99577	5.92481	5.80413	5.65642	0.369425
3861	A_55_P2107302	Aurkaip1	NM_025338	ref|Mus musculus aurora kinase A interacting protein 1 (Aurkaip1), mRNA [NM_025338]	ATCTACCTGAAGAACAAATAATCTGGGTTCCTGTCCCTCTGGCTCTCTTGCTGCTTCTGA	42057.3	38370.1	40366.3	28432.8	38859.6	26058.6	33037.3	42807.6	1	0.943285	-1.06013	15.3601	15.2277	15.3009	14.7953	15.246	14.6695	15.0118	15.3856	0.662701
3862	A_55_P2409088	BB163080	AK138015	gb|Mus musculus 16 days neonate thymus cDNA, RIKEN full-length enriched library, clone:A130070O11 product:unclassifiable, full insert sequence. [AK138015]	GTTTGGAGCTGGTCTTTGGTTAGGTGTAGCATAGATACTCAAAGTAAAGTTTATTGAAAA	93.375	143.813	107.438	106.438	99.75	181.438	114.375	126.5	1	1.1574	1.1574	6.54496	7.16805	6.74736	6.73387	6.64024	7.50333	6.83763	6.98299	0.428412
3863	ERCC-00039_95	ERCC-00039_95	ERCC-00039_95			47.375	43.375	46.8125	44	45.5625	47.8125	48.1875	42.0625	0	1.01136	1.01136	5.56605	5.43879	5.54882	5.45943	5.50978	5.57932	5.59059	5.39446	0.791164
3864	A_55_P2031836	Gpr85	NM_145066	ref|Mus musculus G protein-coupled receptor 85 (Gpr85), mRNA [NM_145066]	CTTCCCTACCAGTGAAATTGCTAGCATTGAACTGTATTATGTGTTTTTTGTTGATTCAGT	213.625	186.188	194.375	341.75	271.188	235.5	170.188	178.938	1	0.914392	-1.09362	7.73894	7.54062	7.6027	8.4168	8.08315	7.87958	7.41099	7.48332	0.682982
3865	A_51_P112734	Slc7a8	NM_016972	ref|Mus musculus solute carrier family 7 (cationic amino acid transporter, y+ system), member 8 (Slc7a8), mRNA [NM_016972]	TATTTCTTTTGGATTTTTTAATGTATGGCGGTTTGGGGGCAGAGCTAGAACCTTAATAAT	811.063	575.063	630.5	435.25	532.5	391.688	496.875	524.813	1	0.793627	-1.26004	9.66367	9.16758	9.30035	8.7657	9.05664	8.61356	8.95674	9.03566	0.195732
3866	A_52_P291083	Nobox	NM_130869	ref|Mus musculus NOBOX oogenesis homeobox (Nobox), mRNA [NM_130869]	AGAATAGAAGGGTCATGTTAACTCTAAACGTTAAATGTGGTATTACTGCCATCCTAGGCA	43.625	49.875	46.8125	43.0625	44.6875	102.75	50.4375	46.9375	1	1.33504	1.33504	5.44708	5.64024	5.54882	5.42836	5.4818	6.68299	5.65642	5.55267	0.296557
3867	A_51_P113722	Fbxl14	NM_133940	ref|Mus musculus F-box and leucine-rich repeat protein 14 (Fbxl14), mRNA [NM_133940]	AACTTCATGTCCTGTCTGCGTTCTGTTCTCGAAACGGGAGCTTGTGGGTTTGAAAACTTT	4475.25	3841.06	4439.13	4401.88	4360.31	4520.69	4936.25	4567.13	1	1.07152	1.07152	12.1278	11.9073	12.1161	12.1039	12.0902	12.1423	12.2692	12.1571	0.168692
3868	A_30_P01024051	chr17:56687541-56694616_F	chr17:56687541-56694616_F	lincRNA:chr17:56687541-56694616 forward strand	TATTTGATAACACATTCAAAATGGCACCTCTGCACCTAGAGCCCGGAGTAGGAACATGAC	83.875	94.5625	89	71.8125	78.9375	70	95.1875	82.9375	1	0.964075	-1.03726	6.39017	6.5632	6.47573	6.16616	6.30264	6.12928	6.5727	6.37395	0.680407
3869	A_66_P131071	Sgcz	NM_145841	ref|Mus musculus sarcoglycan zeta (Sgcz), mRNA [NM_145841]	CAGAAAACCTGGATCGCAACCTTTGCTCAAAAGGGAGAATAATTTAGGTGCCTTTGCTAC	52.375	55.1875	58.5	70.9375	60.5625	61.1875	50.8125	49.875	1	0.938555	-1.06547	5.71081	5.78627	5.87036	6.14848	5.92035	5.93517	5.66711	5.64024	0.504054
3870	A_30_P01018639	chr19:44651106-44657612_F	chr19:44651106-44657612_F	lincRNA:chr19:44651106-44657612 forward strand	TGCCTCCCTTTGTCTTATGGTGTCTCTGAGCAGCAGGGCATTTAGAGTCACCTGCAGTCA	73.4375	78.375	68.3125	69.1875	71.75	75.125	69	66	1	0.974293	-1.02639	6.19845	6.29232	6.09408	6.11244	6.16491	6.23122	6.10852	6.04439	0.562197
3871	A_52_P359502	Pdxk	NM_172134	ref|Mus musculus pyridoxal (pyridoxine, vitamin B6) kinase (Pdxk), mRNA [NM_172134]	ACCTGTCAGCACTGTGTAGCTGTGTCTGTTTTGTGCTGGTCTGTTGTCTTCTATGACTAT	6022.38	5686.06	5587.25	6078.88	5848.75	6255.19	5978.81	6018.94	1	1.03111	1.03111	12.5561	12.4732	12.4479	12.5696	12.5139	12.6108	12.5456	12.5553	0.263413
3872	A_30_P01024261	chr3:88009045-88036270_F	chr3:88009045-88036270_F	lincRNA:chr3:88009045-88036270 forward strand	CAATAAAGAACATTGCATACTGTGCATCAGTGTTGCCTTGGGTGTGCCAGGCAGGGTCGG	55.0625	55.875	52.8125	54	56.5625	58.125	58	54.125	0	1.04162	1.04162	5.783	5.80413	5.72281	5.75489	5.82177	5.86109	5.85798	5.75822	0.0961957
3873	A_66_P131137	ENSMUST00000098303	ENSMUST00000098303	ens|predicted gene 9934 Gene [Source:MGI Symbol;Acc:MGI:3641747] [ENSMUST00000098303]	AGGATAACACTAAAGATGAGAAAGTAGGAAGACTGCTGCCAACTTTAACTTTTATAGTTG	45.6875	45.375	45.8125	44	44.6875	46.6875	71.5625	43.9375	1	1.14375	1.14375	5.51373	5.50383	5.51767	5.45943	5.4818	5.54496	6.16113	5.45738	0.370759
3874	A_55_P2051377	Ccdc88c	NM_026681	ref|Mus musculus coiled-coil domain containing 88C (Ccdc88c), mRNA [NM_026681]	ATGTCAAAAGGGGCCCCGATGACTTCAGTCAAGGGAGCAGTTCAAAGAGCACACCGGCGT	102.063	107.625	113.813	100.375	98.5	102.875	106.563	97.5	1	0.956501	-1.04548	6.67332	6.74987	6.83052	6.64926	6.62205	6.68475	6.73556	6.60733	0.25703
3875	A_52_P522372	Aard	NM_175503	ref|Mus musculus alanine and arginine rich domain containing protein (Aard), mRNA [NM_175503]	CAGAATCTGTGCTCATTTTTACTTTATTTATTTTTGGCTGATCTAGTAGCCTTCCCAGTC	120.875	143.063	164.375	147.5	140.625	128.563	121	144.813	1	0.929123	-1.07628	6.91737	7.16051	7.36085	7.20457	7.13571	7.00633	6.91886	7.17805	0.391188
3876	A_30_P01027057	chr12:56607657-56613582_R	chr12:56607657-56613582_R	lincRNA:chr12:56607657-56613582 reverse strand	AACATACAGTAGACCTAGTCAAATGAGCAGAAGTGAGTCTCACTAAGTTAGAGCCGTGGC	42.875	45.9375	45.8125	45.8125	40	45.8125	44.0625	46.0625	0	0.975061	-1.02558	5.42206	5.5216	5.51767	5.51767	5.32193	5.51767	5.46148	5.52552	0.49915
3877	A_51_P161463	Ccdc103	NM_028492	ref|Mus musculus coiled-coil domain containing 103 (Ccdc103), mRNA [NM_028492]	AGGAGCTGCTAGAACTGTATGGAGTCCATTGATAGGACTGTTTGCCCTCAGCATTCCTCA	248.875	294.125	302	305.188	304.188	249.313	262.563	320.313	1	0.987992	-1.01215	7.95928	8.20029	8.2384	8.25355	8.24882	7.96181	8.03652	8.32334	0.859699
3878	A_30_P01024266	chr7:49715933-49771497_F	chr7:49715933-49771497_F	lincRNA:chr7:49715933-49771497 forward strand	ATTATGCAGTGCAAAGTCTGTAGTAAGGCCTTTATTATCTTCCTGATATCTGTGGCAGTA	45.6875	45.9375	44.0625	43.0625	50.1875	42.8125	43.0625	48.375	0	1.03182	1.03182	5.51373	5.5216	5.46148	5.42836	5.64926	5.41996	5.42836	5.59619	0.524608
3879	A_52_P580634	Rbm46	NM_001146328	ref|Mus musculus RNA binding motif protein 46 (Rbm46), mRNA [NM_001146328]	GCACCACCAGAATATTATTTATATTCAACAACCAGTCAGGATGGGAAAGTACTCTTGGTG	57.4375	63.25	61.875	57.4375	67.1875	64.9375	59.1875	63	0	1.05964	1.05964	5.84392	5.98299	5.95128	5.84392	6.07012	6.02098	5.88722	5.97728	0.167187
3880	A_51_P100852	Fam26f	NM_175449	ref|Mus musculus family with sequence similarity 26, member F (Fam26f), mRNA [NM_175449]	TGGGAAATCTATTGGGAAAAGGAGAAGCAGATTCTTCAAAATCAAGCTGCAGAGAATGCG	69.625	74.125	75.9375	78.125	99.5625	82.25	84.25	78.9375	1	1.15845	1.15845	6.12153	6.21189	6.24674	6.28771	6.63753	6.36194	6.3966	6.30264	0.0437993
3881	A_55_P2147291	Gm13215	XR_104891	ref|PREDICTED: Mus musculus predicted gene 13215 (Gm13215), miscRNA [XR_104891]	ACTTTGTCTGACTACAACATTCAAAGGGAGTCCACCCTTCATCTGGTGTTGAGCCTTCTT	126820	125797	127461	126820	124373	129616	120496	127814	1	0.990927	-1.00916	16.9524	16.9407	16.9597	16.9524	16.9243	16.9839	16.8786	16.9637	0.582307
3882	A_55_P2016952	Gm5607	NR_027975	ref|Mus musculus predicted gene 5607 (Gm5607), non-coding RNA [NR_027975]	CTGCCTTTGAGATGTTGAACCATCTTGCCAATTCAAGTAAACTTGATTATTAAAGATTCC	43.6875	46.9375	46.75	46.375	50.6875	49.75	44.0625	45.375	0	1.03333	1.03333	5.44915	5.55267	5.54689	5.53528	5.66356	5.63662	5.46148	5.50383	0.441138
3883	A_30_P01031381	chr2:153325670-153352170_F	chr2:153325670-153352170_F	lincRNA:chr2:153325670-153352170 forward strand	GACACTGACACACACTGTGTGACACAGACAGTCACACAGTCACTAGTGGGGTTGTAAAGT	47.6875	43.375	42.9375	40.125	43.8125	40.6875	44.9375	42.9375	0	0.98995	-1.01015	5.57554	5.43879	5.42417	5.32643	5.45327	5.34651	5.48985	5.42417	0.837301
3884	A_30_P01026245	chr9:24292762-24307658_F	chr9:24292762-24307658_F	lincRNA:chr9:24292762-24307658 forward strand	CGCGTCCCGGTGCTTGCTCCGCGCCTGCAGGACCATCTTGGCATAGTCGCGCCCGCTAGC	98.5	97.875	99.625	92.6875	86.75	94.4375	88.375	86.6875	1	0.916546	-1.09105	6.62205	6.61287	6.63844	6.5343	6.43879	6.56129	6.46557	6.43775	0.0147978
3885	A_55_P1952156	A_55_P1952156	A_55_P1952156	Unknown	AACTTCCTTCTTCCCTGAGTGACTCTTCAGAAGAGGTGACATTAGAAGTGACAGGGAAAG	51	46.9375	49.6875	47.875	54.1875	48.875	44.9375	55.8125	0	1.04252	1.04252	5.67243	5.55267	5.63481	5.5812	5.75989	5.61102	5.48985	5.80252	0.494863
3886	A_55_P1961414	A_55_P1961414	A_55_P1961414	Unknown	TTCATTGTGGATCTGACATGCCACCTAGAGAAACCTGCCAAGTATGATGACGTCAAGAAG	29913.3	29670.8	28139.4	27767.9	26204.8	27836.5	29858.8	25872.8	1	0.950485	-1.05209	14.8685	14.8568	14.7803	14.7611	14.6775	14.7647	14.8659	14.6591	0.218314
3887	A_66_P133148	Aoah	NM_012054	ref|Mus musculus acyloxyacyl hydrolase (Aoah), mRNA [NM_012054]	TTCAGACATTTGGCTCAGACATCATAAAACTACTCGATGAAGCTATGAAGGCTGATGTGG	51	50.375	68.375	61.6875	63.75	52.0625	57.5	51.6875	0	0.972185	-1.02861	5.67243	5.65464	6.0954	5.94691	5.99435	5.70217	5.84549	5.69174	0.801607
3888	A_51_P268529	Csad	NM_144942	ref|Mus musculus cysteine sulfinic acid decarboxylase (Csad), mRNA [NM_144942]	TCACAGTATCTGAGTTAGGCTAAAAATCACATAGGAAAAGGCTGTCGGTGGAACTGTGCC	1839.56	1767.19	2072.5	2179.69	1980.88	2331.13	2203.75	1732.06	1	1.04948	1.04948	10.8451	10.7872	11.0172	11.0899	10.9519	11.1868	11.1057	10.7583	0.59754
3889	A_30_P01019888	chr6:40693617-40720167_R	chr6:40693617-40720167_R	lincRNA:chr6:40693617-40720167 reverse strand	AAATACATAAAAATCCAAAATTCCCCCTGTAGTGCGGTATGTCAGAGCAGGCATGGGCTG	44.625	51.5	42.9375	48	46.6875	45.0625	44.0625	43.9375	0	0.960909	-1.04068	5.47978	5.6865	5.42417	5.58496	5.54496	5.49386	5.46148	5.45738	0.410147
3890	A_52_P443334	Cd8a	NM_001081110	ref|Mus musculus CD8 antigen, alpha chain (Cd8a), transcript variant 1, mRNA [NM_001081110]	CCTGAAGGAACTAAGAGTCACCCATGGTCCTCTATCTATTGTTACTATCATTTTATACCT	46.0625	43.375	45.3125	45.0625	41.9375	46.6875	44.0625	43.0625	0	0.977407	-1.02312	5.52552	5.43879	5.50184	5.49386	5.39017	5.54496	5.46148	5.42836	0.405373
3891	A_55_P2057926	A_55_P2057926	A_55_P2057926	Unknown	GCATTTGCAGAAAACACTAATCTTCAAAAGCATAAGAAAACTCTACACTGGAAAGACTCA	43.875	42.0625	43.25	45.6875	42.5625	43.8125	44.0625	42.9375	0	0.991422	-1.00865	5.45533	5.39446	5.43463	5.51373	5.41151	5.45327	5.46148	5.42417	0.67978
3892	A_30_P01019478	chr16:4867322-4874772_F	chr16:4867322-4874772_F	lincRNA:chr16:4867322-4874772 forward strand	AAGCTGGGCTAGTCCTCCTACTGGCTGTCCTTGCTCCTCTTAAGTTTACTCACTCCCTCA	169.5	170.125	171.625	186.5	171.188	170.938	184.563	147.813	1	0.966681	-1.03447	7.40514	7.41045	7.42312	7.54303	7.41944	7.41733	7.52797	7.20763	0.509054
3893	A_55_P2386236	Ceacam2	NM_001113368	ref|Mus musculus carcinoembryonic antigen-related cell adhesion molecule 2 (Ceacam2), transcript variant 1, mRNA [NM_001113368]	ACTTGAATTTCCATAAACCTTGGAGGTCACCTAAGTGCTTACGCCAAACAAAACAAAAAA	182.813	164.375	147.688	139.813	182	142.188	180.813	142.625	1	1.02038	1.02038	7.51422	7.36085	7.20641	7.12735	7.50779	7.15166	7.49835	7.15608	0.849235
3894	A_51_P265576	Rbm18	NM_026434	ref|Mus musculus RNA binding motif protein 18 (Rbm18), transcript variant 1, mRNA [NM_026434]	TGTCTAAGAAGCTGGTTGTACGATGGGCCCACGCTCAAGTCAAGAGATATGATCATAACA	490.125	494.063	478.75	458.375	471.875	392.75	450.875	483.375	1	0.936274	-1.06806	8.93701	8.94855	8.90313	8.84038	8.88226	8.61747	8.81658	8.917	0.214076
3895	A_55_P2034033	Il12rb1	NM_008353	ref|Mus musculus interleukin 12 receptor, beta 1 (Il12rb1), mRNA [NM_008353]	AGTTTCCCTATTAGAGTATTGGGCACTTAATAAATGGGCCTTCCCAGAGACTGAGAAACT	158.375	106.563	76.25	114.688	142	105.188	85.6875	85.625	1	0.918014	-1.08931	7.3072	6.73556	6.25267	6.84157	7.14975	6.71683	6.42101	6.41996	0.711345
3896	A_55_P2166858	NAP115468-1	NAP115468-1	Unknown	CCTGAGATAGAGCACACGCTACACAGTGGGGACATTATGTTTCTATTCTGTATGCAATGA	43.625	43.375	41	45.6875	43.75	38.875	40.75	43.9375	0	0.963296	-1.0381	5.44708	5.43879	5.35755	5.51373	5.45121	5.28077	5.34873	5.45738	0.343771
3897	A_55_P2170643	ENSMUST00000098749	ENSMUST00000098749	ens|predicted gene 10672 Gene [Source:MGI Symbol;Acc:MGI:3642654] [ENSMUST00000098749]	TTACTTAGAAGTGGGTGGGAGGGATTCCTCACTAGTATCTGAAGCAGTTGAGGTGATACA	42.375	47.1875	42	43.375	42.5625	40	44.9375	39.5	0	0.954627	-1.04753	5.40514	5.56033	5.39232	5.43879	5.41151	5.32193	5.48985	5.30378	0.286733
3898	A_55_P2075230	BC051226	XR_107060	ref|PREDICTED: Mus musculus cDNA sequence BC051226 (BC051226), partial miscRNA [XR_107060]	TATCCTTGGGTTTCTCAAAATGGGTTTCCCTGAAATAAAGGTTCCCCCATCTTTTCACAA	1074.56	781.375	726.875	741.375	680.875	514.938	656.75	1063.94	1	0.877359	-1.13978	10.0695	9.60987	9.50556	9.53406	9.41125	9.00825	9.3592	10.0552	0.418574
3899	A_52_P421713	9930012K11Rik	NM_001004155	ref|Mus musculus RIKEN cDNA 9930012K11 gene (9930012K11Rik), transcript variant 1, mRNA [NM_001004155]	GGCAATGTGAATTGACTTATTTATCAGGTGCTCATAGAGCATGTTTAGTATGGGAGTGTG	235.125	231.375	304.688	362	303.875	346.313	271.438	252.188	1	1.03585	1.03585	7.87728	7.85409	8.25119	8.49985	8.24733	8.43593	8.08448	7.97836	0.733798
3900	A_55_P1961799	A_55_P1961799	A_55_P1961799	Unknown	TAGGGAGATCAGGAATTCAAAGTCATCATTAGTTAGAAGGTTTTAGGCTACCCTGAGCTC	42.375	43.625	42	43.0625	42.5625	41.3125	42.0625	42	0	0.981732	-1.01861	5.40514	5.44708	5.39232	5.42836	5.41151	5.36851	5.39446	5.39232	0.128346
3901	A_52_P502838	Mgat5	NM_145128	ref|Mus musculus mannoside acetylglucosaminyltransferase 5 (Mgat5), mRNA [NM_145128]	ACATGTGAAGGCATGCTGCAGAGAATCAACGCTTTCATTGAAAAACAGGACTTCTGCCAT	66.8125	69.625	82.6875	71.9375	71.75	74.8125	65	61.5625	1	0.938372	-1.06568	6.06205	6.12153	6.3696	6.16867	6.16491	6.22521	6.02237	5.94398	0.362635
3902	A_30_P01024855	chr13:72906878-72923790_F	chr13:72906878-72923790_F	lincRNA:chr13:72906878-72923790 forward strand	ACGTATCAACAGATGGGTATGTCCTCTTTGCCTCTGAAGACACTGCTAAATGAAATGAGC	60.75	63.5625	64.0625	72.75	65.125	66.125	73.4375	79.8125	1	1.08952	1.08952	5.92481	5.9901	6.00141	6.18488	6.02514	6.04712	6.19845	6.31854	0.217796
3903	A_55_P2056639	Bcar1	NM_009954	ref|Mus musculus breast cancer anti-estrogen resistance 1 (Bcar1), transcript variant 2, mRNA [NM_009954]	CACACCTCTGCACCAAGAAAAACCCTAAAGAACTATTTTTCACTATTGATTTTTCCAATC	3722.44	3333.63	3557.88	3812.19	3096.56	3343.19	3099.38	3527.19	1	0.905739	-1.10407	11.862	11.7029	11.7968	11.8964	11.5965	11.707	11.5978	11.7843	0.0617481
3904	A_55_P2182483	Cd47	NM_010581	ref|Mus musculus CD47 antigen (Rh-related antigen, integrin-associated signal transducer) (Cd47), mRNA [NM_010581]	AATGACCTCTTTCACCATTGCCATATTGATCACTCAAGTGCTGGGCTACGTCCTTGCTTT	6227.63	5990.94	4974.19	5282.5	5326.06	4915.81	10290.3	5470.19	1	1.15693	1.15693	12.6045	12.5486	12.2802	12.367	12.3789	12.2632	13.329	12.4174	0.588874
3905	A_55_P1984253	ENSMUST00000050386	ENSMUST00000050386	ens|Brain cDNA, clone MNCb-1768cDNA sequence AB041803 ; [Source:UniProtKB/TrEMBL;Acc:Q8K5E3] [ENSMUST00000050386]	AGAGCTCACGTGCAGTTCTCCATTTAGCTAGGAGGTTTCCAGGGCAACCACCGAAGCAGT	49.3125	53.125	48.375	43.9375	44.875	45.8125	54.5625	50.5	0	1.00513	1.00513	5.62388	5.73132	5.59619	5.45738	5.48784	5.51767	5.76984	5.65821	0.945117
3906	A_51_P116636	4933411K16Rik	NM_025752	ref|Mus musculus RIKEN cDNA 4933411K16 gene (4933411K16Rik), mRNA [NM_025752]	ACAGGAGGCAGATTACAGGAGCAACCACAAGCCCCACACTGACTCCACATGCCTGAATGG	65.875	64.0625	64.75	65.8125	63.625	59.625	74.75	65.4375	1	1.01128	1.01128	6.04166	6.00141	6.01681	6.04029	5.99152	5.89785	6.224	6.03205	0.875616
3907	A_30_P01023839	chr8:59994074-60002058_F	chr8:59994074-60002058_F	lincRNA:chr8:59994074-60002058 forward strand	ACCAACAAGCCAGTCAATTGCTTCTTGCCGATTCCGAGTCTTGAAAGGACAGTTAATATC	47.9375	53.8125	54.125	45.6875	51.375	50.9375	50.8125	45.0625	0	0.983256	-1.01703	5.58308	5.74987	5.75822	5.51373	5.68299	5.67066	5.66711	5.49386	0.776148
3908	A_55_P2030174	Ifna1	NM_010502	ref|Mus musculus interferon alpha 1 (Ifna1), mRNA [NM_010502]	GTCTGGAGAGCCCTGTCTTCCTCTGCCAATGTGCTGGGAAGACTGAGAGAAGAGAAATGA	74.9375	71	72.3125	79.25	76.875	79.625	75.625	77.25	1	1.03992	1.03992	6.22762	6.14975	6.17617	6.30834	6.26444	6.31515	6.24079	6.27146	0.183174
3909	A_30_P01031248	chr18:35985999-35986376_R	chr18:35985999-35986376_R	lincRNA:chr18:35985999-35986376 reverse strand	TGTGTAGAAGGCTTGATTCAAGCTTATCATAGAAGGCCCTGCTTTAGACGCAGTGCAACT	47.9375	48.9375	49.6875	51.8125	50.8125	57	50.8125	50.9375	0	1.0564	1.0564	5.58308	5.61287	5.63481	5.69523	5.66711	5.83289	5.66711	5.67066	0.152021
3910	A_30_P01026735	chr6:145647711-145756861_R	chr6:145647711-145756861_R	lincRNA:chr6:145647711-145756861 reverse strand	GAGCTGGAGAGAGCTGGATGCAGGGCTGAGAGGGGGGCGGGCCGAGGGCCAGGGAGGAGG	70.9375	72.375	107.75	65.0625	75.4375	67.9375	73.875	71.75	1	0.914195	-1.09386	6.14848	6.17742	6.75154	6.02375	6.23721	6.08614	6.20701	6.16491	0.562236
3911	A_55_P2039598	Rpl7a	NM_013721	ref|Mus musculus ribosomal protein L7A (Rpl7a), mRNA [NM_013721]	AGAACTTCGGCACTGGACAGGACATCCAGCTCAAAAGAGATTTAACGCGCTTCATCAAAT	53488.6	52556.4	53057.8	49737.4	50359.4	47850.3	52016.2	52125.9	1	0.968931	-1.03206	15.7069	15.6816	15.6953	15.602	15.62	15.5462	15.6667	15.6697	0.265556
3912	A_55_P2069322	Gm6578	NR_003631	ref|Mus musculus predicted gene 6578 (Gm6578), non-coding RNA [NR_003631]	ACATGACTGAAAAATTAGGATTAGTAGAAGTCCTTGGAGTTTGGAGGCTGTTATGGTTAA	44.6875	44.1875	48.5	43.9375	43.6875	45.0625	43.0625	44.9375	0	0.974836	-1.02581	5.4818	5.46557	5.59991	5.45738	5.44915	5.49386	5.42836	5.48985	0.36885
3913	A_51_P107053	Ubqln3	NM_198623	ref|Mus musculus ubiquilin 3 (Ubqln3), mRNA [NM_198623]	GAATCCAGAATGAGATACATCAACAGCTACCACTACTGTTGCATCTTCAGACAGCCATGG	39.75	42.375	42	44	48.0625	46.6875	39.75	45.375	0	1.06989	1.06989	5.31288	5.40514	5.39232	5.45943	5.58684	5.54496	5.31288	5.50383	0.211103
3914	A_55_P2008403	ENSMUST00000160364	ENSMUST00000160364	ref|PREDICTED: Mus musculus ubiquinone biosynthesis protein COQ9, mitochondrial-like (LOC640856), mRNA [XM_918040]	CAAGGAGGAACAGTCTTCCTTGAGTAAGGTCACAGCAGTCTGAACATGGTATCAGCCATC	63.625	62.875	58.4375	49.875	55.5625	53	51.8125	51.9375	0	0.904179	-1.10598	5.99152	5.97441	5.86882	5.64024	5.79604	5.72792	5.69523	5.6987	0.149044
3915	A_55_P2033735	Olfr731	NM_146363	ref|Mus musculus olfactory receptor 731 (Olfr731), mRNA [NM_146363]	TCTTTTGGTAAGATAAATCCACATTATACAGTGAAAGGACTGGAGCGATCCAGAGAGTAA	44.6875	45.9375	41.3125	45.0625	43.6875	40.125	44.0625	42.9375	0	0.965042	-1.03622	5.4818	5.5216	5.36851	5.49386	5.44915	5.32643	5.46148	5.42417	0.304319
3916	A_55_P2070799	Tyw1	NM_001015876	ref|Mus musculus tRNA-yW synthesizing protein 1 homolog (S. cerevisiae) (Tyw1), transcript variant 1, mRNA [NM_001015876]	TAGTAATTTTCCTAAGTGCTATCCCTGAGTGTTACACAGGGAATAAACACTGCCGCCTCC	1571.75	1460.13	1531.94	1665.81	1454.31	1552.5	1560.75	1685.13	1	1.0037	1.0037	10.6182	10.5119	10.5811	10.702	10.5061	10.6004	10.608	10.7186	0.935083
3917	A_51_P450459	Ccdc74a	ENSMUST00000056962	ens|coiled-coil domain containing 74A Gene [Source:MGI Symbol;Acc:MGI:1919565] [ENSMUST00000056962]	CCCTGAATTACTGTTTTCTTAGAGAACAGACCAAGAGACAAAGTGACTTGGTCTTCTGTG	56.25	57	53.125	489.938	62.5	66.1875	55.9375	51.5	1	0.359775	-2.77952	5.81378	5.83289	5.73132	8.93646	5.96578	6.04849	5.80574	5.6865	0.408665
3918	A_55_P1954987	Slc10a1	NM_011387	ref|Mus musculus solute carrier family 10 (sodium/bile acid cotransporter family), member 1 (Slc10a1), transcript variant 2, mRNA [NM_011387]	TGGCGCACGCCTTTAATCCCAGCACTTGGGAGGCAGAGGCAGGTGAATTTCTGAGTTCGA	288933	334149	250593	281940	250593	395742	261705	288933	1	1.03579	1.03579	18.1404	18.3501	17.935	18.105	17.935	18.5942	17.9976	18.1404	0.848714
3919	A_30_P01025644	chr2:115892960-115911647_F	chr2:115892960-115911647_F	lincRNA:chr2:115892960-115911647 forward strand	CCCCAACTTCTCACCCTCGCCCTGGGTTCCGGGCCCCAGGCCCAGAGAATAGCAAACAGA	655.063	637.125	689.75	589.688	633.813	472.875	678.125	618.438	1	0.934526	-1.07006	9.35549	9.31543	9.42993	9.20381	9.30791	8.88532	9.40541	9.27249	0.41456
3920	A_55_P2094931	A_55_P2094931	A_55_P2094931	Unknown	ACAGACTCGTTGCGAGGAGTTTCAGCTGCAGAAGAGGAAGAGCATCACCTGCAGTCCGAG	41.75	45.9375	46.8125	45.375	40	42.875	41	47.4375	0	0.952397	-1.04998	5.3837	5.5216	5.54882	5.50383	5.32193	5.42206	5.35755	5.56796	0.312465
3921	A_30_P01023199	chr11:3548300-3549676_R	chr11:3548300-3549676_R	lincRNA:chr11:3548300-3549676 reverse strand	TGGTGGTGGGCTTCCTCCTTTGCCTTTTCCTACTTATGCCACCTTAGTGGGGAGCGAGAG	446.375	516.125	483.188	556.188	451.563	557	531.25	440.875	1	0.989416	-1.0107	8.80211	9.01158	8.91644	9.11943	8.81878	9.12153	9.05325	8.78423	0.873319
3922	A_51_P405638	LOC100045791	ENSMUST00000103473	gb|mAb BA.N1:1.8 H chain V region [mice, B cell hybridoma, BALB/c, mRNA Partial, 294 nt]. [S63552]	CTCCTGCAAGGCTTCTGGGTATACCTTCACAAACTATGGAATGAACTGGGTGAAGCAGGC	39.25	47.125	45	45.3125	40.125	47.8125	42.4375	42.9375	0	0.980898	-1.01947	5.29462	5.55842	5.49185	5.50184	5.32643	5.57932	5.40727	5.42417	0.737974
3923	A_30_P01028986	chr2:168804720-168854970_R	chr2:168804720-168854970_R	lincRNA:chr2:168804720-168854970 reverse strand	ACAGTTCAAAGGGACGTGGTGTTTGTCTACTCTGATTCTATTCTTTTCCTCATTTCCCCT	55.1875	45.0625	52.0625	45.3125	44.6875	45.625	46.75	47.4375	0	0.933586	-1.07114	5.78627	5.49386	5.70217	5.50184	5.4818	5.51175	5.54689	5.56796	0.260511
3924	A_55_P1985464	NAP114914-1	NAP114914-1	Unknown	GTGGAGAAAGTGCTTAAGAGTCCACTATGAGGGGAAACATTTCATTCTCAAAAAATTTTT	24672.2	22805.8	24075.6	25527.6	25645.9	26977.1	25957.9	27953.6	1	1.09738	1.09738	14.5906	14.4771	14.5553	14.6398	14.6464	14.7194	14.6639	14.7707	0.0230884
3925	A_51_P243667	Aox4	NM_023631	ref|Mus musculus aldehyde oxidase 4 (Aox4), mRNA [NM_023631]	TAGTTTTCATTGTCCTGAAAGTATGCATCATGGTGAGTTTTTAAACCTAGCTAACTAACC	42.375	45.75	44.9375	43.0625	42.9375	45.625	44.0625	44.875	0	1.00781	1.00781	5.40514	5.5157	5.48985	5.42836	5.42417	5.51175	5.46148	5.48784	0.729986
3926	A_51_P137336	Cdh1	NM_009864	ref|Mus musculus cadherin 1 (Cdh1), mRNA [NM_009864]	ACATTCTAACGGGAAAAAGGAGACAAGACCTTTGAGAGTTTTCATTCAAAATGCAAATCT	5060.56	5105.31	8595	7462.31	7388.88	6674.31	8042.31	10994.1	1	1.26223	1.26223	12.3051	12.3178	13.0693	12.8654	12.8511	12.7044	12.9734	13.4244	0.20981
3927	A_55_P2167294	Gm4466	AK143754	gb|Mus musculus 6 days neonate spleen cDNA, RIKEN full-length enriched library, clone:F430102J12 product:unclassifiable, full insert sequence. [AK143754]	CAAATGATGAACAATGAAGGTAAAAGGGCTTCCTAGTATACCAAGAGTTGTGGTCCTCAC	267.063	444.625	445.688	275	207.938	223.25	358.563	527.625	1	0.919714	-1.08729	8.06104	8.79645	8.79989	8.10329	7.70001	7.80252	8.48608	9.04337	0.64566
3928	A_55_P2096587	A_55_P2096587	A_55_P2096587	Unknown	GCAAGTTATTCAGATTTCAAGCTGTGTTTGCACCTGAATTTCGCTTCCTAGAGGATACTC	40.125	43.375	45.25	44	41	40.75	40.75	48.6875	0	0.990955	-1.00913	5.32643	5.43879	5.49985	5.45943	5.35755	5.34873	5.34873	5.60548	0.834963
3929	A_66_P100325	1700016P04Rik	XR_104966	ref|PREDICTED: Mus musculus RIKEN cDNA 1700016P04 gene (1700016P04Rik), partial miscRNA [XR_104966]	GCATGTAAGATCTTGCTCATCCACAGATATCACTATATACAGCAATTCTGATTCTTCAAA	42.375	42.0625	42	43.0625	42.9375	42.0625	42.4375	40.125	0	0.988569	-1.01156	5.40514	5.39446	5.39232	5.42836	5.42417	5.39446	5.40727	5.32643	0.487389
3930	A_51_P342189	ENSMUST00000069035	ENSMUST00000069035	ens|RIKEN cDNA A630091E08 gene Gene [Source:MGI Symbol;Acc:MGI:2442837] [ENSMUST00000069035]	TTGTTCCCATAAACCTCCACTAAATCTCTTCCCACTGAGCCTTGTGACTCCCTTGCATGT	62.1875	69.3125	64.8125	68.25	65.125	66.1875	81.125	73	1	1.0789	1.0789	5.95855	6.11504	6.0182	6.09276	6.02514	6.04849	6.34207	6.18982	0.24419
3931	A_52_P466799	Rngtt	NM_011884	ref|Mus musculus RNA guanylyltransferase and 5'-phosphatase (Rngtt), mRNA [NM_011884]	TTCGTCTACAGTGTATTGAACGTGAAATTATAAGTCCACGACATGAAAAAATGAAGACTG	121.188	100.563	103.188	104.5	117.5	111.375	114.5	112.5	1	1.06156	1.06156	6.9211	6.65196	6.68913	6.70736	6.87652	6.79928	6.8392	6.81378	0.203839
3932	A_55_P1955457	Grb10	NM_010345	ref|Mus musculus growth factor receptor bound protein 10 (Grb10), transcript variant 1, mRNA [NM_010345]	AGTGCAAGTGTGGGAAGAAACTGGAATGACGATTTTGATTAGGCCACGTAGGGTGAAAAC	3185.31	3671.31	3290.56	4823.81	3517.56	4985.5	3125.19	2737	1	0.959539	-1.04217	11.6372	11.8421	11.6841	12.236	11.7804	12.2835	11.6097	11.4184	0.749687
3933	A_55_P2021991	Zmym4	NM_001114399	ref|Mus musculus zinc finger, MYM-type 4 (Zmym4), mRNA [NM_001114399]	ATCAGATGAGGACAGGGAGACTCAGCCTGGAAGATCCAATAAAAATACTCAAGTTTTTAT	822.25	993.5	1061.31	1284.06	1016.75	1507.94	1077.81	1096.06	1	1.12916	1.12916	9.68343	9.95638	10.0516	10.3265	9.98975	10.5584	10.0739	10.0981	0.378187
3934	A_52_P109270	Leprel1	NM_173379	ref|Mus musculus leprecan-like 1 (Leprel1), mRNA [NM_173379]	GAGGGGAATTCATCTTCACAGAAATGGATGCTAAAACCGTGACTGCCTCTATAAAACCAA	100.438	76.9375	80.625	120.938	105	105.813	148.313	105.063	1	1.22497	1.22497	6.65016	6.26562	6.33316	6.91812	6.71425	6.72537	7.2125	6.71511	0.17487
3935	A_52_P535623	Hook1	NM_030014	ref|Mus musculus hook homolog 1 (Drosophila) (Hook1), mRNA [NM_030014]	TCCTTGCCCAGTAATTCTTAACCACTTAAAATAACAAGAATTTCACAATGATTTGGGGTC	830.625	636.063	578.375	358	482.938	363.75	499.063	743.063	1	0.86923	-1.15044	9.69805	9.31303	9.17586	8.48382	8.91569	8.5068	8.96308	9.53734	0.591889
3936	A_55_P2172314	Scamp4	NM_019575	ref|Mus musculus secretory carrier membrane protein 4 (Scamp4), mRNA [NM_019575]	CCACACGCCATAGTTGGTTTTGTTATGTGAGAATATTCTGGAAATAAATTCTCTTTCTGC	11675.8	10285.9	11323.2	10908.9	10212	10035.6	10688.4	10826.9	1	0.944995	-1.05821	13.5112	13.3284	13.467	13.4132	13.318	13.2928	13.3838	13.4023	0.138111
3937	A_30_P01028583	chr3:84609788-84618062_F	chr3:84609788-84618062_F	lincRNA:chr3:84609788-84618062 forward strand	TTCCCACAAAACTCTGAAGTTGCGACTCTGAAGAAACGGCATCCTTTTTCTTTCGTGGCA	41	44.375	49.5625	40.875	44.6875	42.8125	43.0625	44.8125	0	0.997512	-1.00249	5.35755	5.47168	5.63118	5.35315	5.4818	5.41996	5.42836	5.48583	0.993208
3938	A_30_P01028619	chr13:112207480-112213280_F	chr13:112207480-112213280_F	lincRNA:chr13:112207480-112213280 forward strand	CAAATTTTATAGTCTTCCTAAGCTGTTTTGCAACATTATGACACTTGAGGGCACCAGAGC	45.9375	42.0625	44.0625	42.25	48.8125	42.8125	44.0625	42	0	1.01936	1.01936	5.5216	5.39446	5.46148	5.40088	5.60918	5.41996	5.46148	5.39232	0.661322
3939	A_30_P01031583	chr10:95729303-95755173_F	chr10:95729303-95755173_F	lincRNA:chr10:95729303-95755173 forward strand	CTGACACGAATGTGAAGTTTTCCAGTCGAGAATGTGTTTAATGGTTCAGAAACCACTTTT	43.875	42.0625	44.0625	38.625	45.375	40.6875	42	44.8125	0	1.0252	1.0252	5.45533	5.39446	5.46148	5.27146	5.50383	5.34651	5.39232	5.48583	0.552461
3940	A_51_P113403	Slc26a11	NM_178743	ref|Mus musculus solute carrier family 26, member 11 (Slc26a11), mRNA [NM_178743]	CTGATGTGAAGACCCGAATCACTGTATTAAGGTGCTTTGTAAACTGTCTTCATGCAGTCA	593.25	536.688	589.5	720.625	630.5	820.375	591.563	672.625	1	1.1127	1.1127	9.2125	9.06794	9.20335	9.4931	9.30035	9.68014	9.20839	9.39366	0.307005
3941	A_30_P01032739	chr1:175705225-175717250_F	chr1:175705225-175717250_F	lincRNA:chr1:175705225-175717250 forward strand	TCTGTTACTTTCAACACCATCACTTGTTTGCGACCTTGATGGCGACCTTCTTCCCTAGAA	45.9375	46.8125	42.9375	43.0625	48.0625	42.0625	44.0625	46.9375	0	1.01329	1.01329	5.5216	5.54882	5.42417	5.42836	5.58684	5.39446	5.46148	5.55267	0.749202
3942	A_30_P01027985	chr2:156654675-156665430_F	chr2:156654675-156665430_F	lincRNA:chr2:156654675-156665430 forward strand	AGTAAATGCGGCCACCTCCAAATTGCGACACGGTGCCTGCCTCACTCACGCTCCTGGGGT	150.938	128.563	120.125	113.375	111.375	106.125	117.875	121.938	1	0.891447	-1.12177	7.23781	7.00633	6.90839	6.82496	6.79928	6.72962	6.88111	6.93	0.160682
3943	A_51_P100298	Stx3	NM_152220	ref|Mus musculus syntaxin 3 (Stx3), transcript variant A, mRNA [NM_152220]	ATCGCCATGCTGGTGGAAAATCAGGGGGAGATGTTAGATAACATAGAGTTGAATGTCATG	342.5	263	297.188	254.75	284.5	268.625	278.813	329.125	1	1.00313	1.00313	8.41996	8.03892	8.21523	7.99294	8.15228	8.06945	8.12315	8.36249	0.933773
3944	A_30_P01020890	chr7:66926500-66952100_F	chr7:66926500-66952100_F	lincRNA:chr7:66926500-66952100 forward strand	TGAGAGTGGCGGTACAGAGTTTTCACTCATTTTGTTCAGCTTTTCCAAGGAATGTTTGAC	38.0625	41	44.9375	44	44.6875	44.1875	47.4375	42.875	0	1.06659	1.06659	5.2503	5.35755	5.48985	5.45943	5.4818	5.46557	5.56796	5.42206	0.177925
3945	A_55_P2006808	Ntrk3	NM_182809	ref|Mus musculus neurotrophic tyrosine kinase, receptor, type 3 (Ntrk3), transcript variant 2, mRNA [NM_182809]	CATGGCATCTATGTTGAGGATGTCAATGTTTATTTCAGCAAAGGACGTCATGGCTTTTAA	347.875	253.563	222.938	417.438	407.938	347.625	130.625	146.438	1	0.831546	-1.20258	8.44243	7.9862	7.8005	8.70542	8.67221	8.44139	7.02929	7.19415	0.427463
3946	A_55_P2022021	Olfr312	NM_001011819	ref|Mus musculus olfactory receptor 312 (Olfr312), mRNA [NM_001011819]	AGTAGTTGCATTGTCATGAGCTCATTCGTCCTCACAGTGGTCTCCTATATTGGCATTGTG	44.8125	46.8125	44.9375	40.875	43.6875	45.6875	41.5	42	0	0.974287	-1.02639	5.48583	5.54882	5.48985	5.35315	5.44915	5.51373	5.37504	5.39232	0.504168
3947	A_52_P6057	Chst2	NM_018763	ref|Mus musculus carbohydrate sulfotransferase 2 (Chst2), mRNA [NM_018763]	ATGTGTAACTATCAAATACAGAAAAGGTTTAGAGACAAAGAGAGGACGATTGTGTTAACC	335.938	377.438	276.813	187.75	223.5	193.813	244.75	284.313	1	0.803417	-1.24468	8.39205	8.5601	8.11277	7.55267	7.80413	7.59852	7.93517	8.15134	0.301138
3948	A_30_P01026777	chr8:19959345-20020379_R	chr8:19959345-20020379_R	lincRNA:chr8:19959345-20020379 reverse strand	TCCAGTCAATATCATGTTGATGAATATAATAGGAGGGGCAGGTAACGGAGCCTGAAAGAG	47.25	51.875	48.6875	51	49.1875	53.1875	46.8125	43.9375	0	0.971393	-1.02945	5.56224	5.69697	5.60548	5.67243	5.62022	5.73302	5.54882	5.45738	0.525158
3949	A_51_P105380	2010005H15Rik	NM_029733	ref|Mus musculus RIKEN cDNA 2010005H15 gene (2010005H15Rik), mRNA [NM_029733]	CTTCTAAGCAGCAAATTCTAAAGTGTCCTGACTCTTCTCCTTGTAAACAGATTTGGCCAT	185.313	80.1875	118.375	110.75	114.688	86.625	261.938	69.125	1	1.07632	1.07632	7.53382	6.32531	6.88722	6.79116	6.84157	6.43671	8.03308	6.11114	0.954943
3950	A_51_P114456	2210012G02Rik	NM_025617	ref|Mus musculus RIKEN cDNA 2210012G02 gene (2210012G02Rik), mRNA [NM_025617]	GTTTTCCTATCTTGTCAGAATCATTCATTTGGTGCTGAATTCTTATGTGCTAGGTACAGA	205.688	182.063	228	235.188	227.875	230.188	214.063	199.313	1	1.02409	1.02409	7.68431	7.50829	7.83289	7.87767	7.8321	7.84667	7.74189	7.63889	0.698698
3951	A_55_P2087567	Olfr373	NM_146539	ref|Mus musculus olfactory receptor 373 (Olfr373), mRNA [NM_146539]	TCATCACCCCTACCCTCAACCCCCTCATCTACAGCTTGAGAAACAGAGAAGTTCGAATGT	308.188	291.188	328.5	375.875	404.375	262.813	326.688	291.875	1	0.986194	-1.014	8.26767	8.18581	8.35975	8.55411	8.65955	8.03789	8.35177	8.18921	0.842028
3952	ERCC-00134_68	ERCC-00134_68	ERCC-00134_68			45.375	41	42.875	45.25	48.0625	40.6875	44.0625	71	1	1.16798	1.16798	5.50383	5.35755	5.42206	5.49985	5.58684	5.34651	5.46148	6.14975	0.334717
3953	A_55_P2178006	ENSMUST00000121426	ENSMUST00000121426	ens|cullin 4A Gene [Source:MGI (curated);Acc:MGI:1914487] [ENSMUST00000121426]	GAAGCTTTCTTTCTTTATTTCCCCTCCCCTAAGTATTTTCTAAAATAGCGATGTTTAAGC	205.188	214.563	216.875	210.375	222.813	176	212.438	225.5	1	0.987898	-1.01225	7.6808	7.74526	7.76072	7.71682	7.79969	7.45943	7.7309	7.81698	0.785207
3954	A_55_P2045549	Dpy19l1	NM_172920	ref|Mus musculus dpy-19-like 1 (C. elegans) (Dpy19l1), mRNA [NM_172920]	CATGGAGCAGTATTAGATTTTATGTAGCTGACAATGCAGTATTAAAGCTCAGTATTTTGC	1100.13	1175	1179.88	1363.31	1389	1323	1297.81	1324.63	1	1.10712	1.10712	10.1035	10.1984	10.2044	10.4129	10.4398	10.3696	10.3419	10.3714	0.0699187
3955	A_55_P2029310	Arf4	NM_007479	ref|Mus musculus ADP-ribosylation factor 4 (Arf4), mRNA [NM_007479]	GCTACACAAGGAACTGGTCTGTATGAGGGACTGGATTGGCTGTCAAATGAACTTTCAAAA	9578.69	8382.56	7836.88	7991.94	8505.94	7077.19	7221.94	8929.31	1	0.939163	-1.06478	13.2256	13.0332	12.9361	12.9643	13.0543	12.789	12.8182	13.1243	0.41348
3956	A_30_P01018913	chr1:82892851-82943201_R	chr1:82892851-82943201_R	lincRNA:chr1:82892851-82943201 reverse strand	ATACAAAGCACAACTTCCCAGTAAGGATGGCACCCAACTGCAGTGCTTAAAGTAAACACC	44.6875	47.8125	44.9375	47.5625	49.875	50.9375	196.688	48.6875	1	1.87129	1.87129	5.4818	5.57932	5.48985	5.57175	5.64024	5.67066	7.61977	5.60548	0.269582
3957	A_66_P103316	Gm6521	XR_035266	ref|PREDICTED: Mus musculus predicted gene 6521 (Gm6521), miscRNA [XR_035266]	TTCTGCAGGTACTGAAGGACGGAATTGGAGAGTCTTCACTGTAATGAAATTTTGACAAAA	48	45.9375	42.875	46.9375	46.8125	47.3125	58.0625	42	0	1.0568	1.0568	5.58496	5.5216	5.42206	5.55267	5.54882	5.56415	5.85953	5.39232	0.519662
3958	A_55_P2325568	Slc44a1	AK164818	gb|Mus musculus 16 days neonate heart cDNA, RIKEN full-length enriched library, clone:D830045F20 product:unclassifiable, full insert sequence. [AK164818]	CACAGACCTAAACATTTATTTAGCTTTGCAAATGACCCAAAGAAATGTGACAACTTGGTT	82.1875	109.125	71	85.75	69.3125	105.25	87.1875	105.25	1	1.05441	1.05441	6.36085	6.76984	6.14975	6.42206	6.11504	6.71768	6.44605	6.71768	0.715796
3959	A_55_P2029116	Pex11c	AK165461	gb|Mus musculus adult male kidney cDNA, RIKEN full-length enriched library, clone:F530008I07 product:peroxisomal biogenesis factor 11c, full insert sequence. [AK165461]	AAAGCTGACACCTCAGTGTCTTCGAATGTGTCTCTGCTTCTGATCTCCAGCTTCTTTACT	54.375	58.3125	51	51.875	50.1875	51.5	51.8125	54.8125	0	0.966367	-1.0348	5.76487	5.86573	5.67243	5.69697	5.64926	5.6865	5.69523	5.77643	0.380473
3960	A_55_P1965635	Setdb1	NM_001163641	ref|Mus musculus SET domain, bifurcated 1 (Setdb1), transcript variant 1, mRNA [NM_001163641]	CGATTTTATTTGCCCTGTGTAATTTTTAACTAAAAATGTTACATAACCACAAGGGAGGCC	858.438	891.563	891.563	921	933.875	1031.19	813.813	952.375	1	1.04735	1.04735	9.74557	9.80019	9.80019	9.84706	9.86709	10.0101	9.66855	9.89539	0.433819
3961	A_51_P118168	Zbtb43	NM_027947	ref|Mus musculus zinc finger and BTB domain containing 43 (Zbtb43), transcript variant 1, mRNA [NM_027947]	TGAGCAGAATACAACTGAGGCTAACTAAAAATAGGGTCTGGCCCTTGAGTGGCATGCATA	963.375	1043	994.938	946.25	891.375	1086.88	981.75	1106.75	1	1.03019	1.03019	9.91195	10.0265	9.95846	9.88608	9.79989	10.086	9.93921	10.1121	0.641215
3962	A_30_P01021307	chr18:63525907-63526504_R	chr18:63525907-63526504_R	lincRNA:chr18:63525907-63526504 reverse strand	CAGCTGGGTATTATGTGTGGTGTTTGTTATGTGTGAATCTCATTGTGAAACTTGTGTACT	71.8125	107.875	73	103.875	98	153.938	77.9375	96.9375	1	1.19702	1.19702	6.16616	6.75322	6.18982	6.6987	6.61471	7.26621	6.28425	6.59898	0.393711
3963	A_55_P1983868	ENSMUST00000046964	ENSMUST00000046964	ens|RIKEN cDNA 4933428M09 gene Gene [Source:MGI Symbol;Acc:MGI:1918498] [ENSMUST00000046964]	AAACGATGATGATGATGACGACGACGACGAAGAGGATGACGATGATTATGAGTACGAAGA	231.25	242.813	269.75	239.875	255.125	278	243.125	264.25	1	1.05775	1.05775	7.85331	7.9237	8.07548	7.90614	7.99506	8.11894	7.92555	8.04576	0.240894
3964	A_30_P01020550	chr13:28490070-28492645_R	chr13:28490070-28492645_R	lincRNA:chr13:28490070-28492645 reverse strand	AATGGAAGGATGGCTGAAGAAACCTTGAAATATCTACATAGCTTCTGTGCACTAAATATT	42.875	45.375	46.75	46.375	44.6875	51.9375	45.75	46.6875	0	1.04238	1.04238	5.42206	5.50383	5.54689	5.53528	5.4818	5.6987	5.5157	5.54496	0.334716
3965	A_66_P136899	Nadk	NM_001159637	ref|Mus musculus NAD kinase (Nadk), transcript variant 1, mRNA [NM_001159637]	CGTATCCCCCTGAGATTCCCAGGTCAGGAATTCCCATAAATCAGTCTGTTGAAATTCTGA	2779.25	2642.5	2850.81	2207.06	2708.63	2238.31	2755.5	3054.19	1	1.02643	1.02643	11.4405	11.3677	11.4772	11.1079	11.4033	11.1282	11.4281	11.5766	0.78486
3966	A_30_P01021441	chr16:44717531-44724206_F	chr16:44717531-44724206_F	lincRNA:chr16:44717531-44724206 forward strand	TATGGTAATCCGCAGACATAATGAAGCAACTTGGCAGTCTCACTTAATGCCCACCAACTG	43.875	42.0625	39.4375	43.9375	47.25	43.875	41	45.9375	0	1.05168	1.05168	5.45533	5.39446	5.3015	5.45738	5.56224	5.45533	5.35755	5.5216	0.258918
3967	A_55_P2082609	NAP113743-1	NAP113743-1	Unknown	TATTAAGATGCATGAGAAGAGAAACACCAAGCAGAAGGATGATTGGAAGACACTGCAGGG	2061.94	2041.63	1944.81	2018.56	1977	1858.44	2096.13	2100.5	1	0.995677	-1.00434	11.0098	10.9955	10.9254	10.9791	10.9491	10.8599	11.0335	11.0365	0.871786
3968	A_55_P2168118	4933406C10Rik	AK041289	gb|Mus musculus adult male aorta and vein cDNA, RIKEN full-length enriched library, clone:A530097G05 product:unclassifiable, full insert sequence. [AK041289]	CTGCAGGTTAACATTGTCCCTTCTCTTGGAAATTGTTTGATATCCTATCAAGTAATTTCT	55.375	53.75	48.6875	56.25	54.6875	56	50.8125	54.6875	0	1.00993	1.00993	5.79116	5.74819	5.60548	5.81378	5.77314	5.80735	5.66711	5.77314	0.79004
3969	A_55_P2192492	Slmap	NM_032008	ref|Mus musculus sarcolemma associated protein (Slmap), mRNA [NM_032008]	TTTCATCGGCCTATTCCTGGCTTTCCTGTTTTGGTGTTTCGGTCCATTGTGGTAGAGAAA	169.625	188.375	175.063	204.875	201.688	196.938	187.813	146.375	1	0.993056	-1.00699	7.40621	7.55746	7.45173	7.6786	7.65598	7.6216	7.55315	7.19353	0.891408
3970	A_52_P346033	1190005F20Rik	NM_026876	ref|Mus musculus RIKEN cDNA 1190005F20 gene (1190005F20Rik), mRNA [NM_026876]	ACTGGATTCCTCAAAAGGATGCTATTTGAATCTATTCACCATGGTTTGGATGACATTCAA	631.875	476.75	438.063	428.25	373.313	355	395.625	499.188	1	0.821862	-1.21675	9.3035	8.89709	8.77499	8.74231	8.54424	8.47168	8.62799	8.96344	0.150929
3971	A_30_P01023379	chr7:113768215-113783490_R	chr7:113768215-113783490_R	lincRNA:chr7:113768215-113783490 reverse strand	TTCTGGTCATTCTTCATCTCCTCACAACCAGGCACCTGAAGGGCTGCAATCCTTCACCAG	56.5625	49.1875	48.6875	43.5	52.8125	48.9375	121	48.6875	1	1.37133	1.37133	5.82177	5.62022	5.60548	5.44294	5.72281	5.61287	6.91886	5.60548	0.33727
3972	A_55_P2078830	Gm5589	BC080727	gb|Mus musculus predicted gene, 434166, mRNA (cDNA clone IMAGE:6493658). [BC080727]	GAGGATTATTATTCGAGAGAGGATTGTTATTCGGGGGAGATATAAACAAGGGAGATATAT	50.9375	46.0625	46.875	49.875	48.0625	54.0625	49.875	49.3125	0	1.03903	1.03903	5.67066	5.52552	5.55075	5.64024	5.58684	5.75656	5.64024	5.62388	0.317536
3973	A_51_P464738	Slc2a1	NM_011400	ref|Mus musculus solute carrier family 2 (facilitated glucose transporter), member 1 (Slc2a1), mRNA [NM_011400]	ACCCACTTGTAAATACACCAACAAACTCCTGTAACTTTACCTAAGCAGATATAAATGGCT	5003.44	4222.56	3450.94	4019.13	3995.06	4364.94	7870.56	5509.88	1	1.30213	1.30213	12.2887	12.0439	11.7528	11.9727	11.964	12.0917	12.9423	12.4278	0.211817
3974	A_66_P124681	Gxylt2	NM_198612	ref|Mus musculus glucoside xylosyltransferase 2 (Gxylt2), mRNA [NM_198612]	AGGAGATGCTGCTTCCACTCTACCAGAAGTATAAAAGTGCCATCACATGGGGAGACCAGG	169.438	172.063	188.875	267.313	222.313	255.5	149.25	191.938	1	1.02672	1.02672	7.40461	7.42679	7.56129	8.06239	7.79645	7.99718	7.22159	7.5845	0.878101
3975	A_55_P1965793	D3Ertd751e	NM_027271	ref|Mus musculus DNA segment, Chr 3, ERATO Doi 751, expressed (D3Ertd751e), transcript variant 3, mRNA [NM_027271]	TTTAAAATCGAATACACTTGGGATGGTTTCCCAGTGAGACATGAGCCAGTGTGTGTCAGG	89.8125	103.813	99.125	95.4375	109.125	98	95.75	93.1875	1	1.02029	1.02029	6.48884	6.69784	6.63118	6.57648	6.76984	6.61471	6.5812	6.54206	0.685258
3976	A_55_P2146229	AK051961	AK051961	gb|Mus musculus 12 days embryo eyeball cDNA, RIKEN full-length enriched library, clone:D230024M23 product:unclassifiable, full insert sequence. [AK051961]	GAGGCTAAATATTAATCTGCAGTGCTCTAAAATCTCTTGAGCATGATTTAGGTACTCAAA	178.063	480.625	165.125	244.5	158.625	656.5	348.563	544.25	1	1.59872	1.59872	7.47624	8.90877	7.36741	7.93369	7.30948	9.35865	8.44528	9.08813	0.31639
3977	A_30_P01020173	chr16:38043218-38088355_R	chr16:38043218-38088355_R	lincRNA:chr16:38043218-38088355 reverse strand	TCCCAGGCCAGAGTTATTCGTACTTGGGGCTTCAAGTCCGAACATTCCTGGAGCTATGTG	55.0625	56.4375	54.125	51.6875	54.125	59.625	57.4375	60.375	0	1.06557	1.06557	5.783	5.81858	5.75822	5.69174	5.75822	5.89785	5.84392	5.91588	0.0858702
3978	A_51_P451588	Plekhb1	NM_013746	ref|Mus musculus pleckstrin homology domain containing, family B (evectins) member 1 (Plekhb1), transcript variant 1, mRNA [NM_013746]	AACCCCTCATGTGCCTGTCTATAGGTAGCAAGCAATCTCTCCATTTGATCCTGTTCCAAA	2128.56	2269.63	2410.38	2460.44	2244.69	2259.25	1767.88	1970.63	1	0.889248	-1.12455	11.0557	11.1482	11.235	11.2647	11.1323	11.1416	10.7878	10.9444	0.121497
3979	A_52_P447439	Prss43	NM_199471	ref|Mus musculus protease, serine, 43 (Prss43), mRNA [NM_199471]	TAAAGGGATGATCTGCGGTCTGCAAGACTCAGGACAGAGTCTTTGTTGGGGAGATTCTGG	44.375	42.5625	46.9375	45.6875	38.4375	43.375	44.3125	48.6875	0	0.973547	-1.02717	5.47168	5.41151	5.55267	5.51373	5.26444	5.43879	5.46964	5.60548	0.595345
3980	A_51_P114817	Ccna1	NM_007628	ref|Mus musculus cyclin A1 (Ccna1), mRNA [NM_007628]	AATTTGGCCAAGTATGTTGCAGAACTGAGCCTTCTGGAAGCTGACCCGTTCTTGAAGTAT	63.625	63.625	64.6875	64.125	69.875	64.75	64.125	126.625	1	1.27069	1.27069	5.99152	5.99152	6.01542	6.00282	6.1267	6.01681	6.00282	6.98442	0.275931
3981	A_55_P2021341	A_55_P2021341	A_55_P2021341	Unknown	ATATGGTGAGATAATATATGGTGGGGCATGGATCCTGAGTGCTTTCCCTGAGCACTCTTT	47.8125	44.8125	49.375	46.9375	48.8125	43.8125	44.0625	49.9375	0	0.987761	-1.01239	5.57932	5.48583	5.62571	5.55267	5.60918	5.45327	5.46148	5.64205	0.745788
3982	A_51_P144500	Sntb1	NM_016667	ref|Mus musculus syntrophin, basic 1 (Sntb1), mRNA [NM_016667]	ACATGTAACATCCCAGCCTCCTCTATTGGTTTCAGAAACTTCAAGGGGCACCCTAAAGAA	159.938	159.813	156.438	105.688	135.5	102.438	122.188	135	1	0.850912	-1.17521	7.32137	7.32024	7.28945	6.72367	7.08215	6.67861	6.93296	7.07682	0.252585
3983	A_55_P2024358	Rpl34	NM_001005859	ref|Mus musculus ribosomal protein L34 (Rpl34), transcript variant 2, mRNA [NM_001005859]	AAGACACAGAAGCACGTCAGCAGGGCCTATGATGGCTCCATGTGTGCCAAGTGTGTCCGT	158282	145968	147818	136814	154920	142459	137354	169464	1	1.02601	1.02601	17.2721	17.1553	17.1735	17.0619	17.2412	17.1202	17.0675	17.3706	0.684404
3984	A_55_P2073977	Gm5450	XM_003085872	ref|PREDICTED: Mus musculus predicted gene 5450 (Gm5450), mRNA [XM_003085872]	AATTCAGCTACAGGATGACCAGTACAAGAACATATGCCAGTTCCTGATAGAGACTGGGCT	29230.9	29692.8	30116	30039.1	28761.1	27409.4	30391.3	25617	1	0.942055	-1.06151	14.8352	14.8578	14.8782	14.8746	14.8118	14.7424	14.8914	14.6448	0.146305
3985	A_30_P01027119	chr2:158169020-158191295_R	chr2:158169020-158191295_R	lincRNA:chr2:158169020-158191295 reverse strand	CGAAGCTACGTGATGATATGGTGGAGATAAGAAAGCATCATGATCCCCCTCCCCTTTAAT	355.5	388.438	323.938	295	292.438	280	292.438	293.875	1	0.850225	-1.17616	8.47371	8.60154	8.33957	8.20457	8.19199	8.12928	8.19199	8.19906	0.0404475
3986	A_55_P2160810	Foxd2	NM_008593	ref|Mus musculus forkhead box D2 (Foxd2), mRNA [NM_008593]	GACTTCTCCACTTAGCGGAGACTCTGTGAAATCGTCTGATGGTCTGTATGGAAGAAAAAA	52.0625	55.9375	57.5	57.25	49.875	61.6875	69.0625	48.6875	0	1.02946	1.02946	5.70217	5.80574	5.84549	5.8392	5.64024	5.94691	6.10983	5.60548	0.835108
3987	A_66_P119869	Itln1	NM_010584	ref|Mus musculus intelectin 1 (galactofuranose binding) (Itln1), mRNA [NM_010584]	ATTGTGGGCTCCAAGGCATGAGAAACACTGACTTAGTAACTGGAATGCTAATGAGCAATA	73.5625	111.375	229.063	132.875	70.6875	45.625	215.125	620	1	1.73977	1.73977	6.2009	6.79928	7.8396	7.05393	6.14338	5.51175	7.74903	9.27612	0.836247
3988	A_55_P2083566	NAP061238-1	NAP061238-1	Unknown	AAAGCATAGCAGAGCAACGTGGAACACAAGGTCGGAACTTTTTCTGGTGTGTACAAGAAG	82264	83676.8	82740.9	84198	81855.4	84198	82670.1	90823.3	1	1.02003	1.02003	16.328	16.3525	16.3363	16.3615	16.3208	16.3615	16.3351	16.4708	0.460394
3989	A_55_P2029842	Hnrnpa1	NM_001039129	ref|Mus musculus heterogeneous nuclear ribonucleoprotein A1 (Hnrnpa1), transcript variant 2, mRNA [NM_001039129]	TAAACTGCCAGTTACTATTGTAACTTTTAATGAGTTTCACCATTGAAAGGGTCATCCAAG	12906.6	12810.4	12764.7	14877.8	13028.3	15094.5	13131.9	13825.6	1	1.03225	1.03225	13.6558	13.645	13.6399	13.8609	13.6694	13.8817	13.6808	13.7551	0.546429
3990	A_55_P1976634	Olfr657	NM_146312	ref|Mus musculus olfactory receptor 657 (Olfr657), mRNA [NM_146312]	GTTGTAGTGATTTCAGTAACTCACTTGTCAGAGACCAAGGCCACCTTGATCCCAGTTTTG	43.625	46.9375	44.9375	47.5625	44.6875	43.375	48.6875	41.0625	0	0.971321	-1.02953	5.44708	5.55267	5.48985	5.57175	5.4818	5.43879	5.60548	5.35975	0.483734
3991	A_30_P01019924	chr8:44232164-44267061_F	chr8:44232164-44267061_F	lincRNA:chr8:44232164-44267061 forward strand	CGTCCATAATCCTGCATGTGTGACCTGTATTGTTGAGAAGGAGGGATGTTTCAATCTTCA	43.625	43.3125	44.9375	45.625	45.9375	46.75	46.8125	42.125	0	1.02324	1.02324	5.44708	5.43671	5.48985	5.51175	5.5216	5.54689	5.54882	5.3966	0.455277
3992	A_55_P2086664	Tspan33	NM_146173	ref|Mus musculus tetraspanin 33 (Tspan33), mRNA [NM_146173]	TTTCTACAGTGTAAGAATCGGGAATCTGGCAGAAATGGCAATAAAAGTTTGTTGACATGG	1874.56	2031.38	2079	1547.31	1811.56	2328.5	10754.6	2297.69	1	2.2825	2.2825	10.8723	10.9882	11.0217	10.5955	10.823	11.1852	13.3927	11.166	0.243686
3993	A_55_P2414909	4933411B09Rik	AK016764	gb|Mus musculus adult male testis cDNA, RIKEN full-length enriched library, clone:4933411B09 product:unclassifiable, full insert sequence. [AK016764]	CAAACCTTGGGGGGTCATTAAGAAAATGGTATGTGTGTAACACTATCTTGGTTTTAAAAA	63	53.8125	48.6875	55.125	56.5	53.1875	51.8125	60.75	0	1.00737	1.00737	5.97728	5.74987	5.60548	5.78463	5.82018	5.73302	5.69523	5.92481	0.8841
3994	A_55_P2013123	4930544G11Rik	NM_001161773	ref|Mus musculus RIKEN cDNA 4930544G11 gene (4930544G11Rik), mRNA [NM_001161773]	GTCATTCTCACAGCAAGCATACTGGTTGAAAGAAAGAATTTGGAAATAAAGTCATATGGA	42.375	43.3125	44.0625	41.625	43.875	42.875	41	41.375	0	0.986871	-1.0133	5.40514	5.43671	5.46148	5.37938	5.45533	5.42206	5.35755	5.37069	0.530644
3995	A_55_P2055869	Dvl2	NM_007888	ref|Mus musculus dishevelled 2, dsh homolog (Drosophila) (Dvl2), mRNA [NM_007888]	GGTAGATGGGGACCTTTGGTTATTTTTAGCTTTATTTTTTATAAGCTTTTTGGGGGGTTA	1246.94	1560.75	1572.94	1673	1720.38	1669.44	1267.31	1449.19	1	1.0087	1.0087	10.2842	10.608	10.6192	10.7082	10.7485	10.7051	10.3076	10.501	0.940889
3996	A_55_P2091985	Gpr157	NM_177366	ref|Mus musculus G protein-coupled receptor 157 (Gpr157), mRNA [NM_177366]	CTGTCTGTCTCTCTCTCTGCTTCTCTCTCTGAAAATAAAAATAAAAACTATTATGTGTCC	3802.13	3498.81	4251.69	3937.19	3677.69	3009.75	3793.56	3009.38	1	0.870919	-1.14821	11.8926	11.7726	12.0538	11.943	11.8446	11.5554	11.8893	11.5553	0.106282
3997	ERCC-00016_169	ERCC-00016_169	ERCC-00016_169			48.8125	48.8125	53.1875	47.8125	51.9375	45.0625	54.0625	46.6875	0	0.995595	-1.00442	5.60918	5.60918	5.73302	5.57932	5.6987	5.49386	5.75656	5.54496	0.901537
3998	A_30_P01018625	chr12:45415565-45423519_R	chr12:45415565-45423519_R	lincRNA:chr12:45415565-45423519 reverse strand	AACATAGAACCACAAAGCCCTGGGGAACTACAAAAAAGACCCAAGACACAGCAACAAAAC	43.625	47.6875	50.9375	44	45.375	41.5	47.875	54.0625	0	1.01376	1.01376	5.44708	5.57554	5.67066	5.45943	5.50383	5.37504	5.5812	5.75656	0.872805
3999	A_30_P01020514	chr17:39983902-39985688_F	chr17:39983902-39985688_F	lincRNA:chr17:39983902-39985688 forward strand	TCGCGTGTCCTCCCCGCTCCTGTCCCGGGTACCTAGCTGTCGCGTTCCGGCGCGGAGGTT	46039.7	46231.2	47910.3	49939.2	48526.9	48501.6	54118.7	43722.8	1	1.02498	1.02498	15.4906	15.4966	15.548	15.6079	15.5665	15.5657	15.7238	15.4161	0.654191
4000	A_55_P1963443	Vps18	NM_172269	ref|Mus musculus vacuolar protein sorting 18 (yeast) (Vps18), mRNA [NM_172269]	TACTGTGGGGAGCTGATGATTCGGTCTATCGACCGGCCCTTCATTGATCCGCAGCGCTAT	947.875	1045.69	1537.19	1439.19	1149.19	1668.56	1289.31	1239.81	1	1.07584	1.07584	9.88855	10.0302	10.5861	10.491	10.1664	10.7044	10.3324	10.2759	0.580555
4001	A_66_P119420	Foxk1	NM_199068	ref|Mus musculus forkhead box K1 (Foxk1), mRNA [NM_199068]	TAACACTTAGTGCTTTAAAAGCAGTGGTACCCAATACGATGGGAATCCGAGTTCCAGAGA	1198.19	1418.69	1522.69	1670.25	1358.13	1615.38	1450.06	1549	1	1.02801	1.02801	10.2266	10.4703	10.5724	10.7058	10.4074	10.6577	10.5019	10.5971	0.696128
4002	A_51_P127915	Rnasek	NM_173742	ref|Mus musculus ribonuclease, RNase K (Rnasek), mRNA [NM_173742]	AGAACGGTCCTCAGAACATATACAACCTGTACGAGCAAGTCAGCTACAACTGTTTCATCG	2280.69	1953.31	2379.63	1990.44	2003.38	1690.56	2332.75	1888.06	1	0.919884	-1.08709	11.1553	10.9317	11.2165	10.9589	10.9682	10.7233	11.1878	10.8827	0.337135
4003	A_30_P01032680	chr7:140011140-140018815_R	chr7:140011140-140018815_R	lincRNA:chr7:140011140-140018815 reverse strand	ATTGTGATACTCCAAGGAACCTTCCTCTGATTCTTCTGTGCCCCAAATACTGCCACAGAA	79.375	66.25	74.4375	58.125	66.9375	64.625	69.0625	69.0625	1	0.969445	-1.03152	6.31061	6.04985	6.21796	5.86109	6.06474	6.01402	6.10983	6.10983	0.740186
4004	A_30_P01023454	chr8:41934312-41945487_F	chr8:41934312-41945487_F	lincRNA:chr8:41934312-41945487 forward strand	GACTCAGCCTTCTTTCCATCTTTCTAAGAAATCAAACCTCAAACCACCCAAGGATGATGG	45.625	46.8125	48.8125	44	50.8125	49.875	45.75	49.9375	0	1.06005	1.06005	5.51175	5.54882	5.60918	5.45943	5.66711	5.64024	5.5157	5.64205	0.120395
4005	A_30_P01026092	chr3:143541356-143617738_R	chr3:143541356-143617738_R	lincRNA:chr3:143541356-143617738 reverse strand	AAATCACTGGGAATGGAGATGACACAGGCTCTGTGCTCCTGTCAGTTTTTTGGAAGACAT	98	124.188	86.1875	97.875	97.125	143.313	110.938	124.188	1	1.17062	1.17062	6.61471	6.95638	6.42941	6.61287	6.60177	7.16303	6.79361	6.95638	0.214221
4006	A_55_P2291185	5430435K18Rik	AK017398	gb|Mus musculus 6 days neonate head cDNA, RIKEN full-length enriched library, clone:5430435K18 product:unclassifiable, full insert sequence. [AK017398]	CCTAGCTATACCATCTTCCTACAAGTGACATAATTTTCTCCATTTTTATGGCTGAAAAGT	45.625	44.3125	46.5625	45.6875	50.1875	48.8125	46.8125	53	0	1.09125	1.09125	5.51175	5.46964	5.5411	5.51373	5.64926	5.60918	5.54882	5.72792	0.0213415
4007	A_55_P2048928	Cbfb	NM_001161458	ref|Mus musculus core binding factor beta (Cbfb), transcript variant 4, mRNA [NM_001161458]	ACTTGCCTTAAGCTTCCAGATTGCTTTGCCGTTAGCTTTACTGTATATTTGTATGTTTTA	11001.3	12585.8	14013.8	16774.4	13525.3	18551.8	13964	13451.1	1	1.0941	1.0941	13.4254	13.6195	13.7746	14.034	13.7234	14.1793	13.7694	13.7154	0.462395
4008	ERCC-00002_129	ERCC-00002_129	ERCC-00002_129			54.0625	50.8125	53.375	48.8125	49.25	47.8125	50.6875	48.6875	0	0.948687	-1.05409	5.75656	5.66711	5.73809	5.60918	5.62205	5.57932	5.66356	5.60548	0.0967903
4009	A_30_P01029073	chr2:65240793-65292293_R	chr2:65240793-65292293_R	lincRNA:chr2:65240793-65292293 reverse strand	GTCTCTGAGATGTGAGATGAAGTGCCCTGAGAGATTATTTTTGCTTTAACCTAAAATAGT	44.625	42.0625	45.5625	45.6875	44.6875	48.8125	47.875	42.125	0	1.03126	1.03126	5.47978	5.39446	5.50978	5.51373	5.4818	5.60918	5.5812	5.3966	0.473721
4010	A_30_P01033068	chr19:5795690-5797464_F	chr19:5795690-5797464_F	lincRNA:chr19:5795690-5797464 forward strand	ATTAAGACCAAGGGAGGGGAGAGAGAACACCTACACAAAGATAATGCACTAAAGACCACG	100.563	96.1875	80.6875	86.25	71.3125	90.125	75.75	91.5625	1	0.903934	-1.10628	6.65196	6.58778	6.33427	6.43045	6.15608	6.49386	6.24317	6.51668	0.246092
4011	A_55_P2176585	Donson	NM_021720	ref|Mus musculus downstream neighbor of SON (Donson), mRNA [NM_021720]	TAGTTTGGATATCACAGGGCCTGTCATGCCTCATGCATTGCATTCTATGAGCATGCTACT	706.063	688.313	718.625	637.313	665.938	557.375	739.25	758.625	1	0.98941	-1.0107	9.46365	9.42692	9.4891	9.31586	9.37924	9.1225	9.52992	9.56724	0.830347
4012	A_55_P1974612	C030039L03Rik	NM_001112731	ref|Mus musculus RIKEN cDNA C030039L03 gene (C030039L03Rik), transcript variant 1, mRNA [NM_001112731]	TTAGATCGTATATACCTGAGTGTAGTTCCAGACAACTGGAATAAAGTCTTTCAGTTGGCT	201.188	204.625	278.938	229.5	199.375	195.438	171.125	200.938	1	0.838802	-1.19218	7.6524	7.67684	8.1238	7.84235	7.63934	7.61057	7.41891	7.65061	0.0910741
4013	A_51_P411297	Nup50	NM_016714	ref|Mus musculus nucleoporin 50 (Nup50), mRNA [NM_016714]	TGAAGACGAGCGAGGATGCCGATGAATTGCACAAGATTTTACTGGAGAAAAAGGATGCCT	1685.94	1684.38	1990.44	1755.38	1781.13	1625.88	1996	1709.69	1	0.999517	-1.00048	10.7193	10.718	10.9589	10.7776	10.7986	10.667	10.9629	10.7395	0.986964
4014	A_55_P2319020	ENSMUST00000126549	ENSMUST00000126549	ref|PREDICTED: Mus musculus expressed sequence BB557941 (BB557941), partial miscRNA [XR_107387]	AGGGTGTGCTACCACATCTGGCTGACTTGTCTTTTTAAATAAAGAAAGTTTGTACCTCTG	240.375	196.375	225.75	204.063	192.25	163.563	186.375	237.938	1	0.900253	-1.1108	7.90914	7.61747	7.81858	7.67287	7.58684	7.3537	7.54206	7.89444	0.26528
4015	A_55_P2012874	Gm101	NM_001115074	ref|Mus musculus predicted gene 101 (Gm101), mRNA [NM_001115074]	ATAATTCCTGGAATCATGAACTGGAAGAAGTTCCAGCCCCTGGTGTTTTCCTCCATGTCT	69.0625	72.625	69.625	72.9375	74.125	74.75	66.75	68.625	1	1	1	6.10983	6.18239	6.12153	6.18859	6.21189	6.224	6.0607	6.10066	0.978484
4016	A_55_P2042606	ENSMUST00000119760	ENSMUST00000119760	ens|plastin 1 (I-isoform) Gene [Source:MGI (curated);Acc:MGI:104809] [ENSMUST00000119760]	TTGGATTTTCAAGTTTCTGAGTTTGTTTCTCAGGACCCCTGACTGCCAGGCGCTAAGTAA	70.125	64.6875	65.4375	60.375	64.5	59.3125	68	59.375	1	0.963789	-1.03757	6.13186	6.01542	6.03205	5.91588	6.01123	5.89026	6.08746	5.89178	0.444126
4017	A_51_P515777	Zfp516	NM_183033	ref|Mus musculus zinc finger protein 516 (Zfp516), transcript variant 1, mRNA [NM_183033]	AATCTGCTTTGGGAAAGAAACATTAGTTGAACACTAAGAGGAGCAGGTGTCTTTTTTATT	118.188	115.438	115.688	114.688	126	125.188	113.938	126.125	1	1.05873	1.05873	6.88494	6.85097	6.8541	6.84157	6.97728	6.96795	6.83211	6.97871	0.0704493
4018	A_30_P01031186	chrX:98676180-98676780_F	chrX:98676180-98676780_F	lincRNA:chrX:98676180-98676780 forward strand	CCTTCTGAAAGAGCTCTCTAAGTAATTCTTGGAATTTGAGGTCAGAAATCCTATTAGAAA	43.875	45.75	46.6875	44.375	44.6875	50.6875	47.875	49.3125	0	1.06572	1.06572	5.45533	5.5157	5.54496	5.47168	5.4818	5.66356	5.5812	5.62388	0.0855236
4019	A_55_P2151466	Casc3	NM_138660	ref|Mus musculus cancer susceptibility candidate 3 (Casc3), mRNA [NM_138660]	GGTGCACATTTGTGATCAGCATTGTGACTTGGAGATAATAAAATTTAGACTGTAGACTTG	5972.94	5936.5	5972.94	6535.81	5661.56	6952.88	6404.5	5513	1	1.00466	1.00466	12.5442	12.5354	12.5442	12.6742	12.467	12.7634	12.6449	12.4286	0.986783
4020	A_66_P121933	Klra8	NM_010650	ref|Mus musculus killer cell lectin-like receptor, subfamily A, member 8 (Klra8), transcript variant 2, mRNA [NM_010650]	TGGAGACACAGGACATATTTTTTAAAAGAACATACTCTACGTATTCCCAAGATGAGTGAG	39.1875	39.125	44.0625	42.25	38.4375	40.75	42.0625	38.0625	0	0.96773	-1.03335	5.29232	5.29002	5.46148	5.40088	5.26444	5.34873	5.39446	5.2503	0.424432
4021	A_51_P110471	Ddah1	NM_026993	ref|Mus musculus dimethylarginine dimethylaminohydrolase 1 (Ddah1), mRNA [NM_026993]	ATTCTTTGCATTTAAAGAGTTTCTGCAGCATGGCCGGACCCAACCTGATTGCAATAGGGT	436.938	413.313	416.688	482.813	522	497	601.938	334.125	1	1.11734	1.11734	8.77128	8.69109	8.70282	8.91532	9.02791	8.9571	9.23347	8.38424	0.51556
4022	A_55_P2096355	Gm4392	ENSMUST00000104965	ens|predicted gene 4392 Gene [Source:MGI Symbol;Acc:MGI:3782577] [ENSMUST00000104965]	CCCTGGCCCGGAGGGAGGGGCCTGCACCCCGCAGAACCCCCCGCGGATCCGTCAGGTGGG	77.1875	84	86.875	88.4375	83.5	74.125	87.6875	80.1875	1	0.967311	-1.03379	6.2703	6.39232	6.44087	6.46659	6.3837	6.21189	6.4543	6.32531	0.496209
4023	A_30_P01020624	chr7:46745641-46755766_R	chr7:46745641-46755766_R	lincRNA:chr7:46745641-46755766 reverse strand	CCACACTCTTTACATGTGAGTTTTCTGATGTGCAGTAAGCCCAGACTTGCTGTAGAATGT	46.375	39.4375	41	43.0625	44.875	39.125	45.8125	41.4375	0	1.00809	1.00809	5.53528	5.3015	5.35755	5.42836	5.48784	5.29002	5.51767	5.37287	0.880517
4024	A_55_P2145159	Six3os1	NR_015386	ref|Mus musculus Six3 opposite strand transcript 1 (Six3os1), non-coding RNA [NR_015386]	AATCTCCAATGAGGACATTCCGTTCTAAGGAAGCTTCCAGATAGGGGAAAGCCCTGTTTT	43.625	42.0625	42.0625	40.875	40	47.8125	44.0625	43.0625	0	1.03744	1.03744	5.44708	5.39446	5.39446	5.35315	5.32193	5.57932	5.46148	5.42836	0.405093
4025	A_52_P38627	Egf	NM_010113	ref|Mus musculus epidermal growth factor (Egf), mRNA [NM_010113]	ATAAATGATGTGATCTACATAGAAGTCTTAGCTCACTCTCAGGAACGCTTGGAACACTAT	382.813	282.25	222.563	162.188	187.938	144.313	195.813	293.75	1	0.782819	-1.27744	8.5805	8.14083	7.79807	7.34152	7.55411	7.17306	7.61333	8.19845	0.364845
4026	A_55_P2254769	4931402G19Rik	AK137666	gb|Mus musculus adult female vagina cDNA, RIKEN full-length enriched library, clone:9930017J12 product:unclassifiable, full insert sequence. [AK137666]	ATGTGTGAGGGCAATAAGGGATGGACAGGGTAATATGCTTAACATACAATATATGCCAGC	46.125	44.0625	48.0625	45.25	46.9375	42.875	40.75	46.6875	0	0.96594	-1.03526	5.52748	5.46148	5.58684	5.49985	5.55267	5.42206	5.34873	5.54496	0.391458
4027	A_66_P112532	Olfr292	NM_146620	ref|Mus musculus olfactory receptor 292 (Olfr292), mRNA [NM_146620]	TAAGATTTTGAATATTTTAAAGTGAGCAACACTAGCTTCATTCTCATTTTTGAGTGGAAG	40.5	39.4375	48.6875	40.875	39.125	41.375	41	39.5	0	0.949853	-1.0528	5.33985	5.3015	5.60548	5.35315	5.29002	5.37069	5.35755	5.30378	0.372611
4028	A_55_P2180884	Psmd10	NM_016883	ref|Mus musculus proteasome (prosome, macropain) 26S subunit, non-ATPase, 10 (Psmd10), transcript variant 1, mRNA [NM_016883]	TTGTATTTCAAGTACTACAGACCTGGATTTCAAGTATTACAAACAATAAACTGTTGAAAG	569.625	486.063	623.813	592.375	573.125	528.75	661.75	675	1	1.0734	1.0734	9.15387	8.925	9.28497	9.21037	9.16271	9.04644	9.37014	9.39874	0.41256
4029	A_55_P2154943	M73818	M73818	gb|Mus musculus intracisternal A-particle-related retroviral element 1 complete sequence; and gag, pol, and env pseudogene mRNAs, complete sequence. [M73818]	TCCCCTGAAATCTGGCTATCTATGCTCAAAAATTAATTGACATTGGTGGCTGGCCTCTTT	58.375	57.25	56.5625	57.25	56.5	59.25	59.1875	60.75	0	1.02724	1.02724	5.86728	5.8392	5.82177	5.8392	5.82018	5.88874	5.88722	5.92481	0.157536
4030	ERCC-00014_76	ERCC-00014_76	ERCC-00014_76			46.125	50.0625	48.6875	49.5	45.375	63.5625	43.0625	45.9375	0	1.01833	1.01833	5.52748	5.64566	5.60548	5.62936	5.50383	5.9901	5.42836	5.5216	0.94743
4031	ERCC-00075_180	ERCC-00075_180	ERCC-00075_180			41.5	44.1875	49.6875	44	48.8125	42.875	44.9375	39.5	0	0.981882	-1.01845	5.37504	5.46557	5.63481	5.45943	5.60918	5.42206	5.48985	5.30378	0.754299
4032	A_55_P2184429	ENSMUST00000034376	ENSMUST00000034376	ens|nuclear factor of activated T-cells, cytoplasmic, calcineurin-dependent 3 Gene [Source:MGI Symbol;Acc:MGI:103296] [ENSMUST00000034376]	ACAGAGAAATGGCCCAATCACAGTGAGTTCTCATGTCCAGTTCCTTTCTGGAGAATCTAG	151.25	193.438	199.375	178.25	176	181.813	173.313	189	1	0.996972	-1.00304	7.24079	7.59573	7.63934	7.47776	7.45943	7.50631	7.43724	7.56224	0.976256
4033	A_55_P2026233	Uba7	NM_023738	ref|Mus musculus ubiquitin-like modifier activating enzyme 7 (Uba7), mRNA [NM_023738]	ATTCCTACATCTTCAGCTCACAGCAGATACTTCAACAATAAAAACTTGTTGACGGAAGGC	1146.06	900.75	852	1256.81	1256.13	1181.63	1631.5	891.938	1	1.19385	1.19385	10.1625	9.81498	9.73471	10.2956	10.2948	10.2066	10.672	9.8008	0.322144
4034	A_55_P2067518	Slc13a3	NM_054055	ref|Mus musculus solute carrier family 13 (sodium-dependent dicarboxylate transporter), member 3 (Slc13a3), mRNA [NM_054055]	ATGATTTCTGATACTGCTGATCAAAAATGCGCGCAAATAAAGAATGTTGGTCAATACTGG	146.688	84.125	114.25	121.188	144.25	131.625	585.313	122.188	1	2.10911	2.10911	7.19661	6.39446	6.83605	6.9211	7.17243	7.04029	9.19306	6.93296	0.232835
4035	A_51_P384091	Rad21	NM_009009	ref|Mus musculus RAD21 homolog (S. pombe) (Rad21), mRNA [NM_009009]	ATAAAATTGCTCTTGCAGTTTTCTTTTCAATACGACGTGCCTGTAACCATGGATGTCCCC	15726.4	16897	17342.3	16744.9	15543.9	17374.7	17540.2	16393.9	1	1.00213	1.00213	13.9409	14.0445	14.082	14.0314	13.9241	14.0847	14.0984	14.0009	0.965106
4036	A_30_P01020364	chrX:11671249-11671715_R	chrX:11671249-11671715_R	lincRNA:chrX:11671249-11671715 reverse strand	TAAATGTTAGCTGTGCTTACTAAGCTAGATATGGATCCCAAGGTGAGCTATCCGGTCTGC	65.8125	139.5	62.25	95.75	74.125	203.375	125.688	133.188	1	1.47635	1.47635	6.04029	7.12412	5.96	6.5812	6.21189	7.668	6.9737	7.05732	0.220088
4037	A_55_P2139881	NAP094239-001	NAP094239-001	Unknown	AAACGCGAGCAGAGGCACCTCTAGGAAAAACAATGCGCTAGTATTTATTTAGAGAGCCTG	254	271.25	324.5	286.813	326	268.875	321	280.875	1	1.05296	1.05296	7.98868	8.08348	8.34207	8.16397	8.34873	8.07079	8.32643	8.13378	0.488047
4038	A_55_P1978735	2210009G21Rik	NM_028834	ref|Mus musculus RIKEN cDNA 2210009G21 gene (2210009G21Rik), transcript variant 1, mRNA [NM_028834]	GAAAAACTGAGGATACAGTACCTGGGGTATTGGAAGGAATTAGGACAATTACTTTAAATA	110.188	93.5	125.063	109.875	112.313	100.938	114.688	99.375	1	0.97421	-1.02647	6.78382	6.54689	6.96651	6.77972	6.81138	6.65733	6.84157	6.63481	0.754755
4039	A_51_P384402	Dll4	NM_019454	ref|Mus musculus delta-like 4 (Drosophila) (Dll4), mRNA [NM_019454]	TTTGCCCAGACTCCATCCTCACAGCTGGGCCCAAATGAGAAAGCAGAGAGGAGGCTTGCA	323.938	359	389.5	326.75	335.438	283.5	293.125	361.875	1	0.910484	-1.09832	8.33957	8.48784	8.60548	8.35204	8.3899	8.1472	8.19537	8.49935	0.231026
4040	A_55_P2176894	A_55_P2176894	A_55_P2176894	Unknown	AAAGAAAGAAAGAAAGAGAGAAAACTGGAAATATCAATCAACCAACCAAACAATCAATCA	116.375	153.5	88.3125	114.375	104.5	128.438	97.25	132.25	1	0.978575	-1.02189	6.86264	7.26209	6.46455	6.83763	6.70736	7.00493	6.60363	7.04712	0.937796
4041	A_55_P2081829	Rps4x	BC009100	gb|Mus musculus ribosomal protein S4, X-linked, mRNA (cDNA clone MGC:6575 IMAGE:3482299), complete cds. [BC009100]	TACAAGCCTTTCTAGGCAACATACATGCTAGATTAAACAGCATGGTGAAACTACAAAAAA	109703	111266	104821	108090	106353	107160	103767	112190	1	0.989836	-1.01027	16.7432	16.7637	16.6776	16.7219	16.6985	16.7094	16.663	16.7756	0.634278
4042	A_52_P154741	Lgals6	NM_010707	ref|Mus musculus lectin, galactose binding, soluble 6 (Lgals6), mRNA [NM_010707]	ATCGGTTCCAAGCTTTACGAAAGATAAACACGCTGGAGATCAATGGTGACCTCACCTTGT	570.188	59.125	55.8125	61.5625	67.125	60.75	58.0625	51.9375	1	0.318573	-3.13899	9.15529	5.8857	5.80252	5.94398	6.06878	5.92481	5.85953	5.6987	0.363931
4043	A_30_P01026074	chr4:90877414-90917198_R	chr4:90877414-90917198_R	lincRNA:chr4:90877414-90917198 reverse strand	GGTATCTATCAGGACAAGAACAATACCCTTCCCATAAAAGGAGACTACTAGGAATAGACA	51.9375	52.8125	45.5625	52.375	42.75	59.75	52.8125	57.5	0	1.04995	1.04995	5.6987	5.72281	5.50978	5.71081	5.41785	5.90087	5.72281	5.84549	0.625674
4044	A_30_P01018660	chr7:118248833-118267766_R	chr7:118248833-118267766_R	lincRNA:chr7:118248833-118267766 reverse strand	TATATCCCTACCCCTGTGCCCATGCATATTTACTTTTACGTCCTTTTTAGGGAAAAGTGA	114.5	100.563	107.25	111.375	101.375	126	112	113.5	1	1.04424	1.04424	6.8392	6.65196	6.74483	6.79928	6.66356	6.97728	6.80735	6.82655	0.460249
4045	A_55_P1982962	NAP021852-001	NAP021852-001	Unknown	ACAAAACAAGGTGGGTGAGCACCCCACTGGTGTGGAAGGAGCACCTAGAGCTAGGCAGAT	42.875	44.0625	48.0625	44	45.375	50.0625	43.0625	46.6875	0	1.03457	1.03457	5.42206	5.46148	5.58684	5.45943	5.50383	5.64566	5.42836	5.54496	0.436035
4046	A_55_P2113954	Olfr1394	NM_146276	ref|Mus musculus olfactory receptor 1394 (Olfr1394), mRNA [NM_146276]	TTCAACCCACTTATTTACAGTCTGAGGAATAGGGAGGTAACCAGTGCCCTGAAGAAGATG	51.5625	52.75	48.6875	54.1875	45.375	49.375	55.9375	52.875	0	0.982504	-1.01781	5.68825	5.7211	5.60548	5.75989	5.50383	5.62571	5.80574	5.72451	0.707212
4047	A_55_P2151121	Sgcz	NM_145841	ref|Mus musculus sarcoglycan zeta (Sgcz), mRNA [NM_145841]	TCTCCAGCTGGGGTAGGCTCCACCTGTCAGTCCAGTAGTAGCATTTGCTTGTGGAACTGA	60.0625	63	65.4375	64.625	62.875	70.25	60.875	67.875	1	1.03457	1.03457	5.90839	5.97728	6.03205	6.01402	5.97441	6.13443	5.92778	6.08481	0.422373
4048	A_55_P2030135	ENSMUST00000137566	ENSMUST00000137566	ens|RNA binding motif protein 39 Gene [Source:MGI (curated);Acc:MGI:2157953] [ENSMUST00000137566]	AAATTCCACTGCCACTAAAGACTTGGGAAAGTCCCATTTAAGTTGTAACAGGATTTGACT	281.813	239.875	228.938	218.063	191.938	232.875	183.875	180.625	1	0.814826	-1.22726	8.13859	7.90614	7.83881	7.7686	7.5845	7.86341	7.52258	7.49685	0.043726
4049	A_30_P01021175	chr14:106068373-106146613_F	chr14:106068373-106146613_F	lincRNA:chr14:106068373-106146613 forward strand	AACTCATCACATAGACTTGGGGTAAATGACACACCTGAAAAGCAAAGCAAGCACACGCTG	41.5	42.5625	39.75	44	40	40.75	41.5	45.0625	0	0.99702	-1.00299	5.37504	5.41151	5.31288	5.45943	5.32193	5.34873	5.37504	5.49386	0.924562
4050	A_52_P270158	Fam75d3	NM_028157	ref|Mus musculus family with sequence similarity 75, member D3 (Fam75d3), mRNA [NM_028157]	GGAAAAAGCTAAGAGGGTGGAGACCTCCCCTGTGCTTTCTTCCCACCAAAGTCCTCTCTG	94.6875	81.25	86.375	84.0625	97.6875	77.3125	87.6875	93.1875	1	1.02743	1.02743	6.5651	6.3443	6.43254	6.39339	6.6101	6.27263	6.4543	6.54206	0.694005
4051	A_55_P2274961	2610027F03Rik	AK011565	gb|Mus musculus 10 days embryo whole body cDNA, RIKEN full-length enriched library, clone:2610027F03 product:unclassifiable, full insert sequence. [AK011565]	CCATGGTTGGAGTATCTAGCCTTTATTGTGCAAGCTAATTGAATAAAGTTCCGTTTTTAT	41.75	43.3125	58.6875	40.875	40.6875	46.375	42.0625	45.9375	0	0.948206	-1.05462	5.3837	5.43671	5.87498	5.35315	5.34651	5.53528	5.39446	5.5216	0.648799
4052	A_55_P1974700	Psd2	NM_028707	ref|Mus musculus pleckstrin and Sec7 domain containing 2 (Psd2), mRNA [NM_028707]	ACATACACAAAAATAGAAATTTAAAAAAGATGAGATGAAAATAAATCTAAATCAAAGTTC	44.625	44.9375	50.25	43.0625	39.625	40	43.3125	45.9375	0	0.923445	-1.0829	5.47978	5.48985	5.65105	5.42836	5.30834	5.32193	5.43671	5.5216	0.15018
4053	A_30_P01027384	chr1:51753968-51803787_R	chr1:51753968-51803787_R	lincRNA:chr1:51753968-51803787 reverse strand	AACAAGGAAAGACTGCTTCCTTAATTGAGCCTCTCCCTTTTGAAGTTGTCTCCCCACAGA	97.6875	81.25	96.25	91.0625	84.125	79.25	98.4375	82.3125	1	0.93959	-1.06429	6.6101	6.3443	6.58871	6.50879	6.39446	6.30834	6.62114	6.36304	0.357196
4054	ERCC-00051_60	ERCC-00051_60	ERCC-00051_60			41.5	42.1875	39.25	40	46.9375	40	42.0625	42.75	0	1.05409	1.05409	5.37504	5.39874	5.29462	5.32193	5.55267	5.32193	5.39446	5.41785	0.217139
4055	A_51_P124345	Cpne5	NM_153166	ref|Mus musculus copine V (Cpne5), mRNA [NM_153166]	TGTCTGGTCCTGTGCCTGTCTGAGACTGTCTCTGTGGAACTTGCCTTAAATTGAAGTAAA	780.5	844.313	818.688	1647	1260.94	1414.5	657.375	855	1	1.02379	1.02379	9.60825	9.72163	9.67717	10.6856	10.3003	10.4661	9.36057	9.73978	0.907928
4056	A_30_P01021575	chr12:106115442-106115760_R	chr12:106115442-106115760_R	lincRNA:chr12:106115442-106115760 reverse strand	CAACTGAGGGTCTAACAACATAAAACCATATAAACATATCAGAACCAGGAGAGACCCCCC	42.375	41	45.125	45.25	41	43.8125	41	47.4375	0	0.997122	-1.00289	5.40514	5.35755	5.49586	5.49985	5.35755	5.45327	5.35755	5.56796	0.930943
4057	A_55_P2139207	Ccdc142	NM_001081266	ref|Mus musculus coiled-coil domain containing 142 (Ccdc142), mRNA [NM_001081266]	TATGAGGTCCAGACCACTGAACTGCCCACCAGCAGCCTCAACAGCCTGGAAAACTTGGCA	77.25	68	73.5	79.1875	78.25	60.875	64.125	65.5	1	0.902035	-1.1086	6.27146	6.08746	6.19967	6.3072	6.29002	5.92778	6.00282	6.03342	0.149041
4058	A_55_P1957424	Sulf1	NM_001198565	ref|Mus musculus sulfatase 1 (Sulf1), transcript variant 1, mRNA [NM_001198565]	AAGGATGCTTTTGAAGATCAATTGCGTCCTCTTGTCCACTCTGACAGAACTCCGGTTCAT	1072.81	1120.06	1015.88	1821.88	1672.56	1834.94	782.688	967.813	1	1.0452	1.0452	10.0672	10.1294	9.98851	10.8312	10.7078	10.8415	9.61229	9.91858	0.965712
4059	A_55_P2368271	3110035C09Rik	AK014122	gb|Mus musculus 13 days embryo head cDNA, RIKEN full-length enriched library, clone:3110035C09 product:unclassifiable, full insert sequence. [AK014122]	CTTACGTGTGTACGTATGTACCCTTGTGTGTTAGTTTTGTGCAAATAGAATGACATCCTT	126.688	126.625	115.063	146.188	131.5	134.938	131.438	149.313	1	1.0634	1.0634	6.98514	6.98442	6.84628	7.19168	7.03892	7.07615	7.03824	7.2222	0.312917
4060	A_51_P418339	Nudcd2	NM_026023	ref|Mus musculus NudC domain containing 2 (Nudcd2), mRNA [NM_026023]	AGTGTCTACAGCTAAAGATTGCCAAGTGTATTTCAATATGGTTGTAAAGATCACATTCAG	1816.31	1646.56	1601.94	1168.56	1443.75	1243.81	1331.56	1944.81	1	0.956775	-1.04518	10.8268	10.6852	10.6456	10.1905	10.4956	10.2806	10.3789	10.9254	0.746768
4061	A_55_P2051270	Tctex1d1	NM_026100	ref|Mus musculus Tctex1 domain containing 1 (Tctex1d1), transcript variant 1, mRNA [NM_026100]	GAAACAGGTCCTGTTTGTTCAAAGCAGAAGTCAGTGCCATTCACATAAATGTAGATGCTG	68.375	56.25	59.5	67.625	70.6875	64.25	52.75	54.0625	1	0.960278	-1.04137	6.0954	5.81378	5.89482	6.07948	6.14338	6.00562	5.7211	5.75656	0.619448
4062	A_55_P2023101	A_55_P2023101	A_55_P2023101	Unknown	TTTTTCCTCCAATTGGTCAGCGCTCATGGCCATGTTTTCATGATTAACCTACCGCATGGT	41.5	44.9375	45.375	45.25	43.9375	40.125	46.8125	43.0625	0	0.982351	-1.01797	5.37504	5.48985	5.50383	5.49985	5.45738	5.32643	5.54882	5.42836	0.643546
4063	A_30_P01022234	chr7:144563845-144603732_F	chr7:144563845-144603732_F	lincRNA:chr7:144563845-144603732 forward strand	AAACCCGAATCTCCTACGGCCTGAAGTGCGGGTAATTCTTCCAGCAGCCACAGGTCGATG	52.0625	56.1875	59.4375	56.4375	56.5625	56.5	48.6875	57.4375	0	0.97797	-1.02253	5.70217	5.81218	5.8933	5.81858	5.82177	5.82018	5.60548	5.84392	0.639988
4064	A_30_P01025701	chr6:95418306-95424131_F	chr6:95418306-95424131_F	lincRNA:chr6:95418306-95424131 forward strand	AGACCTTGTCAATAGTCTTCACTCCTTGTCATGTTTGAGAAAAGACGCAGGATTTGATCT	44.625	39.8125	45.125	43.0625	42.9375	40.75	44.0625	42.0625	0	0.983707	-1.01656	5.47978	5.31515	5.49586	5.42836	5.42417	5.34873	5.46148	5.39446	0.649882
4065	A_30_P01031684	chr17:38132217-38157667_F	chr17:38132217-38157667_F	lincRNA:chr17:38132217-38157667 forward strand	CAATTATATACTTATCATCATGAAAGAATTCAAACTGGAGAGAAATTCTATGAATATGAG	40.75	45	38.0625	40.875	41	40	42.0625	43.875	0	1.01366	1.01366	5.34873	5.49185	5.2503	5.35315	5.35755	5.32193	5.39446	5.45533	0.722496
4066	A_52_P319726	Cdc14a	AK032515	gb|Mus musculus adult male olfactory brain cDNA, RIKEN full-length enriched library, clone:6430578A21 product:unclassifiable, full insert sequence. [AK032515]	TTGCCCTAGGAGAAGCCTCACGTGAAGTAGGAAGTACTAATGGAAGGGTGGAGACATGTC	92.6875	121.438	79	102.625	75.625	144.063	107.375	101.25	1	1.08228	1.08228	6.5343	6.92408	6.30378	6.68124	6.24079	7.17056	6.74651	6.66178	0.697712
4067	A_30_P01024269	chr6:13801450-13853450_F	chr6:13801450-13853450_F	lincRNA:chr6:13801450-13853450 forward strand	GGTATAAGTAATTCTACCCAACGTGAAATATTCTCTTTGGAACTTCCGGATGCTGAGGCT	78.5	69.4375	73.5625	69.9375	81.875	65.6875	69.625	88.9375	1	1.0504	1.0504	6.29462	6.11764	6.2009	6.12799	6.35535	6.03755	6.12153	6.47472	0.591011
4068	A_51_P124606	Nat2	NM_010874	ref|Mus musculus N-acetyltransferase 2 (arylamine N-acetyltransferase) (Nat2), transcript variant 1, mRNA [NM_010874]	CTGGTGGTCATGTTGATGTGTGCTAGGAAATACCCAGCATTGGCTTACAGCTAAATTTAT	411.625	326.688	368.313	317.313	371.375	286.438	406.688	344.688	1	0.989641	-1.01047	8.68519	8.35177	8.52479	8.30976	8.53673	8.16208	8.66778	8.42915	0.895014
4069	A_55_P2000658	Gm15645	NR_033578	ref|Mus musculus predicted gene 15645 (Gm15645), non-coding RNA [NR_033578]	AACATCTACTATGTAATGTCACAGCCAATGTGGCAACTCCTGAAGCAGACCCAGAACCAT	4646.63	4474.44	4099	4456.63	4292.75	3288.31	6224.88	4514.19	1	1.0364	1.0364	12.182	12.1275	12.0011	12.1217	12.0677	11.6831	12.6038	12.1403	0.937863
4070	A_30_P01029901	chr15:58981936-58982322_F	chr15:58981936-58982322_F	lincRNA:chr15:58981936-58982322 forward strand	TGTCAGGACATACGCGGGCATAGGATCTTACTTAGAGGACAATGATAACCCATTTGTTAA	45.6875	43.375	45.3125	42.25	41.875	40.75	46.8125	44.9375	0	0.987261	-1.0129	5.51373	5.43879	5.50184	5.40088	5.38802	5.34873	5.54882	5.48985	0.719948
4071	A_55_P2065099	1110025L11Rik	AK003924	gb|Mus musculus 18-day embryo whole body cDNA, RIKEN full-length enriched library, clone:1110025L11 product:keratin-associated protein 6-1, full insert sequence. [AK003924]	GCCTTATTGACCTTCGTGATGGAATCCGTTTTTCTGTTGTTCTAATAAACTTGTTTAATC	41.5	48.5	42.875	40	38.75	41.125	44.0625	41.375	0	0.956255	-1.04575	5.37504	5.59991	5.42206	5.32193	5.27612	5.36194	5.46148	5.37069	0.41617
4072	ERCC-00033_60	ERCC-00033_60	ERCC-00033_60			43.875	44.375	42	45.25	41	40	40	41.375	0	0.925214	-1.08083	5.45533	5.47168	5.39232	5.49985	5.35755	5.32193	5.32193	5.37069	0.00505941
4073	ERCC-00144_60	ERCC-00144_60	ERCC-00144_60			40.75	42.125	41	40.875	40.375	37.0625	39.4375	37.25	0	0.935508	-1.06894	5.34873	5.3966	5.35755	5.35315	5.33539	5.21189	5.3015	5.21917	0.0243682
4074	A_30_P01021264	chr11:116936834-116948799_R	chr11:116936834-116948799_R	lincRNA:chr11:116936834-116948799 reverse strand	TAAAAAGACAATTTAATACAATTCTGTGTAAGCGGACGAACCCGTGCGGCGCCTGCAACA	81.625	66.125	64.4375	56.25	62.875	58.5	60.5625	60.375	1	0.902678	-1.10782	6.35094	6.04712	6.00983	5.81378	5.97441	5.87036	5.92035	5.91588	0.276873
4075	A_30_P01027278	chr13:112210279-112212150_R	chr13:112210279-112212150_R	lincRNA:chr13:112210279-112212150 reverse strand	TGTGGTTCCGGAGTTCACCAAAGTAACTGAAAGGAAGGACAGGAAGAATTCCAGTTCTAT	53	66.8125	66.125	53.5	56.5625	76.5625	60.5625	52.9375	1	1.03002	1.03002	5.72792	6.06205	6.04712	5.74147	5.82177	6.25857	5.92035	5.72622	0.810824
4076	A_66_P132840	9430077A04Rik	XR_035224	ref|PREDICTED: Mus musculus RIKEN cDNA 9430077A04 gene (9430077A04Rik), miscRNA [XR_035224]	ATTTCTCTTTAGCAAAAGCAATTCCAGTAAACACCACTTAAATCCATAACAACAGGGGCA	46.375	44.3125	42.875	45.75	45.375	40.75	42.0625	42.75	0	0.953294	-1.04899	5.53528	5.46964	5.42206	5.5157	5.50383	5.34873	5.39446	5.41785	0.142834
4077	A_55_P2362645	4930568G15Rik	AK036349	gb|Mus musculus 16 days neonate cerebellum cDNA, RIKEN full-length enriched library, clone:9630059M20 product:unclassifiable, full insert sequence. [AK036349]	GATGATACAGCTGGTTTTGAGTCATTTTCCCTTCTGTAAGTAACCCCAATAAAACTCAAA	46.375	45.8125	43.3125	44	41.0625	45.375	45	44.0625	0	0.977716	-1.02279	5.53528	5.51767	5.43671	5.45943	5.35975	5.50383	5.49185	5.46148	0.442742
4078	A_55_P2355041	BB217526	AK083592	gb|Mus musculus 9 days embryo whole body cDNA, RIKEN full-length enriched library, clone:D030051F04 product:unclassifiable, full insert sequence. [AK083592]	ACAGATGAGGAAATTATTTGGCAGCTATTTGAGGGTAGCTGCCAGCAAGTCAAGATTAGC	59.1875	61.1875	58	62.8125	45.375	79	57.5	56.6875	1	0.989116	-1.011	5.88722	5.93517	5.85798	5.97298	5.50383	6.30378	5.84549	5.82496	0.801199
4079	A_55_P2159432	Fndc4	NM_022424	ref|Mus musculus fibronectin type III domain containing 4 (Fndc4), mRNA [NM_022424]	TCCAGCTGCTGGTGATCTCACCCCTGGGACATTTTTCCAATAAAGGTTCTGGACAAACTG	5356.38	5722.19	5469.31	7745.19	6431.38	8223.19	4448	4425.56	1	0.968512	-1.03251	12.387	12.4824	12.4171	12.9191	12.6509	13.0055	12.1189	12.1116	0.761731
4080	A_30_P01021660	chr2:167388900-167402475_F	chr2:167388900-167402475_F	lincRNA:chr2:167388900-167402475 forward strand	ATGTGCACAGCTAAGAAGCAACTGAATGTGGCTCAGAACAAAAATGATGCCACACCATTA	44.375	44.3125	43.3125	105.813	40	43.375	41	44.9375	1	0.711956	-1.40458	5.47168	5.46964	5.43671	6.72537	5.32193	5.43879	5.35755	5.48985	0.285539
4081	A_55_P1988259	Gng5	NM_010318	ref|Mus musculus guanine nucleotide binding protein (G protein), gamma 5 (Gng5), mRNA [NM_010318]	ACACTATCTTCTGCTCGTCAGTCCTTAACATCTACCTCTTTGAATTCCATGGGTTTCTGT	50301.8	50641.4	50911.3	50516.7	47313	52420.9	49436.4	44896.8	1	0.958966	-1.04279	15.6183	15.628	15.6357	15.6245	15.5299	15.6779	15.5933	15.4543	0.235146
4082	A_55_P2118881	4930579K19Rik	NR_029444	ref|Mus musculus RIKEN cDNA 4930579K19 gene (4930579K19Rik), non-coding RNA [NR_029444]	CATGAATAATCACATAATCGCATACTGTAGCGCAACCAATTGCAAGAATTAGTTGAAACT	85.875	66.1875	62	231.75	56.9375	59.0625	54.875	62.8125	1	0.524183	-1.90773	6.42417	6.04849	5.9542	7.85643	5.83131	5.88417	5.77808	5.97298	0.162507
4083	A_51_P169032	2810004N23Rik	NM_025615	ref|Mus musculus RIKEN cDNA 2810004N23 gene (2810004N23Rik), mRNA [NM_025615]	CGTAATGTTACTGTCTCTAAGTGTCTGTGAATGACGCTGAAGTGCCTTTTGGACTCAGTG	7570.63	8068.44	8329.69	8680.56	8204.69	8964.13	8675.31	7567.5	1	1.02335	1.02335	12.8862	12.9781	13.024	13.0836	13.0022	13.1299	13.0827	12.8856	0.651946
4084	A_55_P1983688	1700012B07Rik	ENSMUST00000106674	ens|RIKEN cDNA 1700012B07 gene Gene [Source:MGI Symbol;Acc:MGI:1916574] [ENSMUST00000106674]	GTACTATTTAAGGACATCCTCTGCATATCTGGAATTCTCACGGTTAATAAAATGCATCTT	41.5	45.1875	43	43.0625	41	46	42.0625	40.125	0	0.979378	-1.02106	5.37504	5.49785	5.42626	5.42836	5.35755	5.52356	5.39446	5.32643	0.554302
4085	A_52_P313102	Yipf7	NM_023784	ref|Mus musculus Yip1 domain family, member 7 (Yipf7), mRNA [NM_023784]	ACTTCCGTGTTATTTCTGTTGCGAGAATATTAAGCAGAGAGACAAGACAGTGCTCAATGA	44.375	42.125	50.6875	40.875	46.125	46.6875	46.375	44.9375	0	1.03405	1.03405	5.47168	5.3966	5.66356	5.35315	5.52748	5.54496	5.53528	5.48985	0.47449
4086	A_30_P01023929	chr1:195332659-195335997_R	chr1:195332659-195335997_R	lincRNA:chr1:195332659-195335997 reverse strand	ACACTTTATGGAATTAACACTTCCTCAATGGAGGAGTCTGCTTGAGGAGCCACTTGGCAA	53.75	62.25	59.1875	61.4375	64.625	64.0625	59.75	74.8125	1	1.11252	1.11252	5.74819	5.96	5.88722	5.94105	6.01402	6.00141	5.90087	6.22521	0.119227
4087	A_30_P01021416	chr9:7214754-7225700_F	chr9:7214754-7225700_F	lincRNA:chr9:7214754-7225700 forward strand	CTGGAACTCTGAAGTTAAATCAGAACTGAGTAAGTCATCATTTTCATACAGGCATTTTTC	43.625	48.1875	48.6875	54.125	47	53.125	50.6875	49.875	0	1.03115	1.03115	5.44708	5.59059	5.60548	5.75822	5.55459	5.73132	5.66356	5.64024	0.544483
4088	ERCC-00061_161	ERCC-00061_161	ERCC-00061_161			41.5	41	45.0625	43.0625	40	42.875	41	46.6875	0	0.999634	-1.00037	5.37504	5.35755	5.49386	5.42836	5.32193	5.42206	5.35755	5.54496	0.972553
4089	A_55_P2270437	4930528J11Rik	AK029922	gb|Mus musculus adult male testis cDNA, RIKEN full-length enriched library, clone:4931441A13 product:unclassifiable, full insert sequence. [AK029922]	GATCCTTAGAGGCTTTGTTCCTTTCAGTAAGATGACAGTAAGAACTAGATGATTATTTGT	56.25	64.75	64.125	66.8125	61.3125	59.5625	62.8125	54.0625	0	0.943686	-1.05967	5.81378	6.01681	6.00282	6.06205	5.93811	5.89633	5.97298	5.75656	0.296769
4090	A_51_P149455	Acadl	NM_007381	ref|Mus musculus acyl-Coenzyme A dehydrogenase, long-chain (Acadl), nuclear gene encoding mitochondrial protein, mRNA [NM_007381]	GTCTTACTTGTCTTTCAAATTCTGAAGAGCATAAGTTGGCTTTCATTCTTAAAGTTGAGG	1778.63	1867.94	2036.06	1767.19	1957.25	1680.69	2202.19	2071.31	1	1.06196	1.06196	10.7966	10.8672	10.9916	10.7872	10.9346	10.7148	11.1047	11.0163	0.425411
4091	A_52_P253915	Cds2	NM_138651	ref|Mus musculus CDP-diacylglycerol synthase (phosphatidate cytidylyltransferase) 2 (Cds2), mRNA [NM_138651]	CTTCAACACGCTCAAGTCTCACCTAACTGACAAGGGGATTCTGACATCTGCCTTGGAAGA	561.563	532.5	664.75	535.563	532.813	522.625	612.313	716.688	1	1.03925	1.03925	9.1333	9.05664	9.37667	9.06491	9.05749	9.02963	9.25813	9.4852	0.714167
4092	A_51_P455866	Elf5	NM_010125	ref|Mus musculus E74-like factor 5 (Elf5), transcript variant 1, mRNA [NM_010125]	TGTCTAGTGACCGGCACTGAATAGCAATGCAGGCTGAAGACCTCCAGGTTTAGAATTTAA	1003.19	1033.13	1613.88	1336	1121.13	1236.88	1429.75	1512.25	1	1.06294	1.06294	9.97038	10.0128	10.6563	10.3837	10.1307	10.2725	10.4815	10.5625	0.597086
4093	A_55_P2117081	ENSMUST00000103558	ENSMUST00000103558	ens|T-cell receptor gamma chain C region C7.5 [Source:UniProtKB/Swiss-Prot;Acc:P03985] [ENSMUST00000103558]	ATCATCAGCTTCTCTCTGCTTAGAAGAACATCTGTCTGTGGCAATGAGAAGAAATCCTAA	132.938	87.875	90.625	164.938	194.188	90.9375	51.375	61.3125	1	0.835082	-1.19749	7.05461	6.45738	6.50184	7.36578	7.60131	6.5068	5.68299	5.93811	0.422727
4094	A_30_P01033301	chr12:111322030-111323387_F	chr12:111322030-111323387_F	lincRNA:chr12:111322030-111323387 forward strand	AGGTGTCAGTTAAAGTCTTAAACCATAGCAAACAGGGGGAACAAAGATAGAGGAGGGAGT	46.8125	42.5625	47.4375	44	40.875	42.375	48.6875	45.9375	0	0.983754	-1.01651	5.54882	5.41151	5.56796	5.45943	5.35315	5.40514	5.60548	5.5216	0.719221
4095	A_30_P01021419	chr4:133368314-133380210_F	chr4:133368314-133380210_F	lincRNA:chr4:133368314-133380210 forward strand	AGAAAAATAAGGAGAGGTTTACCTCGTCAGGTATGTAGCATTAGCCAGTGCTGTCCGTCA	40	42.125	46.6875	49.875	42.9375	45.0625	43.0625	42.75	0	0.972718	-1.02805	5.32193	5.3966	5.54496	5.64024	5.42417	5.49386	5.42836	5.41785	0.653668
4096	A_55_P1989936	Gm3561	BC094408	gb|Mus musculus cDNA clone IMAGE:1069152. [BC094408]	GCCCCTCTTCTAGCTGCCAGATCTGCTAGAGCTTTTATAAACCTGAGATTTATAACGGTT	82.1875	89.125	96.5625	82.375	82.1875	82.6875	100.938	96.375	1	1.03408	1.03408	6.36085	6.47776	6.59339	6.36413	6.36085	6.3696	6.65733	6.59059	0.644846
4097	A_55_P2005621	Olfr676	NM_147095	ref|Mus musculus olfactory receptor 676 (Olfr676), mRNA [NM_147095]	TTGGTCACAACATCCCTCAGTATATTCATATCCTCCTGGCTAATCTCTATGTAGTCATCC	45.875	53.3125	55.0625	57.4375	48.8125	48.8125	49.8125	51.9375	0	0.941836	-1.06176	5.51964	5.7364	5.783	5.84392	5.60918	5.60918	5.63844	5.6987	0.308845
4098	A_30_P01033174	chr6:31078802-31079644_R	chr6:31078802-31079644_R	lincRNA:chr6:31078802-31079644 reverse strand	ATGGTATTCTCATACGTTTTGAAACACGTCTTGACGAAGGTTTACGCTTCTAAAATGACC	59.625	63.125	61.4375	54.1875	55	85.0625	85.75	79.25	1	1.27976	1.27976	5.89785	5.98014	5.94105	5.75989	5.78136	6.41045	6.42206	6.30834	0.0795716
4099	A_51_P502437	Cacna2d3	NM_009785	ref|Mus musculus calcium channel, voltage-dependent, alpha2/delta subunit 3 (Cacna2d3), mRNA [NM_009785]	CAAGGTGACACTAACTAATGGGATGTTCTTTTGGCATGCTATAAATCATGGATAAACTGT	59.625	47.375	47.8125	48.125	50.375	59.5625	59.75	51.9375	0	1.09209	1.09209	5.89785	5.56605	5.57932	5.58871	5.65464	5.89633	5.90087	5.6987	0.254704
4100	A_52_P557179	Olfr968	NM_146612	ref|Mus musculus olfactory receptor 968 (Olfr968), mRNA [NM_146612]	TATGACACAGTTTTGCATTTTTGCTACTTTTACTATTGCAGAGTGTCACATGTTAGCTGT	37.6875	41	39.75	45.25	38.5	36.4375	40	41.375	0	0.954945	-1.04718	5.23601	5.35755	5.31288	5.49985	5.26679	5.18735	5.32193	5.37069	0.376608
4101	A_30_P01024603	chr8:60141721-60142223_F	chr8:60141721-60142223_F	lincRNA:chr8:60141721-60142223 forward strand	GCCCACTGTCATCTGGTTTTATGACTTATGGTCTAATTTTGTATATTTGTCTCTTTATGG	203.375	195.25	186.125	105.813	146.438	150.625	128.688	163	1	0.852567	-1.17293	7.668	7.60918	7.54013	6.72537	7.19415	7.23482	7.00773	7.34873	0.446978
4102	A_55_P2183404	Ptn	NM_008973	ref|Mus musculus pleiotrophin (Ptn), mRNA [NM_008973]	GAAGATGCTGGATTAAAAGACGCCACCGTCTGTGGACCAGGAAAAGGGCATCAGCAAACA	12913.3	12432.7	11203	15521.8	15554.7	15609.1	10043.4	13733.8	1	1.05512	1.05512	13.6566	13.6019	13.4516	13.922	13.9251	13.9301	13.294	13.7454	0.726197
4103	A_55_P1997275	Xpnpep1	NM_133216	ref|Mus musculus X-prolyl aminopeptidase (aminopeptidase P) 1, soluble (Xpnpep1), mRNA [NM_133216]	CACGGTCACCTTGATGTTCATGAGACCCTCCTATGATCAGTGAATAAAACCATCAAAACT	15609.1	14360.2	15458.1	16698.3	17022.9	17105.6	15117.9	16557.3	1	1.0592	1.0592	13.9301	13.8098	13.9161	14.0274	14.0552	14.0622	13.884	14.0152	0.219682
4104	A_55_P2069714	Sqstm1	NM_011018	ref|Mus musculus sequestosome 1 (Sqstm1), mRNA [NM_011018]	TGTCTTCAAAAGAAGTGGACCCATCTACAGGTGAACTCCAGTCTCTACAGATGCCAGAAT	3936.31	3415	3966.13	3866	3447.19	3481.38	3560.19	4107.69	1	0.96134	-1.04021	11.9426	11.7377	11.9535	11.9166	11.7512	11.7654	11.7977	12.0041	0.483644
4105	A_55_P1977761	Ttc14	NM_025978	ref|Mus musculus tetratricopeptide repeat domain 14 (Ttc14), transcript variant 2, mRNA [NM_025978]	CTGTAATGACGATTTTCCCAAAGGTTTAAAGGAGATGCTGATTTATATACCTGAATGGTA	471.375	415.375	333.5	314	271	431.75	291.063	379.75	1	0.895267	-1.11699	8.88073	8.69827	8.38154	8.29462	8.08215	8.75405	8.18519	8.56891	0.457173
4106	ERCC-00048_92	ERCC-00048_92	ERCC-00048_92			40.125	42.125	42.0625	43.0625	43.8125	46	44.0625	40.625	0	1.04257	1.04257	5.32643	5.3966	5.39446	5.42836	5.45327	5.52356	5.46148	5.3443	0.217747
4107	A_51_P313157	Arhgef5	NM_133674	ref|Mus musculus Rho guanine nucleotide exchange factor (GEF) 5 (Arhgef5), mRNA [NM_133674]	ATGGTACTTGTACATCATCTGCTACTACAGTGCAGATTCAGAGCTGGCCGGATGTAAGTT	1965.81	2051.31	2111	1878.44	1881.25	1915.44	1895.31	2010.38	1	0.962009	-1.03949	10.9409	11.0023	11.0437	10.8753	10.8775	10.9035	10.8882	10.9733	0.244526
4108	A_55_P2171158	Hmgn1	NM_008251	ref|Mus musculus high mobility group nucleosomal binding domain 1 (Hmgn1), mRNA [NM_008251]	AATAAAAATTGGAATGTCTGTACTCTGCTCCTCGACCAATAAAATCTGTTGTGAAAGAGT	58115.1	58513.2	67478.9	73074.1	67478.9	72406.1	61709.3	62715.9	1	1.02772	1.02772	15.8266	15.8365	16.0421	16.1571	16.0421	16.1438	15.9132	15.9365	0.669686
4109	A_51_P115817	Ralgps2	NM_023884	ref|Mus musculus Ral GEF with PH domain and SH3 binding motif 2 (Ralgps2), transcript variant 2, mRNA [NM_023884]	GCACTAATTTCAGGGAATGAAGTGAGATGTTCCCAGAGAAAAACGATGGAGTTGCAAAGC	914.25	836.5	946.875	825.875	877	879.875	888	968.563	1	1.02553	1.02553	9.83644	9.70822	9.88703	9.68978	9.77643	9.78115	9.79442	9.9197	0.548583
4110	A_30_P01027289	chr17:13220550-13236900_F	chr17:13220550-13236900_F	lincRNA:chr17:13220550-13236900 forward strand	ATGCTTACTGAGGTCCTACTAATCATGCTTACTGGGGTCCTACTAATCATGCTTCTCCTG	43.875	52	47.375	45.6875	43.8125	46.6875	44.9375	44.9375	0	0.954681	-1.04747	5.45533	5.70044	5.56605	5.51373	5.45327	5.54496	5.48985	5.48985	0.29101
4111	A_51_P296100	Rhot2	NM_145999	ref|Mus musculus ras homolog gene family, member T2 (Rhot2), nuclear gene encoding mitochondrial protein, mRNA [NM_145999]	ACTGCGCCAGCTGCAGAGCAAGCGGAACTGACTTTCCTGATTAAATTTCACTTGTCTTTT	4589.44	4367.5	4358.63	4034.88	3966.13	3934.31	4174.06	4874.38	1	0.976855	-1.02369	12.1641	12.0926	12.0897	11.9783	11.9535	11.9419	12.0272	12.251	0.658925
4112	A_52_P127459	Caprin1	NM_001111291	ref|Mus musculus cell cycle associated protein 1 (Caprin1), transcript variant 4, mRNA [NM_001111291]	TTTCTCTGCCTCAGAAAAGCGTTTTTCCAACTGGAAATTTATTTTTCAGGTCTTAAAACC	232	236.75	253.875	243.125	262	241.125	243.688	243.25	1	1.02518	1.02518	7.85798	7.88722	7.98797	7.92555	8.03342	7.91364	7.92889	7.9263	0.398997
4113	A_30_P01024506	chr14:43418592-43428090_F	chr14:43418592-43428090_F	lincRNA:chr14:43418592-43428090 forward strand	CACCTGGGCCTGGATGTTTTTCTCAAATGAAAAAATTGCTTGACAAGGGATTGTGAACTA	49.9375	45.0625	47.375	45.25	44.875	49.875	44.0625	44.9375	0	0.979347	-1.02109	5.64205	5.49386	5.56605	5.49985	5.48784	5.64024	5.46148	5.48985	0.587487
4114	A_51_P263246	Dusp8	NM_008748	ref|Mus musculus dual specificity phosphatase 8 (Dusp8), mRNA [NM_008748]	AAAGCTCTGTTTTTACTGTCTGGTATTTAAACTGAAACAGGTTTCTAAGCAATATGAGGC	302.063	298.188	268.313	277.75	265.188	260.125	290.813	202.313	1	0.888447	-1.12556	8.23871	8.22008	8.06777	8.11764	8.05087	8.02306	8.18395	7.66045	0.178937
4115	A_55_P2109454	Gtf3c5	NM_148928	ref|Mus musculus general transcription factor IIIC, polypeptide 5 (Gtf3c5), mRNA [NM_148928]	GACAGACTAGAAGGACTTCCTGAAGTCTAGCCACACTTGGCAAAGTATTGTAACTGTCCT	6142.44	6601.31	6556.63	6651.19	6671.13	6925.56	6233.31	6815.5	1	1.02674	1.02674	12.5846	12.6885	12.6787	12.6994	12.7037	12.7577	12.6058	12.7346	0.411094
4116	ERCC-00144_60	ERCC-00144_60	ERCC-00144_60			42.5625	44.3125	42	48.1875	44.6875	40.75	43.375	56.625	0	1.0473	1.0473	5.41151	5.46964	5.39232	5.59059	5.4818	5.34873	5.43879	5.82337	0.631119
4117	(+)E1A_r60_a22	E1A_r60_a22	E1A_r60_a22			824.875	653.813	611.688	633.813	667	541.875	641.188	665.75	1	0.923509	-1.08283	9.68803	9.35273	9.25665	9.30791	9.38154	9.08182	9.3246	9.37884	0.398973
4118	A_55_P2069550	A_55_P2069550	A_55_P2069550	Unknown	GCTGAGAAAGAAATTAGGGAAATGACACCTTCACAATAGTCACAAACAGTATAAAGTATC	43.625	48.1875	51	49.875	42.75	55.375	51.6875	48.6875	0	1.03017	1.03017	5.44708	5.59059	5.67243	5.64024	5.41785	5.79116	5.69174	5.60548	0.691518
4119	A_30_P01025979	chr2:158169020-158191295_F	chr2:158169020-158191295_F	lincRNA:chr2:158169020-158191295 forward strand	ATTTGGGCGGATGGCAATGGCCAGAGAGGAAACACATCCACGCGACAGGAAACTGTGGTC	53.75	48.0625	51	46.375	47.4375	47.25	147.563	55.1875	1	1.49326	1.49326	5.74819	5.58684	5.67243	5.53528	5.56796	5.56224	7.20519	5.78627	0.359408
4120	A_30_P01023738	chr11:97457180-97487074_F	chr11:97457180-97487074_F	lincRNA:chr11:97457180-97487074 forward strand	ACATGACCCCAAAGCTCTATTTTCCTTTGTGCCTCCAAGGAAATGAAAATTCAAGAGTTG	43.625	48.0625	55.875	44	48.8125	53.6875	59.1875	47.375	0	1.09135	1.09135	5.44708	5.58684	5.80413	5.45943	5.60918	5.74651	5.88722	5.56605	0.290008
4121	A_51_P114878	Ikbkap	NM_026079	ref|Mus musculus inhibitor of kappa light polypeptide enhancer in B-cells, kinase complex-associated protein (Ikbkap), mRNA [NM_026079]	ATAGGGAATGATGTTTCATGGTTTCTACCTCAAAAAGTGAAAACAAGTGGAACCACGTTT	3240	3980.19	3710	4116.63	3847.94	5402.5	3955.56	2959.69	1	1.07436	1.07436	11.6618	11.9586	11.8572	12.0072	11.9099	12.3994	11.9497	11.5312	0.706812
4122	A_51_P462391	Gdap1	NM_010267	ref|Mus musculus ganglioside-induced differentiation-associated-protein 1 (Gdap1), mRNA [NM_010267]	GAAAAAGTTTGGGACAAATGTAGTATTGATTTCTTATGCGTTGCGAGTGATGTCAGCACC	125.188	110.75	168.563	135.063	131.75	124.25	140.75	158.125	1	1.02838	1.02838	6.96795	6.79116	7.39714	7.07749	7.04166	6.9571	7.13699	7.30492	0.737976
4123	A_52_P62011	Gm16039	NR_033518	ref|Mus musculus predicted gene 16039 (Gm16039), non-coding RNA [NR_033518]	TGTTTATGAATGAGGTCAGACAAACCACTAGGGAAAATTGAAACCTCTTCGAAACACCAG	262.063	223.125	213.938	150.813	203.563	145.75	189.75	256.688	1	0.936245	-1.0681	8.03377	7.80171	7.74105	7.23662	7.66933	7.18735	7.56796	8.00387	0.699662
4124	A_55_P2035272	L3mbtl4	NM_177278	ref|Mus musculus l(3)mbt-like 4 (Drosophila) (L3mbtl4), mRNA [NM_177278]	CAGGTTCTCTTATGGAAACAGTTAAGATGGTAATAGTGTGAGAGACTGAATTGTAAAGTT	42.5625	45.8125	42.125	44	45.375	40.75	43.375	40.625	0	0.974928	-1.02572	5.41151	5.51767	5.3966	5.45943	5.50383	5.34873	5.43879	5.3443	0.457672
4125	A_30_P01028465	chr1:135956616-135957485_R	chr1:135956616-135957485_R	lincRNA:chr1:135956616-135957485 reverse strand	CTAGATGGAATCTTCAGTTGTGCTGTAATATTTTCAGTAAACTTGGAATACGACAACGAA	398.5	269.188	347.75	245.188	267.063	220.438	268.125	403.188	1	0.919237	-1.08786	8.63844	8.07247	8.44191	7.93774	8.06104	7.78423	8.06676	8.65531	0.612139
4126	A_30_P01033078	chr4:12159175-12175725_R	chr4:12159175-12175725_R	lincRNA:chr4:12159175-12175725 reverse strand	TACATTTATTGGTGTGAGTGTTTTCTGGAAAAACTGCAGTAATTGTGAAGACCAAAGTTC	46.25	43.375	54.1875	45.6875	49	50.0625	44.0625	44.9375	0	0.992414	-1.00764	5.53138	5.43879	5.75989	5.51373	5.61471	5.64566	5.46148	5.48985	0.926002
4127	A_55_P2014457	LOC100504089	XM_003086015	ref|PREDICTED: Mus musculus calcium-binding protein p22-like (LOC100504089), partial mRNA [XM_003086015]	GACAAGATCATCCAGGAGGCTGACCAAGATGGAGATAGTGCCACATCTTTTACAGAATTC	245.813	233.75	226.313	213.938	241.875	175	263.813	271.75	1	1.03547	1.03547	7.94142	7.86882	7.82218	7.74105	7.91812	7.45121	8.04337	8.08614	0.84298
4128	A_30_P01027536	chr10:120336296-120354471_F	chr10:120336296-120354471_F	lincRNA:chr10:120336296-120354471 forward strand	TTCCTGACAAATTCCTGCAGACTTAGTATGCCTGCCTGTCTTGCAGTTATGAAGACCTAG	426.938	451.188	395.625	305.875	305.75	323.313	349.563	326.375	1	0.826146	-1.21044	8.73788	8.81758	8.62799	8.2568	8.25621	8.33679	8.44941	8.35039	0.0909561
4129	A_30_P01031658	chr2:157361470-157379813_R	chr2:157361470-157379813_R	lincRNA:chr2:157361470-157379813 reverse strand	ATGTGCATATGACCAAATGTGGGCAAAACTCAATTATTTACCTTTTAGAGAGCAACATGA	51.9375	75.9375	50.25	57.3125	47.4375	84.5625	66.5625	80.625	1	1.18582	1.18582	5.6987	6.24674	5.65105	5.84078	5.56796	6.40195	6.05664	6.33316	0.359918
4130	A_55_P2376467	4930502C17Rik	AK015676	gb|Mus musculus adult male testis cDNA, RIKEN full-length enriched library, clone:4930502C17 product:unclassifiable, full insert sequence. [AK015676]	CAAAGGTGCCATTTGGATCCAATGGAATGATTTTAGTGCTGGAATAAAAAGCATGCATAT	44.6875	39	41.375	37.875	39.125	43.375	42.5625	42.0625	0	1.0257	1.0257	5.4818	5.2854	5.37069	5.24317	5.29002	5.43879	5.41151	5.39446	0.557597
4131	A_30_P01023924	chr9:39982939-39992189_R	chr9:39982939-39992189_R	lincRNA:chr9:39982939-39992189 reverse strand	CCAAGCCCTGTAGAACCTTTCTTCAACAAAGTAAAAATGATCATAAATGCCATTTTCCAT	42.875	42.5625	42.125	40.875	43.8125	43.375	44.9375	41.375	0	1.03006	1.03006	5.42206	5.41151	5.3966	5.35315	5.45327	5.43879	5.48985	5.37069	0.197027
4132	A_55_P2032553	9430024F10Rik	AK020436	gb|Mus musculus 12 days embryo embryonic body between diaphragm region and neck cDNA, RIKEN full-length enriched library, clone:9430024F10 product:unclassifiable, full insert sequence. [AK020436]	CCGTGGGCACTTGCACTCATATGTACAAATCCACATACAGAAACAAACACATTTAAAAAA	260.313	240.313	178.25	138.563	156.938	142.938	112	150.938	1	0.688509	-1.45241	8.0241	7.90877	7.47776	7.1144	7.29405	7.15925	6.80735	7.23781	0.0749502
4133	ERCC-00095_63	ERCC-00095_63	ERCC-00095_63			46.25	40	44.0625	38.625	40	47.875	44.0625	42.8125	0	1.03441	1.03441	5.53138	5.32193	5.46148	5.27146	5.32193	5.5812	5.46148	5.41996	0.561658
4134	A_30_P01030673	chr10:83181374-83249774_R	chr10:83181374-83249774_R	lincRNA:chr10:83181374-83249774 reverse strand	CCTGACCCTGCGAGTCACTCCTGAGACACCCGTAAGAATAGTGAAAGTACACCATGAGAT	61.1875	50.8125	58.6875	55.375	52.8125	51.9375	100.125	54.0625	1	1.14542	1.14542	5.93517	5.66711	5.87498	5.79116	5.72281	5.6987	6.64566	5.75656	0.580044
4135	A_30_P01024088	chr5:123582742-123588117_F	chr5:123582742-123588117_F	lincRNA:chr5:123582742-123588117 forward strand	ATAAAGACCCCAGCCAGATCCAAGGACTCTAACCAGAGCCTTTAGGGTTGATCAGTTGTG	54.0625	49.25	55.0625	51.6875	47.4375	45.9375	223.5	51.9375	1	1.75573	1.75573	5.75656	5.62205	5.783	5.69174	5.56796	5.5216	7.80413	5.6987	0.462788
4136	A_55_P2113310	ENSMUST00000023262	ENSMUST00000023262	ens|predicted gene 9747 Gene [Source:MGI Symbol;Acc:MGI:3710571] [ENSMUST00000023262]	ACTGAACACTAACCCGAACCTCAGCAGTTGGGGGTCTATTTATCTCTTTGAATAGAGCCA	59.1875	73.9375	80.625	79.625	85.6875	95.75	76.625	66.9375	1	1.1078	1.1078	5.88722	6.20823	6.33316	6.31515	6.42101	6.5812	6.25974	6.06474	0.372692
4137	A_51_P389988	Slc40a1	NM_016917	ref|Mus musculus solute carrier family 40 (iron-regulated transporter), member 1 (Slc40a1), mRNA [NM_016917]	TTCTAGAGCAACAATAGTCACAAAAGTTCCCCTTTCAATATCCCTGAGAAGAATAAAGAA	1594	1440.44	1273.5	3339.94	1414	3227.31	3917.13	1137.19	1	1.26775	1.26775	10.6384	10.4923	10.3146	11.7056	10.4656	11.6561	11.9356	10.1513	0.640732
4138	A_51_P143023	Rab11fip2	NM_001033172	ref|Mus musculus RAB11 family interacting protein 2 (class I) (Rab11fip2), transcript variant 1, mRNA [NM_001033172]	TGGAAACCTAAGTAAATAAGCTCATTAGTGACAAACCTGCTTCTTCATGTCCCCCTTTCC	117.125	120.313	144.625	153.625	144.313	133.438	137.688	126	1	1.01074	1.01074	6.87191	6.91065	7.17617	7.26327	7.17306	7.06003	7.10526	6.97728	0.83122
4139	A_51_P392861	Med25	NM_029365	ref|Mus musculus mediator of RNA polymerase II transcription, subunit 25 homolog (yeast) (Med25), mRNA [NM_029365]	ACACGGCCCCATGCGAGGTGCGCGTGCTTATGCTCCTGTACTCGTCTAAGAAGAAGATCT	10148.8	10561.5	11185.3	12545.3	11873.5	12111.5	10175.2	10294.6	1	1.00031	1.00031	13.309	13.3665	13.4493	13.6149	13.5355	13.5641	13.3128	13.3296	0.995533
4140	A_55_P2419961	Ptpn4	NM_019933	ref|Mus musculus protein tyrosine phosphatase, non-receptor type 4 (Ptpn4), mRNA [NM_019933]	CCACATGATAACCTTGTTCTAATCAAAATGAAACCTGATGAAAATGGAAGGTTTGGATTC	88.8125	95	94.1875	81.8125	84.375	85.6875	106.188	89.5	1	1.0165	1.0165	6.47269	6.56986	6.55746	6.35425	6.39874	6.42101	6.73048	6.48382	0.833643
4141	A_55_P2179805	Syngr4	NM_021482	ref|Mus musculus synaptogyrin 4 (Syngr4), mRNA [NM_021482]	AGTAGGAGCTGGCTTCCTGTCCTTTCTCAGCTGCTTGGTCTTCCTTGCCATAGATGCCTA	117.125	110.188	102.5	115.438	103	99.0625	120	125.25	1	1.00463	1.00463	6.87191	6.78382	6.67948	6.85097	6.6865	6.63027	6.90689	6.96867	0.987379
4142	A_55_P2403144	4930548J01Rik	BU962902	gb|AGENCOURT_10611121 NIH_MGC_169 Mus musculus cDNA clone IMAGE:6743846 5', mRNA sequence [BU962902]	ATTCATCAAGATTGGGGATATGAGTTCTTCACTCAAGGTCACCTTTGCAGTGGGCACTCA	42.5625	43.5625	46.6875	43.375	43.875	41.5625	42.25	47.375	0	0.993615	-1.00643	5.41151	5.44501	5.54496	5.43879	5.45533	5.37721	5.40088	5.56605	0.84862
4143	A_30_P01022642	chr1:73664661-73911040_R	chr1:73664661-73911040_R	lincRNA:chr1:73664661-73911040 reverse strand	TAAAGCAAAGGTGGGAACAAAAGTCATATGGAGACCACGTGCTAGACATCAGTCCCAGAA	60.0625	59.5625	60.625	70.25	68.1875	66.125	54.0625	90.8125	1	1.11452	1.11452	5.90839	5.89633	5.92184	6.13443	6.09144	6.04712	5.75656	6.50482	0.443034
4144	A_30_P01024634	chr4:124206166-124334412_R	chr4:124206166-124334412_R	lincRNA:chr4:124206166-124334412 reverse strand	TCGGCTTGGGCTTCACGCCTCTCGCCGGCTCGCCTTCCTTTCCCTGGGCACCGAGGCCAG	129.188	131.5	132.313	123.25	132.313	100.125	141.875	142.875	1	1.00182	1.00182	7.01333	7.03892	7.04781	6.94544	7.04781	6.64566	7.14848	7.15861	0.930172
4145	A_30_P01022182	chr6:67054389-67054857_F	chr6:67054389-67054857_F	lincRNA:chr6:67054389-67054857 forward strand	ATTTAGGGTACACCACATGGAGGAGAGAGGAGTGCTTCTGTTTCTCCTTTTCTACCTTCT	46.75	49.875	50.1875	52.4375	51.9375	57.625	54.875	49.8125	0	1.07528	1.07528	5.54689	5.64024	5.64926	5.71253	5.6987	5.84862	5.77808	5.63844	0.119653
4146	A_55_P2122096	TC1626042	TC1626042	tc|Q5TQZ6_ANOGA (Q5TQZ6) ENSANGP00000028192 (Fragment), partial (9%) [TC1626042]	ATTTCCTGAACTAAACAGTCTCTAATCTGCTGAAAGGCAGCTGGCTAACTGCTGGTGTCT	42.5625	44.375	43.3125	45.6875	41	47.375	43.3125	46.6875	0	1.01385	1.01385	5.41151	5.47168	5.43671	5.51373	5.35755	5.56605	5.43671	5.54496	0.749132
4147	A_55_P2170045	BB216343	BB216343	gb|BB216343 RIKEN full-length enriched, adult male aorta and vein Mus musculus cDNA clone A530031O05 3'. [BB216343]	TTTATGATTCTGACCTCTCCAAGATATGTGAACCGGAGTGACTGAGTTCCTCCAGCAGAA	364.438	318.563	380.063	316.625	308.875	238.125	331.188	399.438	1	0.926025	-1.07988	8.50953	8.31543	8.57009	8.30663	8.27088	7.89558	8.37151	8.64183	0.467995
4148	A_55_P2047003	Bhlhe23	NM_080641	ref|Mus musculus basic helix-loop-helix family, member e23 (Bhlhe23), mRNA [NM_080641]	CTCTGGGGTCATTACCCACTATTATTTTTCAAAGTCTTTTATTTATATTTAGACGAGGGG	45.6875	43.375	46.6875	51	46.25	49.875	48.6875	49.875	0	1.0425	1.0425	5.51373	5.43879	5.54496	5.67243	5.53138	5.64024	5.60548	5.64024	0.304113
4149	A_30_P01020934	chr3:21964899-21974524_R	chr3:21964899-21974524_R	lincRNA:chr3:21964899-21974524 reverse strand	TACTGGGTTTCCAAAACACTTCTGTCCAGTTAAGGGAAACAGCACTGAGGAAGCCAAAGA	182.125	185.75	276.125	292.188	217.313	256.438	223.75	202.25	1	0.961079	-1.0405	7.50879	7.53722	8.10918	8.19075	7.76363	8.00247	7.80574	7.66	0.888759
4150	A_55_P2052913	ENSMUST00000103448	ENSMUST00000103448	ens|Ig heavy chain V region 914 [Source:UniProtKB/Swiss-Prot;Acc:P18527] [ENSMUST00000103448]	ATACCATGTCTTGGGTTCGCCAGACTCCGGAGAAGAGGCTGGAGTGGGTCGCAACCATTA	40.375	44.375	50.1875	49.875	45.375	42.875	53.5	46.125	0	1.01657	1.01657	5.33539	5.47168	5.64926	5.64024	5.50383	5.42206	5.74147	5.52748	0.816481
4151	A_51_P110395	Setd2	NM_001081340	ref|Mus musculus SET domain containing 2 (Setd2), mRNA [NM_001081340]	CTTTGTGAGGATAGTATAAATTCTCCTGCAAGGTTGGATTTGTTATCATGTAAATATCCC	3713.94	4746.25	3868.38	5115.38	4245.19	5913.81	4854.5	4930.69	1	1.14333	1.14333	11.8587	12.2126	11.9175	12.3206	12.0516	12.5299	12.2451	12.2676	0.236166
4152	A_30_P01019247	chr17:17371885-17406679_F	chr17:17371885-17406679_F	lincRNA:chr17:17371885-17406679 forward strand	GTTGAAATAGAAAATGAAGGGCAGGAAGCACAGAATCTAGCTGAAGCATTTACATCATAG	64.6875	71.9375	69.8125	70	72.625	72.9375	75.8125	73.875	1	1.06805	1.06805	6.01542	6.16867	6.12541	6.12928	6.18239	6.18859	6.24436	6.20701	0.0363939
4153	A_51_P122033	Olfr154	NM_013728	ref|Mus musculus olfactory receptor 154 (Olfr154), mRNA [NM_013728]	GTGTCACTATTTTATACCACTGTTATCCCTATGTTGAACCCATTCATTTATAGCCTGAGA	37.5	40	43	43.9375	43.8125	40.125	43.0625	46.6875	0	1.05625	1.05625	5.22882	5.32193	5.42626	5.45738	5.45327	5.32643	5.42836	5.54496	0.290701
4154	A_55_P2065577	ENSMUST00000144411	ENSMUST00000144411	gb|Mus musculus adult male olfactory brain cDNA, RIKEN full-length enriched library, clone:6430503K07 product:hypothetical protein, full insert sequence. [AK020097]	TTTGTCCAGGCCCGGTTTTTGCATTTATTTCAGTGGCGAAATAATACATGATTGACGCTC	1154.31	1121.13	961.563	776.563	926.313	872.75	922.75	902.063	1	0.902907	-1.10753	10.1728	10.1307	9.90924	9.60096	9.85536	9.76942	9.8498	9.81708	0.362366
4155	A_30_P01033387	chr15:61919018-61935580_R	chr15:61919018-61935580_R	lincRNA:chr15:61919018-61935580 reverse strand	TTAAGCAAGACCGGTCAATGATTATAGACCACAGAAGCAGGACCCTGCTGCTGGGTAACC	41.6875	43.375	45.6875	51	43.875	45.0625	50.75	46.6875	0	1.02545	1.02545	5.38154	5.43879	5.51373	5.67243	5.45533	5.49386	5.66534	5.54496	0.640639
4156	A_55_P1979743	Uqcr11	BC034408	gb|Mus musculus ubiquinol-cytochrome c reductase (6.4kD) subunit, mRNA (cDNA clone MGC:35722 IMAGE:4235605), complete cds. [BC034408]	GACACTAGGGCTGCCTTGATAGGTGCAGCATTAAACCTTATTCTTATGCCTTGGAAAAAA	25704.7	23931.4	23193.4	20914.4	21716.8	19286.7	25527.6	25185.2	1	0.978371	-1.02211	14.6497	14.5466	14.5014	14.3522	14.4065	14.2353	14.6398	14.6203	0.756571
4157	A_30_P01022577	chr4:155585650-155608700_F	chr4:155585650-155608700_F	lincRNA:chr4:155585650-155608700 forward strand	TAAGGGCCTCGATGAGCAGATCCTTGCAGTCAGGGTGATGCCTCACAAGGCTTTCGGCAT	48.3125	47.8125	46.6875	47.5	53.375	45.125	44.875	47.375	0	1.0023	1.0023	5.59432	5.57932	5.54496	5.56986	5.73809	5.49586	5.48784	5.56605	0.997992
4158	A_55_P2002632	Rap1b	NM_024457	ref|Mus musculus RAS related protein 1b (Rap1b), mRNA [NM_024457]	CGACTTTGAGGTGGCCAAATGTAAACTAAAAGCCTTAATTAAAGTGGTGCAATTTTGTAT	9545.5	8812.56	10207.5	10620.3	8703.25	9330.06	9041.38	8556.13	1	0.909277	-1.09977	13.2206	13.1053	13.3173	13.3745	13.0873	13.1877	13.1423	13.0627	0.0852201
4159	A_55_P2080431	4930570E03Rik	XR_105803	ref|PREDICTED: Mus musculus RIKEN cDNA 4930570E03 gene (4930570E03Rik), partial miscRNA [XR_105803]	TAGAGTCGGTCCTTTGATGTGAGTACAAGGCATGTGAACCCAAAGGAAGTCATTTATCTG	45.6875	37.875	54.1875	43.9375	40.25	42.875	44.0625	42.8125	0	0.935673	-1.06875	5.51373	5.24317	5.75989	5.45738	5.33092	5.42206	5.46148	5.41996	0.468279
4160	A_30_P01030899	chr2:132079092-132086642_F	chr2:132079092-132086642_F	lincRNA:chr2:132079092-132086642 forward strand	GAAGAAAAGATTCCAGAGAAAAAACTAAATATAATGAGCAGGAAACAAACAAACAACCCA	45.75	39	45.4375	47.5	42.5625	42.875	46.6875	43.875	0	0.990503	-1.00959	5.5157	5.2854	5.50581	5.56986	5.41151	5.42206	5.54496	5.45533	0.882889
4161	A_55_P2138961	Tpk1	NM_013861	ref|Mus musculus thiamine pyrophosphokinase (Tpk1), mRNA [NM_013861]	TCTTCCAGAGGTCTTGAATTCAGTTCCCACCAACTACGTGGTAGCTTGCATCCATCTATA	1169.25	1013.75	972.938	703.25	954.875	685.313	888.625	1263.63	1	0.982705	-1.0176	10.1914	9.98549	9.9262	9.45789	9.89917	9.42062	9.79543	10.3034	0.886303
4162	A_55_P2106039	Map3k6	NM_016693	ref|Mus musculus mitogen-activated protein kinase kinase kinase 6 (Map3k6), mRNA [NM_016693]	ACAGATACGGATGGATGAACAGAGAAGACACAAACAGCTTTGGACACACCTGTCCTAGAA	489.75	452.813	424.5	487	399.938	464.938	436.875	400.875	1	0.918322	-1.08894	8.9359	8.82277	8.72962	8.92778	8.64363	8.86089	8.77108	8.64701	0.136305
4163	A_30_P01018552	chr11:103005375-103020800_F	chr11:103005375-103020800_F	lincRNA:chr11:103005375-103020800 forward strand	CACTCAAAACCCACTGAGCATACCCAGCTCTGATGGGGGCTTAGAGGAAAGCACACCAGC	46.25	44.8125	43.375	45.6875	41.875	46.5625	49.875	48.6875	0	1.03817	1.03817	5.53138	5.48583	5.43879	5.51373	5.38802	5.5411	5.64024	5.60548	0.420812
4164	A_30_P01022103	chr4:147105275-147171025_F	chr4:147105275-147171025_F	lincRNA:chr4:147105275-147171025 forward strand	TCAAGTTTCCTTGCTGAAATGGGACAGTTTGTTCATATGCCTCGGAAATATTTTGTACTT	44.6875	42.0625	43	45.25	41.0625	47.9375	43.0625	41.375	0	0.991071	-1.00901	5.4818	5.39446	5.42626	5.49985	5.35975	5.58308	5.42836	5.37069	0.799455
4165	A_55_P2066460	Gm6725	XM_891592	ref|PREDICTED: Mus musculus predicted gene 6725 (Gm6725), mRNA [XM_891592]	GATGTATCAAGAATTCCAGGCATTCGATGCTACTGCAGAGGAAAAGGTGGCCTTGGAAAA	45.6875	42.0625	45.5	44.4375	45.9375	40.75	126.875	41.375	1	1.43475	1.43475	5.51373	5.39446	5.50779	5.47371	5.5216	5.34873	6.98726	5.37069	0.430719
4166	A_55_P2184877	BB312617	BB312617	gb|BB312617 RIKEN full-length enriched, adult male corpora quadrigemina Mus musculus cDNA clone B230337B07 3'. [BB312617]	TTTCTTGGGCTGGAAAGATGTCTTGACGGTTATGAATACTGACTGCTCTTTTAGAGGTCC	4189.81	4133.81	4206.38	5141.75	4249.19	4368.88	3978.5	4431.44	1	0.963572	-1.0378	12.0327	12.0133	12.0384	12.328	12.053	12.093	11.958	12.1136	0.577619
4167	A_51_P123494	Ttll5	AK085566	gb|Mus musculus 0 day neonate kidney cDNA, RIKEN full-length enriched library, clone:D630041K24 product:hypothetical Tubulin-tyrosine ligase containing protein, full insert sequence. [AK085566]	GGGTAAGGCCATGTTCTTTAAAAGGAAGGTGTCCATAAATGATTGTCAGAGGAATGGAAG	47	43.375	46.5	49.875	39	46.0625	50.3125	45	0	0.965863	-1.03534	5.55459	5.43879	5.53916	5.64024	5.2854	5.52552	5.65284	5.49185	0.554038
4168	A_30_P01020560	chr9:65376063-65390480_F	chr9:65376063-65390480_F	lincRNA:chr9:65376063-65390480 forward strand	AAACAGAAACCATTAGTGCAATAGGAAAAAGCAAGAGCCCTACCCTGACTCCCCCTATCT	98.25	90.9375	102.75	97.5625	100.125	92.9375	100.125	103.625	1	1.01877	1.01877	6.61839	6.5068	6.68299	6.60825	6.64566	6.53819	6.64566	6.69523	0.602198
4169	A_55_P2141013	Siglech	NM_178706	ref|Mus musculus sialic acid binding Ig-like lectin H (Siglech), mRNA [NM_178706]	TCTAGGACAGCCAGAGCTACACAGAGAAACTCTGTCTCAAAGAAAGAAAGAAAGAAAGAA	56535.3	72860.3	48666.2	55528.4	46716.3	87396.3	52813.6	59480	1	1.05487	1.05487	15.7869	16.1528	15.5706	15.7609	15.5116	16.4153	15.6886	15.8601	0.831756
4170	A_65_P13545	ENSMUST00000034328	ENSMUST00000034328	ens|integrator complex subunit 10 Gene [Source:MGI (curated);Acc:MGI:1918135] [ENSMUST00000034328]	TACTAAAGAATGCCTCAGTGGTTTTAAGCAAAAGTAAAGGAAGTAAGGTTTATCTGTGTG	104.375	97.25	100.438	89.25	113.063	98.5	96.25	109.063	1	1.06533	1.06533	6.70563	6.60363	6.65016	6.47978	6.82098	6.62205	6.58871	6.76902	0.267394
4171	A_51_P273326	Sec31a	NM_026969	ref|Mus musculus Sec31 homolog A (S. cerevisiae) (Sec31a), mRNA [NM_026969]	GGGATTCTGACTAATGTGGTTTTTAAAACTTGGGTGTACTTTTTAGGAAAATTGCATCTG	8169.44	7717.75	6925.56	7981.44	7128.06	7606.94	6830.88	6871.13	1	0.923454	-1.08289	12.996	12.914	12.7577	12.9624	12.7993	12.8931	12.7379	12.7463	0.125092
4172	A_66_P134457	Sntg1	NM_027671	ref|Mus musculus syntrophin, gamma 1 (Sntg1), mRNA [NM_027671]	CTCATCAGATGGTTCAATATGAGCACGCCAGCTGTGTTTAATCTTACTGTAAAATATTCT	52.375	49.375	60.625	57.1875	52.8125	69.3125	50.6875	49.875	0	1.01423	1.01423	5.71081	5.62571	5.92184	5.83763	5.72281	6.11504	5.66356	5.64024	0.93247
4173	A_55_P2016700	BU936722	BU936722	gb|AGENCOURT_10523847 NIH_MGC_169 Mus musculus cDNA clone IMAGE:6704523 5', mRNA sequence [BU936722]	CACAGAAGATGCGCAGAGGATTTTGTACAAATATGTGATGGCTTGAAATCTTCATTTTTA	45.75	43.75	45.0625	43.0625	46.9375	40.75	42.25	48.375	0	1.00387	1.00387	5.5157	5.45121	5.49386	5.42836	5.55267	5.34873	5.40088	5.59619	0.971412
4174	A_55_P2040815	Lrrc45	NM_153545	ref|Mus musculus leucine rich repeat containing 45 (Lrrc45), mRNA [NM_153545]	CGGTGGGAGGAAGCAGACTCCCCAATGGCAGGGTGGAAATACAGAACTTTTGTACTTGGT	11846.3	10732.1	9346.19	8726.94	8382.56	9231.06	6766.5	9317.88	1	0.828948	-1.20635	13.5321	13.3896	13.1902	13.0913	13.0332	13.1723	12.7242	13.1858	0.111705
4175	A_55_P2394624	4930488N15Rik	AK015648	gb|Mus musculus adult male testis cDNA, RIKEN full-length enriched library, clone:4930488N15 product:unclassifiable, full insert sequence. [AK015648]	TTCTTTTCCAGCTAAAATTGGGCAGGCAGAACTCCCCACTGAGGTAAAAGACAATTTTTT	43.9375	49.3125	81.25	43.9375	50.25	47.875	46.625	42.0625	1	0.855222	-1.16929	5.45738	5.62388	6.3443	5.45738	5.65105	5.5812	5.54303	5.39446	0.445375
4176	A_51_P384318	C1ra	NM_023143	ref|Mus musculus complement component 1, r subcomponent A (C1ra), mRNA [NM_023143]	TCTGACCAATTGTTGATAAGCACTATGATTCTCATATAAAAATCAAAGATGCAGAACGCG	449.125	320	359.813	296	386.25	280.875	546.625	387.625	1	1.12382	1.12382	8.81097	8.32193	8.4911	8.20945	8.59339	8.13378	9.09441	8.59852	0.556984
4177	A_55_P2170454	Gsta2	NM_008182	ref|Mus musculus glutathione S-transferase, alpha 2 (Yc2) (Gsta2), mRNA [NM_008182]	GCCACAGATACTGGCCTCTAATTGTTTGCAATTATAAAATACAATTGTTGATTCTGGCTA	271	49.875	50.9375	45.625	43.8125	51.9375	60.625	48.375	1	0.490493	-2.03877	8.08215	5.64024	5.67066	5.51175	5.45327	5.6987	5.92184	5.59619	0.407486
4178	A_30_P01018642	chr17:14320464-14320975_F	chr17:14320464-14320975_F	lincRNA:chr17:14320464-14320975 forward strand	AGTTTTGTGCACGCTCTACCCTTGTCTTTGTTTGCTAAACCGGGAAAATCACATCAGCTG	48.1875	43.3125	45.0625	45.3125	46.0625	46.0625	41.5	45.9375	0	0.987285	-1.01288	5.59059	5.43671	5.49386	5.50184	5.52552	5.52552	5.37504	5.5216	0.714094
4179	A_55_P2133716	Tax1bp3	NM_029564	ref|Mus musculus Tax1 (human T-cell leukemia virus type I) binding protein 3 (Tax1bp3), mRNA [NM_029564]	GGGGCAGTATGATGGTATCCCATGTTCAACACTTGTGTCCAATAAACAACGCTGGAATTC	17960.8	16987.1	18867.8	22111.4	19606.5	23050.3	15463.9	15194.9	1	0.965605	-1.03562	14.1326	14.0522	14.2036	14.4325	14.259	14.4925	13.9166	13.8913	0.707379
4180	A_30_P01017599	chr1:135061034-135070387_F	chr1:135061034-135070387_F	lincRNA:chr1:135061034-135070387 forward strand	TTGCCTAAGGGTTGGGAGATGGATTCTACCCCGGAAGGAGCTGCATACTTCATCAAGTGA	46.0625	50.5625	45.125	43.0625	45.375	42.875	43.0625	45.9375	0	0.95908	-1.04267	5.52552	5.66	5.49586	5.42836	5.50383	5.42206	5.42836	5.5216	0.328172
4181	A_55_P1971804	Hdac10	NM_199198	ref|Mus musculus histone deacetylase 10 (Hdac10), transcript variant 1, mRNA [NM_199198]	GAGATCCAGGCTCTGATGTTTCTAAAAGCTCGGCTGGAGGCTCGCTGGAAATTGCTGCAG	1711.75	1549.19	1573.94	1333.81	1376.63	1175.31	1232.88	1498.56	1	0.856483	-1.16757	10.7413	10.5973	10.6202	10.3813	10.4269	10.1988	10.2678	10.5494	0.084926
4182	A_51_P469968	H2-M3	NM_013819	ref|Mus musculus histocompatibility 2, M region locus 3 (H2-M3), mRNA [NM_013819]	CCTTCTCGATAAAAGCTGTACTTCATGCTGTTAAAAGTGTAAGATTTGTACATTGGAAAG	218.063	157.813	160.125	150.938	170.125	118.5	177	212.063	1	0.986533	-1.01365	7.7686	7.30207	7.32305	7.23781	7.41045	6.88874	7.46761	7.72835	0.878524
4183	A_55_P1972758	ENSMUST00000132417	ENSMUST00000132417	ens|RIKEN cDNA 0610037L13 gene Gene [Source:MGI Symbol;Acc:MGI:1921348] [ENSMUST00000132417]	GTCACATATTTCAGAAAACAAATTTCCCCAGAAGCCCACATGTAGTTAAACATTCGCCCC	53.6875	54.0625	53.8125	46.375	46.0625	49.875	48.6875	51.5	0	0.943192	-1.06023	5.74651	5.75656	5.74987	5.53528	5.52552	5.64024	5.60548	5.6865	0.242715
4184	A_51_P107782	Kdsr	NM_027534	ref|Mus musculus 3-ketodihydrosphingosine reductase (Kdsr), mRNA [NM_027534]	AGCAGCTTAAGTTACAGTTTCTTCAGGAGCCATGATGACCTGAAGTTCACATTCCATTTC	1244.88	1050.19	1166.63	1057.44	1205	1182	1053.88	1271.31	1	1.04272	1.04272	10.2818	10.0364	10.1881	10.0464	10.2348	10.207	10.0415	10.3121	0.487667
4185	A_30_P01031694	chr13:23487906-23488198_F	chr13:23487906-23488198_F	lincRNA:chr13:23487906-23488198 forward strand	CACAGATATTCGTTGTCACCAAGGTATGTATTTTCTGGGCGACCCGAAAATACTCATTTC	50.4375	50.9375	48.8125	52.75	52.8125	48.8125	48.6875	48.375	0	0.979058	-1.02139	5.65642	5.67066	5.60918	5.7211	5.72281	5.60918	5.60548	5.59619	0.444106
4186	A_55_P2119219	A_55_P2119219	A_55_P2119219	Unknown	GTTTAAAGAAATCCTTTCCTAATGCCAATAAATGTCCCACTGACGTTGTTTAAGTGAAAG	19099.6	17342.3	18278.9	17420.5	17105.6	15645.6	18784.4	19670.4	1	0.987035	-1.01314	14.2213	14.082	14.1579	14.0885	14.0622	13.9335	14.1972	14.2637	0.782099
4187	A_55_P2147803	Madcam1	NM_013591	ref|Mus musculus mucosal vascular addressin cell adhesion molecule 1 (Madcam1), mRNA [NM_013591]	AGCCCTACATCCTGACCTCATCAAGTACTGCTGAGGCAGTCTCCACTGGGCTCAACATCA	305.125	273.375	254.75	283.625	305.75	267.313	259.813	239.375	1	0.960046	-1.04162	8.25326	8.09474	7.99294	8.14784	8.25621	8.06239	8.02133	7.90313	0.525848
4188	ERCC-00025_93	ERCC-00025_93	ERCC-00025_93			43.5625	49.875	45.5	47	43.8125	46.5625	45.8125	50.8125	0	1.00571	1.00571	5.44501	5.64024	5.50779	5.55459	5.45327	5.5411	5.51767	5.66711	0.901174
4189	A_51_P114634	Amz1	NM_173405	ref|Mus musculus archaelysin family metallopeptidase 1 (Amz1), mRNA [NM_173405]	TCTTTTGTCTTTGATGACATTTTTCCTGTCTCTGGCTATATCAATTCCTGACATAGGATG	301.313	241.563	253.188	234.5	272.313	225	303.875	233.688	1	1.00418	1.00418	8.23512	7.91626	7.98407	7.87344	8.08912	7.81378	8.24733	7.86844	0.985468
4190	A_30_P01030913	chr14:21029450-21049451_R	chr14:21029450-21049451_R	lincRNA:chr14:21029450-21049451 reverse strand	TAGGTCTTGGCTGACTCCTTTCAGACTTCTGAGTGTGCGGTGTCTCACCCCATCCCTTTC	57.5	60.5625	65.125	59.5625	58.5	60.8125	65.0625	60.625	0	1.00927	1.00927	5.84549	5.92035	6.02514	5.89633	5.87036	5.9263	6.02375	5.92184	0.790906
4191	A_55_P2062108	Apold1	NM_001109914	ref|Mus musculus apolipoprotein L domain containing 1 (Apold1), mRNA [NM_001109914]	ATATATGAATGATTAAGCCTGTGTGTCCTGAAGGTACTTTGCCAGAAAGCACTTGACTTG	142.875	111.5	100.563	156.75	133.813	118.5	124.563	114.375	1	0.96006	-1.0416	7.15861	6.8009	6.65196	7.29232	7.06407	6.88874	6.96073	6.83763	0.816756
4192	A_55_P2049612	Ube2a	NM_019668	ref|Mus musculus ubiquitin-conjugating enzyme E2A, RAD6 homolog (S. cerevisiae) (Ube2a), mRNA [NM_019668]	CAGAAGAAGAGGCTGGCCATAAGAAAAATGTATATTGATGCATTTATCACCTTATTCCTA	3532.88	3170.13	3401.13	3101.44	2998.44	2826.56	2999.25	3406.19	1	0.926157	-1.07973	11.7866	11.6303	11.7318	11.5987	11.55	11.4648	11.5504	11.7339	0.168683
4193	A_55_P2059931	Prom1	NM_001163577	ref|Mus musculus prominin 1 (Prom1), transcript variant 2, mRNA [NM_001163577]	TGATGTGTGTCATCAGCCTGTCCTGATGTTGAGATTTAAAATAAAGCATGAATGAACAGA	12568.4	9004.31	10848.5	8706.13	9602.81	7559.19	10908.9	15822.9	1	1.06727	1.06727	13.6175	13.1364	13.4052	13.0878	13.2292	12.884	13.4132	13.9497	0.829271
4194	A_51_P108741	4931409K22Rik	NM_177676	ref|Mus musculus RIKEN cDNA 4931409K22 gene (4931409K22Rik), transcript variant 1, mRNA [NM_177676]	ACCCTTAAGGAATGGTTTTTCAAGACTCCACTGGGAAAAAAGAATATGAAATTTACCAAG	40	39.8125	60.625	47	42.5625	65.875	43.0625	46.6875	0	1.05735	1.05735	5.32193	5.31515	5.92184	5.55459	5.41151	6.04166	5.42836	5.54496	0.716424
4195	A_55_P2105512	Nop56	NM_024193	ref|Mus musculus NOP56 ribonucleoprotein homolog (yeast) (Nop56), mRNA [NM_024193]	GGCATACCTTGTGGCAGCTCCTGCCCATGAATGATAAAACCCCAATAAAAACACAAAACC	25056.3	25465.5	26431.3	24010.3	23058	24144.8	26197.2	25428.8	1	0.978858	-1.0216	14.6129	14.6363	14.69	14.5514	14.493	14.5594	14.6771	14.6342	0.548157
4196	A_51_P109171	Os9	NM_177614	ref|Mus musculus amplified in osteosarcoma (Os9), transcript variant 2, mRNA [NM_177614]	TCTTGTCACTGAGGGGATGGGAGACCTTTCATATCACCTCACAAACAATCCCAGCAAAAA	15960.6	13659.4	12106.2	9867.88	10937.8	9135.31	10742.4	13009.1	1	0.849412	-1.17729	13.9622	13.7376	13.5635	13.2685	13.417	13.1572	13.391	13.6672	0.257452
4197	A_55_P1974892	Zfp238	NM_013915	ref|Mus musculus zinc finger protein 238 (Zfp238), transcript variant 2, mRNA [NM_013915]	GGAAGAACGGACTTTTTTGGATTTTCTTTTTTAATGGTCATTGTGAGTGATTGCTCTTTC	1138	1120.88	1045.75	974.75	875.125	963.375	1048.19	1157.31	1	0.944997	-1.0582	10.1523	10.1304	10.0303	9.92889	9.77335	9.91195	10.0337	10.1766	0.420262
4198	A_30_P01024265	chr9:88575075-88611650_F	chr9:88575075-88611650_F	lincRNA:chr9:88575075-88611650 forward strand	GGAAGTAAAGCAATTTCTTCAGGTGACGTTAACCTCACCATGTCCATGTGATTGCTCTGG	67.875	78.625	77.0625	81.625	83.5	76.0625	74.75	66	1	0.984026	-1.01623	6.08481	6.29692	6.26796	6.35094	6.3837	6.24911	6.224	6.04439	0.792937
4199	A_30_P01027968	chr6:136440100-136450050_F	chr6:136440100-136450050_F	lincRNA:chr6:136440100-136450050 forward strand	ATACGCTGCCGTTTCTAGCTAATACAAAGGAGTGTGTAGTGTGTGGGGAATAGTCAAACA	65.125	67.0625	74.1875	68.5625	64.5	59.1875	69.0625	65.25	1	0.938395	-1.06565	6.02514	6.06743	6.2131	6.09935	6.01123	5.88722	6.10983	6.02791	0.182042
4200	A_55_P2049717	Agrp	NM_007427	ref|Mus musculus agouti related protein (Agrp), mRNA [NM_007427]	CTAGCCAATGGATGTTGTTTGGGCAAAGGCAGGGGATGAGAATAAAGGATGGGACGGTTT	112.25	115.688	132.625	133.375	130.75	145.125	124.5	143.75	1	1.10161	1.10161	6.81057	6.8541	7.05121	7.05934	7.03067	7.18115	6.96	7.16742	0.145464
4201	A_51_P132718	2310010J17Rik	AK019082	gb|Mus musculus adult male tongue cDNA, RIKEN full-length enriched library, clone:2310010J17 product:unclassifiable, full insert sequence. [AK019082]	AGGAACACCTAGAGTAGTGTATTTGCTTTGTTAAAGAGTGACTTGTATGAGAGAGAAATC	2069.81	1994.88	2272.38	2388.25	2272.88	2419.56	2443.13	2491.81	1	1.10338	1.10338	11.0153	10.9621	11.15	11.2217	11.1503	11.2405	11.2545	11.283	0.0715955
4202	A_55_P1971674	Golga7b	NM_001141983	ref|Mus musculus golgi autoantigen, golgin subfamily a, 7B (Golga7b), transcript variant 1, mRNA [NM_001141983]	ATTGCGTGAGTATACATGTCTATGTGTAAGTATGCATGTGTTTGTGTGTGTGTGTGGGGA	603.563	493	559.813	549.375	493	440	576.688	499.625	1	0.910943	-1.09776	9.23736	8.94544	9.1288	9.10165	8.94544	8.78136	9.17165	8.9647	0.218782
4203	A_30_P01022001	XIST	XIST	lincRNA:chrX:100655711-100678572 reverse strand	AGACTGGAGTCATCTTCCCACCAACTGTGAAAAAACACATGGAAAACACCTGGACTTTGT	45.4375	15756.8	45.5625	12470.1	8766.81	19146.2	1653	47.5625	1	1.04575	1.04575	5.50581	13.9437	5.50978	13.6062	13.0978	14.2248	10.6909	5.57175	0.696418
4204	A_55_P1985984	Actg1	NM_009609	ref|Mus musculus actin, gamma, cytoplasmic 1 (Actg1), mRNA [NM_009609]	ACTGCTGAAAGGGAAATTGTTCGTGACATAAAGGAGAAGCTGTGCTATGTTGCCCTGGAT	33261.4	39732.3	41835.6	50641.4	44985.8	49164.9	40846.9	38859.6	1	1.05068	1.05068	15.0216	15.278	15.3524	15.628	15.4572	15.5853	15.3179	15.246	0.595793
4205	A_55_P2012599	Kifc5c-ps	XM_001000571	ref|PREDICTED: Mus musculus kinesin family member C5C, pseudogene (Kifc5c-ps), mRNA [XM_001000571]	TGGTGGTGGCTGGTGACTGACAGCTGTGTCACATTCTTTCTGCTTCTTTGCCTCTCTTGA	103.125	137.438	116.688	97.375	109.688	119.813	163.188	152.688	1	1.19962	1.19962	6.68825	7.10264	6.86651	6.60548	6.77726	6.90464	7.35039	7.25444	0.195722
4206	A_30_P01018507	chrX:120784762-120785166_R	chrX:120784762-120785166_R	lincRNA:chrX:120784762-120785166 reverse strand	ACATTCTCCACTCTATAAGGTACCAGGGATCTGTACCTTTGACAGAAGTGTATATGGCAA	44.0625	37.0625	43.375	44.4375	41.8125	42.375	43.0625	43.875	0	1.01295	1.01295	5.46148	5.21189	5.43879	5.47371	5.38586	5.40514	5.42836	5.45533	0.739436
4207	A_55_P2011802	Pdk2	NM_133667	ref|Mus musculus pyruvate dehydrogenase kinase, isoenzyme 2 (Pdk2), nuclear gene encoding mitochondrial protein, mRNA [NM_133667]	ACAAGTGACTCACCCCTAGGACAGCCCTATGTACATAGCTAGTTTTGTAATCTCAGAAGC	1498.56	1357.31	1274.81	1212.5	989.813	1040.69	1177.88	1086.88	1	0.803878	-1.24397	10.5494	10.4065	10.3161	10.2438	9.95101	10.0233	10.202	10.086	0.0100596
4208	A_55_P2213348	5330421C15Rik	AK039175	gb|Mus musculus adult male hypothalamus cDNA, RIKEN full-length enriched library, clone:A230104L24 product:unclassifiable, full insert sequence. [AK039175]	ATGACTTTGGTACTTAATATGCTATGCCATCCGTCTTCTTTGAAAACAATGAAAGGAACC	112.313	131.5	103.625	96.375	89.625	177.313	111.938	157.438	1	1.20842	1.20842	6.81138	7.03892	6.69523	6.59059	6.48583	7.47015	6.80656	7.29864	0.382198
4209	A_30_P01027302	chr13:66381200-66410200_F	chr13:66381200-66410200_F	lincRNA:chr13:66381200-66410200 forward strand	ATTTAAATTAAACATAAAGAATGCTATTGGTGTCACTCTCTCTTTTGAGGGGTGTATTAT	49.4375	47.5	44.9375	49.875	48.6875	50	45.8125	43.875	0	0.982399	-1.01792	5.62753	5.56986	5.48985	5.64024	5.60548	5.64386	5.51767	5.45533	0.647706
4210	A_55_P1960411	Lrrc23	NM_013588	ref|Mus musculus leucine rich repeat containing 23 (Lrrc23), mRNA [NM_013588]	GGCGCTGAGGAAGTGAGCTGTGATGGGCCAGTTGAGGTTTCAAATAAAAAGGCATTTTTT	77.5625	64.1875	68.8125	71.9375	68.0625	66.125	54.0625	62.625	1	0.888053	-1.12606	6.27729	6.00422	6.1046	6.16867	6.08879	6.04712	5.75656	5.96867	0.113023
4211	A_30_P01019195	chr13:34693404-34717987_R	chr13:34693404-34717987_R	lincRNA:chr13:34693404-34717987 reverse strand	AGGAATCCTATAGTACCTTCTATACCAGGAAGAGAGGTGTCACTAGGTACCTCCTGGAAA	57.6875	74.4375	57.5	64	59.5625	88.6875	71.9375	78.375	1	1.17718	1.17718	5.85019	6.21796	5.84549	6	5.89633	6.47066	6.16867	6.29232	0.176116
4212	A_55_P1991104	ENSMUST00000104876	ENSMUST00000104876	ens|predicted gene 10910 Gene [Source:MGI Symbol;Acc:MGI:3779119] [ENSMUST00000104876]	CCTGCACATCTTTCACTAATCTTGTGTTTAAGGGCAAATGTATCTACTTTTCATTAAAGC	278.5	266.813	302.875	255.375	268.313	265.063	243.563	214.625	1	0.898511	-1.11295	8.12153	8.05969	8.24258	7.99647	8.06777	8.05019	7.92815	7.74567	0.13463
4213	A_30_P01020137	chr11:95627874-95640824_R	chr11:95627874-95640824_R	lincRNA:chr11:95627874-95640824 reverse strand	TGGAAAAGCTGTCCCCTAAGAGGGAAAGGTCTGATTATAAGTCTATAAACAGGCCTAGCG	262.813	368.813	370.813	364.375	300.313	383.813	304.375	284.75	1	0.931547	-1.07348	8.03789	8.52675	8.53455	8.50928	8.23032	8.58426	8.24971	8.15355	0.550864
4214	A_30_P01032765	chr2:130697320-130729670_F	chr2:130697320-130729670_F	lincRNA:chr2:130697320-130729670 forward strand	GCTTGAGGAAGGACCAGTGAAGAAAGGGTAGCATAAATTCTGGGTACAAAGGCTTATAGA	41.75	39	42.0625	43.5625	41	47.25	42.4375	47.5625	0	1.07137	1.07137	5.3837	5.2854	5.39446	5.44501	5.35755	5.56224	5.40727	5.57175	0.176627
4215	3xSLv1	3xSLv1	3xSLv1			42.5625	39.1875	46.5	42.125	41	43.375	44.0625	39.375	0	0.98496	-1.01527	5.41151	5.29232	5.53916	5.3966	5.35755	5.43879	5.46148	5.29921	0.753987
4216	A_30_P01025969	chr9:100977450-100989325_R	chr9:100977450-100989325_R	lincRNA:chr9:100977450-100989325 reverse strand	GCAGAGCTAAGACCTGCCCATCTGGTAAAGAGGGTTAACATATTTTCAAGTGTTAGCTGA	42.5625	45.8125	48.75	43.9375	46.0625	45.375	43.0625	44.9375	0	0.991025	-1.00906	5.41151	5.51767	5.60733	5.45738	5.52552	5.50383	5.42836	5.48985	0.81413
4217	A_51_P227594	Vmn1r27	NM_134436	ref|Mus musculus vomeronasal 1 receptor 27 (Vmn1r27), mRNA [NM_134436]	GATGGTTCAGAAGTTTCTGATGTATGCCTATCCCACAATTAGTCCTTTGGTACAAATCGG	42.875	44.4375	44.0625	45.3125	43.6875	48.0625	46.375	42.8125	0	1.02405	1.02405	5.42206	5.47371	5.46148	5.50184	5.44915	5.58684	5.53528	5.41996	0.460258
4218	ERCC-00104_60	ERCC-00104_60	ERCC-00104_60			44	45.8125	42.125	40.6875	41	42.375	43.375	42.8125	0	0.982259	-1.01806	5.45943	5.51767	5.3966	5.34651	5.35755	5.40514	5.43879	5.41996	0.569793
4219	A_30_P01030081	chr14:27176652-27227602_R	chr14:27176652-27227602_R	lincRNA:chr14:27176652-27227602 reverse strand	TGGTTGATATCTGACTCACTGTTGAGTTCTCAGCTACAAGGAGATGGCTTTTGTGAGGAG	43.5625	41	44.9375	42.125	42.4375	41.375	44.375	45.9375	0	1.01457	1.01457	5.44501	5.35755	5.48985	5.3966	5.40727	5.37069	5.47168	5.5216	0.658288
4220	A_51_P110888	Pck2	NM_028994	ref|Mus musculus phosphoenolpyruvate carboxykinase 2 (mitochondrial) (Pck2), nuclear gene encoding mitochondrial protein, mRNA [NM_028994]	AGGCTGCTCTGTGTTTGAGTTAGTATTTTTGTCCCACATAGACATGATGCAGAAGTCCCC	209.5	222	232.188	166.313	208.25	160.313	171.938	222.25	1	0.918976	-1.08817	7.71081	7.79442	7.85915	7.37776	7.70217	7.32475	7.42574	7.79604	0.455206
4221	A_55_P2174611	Bod1l	ENSMUST00000050556	ens|biorientation of chromosomes in cell division 1-like Gene [Source:MGI Symbol;Acc:MGI:2444804] [ENSMUST00000050556]	CGGTTAGAAATGAGACTGAATCCCAATAATCATTTTTGCTAGAATAGCAGTGTTAAGTTG	40.125	41	42.9375	42.125	39.5625	40	43.375	42.8125	0	0.997367	-1.00264	5.32643	5.35755	5.42417	5.3966	5.30606	5.32193	5.43879	5.41996	0.913952
4222	A_55_P1957453	Best3	NM_001007583	ref|Mus musculus bestrophin 3 (Best3), mRNA [NM_001007583]	CCACATTGTCTAGCACACAGGGGCTTTCATGGAAGTTTTACAGCCCAAATTGATTACCGT	50.9375	45.8125	50.9375	45.625	44.8125	76.0625	49.875	47.6875	1	1.12997	1.12997	5.67066	5.51767	5.67066	5.51175	5.48583	6.24911	5.64024	5.57554	0.449188
4223	A_30_P01029308	chr8:74473445-74496948_R	chr8:74473445-74496948_R	lincRNA:chr8:74473445-74496948 reverse strand	GTCTTCAGAGCTGAAATGCTTCCTGATAGTCTTTCAACTTAGAGAGTTTTGGCACGTCCA	45.625	48.9375	44.9375	41	46.0625	42.875	44.9375	44.0625	0	0.985803	-1.0144	5.51175	5.61287	5.48985	5.35755	5.52552	5.42206	5.48985	5.46148	0.758891
4224	A_55_P1954302	Esrrb	NM_001159500	ref|Mus musculus estrogen related receptor, beta (Esrrb), transcript variant 2, mRNA [NM_001159500]	CATGCCCTGGGATTATCTCCCATCCAGTCCCATGTATCTGAAATCTAATAAATAAGGAAA	125.438	104.875	144.25	111.313	163.063	144.313	133.313	133.813	1	1.1824	1.1824	6.97083	6.71253	7.17243	6.79848	7.34929	7.17306	7.05867	7.06407	0.0891774
4225	A_51_P430563	Mtpn	NM_008098	ref|Mus musculus myotrophin (Mtpn), mRNA [NM_008098]	GATCAAACCAGCCTGTTTTTCATTTCCAGTAAAATATACAGCTTATTCCCAAGGGAGAGC	1055.94	1110.75	1005.63	975.5	1101	895	1026.56	1037.31	1	0.978796	-1.02166	10.0443	10.1173	9.97388	9.93	10.1046	9.80574	10.0036	10.0186	0.674628
4226	A_51_P323531	Fam71e1	NM_028169	ref|Mus musculus family with sequence similarity 71, member E1 (Fam71e1), mRNA [NM_028169]	GACCAGAAATCAAGTCAGCTCAGCTCAGAGCCAGAGAGATGGAATTTTAAACTTAATAAA	461.438	412.875	424.563	456.625	403.188	604.938	421.75	490.438	1	1.09388	1.09388	8.84999	8.68956	8.72983	8.83487	8.65531	9.24064	8.72024	8.93793	0.445415
4227	A_30_P01031007	chr3:85806420-85889300_R	chr3:85806420-85889300_R	lincRNA:chr3:85806420-85889300 reverse strand	TCTCTTTACTGTTAGCATCCCTAGCTACTGGTCTGAGGTTGCTTTTTGATCTTGGCCTTG	53.6875	61.9375	60.625	53.4375	55.0625	58.75	57.5	55.1875	0	0.986122	-1.01407	5.74651	5.95274	5.92184	5.73978	5.783	5.87652	5.84549	5.78627	0.78471
4228	A_51_P153693	Utp14b	NM_001001981	ref|Mus musculus UTP14, U3 small nucleolar ribonucleoprotein, homolog B (yeast) (Utp14b), transcript variant 2, mRNA [NM_001001981]	ATTGGCTCAAAAACAAACAAACAAACAAGCCCAAAAAGATTCTAGGAAGAGTTTATAGGC	76.6875	79.125	79.25	79.9375	76.5625	89.5625	65.9375	67.25	1	0.950198	-1.05241	6.26092	6.30606	6.30834	6.3208	6.25857	6.48482	6.04303	6.07146	0.442424
4229	A_55_P2055142	Hormad2	NM_029458	ref|Mus musculus HORMA domain containing 2 (Hormad2), mRNA [NM_029458]	ATGAAGTGCTGTAACAGGATAATGACCAAGCCTTCTTTCTTCCTACGGCTTTGCTCCACT	50.0625	52.75	61.3125	59.1875	61.9375	58.375	57.4375	52.4375	0	1.03079	1.03079	5.64566	5.7211	5.93811	5.88722	5.95274	5.86728	5.84392	5.71253	0.606471
4230	A_51_P123655	Kera	NM_008438	ref|Mus musculus keratocan (Kera), mRNA [NM_008438]	GCAGTTATTATAACATAGCATGCAAACTATCCAGCTCTTATTTTGATTATGATTTGGGGG	47.875	66.75	56	74.8125	71.9375	702.188	59.75	84.5625	1	3.74204	3.74204	5.5812	6.0607	5.80735	6.22521	6.16867	9.45571	5.90087	6.40195	0.254025
4231	A_51_P195506	Csf1	NM_007778	ref|Mus musculus colony stimulating factor 1 (macrophage) (Csf1), transcript variant 1, mRNA [NM_007778]	TGTGGGGCTTACTTAGCCTTCTGGTTACAGACTATTTCCATGCTAGAAAATACATATTTT	872.75	903	771.125	955.375	966.188	1068.81	813.188	715	1	1.0174	1.0174	9.76942	9.81858	9.59082	9.89992	9.91616	10.0618	9.66745	9.4818	0.935971
4232	A_55_P2136757	Tomm34	NM_025996	ref|Mus musculus translocase of outer mitochondrial membrane 34 (Tomm34), nuclear gene encoding mitochondrial protein, mRNA [NM_025996]	CCCTCGGGCTCCTTTGTTTTGTTTTGTTTTGTTAATATGTTGGAGTTAATTGAACTGATT	4549.25	4534.94	4482.25	4846.81	4326.69	4772.25	4640.63	3723.5	1	0.948397	-1.05441	12.1514	12.1469	12.13	12.2428	12.079	12.2205	12.1801	11.8624	0.365364
4233	A_55_P2073243	A_55_P2073243	A_55_P2073243	Unknown	TTCCAATCAGCCTTCTTGCCAGATGCTGTGTTTTATGAGAAGGTTGTTGCTTGGGGATAC	44	43.3125	45.5	43.125	41	45.125	47.25	43.875	0	1.00746	1.00746	5.45943	5.43671	5.50779	5.43045	5.35755	5.49586	5.56224	5.45533	0.849875
4234	A_55_P2094641	ENSMUST00000009689	ENSMUST00000009689	ens|potassium voltage-gated channel, subfamily Q, member 1 Gene [Source:MGI Symbol;Acc:MGI:108083] [ENSMUST00000009689]	GTATGATCTTGATTGAGAGACTTTTCCAAATAAAGTTGGGACGTCCCAGGTTGATCTTGG	4694.44	4849.13	3947.81	2645.13	3185.31	1893.31	3661.06	4993.5	1	0.851063	-1.175	12.1967	12.2435	11.9468	11.3691	11.6372	10.8867	11.838	12.2858	0.463815
4235	A_55_P2044232	Slc10a5	NM_001010834	ref|Mus musculus solute carrier family 10 (sodium/bile acid cotransporter family), member 5 (Slc10a5), mRNA [NM_001010834]	TACAAGGCTAAGAGAAGGCCATCCCTTAGCACAGAATATGAAAAAACTCCTCTAGTTTAA	49.8125	44.375	44.0625	43.9375	42.9375	40	49.3125	40.125	0	0.946141	-1.05693	5.63844	5.47168	5.46148	5.45738	5.42417	5.32193	5.62388	5.32643	0.355913
4236	A_30_P01031670	chr1:134867906-134885481_F	chr1:134867906-134885481_F	lincRNA:chr1:134867906-134885481 forward strand	ATCAACTTTTCAAAGGCCCCAACATTACATTGAACTGACACACAAAGGTTACAAATGATC	44.0625	44.375	46.875	46.9375	44.8125	46.5	49.3125	47.6875	0	1.03326	1.03326	5.46148	5.47168	5.55075	5.55267	5.48583	5.53916	5.62388	5.57554	0.264819
4237	A_51_P107808	Ttc19	NM_028360	ref|Mus musculus tetratricopeptide repeat domain 19 (Ttc19), transcript variant 1, mRNA [NM_028360]	CAGGGGGACACTTTCAGCAGTAAATCTAATCAGAACACTTAGTCTTCATTATGTTTGTGA	143.063	121.188	141.875	146.125	149.125	145.25	138.813	116.875	1	0.996038	-1.00398	7.16051	6.9211	7.14848	7.19106	7.22038	7.18239	7.117	6.86882	0.938089
4238	A_55_P2147871	Gm9970	ENSMUST00000068997	ens|predicted gene 9970 Gene [Source:MGI Symbol;Acc:MGI:3642876] [ENSMUST00000068997]	CCAGCGTTGTCTTCTTGTCTCTCTGTCCATCCTCCTCCCAGTCGAGGTGCCCCCAAGTAA	261.063	250.188	262.125	265.063	235.25	217.75	252.625	216.625	1	0.888112	-1.12598	8.02825	7.96687	8.03411	8.05019	7.87805	7.76653	7.98085	7.75906	0.020454
4239	A_30_P01033292	chr1:63264155-63345773_F	chr1:63264155-63345773_F	lincRNA:chr1:63264155-63345773 forward strand	CAAAAACATAATGCATACTGCTGCTTTCAGCAAGAGAGAGACCTGTTAGGCAGAAAGGCG	43.5625	44.8125	50.1875	48.875	42.625	43.8125	45.6875	51.6875	0	0.98066	-1.01972	5.44501	5.48583	5.64926	5.61102	5.41363	5.45327	5.51373	5.69174	0.718367
4240	A_30_P01025776	chr1:74084292-74138492_R	chr1:74084292-74138492_R	lincRNA:chr1:74084292-74138492 reverse strand	TACCCACATCAGGGGAGGAGAGTCAGATTAAAGCATGAGCGAGTTCATGTTAGTTTCTGT	43.5625	39.6875	42.9375	41	41	42.375	45.6875	40.625	0	1.01495	1.01495	5.44501	5.31061	5.42417	5.35755	5.35755	5.40514	5.51373	5.3443	0.687257
4241	A_55_P2133452	Prss48	NM_001001650	ref|Mus musculus protease, serine, 48 (Prss48), mRNA [NM_001001650]	ACTTTCTCTGGCTCTCCTGGGATCCTCCCGAGCCTTTGGCCCTAGCGTAATACCAAGTCA	147.875	185.688	157	196.938	165.813	156.063	137.313	160.625	1	0.901546	-1.10921	7.20823	7.53674	7.29462	7.6216	7.37341	7.28598	7.10132	7.32755	0.257696
4242	A_55_P1978089	Dcaf17	NM_001165981	ref|Mus musculus DDB1 and CUL4 associated factor 17 (Dcaf17), transcript variant 2, mRNA [NM_001165981]	CCAGATGGTCTGTGACCCTGGAGAAGAGGAGGAAGCTGTCAACAGAAGTGGTTAAGACAG	1509.06	1401.13	1139.31	1095	1295.63	1078	1229.25	1379.31	1	0.96845	-1.03258	10.5594	10.4524	10.1539	10.0967	10.3394	10.0741	10.2636	10.4297	0.783918
4243	ERCC-00019_219	ERCC-00019_219	ERCC-00019_219			57.25	55.0625	47.8125	104.188	57.75	54.25	51.6875	62.125	1	0.854337	-1.1705	5.8392	5.783	5.57932	6.70305	5.85175	5.76155	5.69174	5.9571	0.552323
4244	A_52_P131458	Ttc39b	NM_027238	ref|Mus musculus tetratricopeptide repeat domain 39B (Ttc39b), mRNA [NM_027238]	ACAAACCTGCCAAAAATACAGGAAGAAATGCACAGTTGTCGAGTCTTTCTCAAGTCTCCT	70.9375	59.6875	53.1875	181.563	48.6875	50.9375	56.125	54.875	1	0.576462	-1.73472	6.14848	5.89936	5.73302	7.50433	5.60548	5.67066	5.81057	5.77808	0.186955
4245	A_55_P2177386	Cradd	NM_009950	ref|Mus musculus CASP2 and RIPK1 domain containing adaptor with death domain (Cradd), mRNA [NM_009950]	CCTGGAGACTGGATTGTGCATTTAGCTCTTCATAATGGTGATGATAATAAAAAAGCAAAT	1020.63	1048.69	970.625	1499.25	938.625	1020.13	980.438	983.438	1	0.864169	-1.15718	9.99524	10.0344	9.92277	10.55	9.87441	9.99454	9.93728	9.94169	0.242303
4246	A_30_P01023609	chr1:94608820-94634671_R	chr1:94608820-94634671_R	lincRNA:chr1:94608820-94634671 reverse strand	CAGGCCAGCTAAGGTCACTCTGCATTCTGTAAAGAAAAGACCTGCAGCCCAACGTGATAG	49.875	52.75	54.1875	164.063	48.6875	52	48.375	53.375	1	0.630891	-1.58506	5.64024	5.7211	5.75989	7.35811	5.60548	5.70044	5.59619	5.73809	0.31032
4247	A_51_P217498	Slc2a4	NM_009204	ref|Mus musculus solute carrier family 2 (facilitated glucose transporter), member 4 (Slc2a4), mRNA [NM_009204]	GTTTTGAAGAACGGATAGGGAGCAGAAACCCAAGGGCTGCTGTATTAAATGTGTATATAG	707	567.625	486.938	988.813	801.688	1028.31	1029.44	458.938	1	1.20652	1.20652	9.46557	9.14879	8.92759	9.94955	9.6469	10.0061	10.0076	8.84216	0.500691
4248	A_55_P1955039	Myo1b	NM_001161817	ref|Mus musculus myosin IB (Myo1b), transcript variant 1, mRNA [NM_001161817]	GTTTGGAGATAGATGATTGGGTGGAATTCCTCTGTGTTTGTTTGTTTGTTTGTTTTTCAT	1222	1125.5	996.563	1043	1030.63	1120	1027.56	1131.75	1	0.98242	-1.01789	10.255	10.1364	9.96082	10.0265	10.0093	10.1293	10.005	10.1443	0.771504
4249	A_55_P1961611	Nebl	NM_028757	ref|Mus musculus nebulette (Nebl), mRNA [NM_028757]	CTTGAACACACACCTACAAAGATAAACTGCACTTGCAATAATTTGCAAAAATCTGTACCC	45.625	44.8125	45.375	45.6875	40	45.8125	42.1875	46.0625	0	0.959022	-1.04273	5.51175	5.48583	5.50383	5.51373	5.32193	5.51767	5.39874	5.52552	0.25191
4250	A_51_P329818	Dpep3	NM_027960	ref|Mus musculus dipeptidase 3 (Dpep3), mRNA [NM_027960]	CAGTCTGTTTGCTAACGTGTCCACTGTAGCAGATCATTTTGACCACATCAGGACAGTCAT	39.3125	44.8125	46.375	38.625	37.875	43.8125	42.1875	39.3125	0	0.964893	-1.03638	5.29692	5.48583	5.53528	5.27146	5.24317	5.45327	5.39874	5.29692	0.567843
4251	A_55_P2425235	D030063E12	AK051059	gb|Mus musculus 9 days embryo whole body cDNA, RIKEN full-length enriched library, clone:D030063E12 product:unclassifiable, full insert sequence. [AK051059]	GTCAGCTCTTACCCTTGGCAACATGTACCTGTGGAGTTTTTATTTAAGTGAAAAATAAAT	670.063	592.688	626.063	570.5	548.375	572.375	580.688	730.875	1	0.989021	-1.0111	9.38815	9.21113	9.29016	9.15608	9.09902	9.16082	9.18162	9.51348	0.837897
4252	A_30_P01025940	chr2:174982600-175005825_R	chr2:174982600-175005825_R	lincRNA:chr2:174982600-175005825 reverse strand	CTAGAGTTTTCAGTCATATTCAAAGACACACAAAAAAATCATAATAGAGACAAAATCCTG	45.625	41	44.0625	43.9375	40.125	43.8125	44.0625	42.8125	0	0.978168	-1.02232	5.51175	5.35755	5.46148	5.45738	5.32643	5.45327	5.46148	5.41996	0.504341
4253	A_30_P01025003	chr10:62262341-62271961_F	chr10:62262341-62271961_F	lincRNA:chr10:62262341-62271961 forward strand	AAAGTAGTTTGTCTTGAACAGCTCTAAGAGCAGAATGGCCCTCAAGCAATTAGGCGCTGT	44.8125	45.6875	45.375	45.3125	42.625	43.8125	47.9375	49.875	0	1.0169	1.0169	5.48583	5.51373	5.50383	5.50184	5.41363	5.45327	5.58308	5.64024	0.705885
4254	A_55_P2079084	Fuca1	NM_024243	ref|Mus musculus fucosidase, alpha-L- 1, tissue (Fuca1), mRNA [NM_024243]	ATTTCTACCACAAGCATGTGATAGGTTTCTTTCCCTAACTTAGGTTACAGCTTTATACTC	59.5625	58.3125	61.3125	56.25	59.5625	53.8125	58.125	60.625	0	0.98593	-1.01427	5.89633	5.86573	5.93811	5.81378	5.89633	5.74987	5.86109	5.92184	0.661491
4255	3xSLv1	3xSLv1	3xSLv1			36.8125	37.0625	41	42.125	37.875	41.375	41	42.8125	0	1.03861	1.03861	5.20212	5.21189	5.35755	5.3966	5.24317	5.37069	5.35755	5.41996	0.404597
4256	A_55_P2094474	Gm13476	NM_001177394	ref|Mus musculus predicted gene 13476 (Gm13476), transcript variant 1, mRNA [NM_001177394]	GGATCTGGGATAGATTATACCTTGAAGTCTCCGCAAACGCTTTAGTGGAAGAAATGAAAT	92.4375	81.8125	74.1875	83.5	93.5	87.6875	66.8125	91.75	1	1.02354	1.02354	6.53041	6.35425	6.2131	6.3837	6.54689	6.4543	6.06205	6.51964	0.852156
4257	A_55_P1971649	Ttc19	NM_028360	ref|Mus musculus tetratricopeptide repeat domain 19 (Ttc19), transcript variant 1, mRNA [NM_028360]	GTGGACTTTGGTTCATGTGTTTGTTCTGGGAGAATCTCTATAATAAACTAGAGACTACGC	1135.63	983.188	1039.06	1206.56	1120	1216.13	1017.94	1213.25	1	1.04649	1.04649	10.1493	9.94132	10.0211	10.2367	10.1293	10.2481	9.99144	10.2447	0.486573
4258	A_30_P01023779	chr4:135138014-135174889_R	chr4:135138014-135174889_R	lincRNA:chr4:135138014-135174889 reverse strand	ATTCTACTACTTCAGCCAGGCAGCTCTGTTTTTCAATAGAGTCTGGGCTTGAAGCAACTG	42.5625	46.0625	45.6875	44.4375	43.6875	45.125	60.6875	51.9375	0	1.12692	1.12692	5.41151	5.52552	5.51373	5.47371	5.44915	5.49586	5.92333	5.6987	0.199286
4259	A_55_P2382741	AI314604	AA473072	gb|vd44a05.r1 Barstead MPLRB1 Mus musculus cDNA clone IMAGE:803408 5'. [AA473072]	GTGTGATTTGCATTTTTACCATTATAAGCAACCTGTGATGGATCAAAGTCAGATGCTATA	53.375	46.0625	58.3125	48.0625	50	50.9375	49.875	58.125	0	1.01518	1.01518	5.73809	5.52552	5.86573	5.58684	5.64386	5.67066	5.64024	5.86109	0.797837
4260	A_30_P01033642	chr18:38478632-38482159_F	chr18:38478632-38482159_F	lincRNA:chr18:38478632-38482159 forward strand	TGATACTGTTGCCTAAATTCAGCCTACTGAGGATTTATAGTAAGAAAACGGGTGAACTTT	46.375	68.5625	56	51	55.0625	67.5	54.875	53.625	0	1.04112	1.04112	5.53528	6.09935	5.80735	5.67243	5.783	6.07682	5.77808	5.74483	0.656136
4261	A_55_P1991304	A_55_P1991304	A_55_P1991304	Unknown	TAAGTGCTAAGAAACTCGAAGCCTCAGAAAACGAGGACGGGAAGATTAAAGCCGAGCATT	42.5625	42.0625	45.6875	46.375	44.6875	45.125	43.0625	42.75	0	0.993987	-1.00605	5.41151	5.39446	5.51373	5.53528	5.4818	5.49586	5.42836	5.41785	0.853806
4262	A_55_P2079475	Mcg1038069	XM_001475610	ref|PREDICTED: Mus musculus ubiquitin-conjugating enzyme E2 N-like (LOC100046119), mRNA [XM_001475610]	TTTTTCTCAGTGATGGGGAATGGAGCACCATATTTGGATGCTGTGTTTAAGGGTGTGGCT	44.8125	44.6875	44.9375	48.375	42.5625	46.5625	44.9375	43.1875	0	0.969573	-1.03138	5.48583	5.4818	5.48985	5.59619	5.41151	5.5411	5.48985	5.43254	0.309519
4263	ERCC-00073_60	ERCC-00073_60	ERCC-00073_60			43.9375	37.8125	44.9375	42.0625	42.625	40.75	41	39.3125	0	0.97	-1.03093	5.45738	5.24079	5.48985	5.39446	5.41363	5.34873	5.35755	5.29692	0.517333
4264	A_55_P2178127	2011-09-01	NM_017461	ref|Mus musculus septin 1 (Sept1), mRNA [NM_017461]	CGCTCTTCCCGCGTTCCAATTGGGTTTTCCTATTCCTCCAAGTTCTCCATCTAATAAAAA	240.188	196.25	201.063	222.313	245.625	225.25	247.875	219.25	1	1.09093	1.09093	7.90802	7.61655	7.6515	7.79645	7.94031	7.81538	7.95347	7.77643	0.162924
4265	A_30_P01017733	chr9:67414463-67483185_F	chr9:67414463-67483185_F	lincRNA:chr9:67414463-67483185 forward strand	AATCCCGCGCCTACTGTTGTTCTTAAAATAAAGTCCCAGGGACACAAACATTCCATCCAG	43.625	49.0625	46.8125	43.5	45.375	45.9375	49.875	43.875	0	1.01127	1.01127	5.44708	5.61655	5.54882	5.44294	5.50383	5.5216	5.64024	5.45533	0.785237
4266	A_55_P1966159	Dlg5	NM_001163513	ref|Mus musculus discs, large homolog 5 (Drosophila) (Dlg5), transcript variant 1, mRNA [NM_001163513]	GACATGCTGGACTAAAATGTTACTTTGTATCGCAAACAAAACAGACTTCAGTTCAACAAA	4041.13	4487.69	4199.06	5773.06	4506.31	6248.69	4109.25	5240.75	1	1.0867	1.0867	11.9805	12.1318	12.0359	12.4951	12.1377	12.6093	12.0047	12.3556	0.533857
4267	A_51_P463003	Tslp	NM_021367	ref|Mus musculus thymic stromal lymphopoietin (Tslp), transcript variant 1, mRNA [NM_021367]	TTTTTTGGCATATCGCTTTTTTCAGTATAGGTGCTTTAAATGGGAAATGAGCAATAGACC	79.25	71.9375	90.5625	84.75	77.125	79.1875	74.4375	71.3125	1	0.925153	-1.0809	6.30834	6.16867	6.50084	6.40514	6.26913	6.3072	6.21796	6.15608	0.215424
4268	A_66_P129795	Ccdc59	NM_025602	ref|Mus musculus coiled-coil domain containing 59 (Ccdc59), mRNA [NM_025602]	AAACCAGAAGGCACAAGAAGAGTATGAACGAGTACAAGCGAAGCGTGCTGCTAAGAAATT	3111.69	3024.56	3417.19	3249.13	3205.25	3003.63	2766.38	3966.13	1	1.01084	1.01084	11.6035	11.5625	11.7386	11.6658	11.6462	11.5525	11.4338	11.9535	0.974647
4269	A_30_P01022478	chr13:3497296-3500441_F	chr13:3497296-3500441_F	lincRNA:chr13:3497296-3500441 forward strand	CACAAACACAAACCATTGGGAGAGTGATTGGTGAAGTGATGGACATTTACTCGGGCAAAG	52.375	57.4375	66.5	66	64.5625	57.4375	52.75	59.625	0	0.967243	-1.03387	5.71081	5.84392	6.05528	6.04439	6.01262	5.84392	5.7211	5.89785	0.679069
4270	A_51_P177691	Gabrr1	NM_008075	ref|Mus musculus gamma-aminobutyric acid (GABA) C receptor, subunit rho 1 (Gabrr1), mRNA [NM_008075]	TGTCCTATAGTCACTGTTGCCTGCCTTTCCACCACGGAGCAGGTGCTTTTTTCAAAATAA	113.313	118.125	100.375	95.1875	106.063	111.5	98.5	106	1	0.988437	-1.0117	6.82417	6.88417	6.64926	6.5727	6.72878	6.8009	6.62205	6.72792	0.881959
4271	A_52_P413502	2410001C21Rik	NM_025542	ref|Mus musculus RIKEN cDNA 2410001C21 gene (2410001C21Rik), mRNA [NM_025542]	TCTATTAGGTAACAAAAGACTCCAGCTCTCGGTGTACACTCAGCTCATAATGGTCAAGGA	860.375	853.313	960.688	1007.88	881.813	913.5	1071.69	915.563	1	1.02724	1.02724	9.74882	9.73693	9.90792	9.97711	9.78433	9.83526	10.0657	9.83852	0.673652
4272	A_55_P2370394	Ppp2r5e	NM_012024	ref|Mus musculus protein phosphatase 2, regulatory subunit B (B56), epsilon isoform (Ppp2r5e), mRNA [NM_012024]	CATTGTTCTAACCCTCTTTAAAAACAAACAAACAAACAAAAGGTCTACAGAGATCTGTCG	343.875	343.5	354.125	350.188	377.313	315.188	340.938	389.563	1	1.0225	1.0225	8.42574	8.42417	8.46811	8.45199	8.55962	8.30007	8.41337	8.60571	0.713621
4273	A_55_P1981210	Pex26	NM_028730	ref|Mus musculus peroxisomal biogenesis factor 26 (Pex26), mRNA [NM_028730]	TTTATATTGACTGTATGTTGAAATAATATTTTAGATATATTGGGTTAAATAAAATCAATT	48.6875	47.6875	50.1875	46.9375	45.375	46.5625	47.9375	50.4375	0	0.983527	-1.01675	5.60548	5.57554	5.64926	5.55267	5.50383	5.5411	5.58308	5.65642	0.549083
4274	A_55_P2147941	Fam196b	NM_001025382	ref|Mus musculus family with sequence similarity 196, member B (Fam196b), mRNA [NM_001025382]	GTAGAGCGCCTTCTTGAAGACAATGTATCACTGTAAGGTTTTGTAAATTTCTAAACTGTT	115.688	129.188	156.813	95.1875	109.875	87.5	70.25	152.625	1	0.845784	-1.18234	6.8541	7.01333	7.2929	6.5727	6.77972	6.45121	6.13443	7.25385	0.362597
4275	A_55_P2053132	AK042354	AK042354	gb|Mus musculus 3 days neonate thymus cDNA, RIKEN full-length enriched library, clone:A630084I08 product:forkhead box G1, full insert sequence. [AK042354]	TTGGTTTGTCTGGGTTAGCTTCACAAAAATAAGATAGCCATGTGTTTTCAGCTGTTTTTT	40	43.3125	42.25	43.0625	40	42.875	40	41.5	0	0.974796	-1.02586	5.32193	5.43671	5.40088	5.42836	5.32193	5.42206	5.32193	5.37504	0.341685
4276	A_30_P01019696	chr5:74340084-74346709_F	chr5:74340084-74346709_F	lincRNA:chr5:74340084-74346709 forward strand	TGGAAGGGAGCTGCAGAGGACGGATTAGAGAGGCTCAACACACAACACACACAATCAACG	49.9375	46.6875	48.0625	46.9375	44.6875	45.1875	52.75	50.4375	0	1.0075	1.0075	5.64205	5.54496	5.58684	5.55267	5.4818	5.49785	5.7211	5.65642	0.907193
4277	A_52_P579517	Cox10	NM_178379	ref|Mus musculus COX10 homolog, cytochrome c oxidase assembly protein, heme A: farnesyltransferase (yeast) (Cox10), nuclear gene encoding mitochondrial protein, mRNA [NM_178379]	CTCGACACAGCCAAAGAGAAAAAGGAAGAAAGGCAGTGGAAAGAGATGAAACTTCACACT	229.188	212.438	264.25	263.375	214.625	201.938	254.625	205.125	1	0.904114	-1.10606	7.84039	7.7309	8.04576	8.04097	7.74567	7.65777	7.99223	7.68036	0.23101
4278	A_55_P2111336	ENSMUST00000098232	ENSMUST00000098232	ens|Putative uncharacterized protein [Source:UniProtKB/TrEMBL;Acc:Q3UTS3] [ENSMUST00000098232]	GGTATGTGTGTCCCATCTCTTAAACATCATGCACCATATGGTTTTACTTAAGGGAAAAAA	112.063	110.875	121.25	94.1875	81.875	78	85.0625	92.3125	1	0.769318	-1.29985	6.80817	6.79279	6.92184	6.55746	6.35535	6.2854	6.41045	6.52845	0.00655835
4279	(+)E1A_r60_a97	E1A_r60_a97	E1A_r60_a97			3363.06	2797.44	2718.31	2634.38	2751.75	2255.63	2766.88	2693.56	1	0.909202	-1.09987	11.7156	11.4499	11.4085	11.3632	11.4261	11.1393	11.434	11.3953	0.247311
4280	A_30_P01020060	chr3:36280098-36347798_R	chr3:36280098-36347798_R	lincRNA:chr3:36280098-36347798 reverse strand	GGAGGGGAGGGTCCCCTGGTGGGAGGAGGGGAGGTGAAGAGAAGAGATTTATTTCCTCAC	103.875	84.875	121.375	114	106	105.25	93.8125	134.375	1	1.0361	1.0361	6.6987	6.40727	6.92333	6.83289	6.72792	6.71768	6.55171	7.07012	0.75438
4281	A_55_P2106358	A_55_P2106358	A_55_P2106358	Unknown	TAGTCAAATGGTTAGAGACATGGACTCCTGTCCAAAATACTGAAGAAGAAGAAGAAGAAG	53	65.8125	141.25	87.9375	178.375	243.313	88.5625	114.25	1	1.79454	1.79454	5.72792	6.04029	7.14211	6.45841	7.47877	7.92667	6.46862	6.83605	0.110581
4282	A_30_P01028060	chr15:59059450-59070576_R	chr15:59059450-59070576_R	lincRNA:chr15:59059450-59070576 reverse strand	TTATTTTATGCTGAATTTATTCCCGGGCCATGAGTTTTTGTTTCTTCAGTTTCTTCTGGG	51	56.0625	58.375	55.1875	54.125	53	56.1875	60.625	0	1.01501	1.01501	5.67243	5.80896	5.86728	5.78627	5.75822	5.72792	5.81218	5.92184	0.730609
4283	A_55_P1981231	A_55_P1981231	A_55_P1981231	Unknown	TACGGGAGGATCCCTAAATCAGACACAAACCTTCTCTATTAGTGGCAGACATCGCAAAGA	41.75	41	45.6875	39.75	44.6875	46.5625	46.5625	47.4375	0	1.10145	1.10145	5.3837	5.35755	5.51373	5.31288	5.4818	5.5411	5.5411	5.56796	0.0236435
4284	A_52_P580582	Nppa	NM_008725	ref|Mus musculus natriuretic peptide type A (Nppa), mRNA [NM_008725]	CTTCCTGCCTTCATCTATCACGATCGATGTTAAATGTAGATGAGTGGTCTAGTGGGGTCT	54.0625	59.4375	64.875	73.875	64.75	69.625	83.875	66.125	1	1.12735	1.12735	5.75656	5.8933	6.01959	6.20701	6.01681	6.12153	6.39017	6.04712	0.221186
4285	A_30_P01019774	chr4:45079022-45096897_R	chr4:45079022-45096897_R	lincRNA:chr4:45079022-45096897 reverse strand	TCTCCGTGTGAGCATTGTTAAAATAGCAATCTAGGAGTCCATGATAGACGTCTTTCTCGC	82.375	90.9375	85.5	89.75	66.9375	116.625	76.625	80.4375	1	0.977228	-1.0233	6.36413	6.5068	6.41785	6.48784	6.06474	6.86573	6.25974	6.3298	0.725699
4286	A_55_P1962049	Gm4925	NM_001037166	ref|Mus musculus predicted gene 4925 (Gm4925), mRNA [NM_001037166]	TTTGGCCAAGAATCTCAGGCGAAAGATGTCATTGAAGAGTACTTCAAATGCAGAAAATGA	69.0625	57.4375	63.3125	62.0625	65.0625	56.625	66.8125	57.75	0	0.977667	-1.02284	6.10983	5.84392	5.98442	5.95565	6.02375	5.82337	6.06205	5.85175	0.6966
4287	A_55_P2094602	Lrch1	NM_001033439	ref|Mus musculus leucine-rich repeats and calponin homology (CH) domain containing 1 (Lrch1), mRNA [NM_001033439]	CATGGCTGGCTGGTAGTATGATAAGTAGACAGAATGTATATAATGCAAACCCTTTTATTA	477.938	484.5	549.375	605.063	538.813	594.75	575.813	568.813	1	1.0762	1.0762	8.90068	8.92035	9.10165	9.24094	9.07364	9.21614	9.16946	9.15181	0.240399
4288	A_55_P1989599	Spdyb	NM_029048	ref|Mus musculus speedy homolog B (Xenopus laevis) (Spdyb), mRNA [NM_029048]	CTCCTTGCACTGTGGACAGACAATAAAGATGAAATGTGTTTCATTTTCTATATGTAAGCT	43.625	41	45.625	43.9375	41	45.375	43.0625	48.6875	0	1.0226	1.0226	5.44708	5.35755	5.51175	5.45738	5.35755	5.50383	5.42836	5.60548	0.641522
4289	A_51_P257938	Tacstd2	NM_020047	ref|Mus musculus tumor-associated calcium signal transducer 2 (Tacstd2), mRNA [NM_020047]	GCAAATACAAAAAGGTGGAGCTTAAGGAGCTGGGGGAGATGAGAAGCGAACCTAGCTTGT	47.8125	44.3125	46.9375	58.125	43.9375	49.0625	50.6875	43.875	0	0.951189	-1.05132	5.57932	5.46964	5.55267	5.86109	5.45738	5.61655	5.66356	5.45533	0.527772
4290	A_55_P1966134	Prl3c1	NM_013766	ref|Mus musculus prolactin family 3, subfamily c, member 1 (Prl3c1), transcript variant 1, mRNA [NM_013766]	AGGCCACACTGTTGTGGAACATCTCAGAGATGCAGCTATCATTGACTCAAGCACGCACCT	40.125	42.0625	44.9375	39.375	42.5625	43.8125	40	42.75	0	1.01577	1.01577	5.32643	5.39446	5.48985	5.29921	5.41151	5.45327	5.32193	5.41785	0.658208
4291	A_55_P2037930	TC1711418	TC1711418	tc|Q8K056_MOUSE (Q8K056) LOC245174 protein (Fragment), complete [TC1711418]	TCTTTCTTTCTCTTTCTCTTTCTTTCCTGTCTTCATTTACTTTTGGTTTGTACTGTAGCT	160.313	147.5	141.875	142.875	139.875	147.813	156.063	141.063	1	0.986923	-1.01325	7.32475	7.20457	7.14848	7.15861	7.12799	7.20763	7.28598	7.1402	0.74326
4292	A_55_P2182016	Faf2	NM_178397	ref|Mus musculus Fas associated factor family member 2 (Faf2), mRNA [NM_178397]	CTGCCCACAGTTTATGAATAACTTTGTTTCTGTTTGCTTTGTAATGATAATGACCAAAGG	1938.06	1708.13	1698.63	1617.13	1709.69	1542.06	1678.81	1957.94	1	0.98945	-1.01066	10.9204	10.7382	10.7302	10.6592	10.7395	10.5906	10.7132	10.9351	0.85412
4293	A_52_P340073	Efnb2	NM_010111	ref|Mus musculus ephrin B2 (Efnb2), mRNA [NM_010111]	GTCATCGGTTGGCTACGTTTTGGTTCTATGCTAAACTGTGAAGAATCGGATGAATTGATG	1157.81	1071.25	899.875	1365.13	1346.31	1070	675.5	825.75	1	0.871719	-1.14716	10.1772	10.0651	9.81358	10.4148	10.3948	10.0634	9.39981	9.68956	0.392268
4294	A_51_P288618	Dusp11	NM_028099	ref|Mus musculus dual specificity phosphatase 11 (RNA/RNP complex 1-interacting) (Dusp11), mRNA [NM_028099]	GCTTGTAATGTGTTGTGTAGGTGCAGAGATTCGTAGTGTTTTTACCACATGTTCTTTACT	229.313	226.313	262.25	195.438	236.125	222.688	221	233.25	1	0.999725	-1.00027	7.84117	7.82218	8.0348	7.61057	7.88341	7.79888	7.7879	7.86573	0.942171
4295	A_55_P1958986	Spata7	NM_178914	ref|Mus musculus spermatogenesis associated 7 (Spata7), mRNA [NM_178914]	CTCTGGATCTACATTAATAAACACTCCATGTGGCCAGTAACTCAATATTACTTTTCTTCT	330.438	334.438	331.25	354.938	343.188	336.438	291.875	353.813	1	0.980941	-1.01943	8.36824	8.38559	8.37178	8.47142	8.42286	8.3942	8.18921	8.46684	0.656161
4296	A_55_P2067478	Cdh6	NM_007666	ref|Mus musculus cadherin 6 (Cdh6), mRNA [NM_007666]	ATTATGACTATTTGAGTGACTGGGGCCCTCGGTTCAAAAAGCTGGCAGATATGTATGGAG	373.063	467.438	500	582.813	510.063	617.625	436.688	557.625	1	1.1033	1.1033	8.54328	8.86863	8.96578	9.18689	8.99453	9.27059	8.77046	9.12315	0.417468
4297	A_51_P100776	Zfp169	NM_026450	ref|Mus musculus zinc finger protein 169 (Zfp169), transcript variant 1, mRNA [NM_026450]	GTACTGAGTGTGGTCGAGCCTTTGAGTTTAAGTCTCTTTTCATCAGACACCAAAAGACAC	94.125	96.5	92.625	87.5	104.75	88.9375	80.0625	96.625	1	0.998989	-1.00101	6.55651	6.59246	6.53333	6.45121	6.71081	6.47472	6.32305	6.59432	0.933731
4298	A_30_P01029304	chr3:36299456-36299851_F	chr3:36299456-36299851_F	lincRNA:chr3:36299456-36299851 forward strand	TGTAGATGAAGCGGTTTGTAAGTATCAGCACCTCAGCGATTGATATGCTCTCATTGCCAC	42.875	44.0625	44.0625	42.625	40	43.3125	86.75	36.1875	1	1.1879	1.1879	5.42206	5.46148	5.46148	5.41363	5.32193	5.43671	6.43879	5.17742	0.610653
4299	A_30_P01019290	chr9:7214754-7225700_R	chr9:7214754-7225700_R	lincRNA:chr9:7214754-7225700 reverse strand	AGTAGCATCATTAGAAAAATGCCTGTATGAAAATGATGACTTACTCAGTTCTGATTTAAC	44.0625	41	44.0625	43.125	44.6875	45.1875	83.4375	43.125	1	1.25653	1.25653	5.46148	5.35755	5.46148	5.43045	5.4818	5.49785	6.38262	5.43045	0.28403
4300	A_55_P1985498	LOC623483	XM_003086212	ref|PREDICTED: Mus musculus 60S ribosomal protein L22-like (LOC623483), mRNA [XM_003086212]	ACAGAGCAAGAGCAAGATCACTGTCACTTCGGAGGTGCCTTTCTCCAAAAGGTATTTGAA	48328.6	47177.9	45169.6	45372.1	45243.6	41617.2	46317.2	51444.4	1	0.992336	-1.00772	15.5606	15.5258	15.4631	15.4695	15.4654	15.3449	15.4993	15.6507	0.834295
4301	A_30_P01026461	chr6:50339188-50409363_R	chr6:50339188-50409363_R	lincRNA:chr6:50339188-50409363 reverse strand	TTTAGTACGGAATCTTTTAGCCAGCGAGGTGAGTTTCCTCGTTCCTGTGAAATGGACTTC	51	54.9375	51.875	45.0625	48.6875	58.5625	52.75	58.625	0	1.07763	1.07763	5.67243	5.77972	5.69697	5.49386	5.60548	5.87191	5.7211	5.87344	0.271149
4302	A_55_P2108077	ENSMUST00000103275	ENSMUST00000103275	gb|Mouse T-cell receptor active beta-chain V-region V2DJ mRNA. [M13677]	AACAATTCTTTCTGCTCTCTCTACATTGGCTCTGCAGGCCTAGAGTATTCTGCCATGTAC	52.0625	47.8125	48.6875	48.9375	49.125	46.4375	52.75	50.625	0	1.00728	1.00728	5.70217	5.57932	5.60548	5.61287	5.61839	5.53722	5.7211	5.66178	0.84402
4303	A_30_P01020816	chr7:144563845-144603732_R	chr7:144563845-144603732_R	lincRNA:chr7:144563845-144603732 reverse strand	TAACTTCAGCCTGATTGTTCTGCCCTCAATCTCCATTTTCCTACAGAAGCTTAAAGCTTC	83.5	83.5625	97.5	92.4375	94	95.0625	89.8125	86.75	1	1.02416	1.02416	6.3837	6.38478	6.60733	6.53041	6.55459	6.5708	6.48884	6.43879	0.583622
4304	A_55_P1980817	Gm6548	NR_003363	ref|Mus musculus predicted gene 6548 (Gm6548), non-coding RNA [NR_003363]	GCAGAAGACTGGTTAATGATAACAGTGCATCGTAAAACCTTCAGAAGGAAAGAATGTTTT	67792.7	70867.8	64146.1	67662.3	65553.6	66250	67512.8	69053.9	1	0.992241	-1.00782	16.0488	16.1128	15.9691	16.0461	16.0004	16.0156	16.0429	16.0754	0.763376
4305	A_51_P127756	Ddx20	NM_017397	ref|Mus musculus DEAD (Asp-Glu-Ala-Asp) box polypeptide 20 (Ddx20), mRNA [NM_017397]	CTAGTGACTGTCAACGGATAATTGGATATGCATTCTTCACCTAGAACAAGTGGGGTTTGG	3837	3849.19	4100.94	3464.56	3661.06	3679.31	3809	3585.81	1	0.966134	-1.03505	11.9058	11.9103	12.0017	11.7585	11.838	11.8452	11.8952	11.8081	0.409106
4306	A_55_P1977446	Olfr1089	NM_001011771	ref|Mus musculus olfactory receptor 1089 (Olfr1089), mRNA [NM_001011771]	CTTGAGGAACAAGGATGTAAAGAATGCTGGACAGAGGATATGGAAGAAGTTGTGCAAGAT	42.5625	42.0625	44.0625	39.375	39.625	45.1875	42.25	39.3125	0	0.989959	-1.01014	5.41151	5.39446	5.46148	5.29921	5.30834	5.49785	5.40088	5.29692	0.795493
4307	A_55_P2280089	4930570B17Rik	AK140813	gb|Mus musculus 16 days embryo head cDNA, RIKEN full-length enriched library, clone:C130031D12 product:unclassifiable, full insert sequence. [AK140813]	GCCAGGCTCTCTCCACCCCCTTTTTATTTGGTATTGTTGTAAGAATTTATTCTCATTTAA	1390.63	1591.69	1454.31	1942.94	1403.69	1460.5	1465.69	1542.94	1	0.920567	-1.08629	10.4415	10.6363	10.5061	10.924	10.455	10.5122	10.5174	10.5915	0.366506
4308	A_30_P01027886	chr18:60906766-60920702_F	chr18:60906766-60920702_F	lincRNA:chr18:60906766-60920702 forward strand	TTTAGGGATAAGCATTAATCTTCAGCCCGTCTCCAGAAACTGGTGGCTAACAATAGCTGG	49.3125	59.75	56.25	56.4375	49.125	60	59.125	73.875	1	1.09188	1.09188	5.62388	5.90087	5.81378	5.81858	5.61839	5.90689	5.8857	6.20701	0.422419
4309	A_55_P1970612	NAP070743-1	NAP070743-1	Unknown	CCTAGTTGAATCAAAATGAAGGGTGAACATATTCACAATTTCTGGTCGCTCATTTTGTTT	42.5625	43.75	42.125	42.0625	45.375	43.3125	45.6875	51.9375	0	1.09274	1.09274	5.41151	5.45121	5.3966	5.39446	5.50383	5.43671	5.51373	5.6987	0.0736912
4310	A_30_P01033307	chr5:105063625-105077700_F	chr5:105063625-105077700_F	lincRNA:chr5:105063625-105077700 forward strand	TTGAGATCCTATGGATCCCTCAGCCCTCAGGCAGCAAGCTTCTTCCACATTGTTTATAAT	80.1875	81.125	88.9375	79.625	89.8125	71.75	95.5625	78.0625	1	1.0161	1.0161	6.32531	6.34207	6.47472	6.31515	6.48884	6.16491	6.57837	6.28656	0.884314
4311	ERCC-00062_278	ERCC-00062_278	ERCC-00062_278			49.6875	48.4375	59.75	51.8125	48.6875	52.375	51.6875	50.9375	0	0.971386	-1.02946	5.63481	5.59805	5.90087	5.69523	5.60548	5.71081	5.69174	5.67066	0.617446
4312	A_30_P01026021	chr5:152006587-152008784_R	chr5:152006587-152008784_R	lincRNA:chr5:152006587-152008784 reverse strand	CGACTCTTTATCATTGGTAGTATCACTACTATCTCTCTCACAGTGCCAATTTTATTACTA	182.875	591.75	191.313	224.063	176.938	741.625	393.688	702.938	1	1.69343	1.69343	7.51471	9.20884	7.57979	7.80776	7.4671	9.53455	8.62091	9.45725	0.279745
4313	A_55_P2106345	Arid4b	AK161669	gb|Mus musculus 8 days embryo whole body cDNA, RIKEN full-length enriched library, clone:5730472C19 product:hypothetical protein, full insert sequence. [AK161669]	GCTTAGAAACTTAGTAAAGATTGGGATTTTTACTTGAGGGATGTCGATCCATTTAGCTTT	92.875	107.813	80.1875	110.625	85.6875	138.875	97.6875	170.5	1	1.25862	1.25862	6.53722	6.75239	6.32531	6.78953	6.42101	7.11764	6.6101	7.41363	0.294611
4314	A_30_P01023364	chr12:110944403-110988678_F	chr12:110944403-110988678_F	lincRNA:chr12:110944403-110988678 forward strand	CAGAGACTGTTTGTGGAATGAATAAGTAAAAGCACACCCTTTTTGAGGAAATTAAGAAAC	150.25	112.375	145.125	125.438	109.938	121.188	82.3125	84.0625	1	0.745518	-1.34135	7.23122	6.81218	7.18115	6.97083	6.78055	6.9211	6.36304	6.39339	0.0431561
4315	A_55_P2158384	Aanat	NM_009591	ref|Mus musculus arylalkylamine N-acetyltransferase (Aanat), transcript variant 1, mRNA [NM_009591]	AGAGGGGGTTTGTCTCCGCATTTCCTCCTCTGCCTGCTCTGTTTACTGTGCTCCAGTGCA	213.688	215.875	220.25	169.25	171.688	157.5	212.25	193.938	1	0.897826	-1.1138	7.73936	7.75405	7.783	7.40301	7.42365	7.29921	7.72962	7.59945	0.274243
4316	A_55_P2008634	Pcdhb10	NM_053135	ref|Mus musculus protocadherin beta 10 (Pcdhb10), mRNA [NM_053135]	GTATGCATGTCCTCCATTACCAAAGTGTTTACTTAGTTCACAATATCCACTGTACTTAAT	61.5625	54.3125	71.5625	89.8125	91.0625	88.9375	71.9375	67.1875	1	1.15104	1.15104	5.94398	5.76321	6.16113	6.48884	6.50879	6.47472	6.16867	6.07012	0.299969
4317	A_66_P100820	D230030E09Rik	AK084355	gb|Mus musculus 12 days embryo eyeball cDNA, RIKEN full-length enriched library, clone:D230030E09 product:unclassifiable, full insert sequence. [AK084355]	AGTTACCTGAACACAACAGCGATTCCTCCTGTGCAGGACAATCTTTCTGACTAAAAAGAG	66.8125	89.9375	72.3125	94.0625	89.8125	123.875	73.75	100.063	1	1.19923	1.19923	6.06205	6.49085	6.17617	6.55555	6.48884	6.95274	6.20457	6.64476	0.248039
4318	A_30_P01019234	chr19:16078625-16110246_R	chr19:16078625-16110246_R	lincRNA:chr19:16078625-16110246 reverse strand	ATACTTCTTCTTGCGCTTCACAGGGTAGCCACATTTGCCACAAGTCAATTTCTGAAGGTG	355.313	365.938	370.188	363.188	325.063	335.438	421.75	362.25	1	0.993039	-1.00701	8.47295	8.51546	8.53211	8.50457	8.34458	8.3899	8.72024	8.50084	0.844255
4319	ERCC-00117_139	ERCC-00117_139	ERCC-00117_139			38.625	36.6875	42.0625	45.8125	40.8125	42.875	44.9375	45.9375	0	1.06971	1.06971	5.27146	5.19722	5.39446	5.51767	5.35094	5.42206	5.48985	5.5216	0.253874
4320	A_55_P2425442	D030036P13Rik	AI853652	gb|UI-M-BH0-ajq-b-04-0-UI.s1 NIH_BMAP_M_S1 Mus musculus cDNA clone UI-M-BH0-ajq-b-04-0-UI 3'. [AI853652]	CACACACAATAGCATGCACATGCATGTATACACACACCCACAAATAAACAAACATAATTA	46.375	46	46.9375	57.4375	47.375	46.375	48.125	47	0	0.959975	-1.04169	5.53528	5.52356	5.55267	5.84392	5.56605	5.53528	5.58871	5.55459	0.523046
4321	A_66_P137285	A730045E13Rik	XR_105201	ref|PREDICTED: Mus musculus RIKEN cDNA A730045E13 gene (A730045E13Rik), miscRNA [XR_105201]	GCTTGGCTGGGGCTCATAAAGGTGTTGAAGAATTGCTTATGCCTGAATTTCTTTTAAAGG	46.9375	51.6875	58.125	51	48.6875	54.0625	52.75	56.25	0	1.01925	1.01925	5.55267	5.69174	5.86109	5.67243	5.60548	5.75656	5.7211	5.81378	0.713318
4322	A_55_P2027392	Gpr146	NM_030258	ref|Mus musculus G protein-coupled receptor 146 (Gpr146), transcript variant 1, mRNA [NM_030258]	CAAAATTCTGTGAATGTGAAAAAGAAACTACTGATGGGATCCACACTTCTGAAGACTATT	357.125	328.813	316.125	330.25	355.5	372.25	809.813	346.063	1	1.4138	1.4138	8.48029	8.36112	8.30435	8.36741	8.47371	8.54013	9.66144	8.43489	0.22845
4323	A_30_P01020099	chr5:122047900-122065325_F	chr5:122047900-122065325_F	lincRNA:chr5:122047900-122065325 forward strand	TCAGCCATGGACTCAGTGAGCTTTCCACTTTGTTGGGCTGTTGCTGAGCTTGCCTGGCCT	47.75	50.9375	106.438	48.875	46.4375	45.9375	47.9375	51.9375	1	0.756888	-1.3212	5.57743	5.67066	6.73387	5.61102	5.53722	5.5216	5.58308	5.6987	0.30949
4324	A_51_P400366	Rhbg	NM_021375	ref|Mus musculus Rhesus blood group-associated B glycoprotein (Rhbg), mRNA [NM_021375]	GGGAGTCAGACACCCGGGCCTAATTGCTGCCAGCGTGAGACTGTTCTCAGAGAAGACAAT	116.813	106.938	189	137.563	144.875	199.688	1632.88	112.875	1	3.79841	3.79841	6.86806	6.74063	7.56224	7.10395	7.17866	7.6416	10.6732	6.81858	0.304813
4325	A_51_P424290	Olfr141	NM_181818	ref|Mus musculus olfactory receptor 141 (Olfr141), mRNA [NM_181818]	TAGTGTCTACATTTTATACCATTGGGATTCCCATGCTCAACCCCATCATCTACAGTCTGA	58.75	60.9375	59.25	54.125	51.25	58.375	68.9375	66	0	1.04934	1.04934	5.87652	5.92926	5.88874	5.75822	5.67948	5.86728	6.10722	6.04439	0.572804
4326	A_55_P2120941	A_55_P2120941	A_55_P2120941	Unknown	GCCTGGAATGTGGCAGAAGTCTGAGGATGCTATTGCTGAGTTCAAGAGGCTACCAGCAGG	46.75	48.375	46.875	45.75	42.5625	46.5	50.4375	44.375	0	0.979361	-1.02107	5.54689	5.59619	5.55075	5.5157	5.41151	5.53916	5.65642	5.47168	0.574394
4327	A_55_P2055242	Flt3	NM_010229	ref|Mus musculus FMS-like tyrosine kinase 3 (Flt3), mRNA [NM_010229]	CGTGGATCTTCTCTCAAGCCTCATTTCCTTGTGAACAGAGAGGCCTGGAGGATGGGTACA	48.8125	48.375	46.875	45.75	46.5625	40.75	49.3125	47	0	0.967402	-1.0337	5.60918	5.59619	5.55075	5.5157	5.5411	5.34873	5.62388	5.55459	0.448443
4328	A_51_P292073	Haghl	NM_026897	ref|Mus musculus hydroxyacylglutathione hydrolase-like (Haghl), mRNA [NM_026897]	TTTGAAGAACCAGCAAGTGGTGTCTTGTCTCTACTGCTCATGGAGCCCTATAAGTGGGAT	5313.31	5028.81	5471.94	5966.94	5567	7447.69	4832.06	4973.19	1	1.0477	1.0477	12.3754	12.296	12.4178	12.5428	12.4427	12.8626	12.2384	12.28	0.76265
4329	A_55_P2100290	Adra1b	NM_007416	ref|Mus musculus adrenergic receptor, alpha 1b (Adra1b), mRNA [NM_007416]	GGGCTTGTACACACACACAAGCACACACACAATGTAATAGCAATGTTTTTTCTTTTTTAA	60	61.1875	65.8125	61.5625	63.75	71.6875	84.0625	63.875	1	1.14006	1.14006	5.90689	5.93517	6.04029	5.94398	5.99435	6.16365	6.39339	5.99718	0.116498
4330	A_55_P2059701	ENSMUST00000101200	ENSMUST00000101200	ens|predicted gene 10440 Gene [Source:MGI Symbol;Acc:MGI:3641803] [ENSMUST00000101200]	GAAACAGTGCTCAGCCTCACTAACTATTTGTTTAGCTGGAACATGAAAATCAATCTACAG	41.125	42.25	46.25	42.4375	41	46.5	78.5625	44.0625	1	1.22121	1.22121	5.36194	5.40088	5.53138	5.40727	5.35755	5.53916	6.29577	5.46148	0.314869
4331	A_30_P01018587	chr3:26975323-26978719_R	chr3:26975323-26978719_R	lincRNA:chr3:26975323-26978719 reverse strand	TTTTCCTTCCCAAATCATGGTGGGATAGACTTCCCTTGTAGGGCACCTCTTCCTATGATT	56.4375	56.0625	58.375	52.75	50.1875	52.125	61.3125	57.6875	0	0.989659	-1.01045	5.81858	5.80896	5.86728	5.7211	5.64926	5.7039	5.93811	5.85019	0.807012
4332	A_30_P01027479	chr4:129376440-129391690_F	chr4:129376440-129391690_F	lincRNA:chr4:129376440-129391690 forward strand	AGAAAAATGCCCATCATGCACTGCTACAGGCAGCTTGGCACTTCACACAAGAGGATTTTT	48.9375	48.6875	53.375	58.125	51.25	58.8125	50.6875	51.9375	0	1.01704	1.01704	5.61287	5.60548	5.73809	5.86109	5.67948	5.87805	5.66356	5.6987	0.755348
4333	A_51_P414706	Ddt	NM_010027	ref|Mus musculus D-dopachrome tautomerase (Ddt), mRNA [NM_010027]	CATTTCTGTGACGGAAACAAAGAACCCAGGGTGTTTGCTCGAACCGGGCCAGAGCCCTTC	12000.1	9470.5	9413.69	8045.44	9153.5	7703.31	12980.3	11180.3	1	1.05363	1.05363	13.5508	13.2092	13.2005	12.974	13.1601	12.9113	13.664	13.4487	0.76904
4334	A_55_P2094852	Rabep1	NM_019400	ref|Mus musculus rabaptin, RAB GTPase binding effector protein 1 (Rabep1), mRNA [NM_019400]	GCAGTGTTCAGCTAGCAGAGAGGTGTAGTGTGCTATATGAGTATTTTATATTAAAATATG	1270.56	1303.63	1342.75	1370.06	1585.25	1399.75	1327.38	1283.63	1	1.05845	1.05845	10.3112	10.3483	10.391	10.42	10.6305	10.451	10.3744	10.326	0.314892
4335	A_30_P01029645	chr15:32167516-32174427_R	chr15:32167516-32174427_R	lincRNA:chr15:32167516-32174427 reverse strand	TAAATATCTGCAGGATGTACCCAGACACACACTCTAGAAGATGAGCCTGTGCTCTGTAAC	1652.19	1452.81	1318.31	1580.44	1605.88	1520.63	1049.38	1267	1	0.906582	-1.10304	10.6902	10.5046	10.3645	10.6261	10.6491	10.5705	10.0353	10.3072	0.358129
4336	A_55_P2049892	Vmn2r69	NM_001105182	ref|Mus musculus vomeronasal 2, receptor 69 (Vmn2r69), mRNA [NM_001105182]	GGGCTGCTTCTTTGTATTTTTGCCCCAAAATGCTATTTTATTTTAAGACCACAGACAAAT	48.9375	42.25	54.0625	45.75	43.8125	47.4375	44.0625	51.375	0	0.977421	-1.0231	5.61287	5.40088	5.75656	5.5157	5.45327	5.56796	5.46148	5.68299	0.756583
4337	A_55_P2282361	ENSMUST00000153523	ENSMUST00000153523	ref|PREDICTED: Mus musculus RIKEN cDNA 1300015D01 gene (1300015D01Rik), partial miscRNA [XR_107450]	TCTCTTTTAACTTTTGTTTTGAAATAGGAGGTCACCGGCCGTGAACTCATGGCTCCTCTG	48.9375	45.9375	48.6875	45.125	44.6875	43.875	46.6875	50.0625	0	0.982113	-1.01821	5.61287	5.5216	5.60548	5.49586	5.4818	5.45533	5.54496	5.64566	0.619285
4338	A_30_P01024413	chr11:58659807-58676282_R	chr11:58659807-58676282_R	lincRNA:chr11:58659807-58676282 reverse strand	CTTCCTTCCATGGCTCAGCTTCTTTCTCCAACTTCAGGATCAACTCAGGTTTGGCATCAC	72.6875	79.25	77.75	82.5	74.0625	74.125	70.25	66.75	1	0.913514	-1.09467	6.18364	6.30834	6.28077	6.36632	6.21067	6.21189	6.13443	6.0607	0.0476886
4339	A_30_P01019987	chr6:122741562-122743423_R	chr6:122741562-122743423_R	lincRNA:chr6:122741562-122743423 reverse strand	ACGTCTCGTTTTATGTTCAATACAACTGTGGATCACAGCAGCTGAACTGTGATGAGCTCG	4714.38	4565.19	5039.38	5322.44	4594.38	5036.94	4759.94	4820.25	1	0.978114	-1.02238	12.2029	12.1565	12.299	12.3779	12.1657	12.2983	12.2167	12.2349	0.6132
4340	A_30_P01020465	chr11:3542140-3546888_R	chr11:3542140-3546888_R	lincRNA:chr11:3542140-3546888 reverse strand	CTAGTAACTTCAAGTAGCATATTGTCAACCTGTTTGCTGGAAAAGTAGAGTAACTTGGAA	740.375	766.375	709.75	812.563	664.938	755.375	729.188	741.625	1	0.954462	-1.04771	9.53211	9.58191	9.47117	9.66634	9.37708	9.56105	9.51015	9.53455	0.291416
4341	A_30_P01019533	chr6:129151512-129208737_R	chr6:129151512-129208737_R	lincRNA:chr6:129151512-129208737 reverse strand	TTCACTATCCCATATCAATGAATCTTCTATGTTTCACTCCAGTGCTGCAGCATGAAAAAA	43.9375	41	42.25	45.1875	41.875	40.625	45.6875	41.5	0	0.984409	-1.01584	5.45738	5.35755	5.40088	5.49785	5.38802	5.3443	5.51373	5.37504	0.649543
4342	A_55_P2038677	Tmco3	NM_172282	ref|Mus musculus transmembrane and coiled-coil domains 3 (Tmco3), mRNA [NM_172282]	CTGAAGTCAATTGAAATACTGTGTCTTCTTGAAGTGGTGAACAATAGAAGCATTGTCTTT	79.8125	74.8125	81.9375	79.125	88.625	89.125	72.4375	84	1	1.0586	1.0586	6.31854	6.22521	6.35645	6.30606	6.46964	6.47776	6.17866	6.39232	0.338024
4343	A_51_P370470	Cyp20a1	NM_030013	ref|Mus musculus cytochrome P450, family 20, subfamily A, polypeptide 1 (Cyp20a1), mRNA [NM_030013]	TTAGGTAAATGAAGGGAAATGCCCAGTTAGAGTATGTGCTGAGACCTTTTATAAACCCAG	1195.44	1198.75	1316.63	1062.31	1333.81	941.25	1254.88	1230.94	1	0.997434	-1.00257	10.2233	10.2273	10.3626	10.053	10.3813	9.87843	10.2933	10.2655	0.929087
4344	A_30_P01032537	chr15:8463685-8494960_R	chr15:8463685-8494960_R	lincRNA:chr15:8463685-8494960 reverse strand	TAAAAATGCAGGTCTTCTAGTGTAGACAGGCAACTGGACTTCAGATCTCTGACTGTGTCT	1766.75	1332.5	1424.5	1083.44	1361.5	1006.75	1069.88	1716.25	1	0.919245	-1.08785	10.7869	10.3799	10.4762	10.0814	10.411	9.97549	10.0632	10.745	0.58294
4345	A_55_P1984961	AV026068	AK148879	gb|Mus musculus 2 days neonate sympathetic ganglion cDNA, RIKEN full-length enriched library, clone:7120458G20 product:unclassifiable, full insert sequence. [AK148879]	TAAAGACAGAGTTGGAGATGGGCTACCATTGGTGTTGATTGAGATGACAAGCAGTCACCT	2247.19	1859.31	2135.38	2528.56	2639.25	3035.13	1748.69	2159.63	1	1.09261	1.09261	11.1339	10.8606	11.0603	11.3041	11.3659	11.5675	10.7721	11.0766	0.609191
4346	A_55_P2058942	Aldh3b1	NM_026316	ref|Mus musculus aldehyde dehydrogenase 3 family, member B1 (Aldh3b1), mRNA [NM_026316]	AAACAGCCTTAACAAAACAGCCTATCGTCGTGGAAGTATTAAACTAGGAGGGCTGACTCC	606.375	482.125	632.313	474.688	542.625	361.375	671.125	656.188	1	1.01631	1.01631	9.24407	8.91326	9.3045	8.89084	9.08381	8.49735	9.39044	9.35797	0.981069
4347	A_51_P112308	1810011O10Rik	NM_026931	ref|Mus musculus RIKEN cDNA 1810011O10 gene (1810011O10Rik), mRNA [NM_026931]	CTCCAGACACTGTAGTAAGCATTAGGAAATGAATATGGGGGATTTTAGAAGGATGCTGTG	4120.25	2644.13	2298	1720.81	1968	1487.69	1927.13	2902.31	1	0.768338	-1.30151	12.0085	11.3686	11.1662	10.7489	10.9425	10.5389	10.9122	11.503	0.329982
4348	A_55_P1976200	Lmtk3	NM_001005511	ref|Mus musculus lemur tyrosine kinase 3 (Lmtk3), mRNA [NM_001005511]	AGCCTGGCCCCTGGAGGGGGCCTCTGATTCAAACCTTCGCGTGACATTTTCACATTATTT	378.688	390.625	387.75	487.188	380.938	579.688	281.563	278.188	1	0.924662	-1.08148	8.56487	8.60964	8.59898	8.92833	8.57341	9.17913	8.13731	8.11992	0.534793
4349	A_30_P01021379	chr5:104936417-104984892_F	chr5:104936417-104984892_F	lincRNA:chr5:104936417-104984892 forward strand	CCACAGTGTGTCATAGAGAGATGTCTTAAGATGTGTAGGTCACTTTTTTCTGAGTTTACA	57.75	72.6875	64	63.375	58.25	84.375	56.0625	87.625	1	1.11055	1.11055	5.85175	6.18364	6	5.98584	5.86419	6.39874	5.80896	6.45327	0.519072
4350	A_30_P01020888	chr6:28164118-28165468_F	chr6:28164118-28165468_F	lincRNA:chr6:28164118-28165468 forward strand	TATCATGAATTTGGACCATTAGAATCTTCTGGCAGATGGGAGTGGGAGGTGGAGCTTGAT	55.25	60.375	51.5625	58.0625	50	46.5625	56.0625	52.75	0	0.911765	-1.09677	5.7879	5.91588	5.68825	5.85953	5.64386	5.5411	5.80896	5.7211	0.124721
4351	A_30_P01030687	chr6:145727805-145728171_F	chr6:145727805-145728171_F	lincRNA:chr6:145727805-145728171 forward strand	GGGGAGGAGCCACTTCAAGAGTCCAGTTCCCTGTGCCTGGGAATGGGCTCTGCACTTCCT	66.9375	67.3125	56.0625	58.0625	50	73.25	63.75	70.0625	1	1.03498	1.03498	6.06474	6.0728	5.80896	5.85953	5.64386	6.19476	5.99435	6.13057	0.789116
4352	A_55_P1986268	Gm5934	NM_001100444	ref|Mus musculus predicted gene 5934 (Gm5934), mRNA [NM_001100444]	CGTGAAGTGATTACAAAGTTAAATAGGAGGTATACCTTCAGAGTCAAAATAGAACTCCTT	39.875	43.3125	42.9375	45.0625	42.625	40.625	42.25	42.125	0	0.979189	-1.02125	5.31741	5.43671	5.42417	5.49386	5.41363	5.3443	5.40088	5.3966	0.491639
4353	A_55_P1998066	Tmem121	NM_153776	ref|Mus musculus transmembrane protein 121 (Tmem121), mRNA [NM_153776]	TCAGAGTTTGGGGCCAAAGAGGCCTCTGTCATTTTAAAGACTTGTGTTTACAGTTTTGTA	767.375	860.375	934.563	1516.13	1253.88	1559.81	990.438	911.813	1	1.15631	1.15631	9.58379	9.74882	9.86815	10.5662	10.2922	10.6072	9.95192	9.83259	0.441323
4354	A_55_P2085779	Ifi27l2b	NM_145449	ref|Mus musculus interferon, alpha-inducible protein 27 like 2B (Ifi27l2b), mRNA [NM_145449]	GTACTTCAGAGAATGAGGGTACTTCAAAACCCTCACTGATGTCAGAGAATAATGAAAAAA	122.063	44.9375	42.25	39.75	43.8125	40.625	43.0625	44.375	1	0.69026	-1.44873	6.93148	5.48985	5.40088	5.31288	5.45327	5.3443	5.42836	5.47168	0.386965
4355	A_55_P2008591	ENSMUST00000032397	ENSMUST00000032397	ens|v-Ki-ras2 Kirsten rat sarcoma viral oncogene homolog Gene [Source:MGI (curated);Acc:MGI:96680] [ENSMUST00000032397]	ATCAGCAAAGAAGAAAAGACTCCTGGCTGTGTGAAAATTAAAAAATGCGTTATAATGTAA	197.375	152.688	213.313	192.75	170.375	153	179.438	249.625	1	0.995123	-1.0049	7.6248	7.25444	7.73683	7.59059	7.41257	7.25739	7.48734	7.96362	0.911194
4356	A_51_P109295	Pcdhb3	NM_053128	ref|Mus musculus protocadherin beta 3 (Pcdhb3), mRNA [NM_053128]	ATGTAATTTTAGGCTGCATTGTTTTGAGTTCATTGAGTTCTTGGCCTTTTTAGGTTAAGC	97.875	108.813	93.6875	126.188	156.063	122.25	91.75	120.5	1	1.15004	1.15004	6.61287	6.76571	6.54978	6.97943	7.28598	6.93369	6.51964	6.91289	0.349558
4357	A_30_P01022636	chr15:102032892-102033838_R	chr15:102032892-102033838_R	lincRNA:chr15:102032892-102033838 reverse strand	TTAGGTACTGAGTGTTCTTTGAGAAGGTTCGCTAGGTGCGCTGGTTGATTCTTGCAGAAT	105.688	120	100.563	111.438	92.4375	120.875	80.0625	99.4375	1	0.897469	-1.11424	6.72367	6.90689	6.65196	6.8001	6.53041	6.91737	6.32305	6.63572	0.257716
4358	A_55_P2026440	Ceacam-ps1	NR_003247	ref|Mus musculus carcinoembryonic antigen-related cell adhesion molecule pseudogene 1 (Ceacam-ps1), non-coding RNA [NR_003247]	GGATCTGATTTGCAAGGCACTAAGAAGGGCTTAGGTTCTGAATCAGATACAAACCACACC	42.5	47.375	47.4375	42.4375	39.4375	43.875	39.75	43.875	0	0.92872	-1.07675	5.40939	5.56605	5.56796	5.40727	5.3015	5.45533	5.31288	5.45533	0.140656
4359	A_55_P2081780	Asb7	AK051017	gb|Mus musculus 9 days embryo whole body cDNA, RIKEN full-length enriched library, clone:D030055C23 product:ankyrin repeat and SOCS box-containing protein 7, full insert sequence. [AK051017]	GTCTTACCCTGTTATCTTCAGTAGAGCAGTCACTCAAATAAATATACTACTATTTGGCTA	238.125	255	328.688	264.063	266.5	248.5	290.25	311.375	1	1.02832	1.02832	7.89558	7.99435	8.36057	8.04474	8.05799	7.9571	8.18115	8.28251	0.722077
4360	A_55_P2263728	AU045094	AU043288	gb|AU043288 Mouse sixteen-cell-embryo cDNA Mus musculus cDNA clone J0902G01 3'. [AU043288]	AGGGATTTTATGGCTCTATTTTTCCCACATGCATTTTCCATTCTTACTACATCACTACAA	42.5	44.3125	50.3125	46.9375	44.6875	46.6875	44.3125	50.0625	0	1.00917	1.00917	5.40939	5.46964	5.65284	5.55267	5.4818	5.54496	5.46964	5.64566	0.835757
4361	A_55_P2246905	5430434I15Rik	AK017391	gb|Mus musculus 6 days neonate head cDNA, RIKEN full-length enriched library, clone:5430434I15 product:unclassifiable, full insert sequence. [AK017391]	CCATGGCCATGATGCCTGCCATTTTAATTATTCCATGGAAAAATAGTAAATGGAATAAAC	54.0625	52.375	43.3125	45.0625	42.625	43.875	52.5	50.0625	0	0.970484	-1.03041	5.75656	5.71081	5.43671	5.49386	5.41363	5.45533	5.71425	5.64566	0.707295
4362	A_52_P476699	Gemin4	NM_177367	ref|Mus musculus gem (nuclear organelle) associated protein 4 (Gemin4), mRNA [NM_177367]	CTGAAGCCTTTTGCCCAGGAACTTCAGCTCTCTGTTCTTTCTTTGAGAGTGTTCCAGTTT	914.125	1112.63	1315.81	1289.31	1115.75	1150.69	1176.63	1110.13	1	0.983014	-1.01728	9.83625	10.1198	10.3617	10.3324	10.1238	10.1683	10.2004	10.1165	0.936155
4363	A_30_P01025914	chr2:174088550-174109425_F	chr2:174088550-174109425_F	lincRNA:chr2:174088550-174109425 forward strand	ACAAAAAACCAAACAGCCCACCGTGTGACATGTGTTCCATGTAAAAAACAAATCAAAAAA	49.875	47.5	51	49.875	55.0625	51.9375	46.6875	46.6875	0	1.01072	1.01072	5.64024	5.56986	5.67243	5.64024	5.783	5.6987	5.54496	5.54496	0.852538
4364	A_30_P01024117	chr14:115423660-115463160_F	chr14:115423660-115463160_F	lincRNA:chr14:115423660-115463160 forward strand	AATGGATAGAATTGCCCCTTAGGAAGATTAAGAGAAGAGCAACTTGGAATGGGGCTCGGA	55.25	62.0625	67.1875	58.875	61.5	58.25	52.5	51.9375	0	0.921161	-1.08559	5.7879	5.95565	6.07012	5.87958	5.94251	5.86419	5.71425	5.6987	0.208629
4365	A_30_P01019777	chr1:182808654-182815659_R	chr1:182808654-182815659_R	lincRNA:chr1:182808654-182815659 reverse strand	TGGGACAGTGCAAAGCTGCCTTTGAGGAGAGGCTTTTCTAGGAAGGAAGAAATCCAGCCC	45.375	39.125	45.6875	42.375	41.875	41.8125	47.375	45.0625	0	1.02064	1.02064	5.50383	5.29002	5.51373	5.40514	5.38802	5.38586	5.56605	5.49386	0.672473
4366	A_55_P2034655	ENSMUST00000103416	ENSMUST00000103416	ens|immunoglobulin heavy chain 1b (serum IgG2c) Gene [Source:MGI Symbol;Acc:MGI:2686979] [ENSMUST00000103416]	CACGAGGGTCTGCACAATCACCTTACGACTAAGACCATCTCCCGGTCTCTGGGTAAATGA	57.6875	56.3125	59.125	62.25	59.3125	57.25	58.125	53.375	0	0.968933	-1.03206	5.85019	5.81538	5.8857	5.96	5.89026	5.8392	5.86109	5.73809	0.352105
4367	A_51_P380699	Acsl6	NM_001033599	ref|Mus musculus acyl-CoA synthetase long-chain family member 6 (Acsl6), transcript variant 4, mRNA [NM_001033599]	AGAGTACTTCAAAAAGCAAATAGAAGAGCTTTACTTAGTCTCCGTGTGAAGCTCCAGGAG	87.625	89	105.5	97.25	92.9375	95.1875	100.5	88.6875	1	0.994563	-1.00547	6.45327	6.47573	6.7211	6.60363	6.53819	6.5727	6.65105	6.47066	0.944338
4368	A_30_P01020167	chr8:119090566-119097735_F	chr8:119090566-119097735_F	lincRNA:chr8:119090566-119097735 forward strand	AAATATGCCTTGCCCAGTGTCTCCTGTCATTATTTTCCCGTCCTCAGGTTGAACTTCACT	253.188	289.563	280.438	299.188	289	240.813	297.75	275.438	1	0.982737	-1.01757	7.98407	8.17773	8.13154	8.22491	8.17493	7.91177	8.21796	8.10558	0.762613
4369	A_55_P2091012	Pea15b	NR_027806	ref|Mus musculus phosphoprotein enriched in astrocytes 15B (Pea15b), non-coding RNA [NR_027806]	CTGTGTGCTGAAGATCTCCGAACAGGATGGGATGGACACCAAGCTAAGCAGTATCTCTAG	43.625	48.4375	47.6875	46.9375	44.9375	43.875	41.5	47.5625	0	0.952795	-1.04954	5.44708	5.59805	5.57554	5.55267	5.48985	5.45533	5.37504	5.57175	0.230354
4370	A_55_P2162777	LOC100042401	ENSMUST00000115880	Unknown	CCCTGTTGGATATCTATGGGTCTTTGACAACCTCAGTATCTTTGTCAATAAAATTTGTTT	40.9375	37.875	41.375	41	40	38.875	39.375	41.5	0	0.991082	-1.009	5.35535	5.24317	5.37069	5.35755	5.32193	5.28077	5.29921	5.37504	0.741455
4371	A_30_P01018163	chrX:47890565-47915775_F	chrX:47890565-47915775_F	lincRNA:chrX:47890565-47915775 forward strand	GTTTTTTATCATCTAGGCCAAACGTGGCATCTCACTGCTACTCCTTTGATCAAGAGGCAA	236.688	183.313	291.438	148.063	143.938	111.938	233.875	270.313	1	0.884307	-1.13083	7.88684	7.51817	8.18705	7.21007	7.1693	6.80656	7.86959	8.07849	0.570291
4372	A_55_P2161595	Hpca	NM_001130419	ref|Mus musculus hippocalcin (Hpca), mRNA [NM_001130419]	AGCCACACGGAGCATCTTGGTTCTTTTTAATAACTTCAAAATAAAGTCTTGTTTCAGTGC	787.875	1014.44	1478.94	1415.81	1261.19	2077.38	1549.19	1385.44	1	1.33556	1.33556	9.62182	9.98647	10.5303	10.4674	10.3006	11.0205	10.5973	10.4361	0.150394
4373	A_55_P2006693	Pstpip2	NM_013831	ref|Mus musculus proline-serine-threonine phosphatase-interacting protein 2 (Pstpip2), mRNA [NM_013831]	TAGTATACATTTGACTCAACCTAGTCGAGTAGAGTTCTGCAGAGTCCCCCTTTTTTCCCC	73.875	68.5625	75.125	67.125	69.4375	65.8125	70	72.5	1	0.975631	-1.02498	6.20701	6.09935	6.23122	6.06878	6.11764	6.04029	6.12928	6.17991	0.505407
4374	A_30_P01027023	chr15:3946037-3972747_F	chr15:3946037-3972747_F	lincRNA:chr15:3946037-3972747 forward strand	GGATGAGACTGTTAACCTCCAAACTAAAGAATACATGATTCTGTGGTTTATTCAAGATCT	45.9375	46	46.75	49.875	45.9375	45.9375	44.0625	47.5625	0	0.973152	-1.02759	5.5216	5.52356	5.54689	5.64024	5.5216	5.5216	5.46148	5.57175	0.319942
4375	A_30_P01021414	chr2:28203295-28249724_F	chr2:28203295-28249724_F	lincRNA:chr2:28203295-28249724 forward strand	ACAGCACCGGGTTCTGGCACCAATGCCCCTACCATCACCACGTGCGGCACAGCACCGGGT	72.5625	55.75	65	66.125	58.375	55.4375	58.8125	54.875	1	0.876897	-1.14038	6.18115	5.8009	6.02237	6.04712	5.86728	5.79279	5.87805	5.77808	0.0681988
4376	A_55_P2332926	2810037O22Rik	AK012876	gb|Mus musculus 10, 11 days embryo whole body cDNA, RIKEN full-length enriched library, clone:2810037O22 product:unclassifiable, full insert sequence. [AK012876]	GGTTGGACTAATGGGCTCTCTTCTTTCATTCATCTTACAATGAAAATATAATGTTGCCAT	143.5	138.875	206	282.563	234.438	296.188	243.25	266.625	1	1.34966	1.34966	7.16491	7.11764	7.6865	8.14243	7.87306	8.21037	7.9263	8.05867	0.101823
4377	A_30_P01020062	chr17:29183003-29217681_F	chr17:29183003-29217681_F	lincRNA:chr17:29183003-29217681 forward strand	ACACACAACATATACACAACATACTCAGTGACTTCTGGGTCGGTCCAGCATGAACAACCA	51.5	47.6875	45.6875	49.9375	48.0625	45.1875	46.6875	48.375	0	0.966635	-1.03452	5.6865	5.57554	5.51373	5.64205	5.58684	5.49785	5.54496	5.59619	0.317701
4378	A_52_P17146	Bmpr1a	NM_009758	ref|Mus musculus bone morphogenetic protein receptor, type 1A (Bmpr1a), mRNA [NM_009758]	GATTCATCTTGATATGTAACACTAAGTGTATTTTGTACAGCATCTGATTTGAAAGGTGCC	2099.13	2265.25	2465.69	3192.38	2607.56	3236.06	2459.94	2598.81	1	1.08779	1.08779	11.0356	11.1455	11.2678	11.6404	11.3485	11.66	11.2644	11.3436	0.435912
4379	A_55_P2093794	Usp3	NM_144937	ref|Mus musculus ubiquitin specific peptidase 3 (Usp3), mRNA [NM_144937]	TGAGTCATCAACTACACCGGACAACATTTCCATTTTCCATAAATACTTGATCCAAGAGTC	2591.94	2830.88	2741.44	2641.81	2775.5	2802.13	2665.63	2986.06	1	1.03917	1.03917	11.3398	11.467	11.4207	11.3673	11.4385	11.4523	11.3803	11.544	0.25882
4380	A_55_P2097989	Zc3h4	NM_198631	ref|Mus musculus zinc finger CCCH-type containing 4 (Zc3h4), mRNA [NM_198631]	AGTGAAAAGCCCAGTGATCCGAGGGTGCGGAAGACCCCTACTGACCCCAGATTACAGAAG	96.375	95.1875	115.063	105.438	110.25	102.438	108	82.8125	1	0.979219	-1.02122	6.59059	6.5727	6.84628	6.72025	6.78463	6.67861	6.75489	6.37178	0.769439
4381	A_55_P2045234	A_55_P2045234	A_55_P2045234	Unknown	TTTTTTAGTTATGTGTATGTGTGTGGTGGTGGTGGTACATGCATGTGTGAATGTGCTAGG	256.25	411.25	241.813	273.063	282	492.688	297.938	330.5	1	1.1867	1.1867	8.00141	8.68387	7.91775	8.09309	8.13955	8.94453	8.21887	8.36851	0.369673
4382	A_55_P2141948	Dock7	NM_026082	ref|Mus musculus dedicator of cytokinesis 7 (Dock7), mRNA [NM_026082]	CCCCCAACCTGTTAAGAATTGCCCAAAACAGCATTTAATAAAACATTCATATAAATGGCT	167.938	159.625	118.813	109.25	116.75	171.125	155.75	137.688	1	1.04623	1.04623	7.39178	7.31854	6.89255	6.77149	6.86728	7.41891	7.28309	7.10526	0.713028
4383	A_51_P156934	Dnajc15	NM_025384	ref|Mus musculus DnaJ (Hsp40) homolog, subfamily C, member 15 (Dnajc15), mRNA [NM_025384]	TAAAAGTCCTTCAGAAGAATGTGGCACGTGGTCGTGTTCCATACTGACCCAGTCTGTTTT	11486.3	10997.6	11264.1	10164.1	10415.1	9729.25	9997.06	12578.6	1	0.972853	-1.0279	13.4876	13.4249	13.4594	13.3112	13.3464	13.2481	13.2873	13.6187	0.637912
4384	A_30_P01031639	chr13:115071535-115074139_R	chr13:115071535-115074139_R	lincRNA:chr13:115071535-115074139 reverse strand	GCATCTGTATAAACCAGAAGACAATATCCGTCTTTAGTTTTCCCTTGTCATATAAAACAG	47.8125	43.3125	48.4375	48.4375	45.9375	47.25	44.9375	50.9375	0	1.00565	1.00565	5.57932	5.43671	5.59805	5.59805	5.5216	5.56224	5.48985	5.67066	0.889305
4385	ERCC-00071_128	ERCC-00071_128	ERCC-00071_128			50.75	53.75	44.9375	44.4375	55.0625	48.0625	50.6875	46.0625	0	1.03095	1.03095	5.66534	5.74819	5.48985	5.47371	5.783	5.58684	5.66356	5.52552	0.62058
4386	A_30_P01029188	chr8:108153471-108159346_R	chr8:108153471-108159346_R	lincRNA:chr8:108153471-108159346 reverse strand	GCTTGGGAAGTAGGTTAATTCTGGTTTTTGCTCTCTTCTGCATTTTTCAAGCATTGATTG	66.1875	78.25	64	67.625	62.5	73.3125	70	67.9375	1	0.991623	-1.00845	6.04849	6.29002	6	6.07948	5.96578	6.19599	6.12928	6.08614	0.902992
4387	A_51_P114817	Ccna1	NM_007628	ref|Mus musculus cyclin A1 (Ccna1), mRNA [NM_007628]	AATTTGGCCAAGTATGTTGCAGAACTGAGCCTTCTGGAAGCTGACCCGTTCTTGAAGTAT	64.8125	61.9375	61.9375	57	74.125	62.0625	70.9375	66.9375	1	1.11549	1.11549	6.0182	5.95274	5.95274	5.83289	6.21189	5.95565	6.14848	6.06474	0.0602792
4388	A_51_P110759	Slc1a1	NM_009199	ref|Mus musculus solute carrier family 1 (neuronal/epithelial high affinity glutamate transporter, system Xag), member 1 (Slc1a1), mRNA [NM_009199]	GTTCACAAGATCATTGGGGTCATCTTGTAACCAGCCACTTCACACACTGTGCTGTTAACT	64.3125	66.25	58.375	58.0625	55.0625	52.375	61.375	57.8125	0	0.91751	-1.08991	6.00703	6.04985	5.86728	5.85953	5.783	5.71081	5.93958	5.85331	0.121141
28738	A_51_P512992	Entpd3	NM_178676	ref|Mus musculus ectonucleoside triphosphate diphosphohydrolase 3 (Entpd3), mRNA [NM_178676]	TCCCTGCAGAGTTGCTACACATCTTGACTTTGGGAAAAGAGAAGGCAGTCTCAGGAATAT	1394.56	1283.25	1559.81	1072.63	290.25	307.813	373.063	553.625	1	0.287134	-3.4827	10.4456	10.3256	10.6072	10.0669	8.18115	8.26591	8.54328	9.11277	0.000256208
4390	A_65_P04961	Ntrk2	NM_008745	ref|Mus musculus neurotrophic tyrosine kinase, receptor, type 2 (Ntrk2), transcript variant 2, mRNA [NM_008745]	TTCTCACCAGCTTAATTTTAGCCGATGCATATATGAACTCACAAACAAATAAGAAGTAGC	215.438	266.438	246.625	269.563	203.25	291.438	330.5	251.25	1	1.07853	1.07853	7.75113	8.05766	7.94618	8.07448	7.66711	8.18705	8.36851	7.97298	0.605699
4391	A_51_P187242	Hrh2	NM_008286	ref|Mus musculus histamine receptor H2 (Hrh2), transcript variant 2, mRNA [NM_008286]	GCTTGCAAGCCACAACTCTCACAAAACTTCCCTGAGGTTGAACAACTCTCTGCTGTCCAG	43.9375	44.375	44.3125	45.0625	44.6875	42.3125	41	43.875	0	0.967288	-1.03382	5.45738	5.47168	5.46964	5.49386	5.4818	5.40301	5.35755	5.45533	0.140289
4392	A_30_P01020221	chr19:27448093-27462793_R	chr19:27448093-27462793_R	lincRNA:chr19:27448093-27462793 reverse strand	TAAAGTAGAATGTGTGCTCTCTATTCTACTCCCTTAGACCAGCTTGTGATCGCTGGATCC	50.6875	48.125	50.1875	48.9375	48.0625	53.375	50.6875	53.125	0	1.03694	1.03694	5.66356	5.58871	5.64926	5.61287	5.58684	5.73809	5.66356	5.73132	0.23816
4393	A_30_P01020202	chr12:81719382-81731865_F	chr12:81719382-81731865_F	lincRNA:chr12:81719382-81731865 forward strand	ACACGAAAGAACCATGGGAGGTGGAAGTGGAGACGGCTGCTTCACATGGCAAAGAGGATG	99.5625	113.375	125.188	145.375	116.75	132.563	125	97.625	1	0.976086	-1.0245	6.63753	6.82496	6.96795	7.18364	6.86728	7.05053	6.96578	6.60918	0.846269
4394	A_55_P2016312	ENSMUST00000097760	ENSMUST00000097760	ens|dynein, axonemal, heavy chain 7B Gene [Source:MGI Symbol;Acc:MGI:2684953] [ENSMUST00000097760]	TGGTCTCAGTGGTGGGCCATTCTCAAATATGTCACAAATAGGAATGAGGTTGACAGCTAG	42.5	46.1875	45.375	49.9375	43.875	87	47.875	46.6875	1	1.2252	1.2252	5.40939	5.52943	5.50383	5.64205	5.45533	6.44294	5.5812	5.54496	0.35677
4395	A_30_P01030300	chr17:86560289-86565864_F	chr17:86560289-86565864_F	lincRNA:chr17:86560289-86565864 forward strand	TATAGCAAAGGTGCATTTTTATCCCACGCAACAGGACTGGCTGTCAGGAAAGTAAGTGAG	45.9375	39.125	50.5625	43.5625	44.6875	97.6875	45.0625	42.75	1	1.28462	1.28462	5.5216	5.29002	5.66	5.44501	5.4818	6.6101	5.49386	5.41785	0.395611
4396	A_30_P01028046	chr15:84737071-84753513_R	chr15:84737071-84753513_R	lincRNA:chr15:84737071-84753513 reverse strand	AGGCGTTGTGGTCAGTGACTTTGGAGGCCTCCGATGGTGTGGTGGGTGGCTGAGGAGACT	88.8125	100.563	92.4375	97.25	83	99.75	84.1875	89.8125	1	0.941136	-1.06255	6.47269	6.65196	6.53041	6.60363	6.37504	6.64024	6.39553	6.48884	0.260263
4397	A_55_P1969861	Zap70	NM_009539	ref|Mus musculus zeta-chain (TCR) associated protein kinase (Zap70), mRNA [NM_009539]	AACATCACCAGTGGGCTGAGAGGATGTGTGCTCCCAAAGTCTACTTCCGCTGTTTCTGAG	219.5	122.188	131.188	204.75	226.688	162.625	108.813	94.875	1	0.875115	-1.14271	7.77808	6.93296	7.03549	7.67772	7.82456	7.34541	6.76571	6.56796	0.544413
4398	A_55_P2105181	Bhmt	NM_016668	ref|Mus musculus betaine-homocysteine methyltransferase (Bhmt), mRNA [NM_016668]	ACCAACTTTATCTAAGGTGCTGCTGGCAGTGGATCCTAAGATCTTTTGAGCATGACCCTT	116.625	76.0625	135.313	66	94.75	153.625	2273.69	155.563	1	6.796	6.796	6.86573	6.24911	7.08016	6.04439	6.56605	7.26327	11.1508	7.28136	0.209247
4399	A_30_P01031871	chr9:51905865-51911474_F	chr9:51905865-51911474_F	lincRNA:chr9:51905865-51911474 forward strand	TCAACATCTGCTAAGCTTGGCTTTGAGATACCACTTTCTCGAACATGCTGGCAGGCATAA	43.9375	43.3125	42.9375	44.4375	40.5	45.1875	46.6875	45.0625	0	1.01611	1.01611	5.45738	5.43671	5.42417	5.47371	5.33985	5.49785	5.54496	5.49386	0.661729
4400	A_30_P01029109	chr11:95630200-95631470_F	chr11:95630200-95631470_F	lincRNA:chr11:95630200-95631470 forward strand	AAGAGGTAGAGTCTGTGGTGCAGAAATCATTCCCAAGTGTCTAAAGGACCCTCCATGTTT	247.625	274.125	284.625	317.125	281.875	312.813	290.125	274.563	1	1.03193	1.03193	7.95201	8.09869	8.15292	8.30891	8.13891	8.28916	8.18053	8.10099	0.579631
4401	A_30_P01019686	chr2:175640275-175701875_F	chr2:175640275-175701875_F	lincRNA:chr2:175640275-175701875 forward strand	TGTTCAAAGAAAAACAAAGCAGGGGCTTCTCAAAAAGCTAGCTTGCCATTCCCCCATCAC	298.375	302.125	275.938	264.25	236.938	360.25	259.188	216.313	1	0.940388	-1.06339	8.22098	8.239	8.1082	8.04576	7.88837	8.49285	8.01786	7.75698	0.518349
4402	A_55_P2054373	Defa-ps1	NR_003146	ref|Mus musculus defensin, alpha, pseudogene 1 (Defa-ps1), non-coding RNA [NR_003146]	AACACAGATGAAGAGACTAATACTGAGGAGCAGCCAGGGAAAGAAGACCAAGCTGTTTCT	49.0625	46.125	49.5	46.375	44.6875	47.4375	46.6875	42.75	0	0.950278	-1.05232	5.61655	5.52748	5.62936	5.53528	5.4818	5.56796	5.54496	5.41785	0.135887
4403	A_51_P115471	Apol8	ENSMUST00000070911	ens|apolipoprotein L 8 Gene [Source:MGI Symbol;Acc:MGI:2444921] [ENSMUST00000070911]	TCTACAGAACCCATCGTTATGAAAGATGTCACGTATACAGAAAGAGTTTGACGTAATCAT	109.438	53.4375	74.1875	52.375	74.125	118.938	945.625	74.9375	1	4.19304	4.19304	6.77397	5.73978	6.2131	5.71081	6.21189	6.89407	9.88512	6.22762	0.236852
4404	A_30_P01022230	chr8:20020266-20021248_F	chr8:20020266-20021248_F	lincRNA:chr8:20020266-20021248 forward strand	ATATGAACCTCACCTTAATGGCTGAAGTAAAAGGTTGATGGAAGTGAGTAGGGAGGGGCT	58.5	46.125	64	63	50.5	53.25	47.875	53.1875	0	0.884242	-1.13091	5.87036	5.52748	6	5.97728	5.65821	5.73471	5.5812	5.73302	0.197012
4405	A_30_P01018241	chr2:132722530-132726802_F	chr2:132722530-132726802_F	lincRNA:chr2:132722530-132726802 forward strand	TTAGCAACTGTTTTCCAAGCCTTTGCTGGTCATTTGCTCTCCTGATGAGAGCAATGGCTT	43.9375	48.6875	47.6875	45.75	48.6875	48.0625	50.6875	42.125	0	1.01881	1.01881	5.45738	5.60548	5.57554	5.5157	5.60548	5.58684	5.66356	5.3966	0.724347
4406	A_55_P2100570	Neurog1	NM_010896	ref|Mus musculus neurogenin 1 (Neurog1), mRNA [NM_010896]	AGTAGTCCCTCGGCTTCAGAAGACTTCACCTATGGCCCGGGCGATCCCCTTTTCTCCTTT	57.8125	61.9375	67.25	62.875	62.25	57.4375	57.6875	57	0	0.937969	-1.06613	5.85331	5.95274	6.07146	5.97441	5.96	5.84392	5.85019	5.83289	0.140084
4407	A_55_P2036387	ENSMUST00000114495	ENSMUST00000114495	ens|zinc finger protein 92 Gene [Source:MGI (curated);Acc:MGI:108094] [ENSMUST00000114495]	TAACTCTGGAGTGCTGGACTAGGCATTTGCCACCAAAGTCAGCTTTGAACTATTACTGCA	46.9375	56.625	52.0625	54.1875	42.75	48.0625	48.0625	50.125	0	0.900804	-1.11012	5.55267	5.82337	5.70217	5.75989	5.41785	5.58684	5.58684	5.64746	0.0965119
4408	A_52_P507305	Iah1	NM_026347	ref|Mus musculus isoamyl acetate-hydrolyzing esterase 1 homolog (S. cerevisiae) (Iah1), mRNA [NM_026347]	GACTAGTCAGAAAGTGTGATGTTCTGAATCGTGGATTTTCAGGTTATAACACCAGATGGG	2371.75	2029.19	2340.31	1603.75	1773.31	1227.94	1914.88	2342.06	1	0.869765	-1.14974	11.2117	10.9867	11.1925	10.6472	10.7922	10.262	10.903	11.1936	0.380916
4409	A_55_P2015363	C1ra	NM_023143	ref|Mus musculus complement component 1, r subcomponent A (C1ra), mRNA [NM_023143]	AACAGAAGATAAGTTAGCTTTCGATCTCAGGTTCGTCAGACTGCCTGTAGCTGACAGTGA	550.188	392.625	408.938	582.313	448.813	349.5	707.125	476.75	1	1.02488	1.02488	9.10378	8.61701	8.67574	9.18565	8.80997	8.44915	9.46582	8.89709	0.970189
4410	A_55_P2005828	Hbb-bh1	NM_008219	ref|Mus musculus hemoglobin Z, beta-like embryonic chain (Hbb-bh1), mRNA [NM_008219]	TAAACTCCATTCCAGTACACTGGCAATCCCATGTGTCTATGATGCCCTCTTTGAGTCCAT	303.625	613.25	585.313	1305.13	836.25	1329.44	3948.63	1322.5	1	2.64908	2.64908	8.24615	9.26033	9.19306	10.35	9.70779	10.3766	11.9471	10.3691	0.0820312
4411	A_30_P01021343	chr1:162933979-162944379_R	chr1:162933979-162944379_R	lincRNA:chr1:162933979-162944379 reverse strand	GCAGGTGGCAGGCATATTTAGCATTTATACGGAGTTTCTAGTATTTTTACAAAAATGACT	166.813	270.313	269.125	328.688	192.625	327.313	248.313	245.75	1	0.979769	-1.02065	7.38209	8.07849	8.07213	8.36057	7.58965	8.35453	7.95602	7.94105	0.96177
4412	A_30_P01033028	chr3:106858397-106896812_R	chr3:106858397-106896812_R	lincRNA:chr3:106858397-106896812 reverse strand	GATAGGATGCTGACCCTCCTAAAGGGGCTTGCTCACCTGTGAGGATACCTGCACTGCAAG	67.1875	63.5625	68.25	74.375	64.75	77.0625	98.5	70	1	1.13512	1.13512	6.07012	5.9901	6.09276	6.21675	6.01681	6.26796	6.62205	6.12928	0.27771
4413	A_51_P321341	Sult1a1	NM_133670	ref|Mus musculus sulfotransferase family 1A, phenol-preferring, member 1 (Sult1a1), mRNA [NM_133670]	AAATATGAGTGGATATGGCTATACTGGGAACCAAGGCAAGCTGACACAGCCCATCATGAT	769	719.563	946.5	872.875	886.188	800.125	842.188	688.688	1	0.972566	-1.02821	9.58684	9.49098	9.88646	9.76963	9.79147	9.64408	9.718	9.42771	0.758692
4414	A_30_P01022388	chr17:21801262-21801932_F	chr17:21801262-21801932_F	lincRNA:chr17:21801262-21801932 forward strand	GCATCTCCCTTCTACTGGTCAATTTCTAGCTTCTACATGCAGTCTTACTTGAATGAACAG	85.8125	83.5	84.875	80.75	87.625	71.75	79.125	71.125	1	0.924426	-1.08175	6.42312	6.3837	6.40727	6.33539	6.45327	6.16491	6.30606	6.15228	0.157043
4415	A_55_P2062246	Tgtp2	NM_001145164	ref|Mus musculus T-cell specific GTPase 2 (Tgtp2), mRNA [NM_001145164]	AGAGGATTCATGCTTTCCCTTCTCCTGATCCAGAAGATCACCATGGCAAAGGCTTATAGT	393.75	306.125	191.813	346.063	417.688	330.625	353.563	291.188	1	1.12548	1.12548	8.62114	8.25798	7.58356	8.43489	8.70628	8.36905	8.46582	8.18581	0.439908
4416	A_51_P111612	Arrdc4	NM_001042592	ref|Mus musculus arrestin domain containing 4 (Arrdc4), transcript variant 1, mRNA [NM_001042592]	CCAAGGGGAAAATAAAGATTGTATTTTGTATTCTTCTTTGAACCCCATGGGTTCCTTTTT	616.063	508.938	588.875	604.938	638.813	669.938	424.938	488.5	1	0.95833	-1.04348	9.26693	8.99135	9.20182	9.24064	9.31925	9.38788	8.73111	8.93221	0.64221
4417	A_52_P638513	2310061J03Rik	NR_027965	ref|Mus musculus RIKEN cDNA 2310061J03 gene (2310061J03Rik), non-coding RNA [NR_027965]	GCAGTATTACCGAGCATTAAGTGCTTCAGTGTTACGAATTTTCTCCAAACTACCTAAGTA	740.25	699.063	746.125	728.563	680.188	575.375	558.938	613.438	1	0.833198	-1.2002	9.53187	9.44928	9.54327	9.50891	9.40979	9.16836	9.12654	9.26077	0.00683838
4418	A_55_P2163446	NAP062870-1	NAP062870-1	Unknown	CTCTTTGTGCCTAAAGATTTGGGGACAGATAGATCTTCATTTCCCATGCCTATGATGCTA	1118.63	1068.19	1074.25	1130.31	1022.69	1080.31	1047.69	1016.69	1	0.948991	-1.05375	10.1275	10.061	10.0691	10.1425	9.99815	10.0772	10.033	9.98966	0.0384387
4419	A_30_P01029750	chr7:4827340-4863315_F	chr7:4827340-4863315_F	lincRNA:chr7:4827340-4863315 forward strand	TGGAGCTTTCCTCGCCACCAGCGAATCGCTCATTCTGCAGCTCGTGAGGGATGCCTCCCA	257.875	187.75	252.25	224.75	184.938	246.063	255.125	342.25	1	1.11462	1.11462	8.01053	7.55267	7.97871	7.81218	7.5309	7.94288	7.99506	8.41891	0.547982
4420	A_52_P120655	Igfl3	NM_001003393	ref|Mus musculus IGF-like family member 3 (Igfl3), mRNA [NM_001003393]	CCCATTGCAGTTCATCCCCTATCTCCAGGAACTGTAAAAGCAACAAGATTTTTCATGGAG	42.875	43.3125	45.5	47.5625	44.6875	49.3125	46.6875	48.375	0	1.05474	1.05474	5.42206	5.43671	5.50779	5.57175	5.4818	5.62388	5.54496	5.59619	0.148978
4421	A_55_P2413924	Gm10404	AK077526	gb|Mus musculus 8 days embryo whole body cDNA, RIKEN full-length enriched library, clone:5730437O09 product:hypothetical protein, full insert sequence. [AK077526]	TCAAAAGGTAGAAACATAGAAATGACTCCTACAAGTTGTCCTCTGACCACTGTCGGCCAC	125.313	153.688	157.188	148.75	160.875	177	131.375	174	1	1.09969	1.09969	6.96939	7.26386	7.29635	7.21675	7.3298	7.46761	7.03755	7.44294	0.323097
4422	A_30_P01030328	chr1:92412246-92423471_F	chr1:92412246-92423471_F	lincRNA:chr1:92412246-92423471 forward strand	AATGGCTTCACAAGGATGGAGGTCCCGAAACAAAAACCTGAACTCCAAATCATGAATGTC	50.9375	46.25	48.6875	58.0625	50.5625	66	66.125	56.125	0	1.17101	1.17101	5.67066	5.53138	5.60548	5.85953	5.66	6.04439	6.04712	5.81057	0.106644
4423	A_51_P320105	Smyd2	NM_026796	ref|Mus musculus SET and MYND domain containing 2 (Smyd2), mRNA [NM_026796]	CCTGTAGGAATGCTCAGTGGAGCTGACCGAGGAAGAAAATAAAAGAGCCAGTCATTGAAA	12944.3	14500.9	14426.6	15134.3	13580.1	14680.3	12971.6	14167.4	1	0.971815	-1.029	13.66	13.8239	13.8164	13.8855	13.7292	13.8416	13.6631	13.7903	0.536071
4424	A_30_P01018844	chr14:78214602-78225827_R	chr14:78214602-78225827_R	lincRNA:chr14:78214602-78225827 reverse strand	GGCTATTCAGGCTGTCTTCTCTAGCACACTTCTTGCTCACTTATAGACTGTATTCCTACC	112.375	118.125	115.063	126.438	113.5	139.75	114.438	101.875	1	0.994835	-1.00519	6.81218	6.88417	6.84628	6.98229	6.82655	7.1267	6.83842	6.67066	0.88303
4425	A_55_P2145149	Cpn2	NM_027904	ref|Mus musculus carboxypeptidase N, polypeptide 2 (Cpn2), mRNA [NM_027904]	TTCACCTCTACTGTACTTATACAAAGTAGAGGCCGTGTCCCTTTAATAGATCAAAAGATC	45.6875	44.9375	45.5625	49.9375	48.6875	46.25	80.875	50.4375	1	1.21558	1.21558	5.51373	5.48985	5.50978	5.64205	5.60548	5.53138	6.33762	5.65642	0.24653
4426	A_52_P265877	Aldh9a1	NM_019993	ref|Mus musculus aldehyde dehydrogenase 9, subfamily A1 (Aldh9a1), mRNA [NM_019993]	AGTATTTGTGGGCTATGTGACTCATTGGCATTTAAACAGCTGTGTTCTAACTAACTAGCA	4667.56	3817.38	4980.5	3726.81	3640.38	3371	5033.31	4547.88	1	0.965119	-1.03614	12.1885	11.8984	12.2821	11.8637	11.8299	11.719	12.2973	12.151	0.741881
4427	ERCC-00023_60	ERCC-00023_60	ERCC-00023_60			40.5	43.3125	43	51.875	39.75	40	38.5625	43.9375	0	0.90801	-1.10131	5.33985	5.43671	5.42626	5.69697	5.31288	5.32193	5.26913	5.45738	0.173572
4428	A_51_P494293	9130024F11Rik	NR_024325	ref|Mus musculus RIKEN cDNA 9130024F11 gene (9130024F11Rik), non-coding RNA [NR_024325]	TGCTAAGGATCTCTTCGCTAACCTCACTGGCGTGTGTCAACAGTATAATTATGAACTTCA	45.75	46.9375	52	49.9375	43.9375	45.375	49.875	46.6875	0	0.955042	-1.04707	5.5157	5.55267	5.70044	5.64205	5.45738	5.50383	5.64024	5.54496	0.292119
4429	A_55_P2243566	9430076G02Rik	XR_105911	ref|PREDICTED: Mus musculus RIKEN cDNA 9430076G02 gene (9430076G02Rik), partial miscRNA [XR_105911]	AATAAATAAATAGATGTAATGCGATGCGTTCCCACAATAGCTGAGCTGCTGACGGCCCCT	175.063	107.625	127.563	120.188	119	204.75	2787.13	240.625	1	6.31836	6.31836	7.45173	6.74987	6.99507	6.90915	6.89482	7.67772	11.4446	7.91064	0.204388
4430	A_55_P2096324	Camk4	NM_009793	ref|Mus musculus calcium/calmodulin-dependent protein kinase IV (Camk4), mRNA [NM_009793]	TACTGGATCGACGGCTCTAACCGAGATCCTCTGGGCGATTTCTTCGAGGTGGAGTCAGAG	88.8125	84.75	90.125	96.375	97.25	89.875	80.0625	71.9375	1	0.94185	-1.06174	6.47269	6.40514	6.49386	6.59059	6.60363	6.48985	6.32305	6.16867	0.394035
4431	A_30_P01029417	chr4:132897264-132910714_R	chr4:132897264-132910714_R	lincRNA:chr4:132897264-132910714 reverse strand	ATTCTGGAACAGAAGAGGAAGAGGGGTCTTCAAGAAGCAGGCAAGCTTTCGTGCCATCAA	45.6875	43.3125	44.0625	39.75	44.6875	41.75	43.3125	46.0625	0	1.01736	1.01736	5.51373	5.43671	5.46148	5.31288	5.4818	5.3837	5.43671	5.52552	0.640311
4432	A_55_P2086153	Bcdin3d	NM_029236	ref|Mus musculus BCDIN3 domain containing (Bcdin3d), mRNA [NM_029236]	TCGGCAGCGAGTCTAACACCAAACCTCATCTCCAGCTCTAAGGGGTTATTTATTAAAAAA	2917.44	3026.44	3242.38	2882.31	2973.13	2923.63	3017.19	3496.19	1	1.0283	1.0283	11.5105	11.5634	11.6628	11.493	11.5378	11.5135	11.559	11.7716	0.609688
4433	A_51_P104569	Olfr148	NM_146505	ref|Mus musculus olfactory receptor 148 (Olfr148), mRNA [NM_146505]	CTTGACCTCTTTAACCTTTCAATTAGTCTACTGTGCATCCAACCAAGTGGACTATTTCTT	40.75	43.3125	45	45.0625	43.375	46.5625	42.25	44.3125	0	1.01364	1.01364	5.34873	5.43671	5.49185	5.49386	5.43879	5.5411	5.40088	5.46964	0.676264
4434	A_30_P01019426	chr5:113768412-113769110_R	chr5:113768412-113769110_R	lincRNA:chr5:113768412-113769110 reverse strand	CTGACATGAGGACATGAAACCACCCCCTCCACCCCGAGGAATATATAAGGATAAGAAAAA	383.688	387.188	425.313	362.813	356.438	307.188	374.375	350.688	1	0.890755	-1.12264	8.58379	8.59689	8.73238	8.50308	8.47751	8.26298	8.54834	8.45404	0.0723535
4435	A_52_P91235	Ccni	NM_017367	ref|Mus musculus cyclin I (Ccni), mRNA [NM_017367]	TTATGCCATTAGGATTTTCTTGATAAGGAATTATTCCCTTGTTTCTCTCTGAGCAATGTC	10522.9	10876	11337.1	11826.8	11286.1	11419.9	10806.2	10497.1	1	0.987579	-1.01258	13.3612	13.4089	13.4688	13.5298	13.4623	13.4793	13.3996	13.3577	0.718137
4436	A_55_P2094626	Ralgps1	NM_175211	ref|Mus musculus Ral GEF with PH domain and SH3 binding motif 1 (Ralgps1), mRNA [NM_175211]	ATACCCTTAAAGCATCCTGTGTGTGTGTGCGCGCGGTGTGTGTGTGTGAGCGAGTGAGTG	4691	3537.13	4219.13	4135.56	3719.06	3079.13	4405.25	3874.88	1	0.909274	-1.09978	12.1957	11.7884	12.0427	12.0139	11.8607	11.5883	12.105	11.9199	0.337592
4437	A_30_P01030233	chr9:56646768-56649068_R	chr9:56646768-56649068_R	lincRNA:chr9:56646768-56649068 reverse strand	AACAAGTGTCCAGTGTATACAAAAGCAGCAATTGCTGCTCCACGTCCTGGATGATTACAG	43.9375	46.8125	48.6875	43.9375	42.875	42.875	48.0625	46.6875	0	0.984322	-1.01593	5.45738	5.54882	5.60548	5.45738	5.42206	5.42206	5.58684	5.54496	0.691603
4438	A_55_P2176385	St6galnac4	NM_011373	ref|Mus musculus ST6 (alpha-N-acetyl-neuraminyl-2,3-beta-galactosyl-1,3)-N-acetylgalactosaminide alpha-2,6-sialyltransferase 4 (St6galnac4), mRNA [NM_011373]	GATCTGACATTCTCACATGGACATACATGCAGGCAAAACACCAATACATACAAAATAAAA	476.875	452	350.688	359.438	372.813	479.313	436.5	672.063	1	1.19627	1.19627	8.89747	8.82018	8.45404	8.4896	8.54231	8.90482	8.76984	9.39245	0.306885
4439	A_55_P1997305	NAP063237-1	NAP063237-1	Unknown	CATCCACCTGATGGCGTGATTAGACAGCAGATTGACGTGTTTTTAAACTACATTTGCTAA	47.8125	46.8125	43	46.9375	41	42.875	39.75	42.75	0	0.901456	-1.10932	5.57932	5.54882	5.42626	5.55267	5.35755	5.42206	5.31288	5.41785	0.0133394
4440	A_51_P339444	Rab9	NM_019773	ref|Mus musculus RAB9, member RAS oncogene family (Rab9), mRNA [NM_019773]	TGTAATTCAGACGACAACCTTGGCTATTCTAGAAGTACACTTAGATTGTTTTGACCCACA	5071.81	5161.69	5184.25	5246.38	5794.88	5507.56	4915.81	5506.25	1	1.05131	1.05131	12.3083	12.3336	12.3399	12.3571	12.5006	12.4272	12.2632	12.4269	0.222026
4441	A_55_P1956712	Med28	NM_025895	ref|Mus musculus mediator of RNA polymerase II transcription, subunit 28 homolog (yeast) (Med28), mRNA [NM_025895]	CTCAGCTCCTCTAGTACTCTAAACTCCTGAATACTTTATAAAAAACCTCTGTCTTTGATA	9934.69	9902.31	9862.5	10762.4	10709.1	9955.31	9902.31	11047.1	1	1.02847	1.02847	13.2783	13.2735	13.2677	13.3937	13.3865	13.2813	13.2735	13.4314	0.450521
4442	A_30_P01032778	chr3:35782698-35789748_F	chr3:35782698-35789748_F	lincRNA:chr3:35782698-35789748 forward strand	TTTTCAAAGTTTTGATTTTGGTTCAAAACTTTTCCATTTTCTTTGAACTTGATGAGTGCT	40.625	43.625	44.0625	41.5625	38.625	41.75	45.0625	39	0	0.967991	-1.03307	5.3443	5.44708	5.46148	5.37721	5.27146	5.3837	5.49386	5.2854	0.436194
4443	A_30_P01020830	chr8:60141721-60142223_F	chr8:60141721-60142223_F	lincRNA:chr8:60141721-60142223 forward strand	CTCTCCCCCAACCACCCACATACAGTAGAAGTCCACTAATAAAATATAGGATATTTCTAA	105.563	110	94.625	81.125	103.5	95.4375	96	105.875	1	1.02428	1.02428	6.72196	6.78136	6.56415	6.34207	6.69349	6.57648	6.58496	6.72622	0.697559
4444	A_55_P1989251	Chfr	NM_172717	ref|Mus musculus checkpoint with forkhead and ring finger domains (Chfr), mRNA [NM_172717]	CTTGCTCTTGATACAGACTGAGAGGCAGTACTCTGTGTTTGTGGGAGATGGTTCTTTTTT	3422.31	2459.94	2432.13	2074.31	2352.31	2088.31	2310.56	3532.06	1	0.98985	-1.01025	11.7408	11.2644	11.248	11.0184	11.1999	11.0281	11.174	11.7863	0.929576
4445	A_30_P01025259	chr5:29778934-29795378_F	chr5:29778934-29795378_F	lincRNA:chr5:29778934-29795378 forward strand	ACAGACATGTATAGAATCACTTTTAAAAGGGGGAATTTCATCTGTAAAATAAAGATGTAA	92.8125	99.3125	106.563	89.8125	101.625	96.375	107.813	103.875	1	1.05454	1.05454	6.53625	6.6339	6.73556	6.48884	6.66711	6.59059	6.75239	6.6987	0.267816
4446	A_55_P2137726	Gm10620	AK015516	gb|Mus musculus adult male testis cDNA, RIKEN full-length enriched library, clone:4930466O16 product:hypothetical protein, full insert sequence. [AK015516]	TTTTATCCACCATGATATATTGTCCCCTCAAATTGTGAGTTGAAATAAGGCCTTCTTTTG	45.6875	44.8125	45	40.75	44.6875	40.625	41	40.5	0	0.946454	-1.05658	5.51373	5.48583	5.49185	5.34873	5.4818	5.3443	5.35755	5.33985	0.168612
4447	A_51_P366161	Mpg	NM_010822	ref|Mus musculus N-methylpurine-DNA glycosylase (Mpg), mRNA [NM_010822]	CATGGGTCAGTGTGGTAGACAGAGTGGCTGAACAGATGGATCAGCCTCAGCAAACAGCCT	10634.8	7227.25	7014.13	7842.25	8501.38	5659.94	8348.75	8499.25	1	0.947763	-1.05512	13.3765	12.8192	12.776	12.9371	13.0535	12.4666	13.0273	13.0531	0.712541
4448	A_55_P2091943	Gm10375	NM_001098269	ref|Mus musculus predicted gene 10375 (Gm10375), mRNA [NM_001098269]	AGGACATCAGTGAGGCCTTGTACAAGTGCCAGCATTTGATTAAAGGAAATCAATTATACT	43.625	44.8125	44.0625	40.875	46.375	45.125	42.5625	44.3125	0	1.02884	1.02884	5.44708	5.48583	5.46148	5.35315	5.53528	5.49586	5.41151	5.46964	0.331042
4449	A_51_P433083	ENSMUST00000034550	ENSMUST00000034550	ens|RIKEN cDNA 4930510E17 gene Gene [Source:MGI Symbol;Acc:MGI:1921945] [ENSMUST00000034550]	GCATGAATAGCTGAAGGCATTAATGAGTTTGAAAAGCTAGACTTCTTAGAGGTCTTCTGA	40.6875	44.1875	44.9375	41	41	38.6875	48.0625	47.25	0	1.02452	1.02452	5.34651	5.46557	5.48985	5.35755	5.35755	5.2738	5.58684	5.56224	0.734609
4450	A_52_P589550	Nr2c1	NM_011629	ref|Mus musculus nuclear receptor subfamily 2, group C, member 1 (Nr2c1), mRNA [NM_011629]	AAGAGTTGTTCTTCAAAGGTCTCATTGGCAACGTACGGATCGACAGTGTTATCCCACACA	401.5	438.063	433.875	414.313	444.5	446.5	469.5	431.625	1	1.06184	1.06184	8.64926	8.77499	8.76114	8.69458	8.79604	8.80252	8.87498	8.75363	0.0661051
4451	A_30_P01021014	chr11:102878974-102888924_F	chr11:102878974-102888924_F	lincRNA:chr11:102878974-102888924 forward strand	AACTGTCCCCTGGGTTCTCACAAAGTCCAAACTCCTTAGCTGGCCTCACAGCCTTTGTAA	83.4375	75.0625	72.375	73.125	72.375	67.1875	79.75	71.75	1	0.957442	-1.04445	6.38262	6.23002	6.17742	6.19229	6.17742	6.07012	6.31741	6.16491	0.397645
4452	A_30_P01031231	chr16:11008534-11013759_F	chr16:11008534-11013759_F	lincRNA:chr16:11008534-11013759 forward strand	TTTCCCTTCCTTTCCAAGAACAGGCGTCAGGACTTGAGGACTACAGGGGACGCTCAGCAG	53	56.4375	52.0625	51.1875	53.4375	54.5625	48.0625	53.375	0	0.984719	-1.01552	5.72792	5.81858	5.70217	5.67772	5.73978	5.76984	5.58684	5.73809	0.671054
4453	A_30_P01020855	chr18:36449530-36456800_R	chr18:36449530-36456800_R	lincRNA:chr18:36449530-36456800 reverse strand	CAAGAGACAAAATCAAAGCAATTCTCTTTCCTAATTAGAAACAGCACAGAGAATGCAATC	52.125	55.9375	61.375	55.75	58.125	55.6875	59.1875	57.8125	0	1.02498	1.02498	5.7039	5.80574	5.93958	5.8009	5.86109	5.79928	5.88722	5.85331	0.49432
4454	A_51_P104891	Ept1	NM_027652	ref|Mus musculus ethanolaminephosphotransferase 1 (CDP-ethanolamine-specific) (Ept1), mRNA [NM_027652]	TTTCTGGAGTGTTGCAAGGCTTGTGATTCCATGTAGAGTAGAATATTCTCGGTAGTTTGA	1038.44	1134.81	1058.56	863.375	1060.13	1067.88	1084.88	1175.69	1	1.07164	1.07164	10.0202	10.1482	10.0479	9.75384	10.05	10.0605	10.0833	10.1993	0.289006
4455	A_51_P243134	Adcy6	NM_007405	ref|Mus musculus adenylate cyclase 6 (Adcy6), mRNA [NM_007405]	AGGCAGAGGAGAGGAAGATCAGCTGGTCCAGGCAGAAAATTTCCTGTCTCCCCGAGCCAT	4024.81	4151	3936.31	3569.56	3427.94	3735	3048	4164.44	1	0.916699	-1.09087	11.9747	12.0192	11.9426	11.8015	11.7431	11.8669	11.5736	12.0239	0.258639
4456	A_30_P01031699	chr17:17342991-17343357_F	chr17:17342991-17343357_F	lincRNA:chr17:17342991-17343357 forward strand	AATGTAATCAATCTAATAAAGCCATTTGTTAACAGTCACCTTCTAAGGGATGCAACATAG	521.063	519.125	544.875	530.313	568.5	543.813	526.5	603.563	1	1.06004	1.06004	9.02531	9.01994	9.08978	9.0507	9.15102	9.08697	9.04029	9.23736	0.120232
4457	ERCC-00012_90	ERCC-00012_90	ERCC-00012_90			48.6875	49.3125	53.125	46.9375	45.375	45.375	52.75	55.0625	0	1.00252	1.00252	5.60548	5.62388	5.73132	5.55267	5.50383	5.50383	5.7211	5.783	0.996259
4458	A_52_P565847	AU018091	NM_001004153	ref|Mus musculus expressed sequence AU018091 (AU018091), mRNA [NM_001004153]	ATCTTCTGAACATTATTATTTATGGAGAGAGAGAAAACACATGTGTCACAGTGTTTGTGG	44.8125	48.6875	45.8125	46.9375	46.375	51	49.875	46.25	0	1.03893	1.03893	5.48583	5.60548	5.51767	5.55267	5.53528	5.67243	5.64024	5.53138	0.265155
4459	A_55_P2030060	Jmjd5	NM_029842	ref|Mus musculus jumonji domain containing 5 (Jmjd5), mRNA [NM_029842]	GGTGGCCCGGTCCACTTGCCCCATATGTAACTTAAATATTTTCAATAACAATAAAATATA	1072.56	1172.69	1279.19	1024.06	1057.38	1025.38	1038.06	1242.38	1	0.959261	-1.04247	10.0668	10.1956	10.321	10.0001	10.0463	10.0019	10.0197	10.2789	0.560692
4460	A_30_P01017460	chr14:55671783-55680316_R	chr14:55671783-55680316_R	lincRNA:chr14:55671783-55680316 reverse strand	TTCTCCTGGGGAAATTTTGCCTCTTCTGAAGTTGTCATCTGCCTCCAGAGATGTTGACAT	49.6875	50.6875	48.8125	45.8125	46.375	43.9375	45.6875	45.8125	0	0.932372	-1.07253	5.63481	5.66356	5.60918	5.51767	5.53528	5.45738	5.51373	5.51767	0.0310761
4461	A_30_P01029219	chr15:66682293-66722977_R	chr15:66682293-66722977_R	lincRNA:chr15:66682293-66722977 reverse strand	GCAAGCCATGCTGGGGGTTCCAGGAATGCAGCTTCCATGAGTCATCATCATCGAGTCATC	50.3125	53.4375	45	49.9375	57	59.4375	52.5	58.6875	0	1.14564	1.14564	5.65284	5.73978	5.49185	5.64205	5.83289	5.8933	5.71425	5.87498	0.0234398
4462	A_51_P116813	Cyp17a1	NM_007809	ref|Mus musculus cytochrome P450, family 17, subfamily a, polypeptide 1 (Cyp17a1), mRNA [NM_007809]	CGGTGGCCCCCTTGCTCATCCCACACAAGGCTAACATTGACTCCAGCATTGGAGAGTTTG	1034.44	1015.13	949.063	856.125	895.563	759.625	1008.19	712.688	1	0.875818	-1.14179	10.0146	9.98745	9.89036	9.74168	9.80665	9.56914	9.97755	9.47713	0.171222
4463	A_30_P01027089	chr10:69842010-69842465_F	chr10:69842010-69842465_F	lincRNA:chr10:69842010-69842465 forward strand	CTGACCTAGATTTTCTTGATTTCTGTCACAGAGTCTGGTCAGTGGTCAGGTGTAGGTGAT	47.25	44.375	41.5625	43.9375	37.0625	43.3125	56.25	45.8125	0	1.02999	1.02999	5.56224	5.47168	5.37721	5.45738	5.21189	5.43671	5.81378	5.51767	0.837312
4464	A_30_P01032617	chr15:58928225-58939975_R	chr15:58928225-58939975_R	lincRNA:chr15:58928225-58939975 reverse strand	TTAGGCACCAGGCAGAAATGAACAAAAGCCAGATGAAACAGAGTAAATGATAACCCTGTG	47.8125	46.0625	47.25	45.6875	45.9375	47.25	48.6875	47.5	0	1.01372	1.01372	5.57932	5.52552	5.56224	5.51373	5.5216	5.56224	5.60548	5.56986	0.428257
4465	A_66_P127956	Zfp947	NM_177596	ref|Mus musculus zinc finger protein 947 (Zfp947), mRNA [NM_177596]	TAGAAAACATCAGAGAATTCATACAGGAGAGAAACCTTACAAATGTAGTGAATGTGGCAA	4600.38	5071.81	4109.25	4503.19	4649.88	4989.81	3901.19	4305.44	1	0.976029	-1.02456	12.1675	12.3083	12.0047	12.1367	12.183	12.2848	11.9297	12.0719	0.720168
4466	A_30_P01032522	chr5:30550467-30559008_R	chr5:30550467-30559008_R	lincRNA:chr5:30550467-30559008 reverse strand	CGTTCGAGGGGAAGGGCGGAGGCAGGTGTGTGCCACAGCGGGCTGTGAGCGCCTGGAGCT	58.4375	65.8125	67.6875	54.25	60	68.5625	64.8125	54.0625	0	1.00508	1.00508	5.86882	6.04029	6.08082	5.76155	5.90689	6.09935	6.0182	5.75656	0.946388
4467	A_30_P01030654	chr3:30032959-30079659_F	chr3:30032959-30079659_F	lincRNA:chr3:30032959-30079659 forward strand	CAGCCTTGCATCCCACCACAAAAGACATTGCTGGCCTCTAAGCCCAACACATCATTGAAG	58.4375	51.9375	54.125	48.9375	49.9375	46.4375	55.0625	46.6875	0	0.928258	-1.07729	5.86882	5.6987	5.75822	5.61287	5.64205	5.53722	5.783	5.54496	0.218843
4468	A_51_P228574	Tat	NM_146214	ref|Mus musculus tyrosine aminotransferase (Tat), nuclear gene encoding mitochondrial protein, mRNA [NM_146214]	GAAGTCACCTTGGTTCCTGCCTCACTTCAGCAATACCTCACGCCCTGCGGTAGAGCTACA	76.1875	97.125	70.25	80.9375	78.75	93.3125	88.5625	78.5625	1	1.04526	1.04526	6.25148	6.60177	6.13443	6.33874	6.29921	6.544	6.46862	6.29577	0.570543
