## Supplementary Table 9 for "A stem cell knockout village reveals lineage rewiring and a non-canonical islet cell fate in monogenic diabetes" (part 22 of 41)

### Sheet: Ngn3-cre Rfx6 floxed E15.5 (continued)
62976 probes	8 arrays	From BipBip : file with processed signals
4469	A_51_P309733	Cyp11a1	NM_019779	ref|Mus musculus cytochrome P450, family 11, subfamily a, polypeptide 1 (Cyp11a1), nuclear gene encoding mitochondrial protein, mRNA [NM_019779]	CATCCTCCTTATCAATCTGCTGGAGAACTTCAGAATTGAAGTTCAAAATCTCCGTGATGT	130.813	133.688	136.938	153.5	106.688	103.188	124.25	132.75	1	0.84131	-1.18862	7.03136	7.06273	7.09738	7.26209	6.73725	6.68913	6.9571	7.05257	0.0453884
4470	A_66_P108380	A330021E22Rik	NM_172447	ref|Mus musculus RIKEN cDNA A330021E22 gene (A330021E22Rik), mRNA [NM_172447]	TGTCCTTCTTTTCAGTACGTTAGACAGCATTTGGTGCTGCATTTTGGGATGTTATGATTC	113.375	113.063	100.563	119.188	102.563	103.75	92.6875	124.125	1	0.94831	-1.05451	6.82496	6.82098	6.65196	6.8971	6.68037	6.69697	6.5343	6.95565	0.451854
4471	A_52_P288614	Rars	NM_025936	ref|Mus musculus arginyl-tRNA synthetase (Rars), mRNA [NM_025936]	CCGGGAAGAGTTTAAGAAAATCTATGATGCATTGGACATCACTTTAATAGAGAGAGGAGA	910.125	826.625	882.688	842.938	824.875	698.125	873.938	914.5	1	0.956406	-1.04558	9.82992	9.69109	9.78576	9.71928	9.68803	9.44734	9.77139	9.83684	0.466264
4472	A_30_P01029744	chr10:21542515-21579890_F	chr10:21542515-21579890_F	lincRNA:chr10:21542515-21579890 forward strand	TATTCTTATGGAAAGTATTAGACAGCAGGTGATCATTATCTGTATCGGGAAAAGAACAAG	40.3125	38.4375	41.5625	43.9375	38.0625	38.6875	41.875	48.6875	0	1.01865	1.01865	5.33316	5.26444	5.37721	5.45738	5.2503	5.2738	5.38802	5.60548	0.821645
4473	A_55_P2117574	Ppih	NM_001110130	ref|Mus musculus peptidyl prolyl isomerase H (Ppih), transcript variant 3, mRNA [NM_001110130]	ACTGGGATTTTGGCTCTGATCCTGATGCCCACTGAATAAAATTCCACTTCTTGGCATTGC	209.938	188.625	310.313	228.5	260.625	150.313	216.563	323.813	1	1.01487	1.01487	7.71382	7.55938	8.27758	7.83605	8.02583	7.23183	7.75864	8.33902	0.978528
4474	A_55_P1956588	TC1703829	TC1703829	tc|Q80ZK1_MOUSE (Q80ZK1) Lrrc47 protein (Fragment), partial (96%) [TC1703829]	AGATGACCTCTTGACAAGAGCTCCACTAGGCCTTAGGGGGTCCTTCACTGGGACTTCCTC	45.6875	46.8125	47.75	51	50.1875	51.0625	53.25	48.6875	0	1.06242	1.06242	5.51373	5.54882	5.57743	5.67243	5.64926	5.67419	5.73471	5.60548	0.0896491
4475	A_51_P107807	Olfr586	NM_147111	ref|Mus musculus olfactory receptor 586 (Olfr586), mRNA [NM_147111]	GACAACAAGTTCAATGTCATCTATGGTTTATTAATGGCTCTCACAGGCATCCTTGACATA	45.6875	46.0625	42.25	45.6875	43.375	43.9375	45.0625	57.6875	0	1.05774	1.05774	5.51373	5.52552	5.40088	5.51373	5.43879	5.45738	5.49386	5.85019	0.507879
4476	A_55_P2048656	Atp5l	NM_013795	ref|Mus musculus ATP synthase, H+ transporting, mitochondrial F0 complex, subunit g (Atp5l), nuclear gene encoding mitochondrial protein, mRNA [NM_013795]	GGCAAATGTGGCATTGTTGGCTATAATGTTTGAAAACCAATCTTTAACTTCTGATTTGAG	21513.6	18688.9	21057.8	20007.8	17907.3	18625.2	21178.6	21209.3	1	0.971112	-1.02975	14.393	14.1899	14.3621	14.2883	14.1283	14.185	14.3703	14.3724	0.588593
4477	A_55_P2109114	A_55_P2109114	A_55_P2109114	Unknown	AATTAAGTGAAACTGGCGGAAACCCAGAGACATCTACAACAGGGTGTGGAGAAGGTTCAA	47274.7	47313	48013.6	44852	46039.7	43241.5	45243.6	43625.9	1	0.950374	-1.05222	15.5288	15.5299	15.5512	15.4529	15.4906	15.4001	15.4654	15.4129	0.0521558
4478	A_30_P01028628	chr9:70017793-70045355_F	chr9:70017793-70045355_F	lincRNA:chr9:70017793-70045355 forward strand	TTTTGTCATGGAAACATAAGCACACACCTATCGATGTTTCAGTAGGCTCTGCCCACCCTT	47.5625	49.0625	48.75	51.8125	45.375	51.0625	52.75	47.6875	0	0.998415	-1.00159	5.57175	5.61655	5.60733	5.69523	5.50383	5.67419	5.7211	5.57554	0.944029
4479	A_55_P2023176	ENSMUST00000023138	ENSMUST00000023138	ens|shisa homolog 9 (Xenopus laevis) Gene [Source:MGI Symbol;Acc:MGI:1919805] [ENSMUST00000023138]	AACGATCCTTTGAAGCCCAGGACGAAGAATCCGTTTAGAAGTGAAAAAGGCAAGTTAGGT	120	110.563	135.313	128.563	142	128.063	110.938	144.313	1	1.06244	1.06244	6.90689	6.78872	7.08016	7.00633	7.14975	7.00071	6.79361	7.17306	0.466695
4480	A_30_P01018542	chr1:171402829-171403289_R	chr1:171402829-171403289_R	lincRNA:chr1:171402829-171403289 reverse strand	GGATAATCTCTACATCTCAGCATCTTCTCCATCTTGCAGCAACTGTTCCCGCTCAGGGTT	46.0625	53.125	43	47.6875	49.875	49.1875	48.6875	48.375	0	1.03292	1.03292	5.52552	5.73132	5.42626	5.57554	5.64024	5.62022	5.60548	5.59619	0.459279
4481	A_51_P176387	Hook3	NM_207659	ref|Mus musculus hook homolog 3 (Drosophila) (Hook3), mRNA [NM_207659]	GTAGGAGTTCATTCTTTTGTTTTCTCGGGAGCCTAATTGAATATGTATTCTACAAAGACT	467.063	635.75	563.25	656.313	622.75	755.75	647.563	687.063	1	1.16825	1.16825	8.86747	9.31232	9.13763	9.35824	9.28251	9.56177	9.33888	9.4243	0.115533
4482	A_30_P01031674	chr11:53596919-53672731_R	chr11:53596919-53672731_R	lincRNA:chr11:53596919-53672731 reverse strand	AGCTGCACGCATGAGCGAATGCCACAATGTGCTTACATCAGAACTTCTAAAAGTGTAATG	59.625	57.25	54.75	55.0625	49.875	52.5625	55.0625	57.6875	0	0.949269	-1.05344	5.89785	5.8392	5.77479	5.783	5.64024	5.71596	5.783	5.85019	0.201927
4483	A_30_P01027286	chr4:21683562-21694344_F	chr4:21683562-21694344_F	lincRNA:chr4:21683562-21694344 forward strand	CACTTACATGGTATGTTGATTGATCCAGGTATTTTTCCTTGCTCAAGAATTTCCAATGTA	68.8125	73.875	68.25	78.0625	77.125	71.3125	76.3125	78.5	1	1.04931	1.04931	6.1046	6.20701	6.09276	6.28656	6.26913	6.15608	6.25385	6.29462	0.245445
4484	A_30_P01017615	chr16:8738782-8830148_R	chr16:8738782-8830148_R	lincRNA:chr16:8738782-8830148 reverse strand	TAAAAAACAAAACAAAACTTAGCAGTGGCCAAGGATGGCACCTAGCCCTCTTTCCCTGCA	56.75	51.6875	58.1875	50.8125	49.875	51.9375	60.5625	57.6875	0	1.01207	1.01207	5.82655	5.69174	5.86264	5.66711	5.64024	5.6987	5.92035	5.85019	0.856049
4485	A_55_P2031217	Vps52	NM_172620	ref|Mus musculus vacuolar protein sorting 52 (yeast) (Vps52), mRNA [NM_172620]	GGAACAGTGACATCACCTCGTGGTGGGTCTCACTATGTGGCAATAATAAGTACTAACAGT	8257.19	6053.38	8265.13	6189.38	7414	7792.06	7132.94	7036.56	1	1.02122	1.02122	13.0114	12.5635	13.0128	12.5956	12.856	12.9278	12.8003	12.7807	0.737819
4486	A_55_P2032493	Gm514	NM_001111145	ref|Mus musculus predicted gene 514 (Gm514), mRNA [NM_001111145]	CACACCTCTCTGATCAGCAGATTTGAAGAAAGCATCCAAAATAAAGGATTATGGAAGGAT	39.4375	48.6875	102.438	41.5625	42.6875	43.375	45.6875	42.75	1	0.751749	-1.33023	5.3015	5.60548	6.67861	5.37721	5.41574	5.43879	5.51373	5.41785	0.3935
4487	A_30_P01032051	chr4:56013597-56020622_F	chr4:56013597-56020622_F	lincRNA:chr4:56013597-56020622 forward strand	CTCACCTCCCAGCCCCTCCCTTACAAGTCCCTCCCCACCTGCTAGCCACCTGCACCCAGG	4515.63	4817	4546.81	4664.88	4284.88	3963.75	4578.13	3992.88	1	0.906997	-1.10254	12.1407	12.2339	12.1506	12.1876	12.065	11.9527	12.1605	11.9632	0.0362621
4488	A_55_P2110671	A_55_P2110671	A_55_P2110671	Unknown	TATCCATTGGTGATGTTGCAAAGAAACTAAGAGAGATGTAAAACAACACTGTAGCAGATG	3912	4461.88	3937.19	2949.25	4076.25	2946.13	2770.81	3264.5	1	0.855663	-1.16868	11.9337	12.1234	11.943	11.5261	11.993	11.5246	11.4361	11.6726	0.24789
4489	A_55_P1966615	Actr3b	NM_001004365	ref|Mus musculus ARP3 actin-related protein 3 homolog B (yeast) (Actr3b), mRNA [NM_001004365]	GTGGAGGAACCCTGGCCTTCCCAGCCTATTTTTGTAAATAAAATGTTATAAACTTGAAAT	186.063	211.125	230.188	223.938	213.688	213.625	190.813	198.688	1	0.959474	-1.04224	7.53965	7.72195	7.84667	7.80696	7.73936	7.73894	7.57602	7.63436	0.501954
4490	A_30_P01022980	chr7:26054813-26063725_F	chr7:26054813-26063725_F	lincRNA:chr7:26054813-26063725 forward strand	TCTAGTGCCGAGCAGCTATCCCAGCCACCCTGCCCCCAAGAAGGAAGTCATCATGGGCAG	592.875	616.813	625.625	568.813	618.313	524.375	720.125	641.688	1	1.04175	1.04175	9.21158	9.26869	9.28915	9.15181	9.27219	9.03446	9.4921	9.32573	0.627932
4491	A_55_P2029191	Pde4a	NM_183408	ref|Mus musculus phosphodiesterase 4A, cAMP specific (Pde4a), transcript variant 5, mRNA [NM_183408]	TTGATCAATTGGTCCGTCGATTGACAATCAGTCCTCCAGTCTTGTCCCTGATTAAAGCGA	1148.25	894.563	687.375	713.188	745.75	586.875	827.625	1008.19	1	0.920155	-1.08677	10.1652	9.80504	9.42495	9.47814	9.54255	9.19691	9.69283	9.97755	0.640756
4492	A_30_P01023156	chr11:95561419-95574068_R	chr11:95561419-95574068_R	lincRNA:chr11:95561419-95574068 reverse strand	AAGCCCTGAGCCCTGCTCCATCTGACCCTCAGTACATCTGTCTCCGTCACTGTCTACCTG	236.688	255.125	235.813	311.625	264.5	335.25	299.313	275.375	1	1.13008	1.13008	7.88684	7.99506	7.8815	8.28367	8.04712	8.38909	8.22551	8.10525	0.187005
4493	A_55_P2073024	Gm4841	NM_001034859	ref|Mus musculus predicted gene 4841 (Gm4841), mRNA [NM_001034859]	GTTGGCCGGAGTAGGACAACGACAATTATCTATCTTGTTTATGATTGTAAAGAAATGTTA	46.0625	46.125	50.8125	54.125	52.8125	55.6875	64.8125	54.0625	0	1.15346	1.15346	5.52552	5.52748	5.66711	5.75822	5.72281	5.79928	6.0182	5.75656	0.0580039
4494	A_55_P2207215	Gm10419	AK165889	gb|Mus musculus lung RCB-0558 LLC cDNA, RIKEN full-length enriched library, clone:G730014J15 product:hypothetical protein, full insert sequence. [AK165889]	GTCAGTGAGAGTTAGAAAAACAGTGGATTTTGCAAGAAATAGCAAGTCACATTGAAGTTA	40.25	43.4375	38.5625	39.375	45.6875	43.0625	45.0625	45.75	0	1.11098	1.11098	5.33092	5.44087	5.26913	5.29921	5.51373	5.42836	5.49386	5.5157	0.0116225
4495	A_55_P2121886	Map3k9	NM_001174107	ref|Mus musculus mitogen-activated protein kinase kinase kinase 9 (Map3k9), transcript variant 1, mRNA [NM_001174107]	GTCCTACCTGTTCACACATCTGTACTGATGTTCTGTGATCTGACTTATCGTCCACTCTTC	635.813	695.563	770.125	527.25	616.563	501.125	650.938	868.313	1	1.00311	1.00311	9.31246	9.44204	9.58895	9.04234	9.2681	8.96903	9.34638	9.76207	0.961645
4496	A_55_P2180454	Gm2739	XM_001474560	ref|PREDICTED: Mus musculus predicted gene 2739 (Gm2739), mRNA [XM_001474560]	TGGAGCCTACAAAGTAGCATGCTGGAGCCGCTTACAGACTCACCACTGCAACCTCTCCCT	48.5	46.0625	48.8125	48.9375	49.0625	46.375	48.4375	42.75	0	0.970426	-1.03048	5.59991	5.52552	5.60918	5.61287	5.61655	5.53528	5.59805	5.41785	0.397914
4497	A_55_P2037146	Igfbpl1	NM_018741	ref|Mus musculus insulin-like growth factor binding protein-like 1 (Igfbpl1), mRNA [NM_018741]	CACACTTATGAGTGTCATGGGTAAACAATGTGTGATGCATTGTCTGAAATGTTCACCAAT	159.438	223.75	330.75	358.813	253.5	426.688	291.75	266	1	1.15398	1.15398	7.31685	7.80574	8.3696	8.48709	7.98584	8.73704	8.18859	8.05528	0.469331
4498	A_30_P01020270	chr7:99879368-99889978_R	chr7:99879368-99889978_R	lincRNA:chr7:99879368-99889978 reverse strand	ATGGACTCTTAACCTCCCAGCACACAATTTCAAAATTTTAATGAGATCTGGCGAAGTGTA	67.9375	73.875	57.6875	59.125	56.5	60.5625	58.125	58.5	1	0.903577	-1.10671	6.08614	6.20701	5.85019	5.8857	5.82018	5.92035	5.86109	5.87036	0.160219
4499	A_55_P1989117	ENSMUST00000103594	ENSMUST00000103594	ens|predicted gene, 16979 Gene [Source:MGI Symbol;Acc:MGI:4439903] [ENSMUST00000103654]	CTATCCAGGAGACCCAGTGGTTCAAGGAGTGAATGGCTTTGAGGCTGAGTTCAGCAAGAG	42.5	41	45.8125	43.0625	42.75	46.5625	48.6875	44.625	0	1.05946	1.05946	5.40939	5.35755	5.51767	5.42836	5.41785	5.5411	5.60548	5.47978	0.164483
4500	A_55_P1968606	Synrg	NM_194341	ref|Mus musculus synergin, gamma (Synrg), transcript variant 2, mRNA [NM_194341]	CCCTCTTCTGGTGTGTCTGAAGACAGCTACAGTGTACTTAGATATAATAATAAATAAATC	203456	233742	196487	224048	195490	255255	208151	206364	1	1.00878	1.00878	17.6344	17.8346	17.5841	17.7734	17.5767	17.9616	17.6673	17.6548	0.936847
4501	A_52_P38627	Egf	NM_010113	ref|Mus musculus epidermal growth factor (Egf), mRNA [NM_010113]	ATAAATGATGTGATCTACATAGAAGTCTTAGCTCACTCTCAGGAACGCTTGGAACACTAT	393.563	282.813	228.125	135.063	206.375	132.875	199.75	303.875	1	0.810797	-1.23335	8.62045	8.1437	7.83368	7.07749	7.68912	7.05393	7.64205	8.24733	0.543845
4502	ERCC-00163_81	ERCC-00163_81	ERCC-00163_81			38.625	43.375	43.3125	43.0625	40.625	43.3125	44.0625	43.875	0	1.02079	1.02079	5.27146	5.43879	5.43671	5.42836	5.3443	5.43671	5.46148	5.45533	0.555776
4503	A_55_P2091340	Vmn1r71	NM_145848	ref|Mus musculus vomeronasal 1 receptor 71 (Vmn1r71), mRNA [NM_145848]	GTTCTTATGAGTCATTACTCCATTGTATCTAGACTCAGTTTGGTCTGGTTAAGGAAAAAA	44.3125	41.3125	41.5625	42.3125	43.5	43.0625	48.6875	43.875	0	1.05678	1.05678	5.46964	5.36851	5.37721	5.40301	5.44294	5.42836	5.60548	5.45533	0.147049
4504	A_55_P2257251	4930455D15Rik	AK015461	gb|Mus musculus adult male testis cDNA, RIKEN full-length enriched library, clone:4930455D15 product:unclassifiable, full insert sequence. [AK015461]	ATTCCAGTGAGACTCCTGCTTGGTGTGCTTTCTTGTTCATGTCATTAAACATGGCTCCTG	62.625	60.75	54.1875	60.875	67.6875	60.5625	63.375	62.75	0	1.06684	1.06684	5.96867	5.92481	5.75989	5.92778	6.08082	5.92035	5.98584	5.97154	0.149434
4505	ERCC-00044_175	ERCC-00044_175	ERCC-00044_175			40.375	43.4375	40.4375	40	41	40.625	40	44.0625	0	1.00875	1.00875	5.33539	5.44087	5.33762	5.32193	5.35755	5.3443	5.32193	5.46148	0.775389
4506	ERCC-00162_107	ERCC-00162_107	ERCC-00162_107			47.75	48.3125	50.8125	51.4375	51	46.375	48.6875	47.25	0	0.974787	-1.02586	5.57743	5.59432	5.66711	5.68475	5.67243	5.53528	5.60548	5.56224	0.389468
4507	A_52_P377492	Olfr1122	NM_147031	ref|Mus musculus olfactory receptor 1122 (Olfr1122), mRNA [NM_147031]	CTTGTGGCTGCTTGCTGGATCTGCATTATTCCAGTTGTGACTGGACAAACTTACCAGATT	55.375	48.375	54.1875	54.125	60.0625	58.125	57.4375	63	0	1.12526	1.12526	5.79116	5.59619	5.75989	5.75822	5.90839	5.86109	5.84392	5.97728	0.0181374
4508	A_55_P1993805	Zfp947	NM_177596	ref|Mus musculus zinc finger protein 947 (Zfp947), mRNA [NM_177596]	CTTATGCTGGTTTTAAGTTTCAGGATAGCAATTGTCTTTCAGTCCCTTGTGCTCTCATTT	3327.69	3232.44	3310.63	3230.25	3177.75	3430.75	2848.19	3603.06	1	0.996851	-1.00316	11.7003	11.6584	11.6929	11.6574	11.6338	11.7443	11.4758	11.815	0.897705
4509	A_55_P2109421	Gm8505	ENSMUST00000097890	ens|predicted gene 8505 Gene [Source:MGI Symbol;Acc:MGI:3643537] [ENSMUST00000097890]	GCCACTGCACTCAGGCGGGGCCAAGCAAACGAGGCCGCGCCAGGGAGCGAGGCGAGATAG	42.875	43.375	44.9375	49.25	45.6875	43.3125	43.0625	40.5	0	0.956356	-1.04564	5.42206	5.43879	5.48985	5.62205	5.51373	5.43671	5.42836	5.33985	0.312366
4510	ERCC-00098_150	ERCC-00098_150	ERCC-00098_150			40.375	43.5	45.8125	45.25	43.5	47.125	41.875	42.875	0	1.0025	1.0025	5.33539	5.44294	5.51767	5.49985	5.44294	5.55842	5.38802	5.42206	0.946035
4511	A_30_P01030778	chr1:158903230-158984165_R	chr1:158903230-158984165_R	lincRNA:chr1:158903230-158984165 reverse strand	ATGAGAAGTGATGAATAGAGACTGACCTGGGCTGCTGGCTCTGAGAGGGTGTGGCCTCTG	153.188	150.625	147.75	124.563	139.125	131.625	141.875	159.313	1	0.992731	-1.00732	7.25916	7.23482	7.20701	6.96073	7.12024	7.04029	7.14848	7.31572	0.921598
4512	A_30_P01019491	chr9:41137539-41353289_R	chr9:41137539-41353289_R	lincRNA:chr9:41137539-41353289 reverse strand	TTGGACCAAGTAGAGATTGTTATGGCCATAGGATGTGAATTTGGGTTTGAAGTTCCTGAT	42.5625	41	43.3125	45.75	43.4375	43.0625	41	41.25	0	0.977552	-1.02296	5.41151	5.35755	5.43671	5.5157	5.44087	5.42836	5.35755	5.36632	0.443533
4513	A_55_P2167883	ENSMUST00000059184	ENSMUST00000059184	ens|predicted gene 9777 Gene [Source:MGI Symbol;Acc:MGI:3642248] [ENSMUST00000059184]	ACACACAAAAGGAGCCCCGAGGCATATACCGCATTCCTTCTCCGTCAGTCTCCTGCAGGA	60.25	57.5	57.6875	56.4375	62.5	57.25	61.1875	62.875	0	1.05148	1.05148	5.91289	5.84549	5.85019	5.81858	5.96578	5.8392	5.93517	5.97441	0.0990658
4514	A_30_P01031615	chr6:117829576-117834247_F	chr6:117829576-117834247_F	lincRNA:chr6:117829576-117834247 forward strand	CGCTGTGCGTGCGCAGAAAGAGCCACGCCCAGGTTCCAAGGGACGCGAACGGCTCCCGGG	64.125	57.5	63.9375	58.125	63.8125	59.5625	59.8125	58.5	0	0.991793	-1.00828	6.00282	5.84549	5.99859	5.86109	5.99577	5.89633	5.90238	5.87036	0.838661
4515	A_55_P2403759	1700092C02Rik	CD772809	gb|AGENCOURT_14709166 NIH_MGC_190 Mus musculus cDNA clone IMAGE:30505922 5', mRNA sequence [CD772809]	TGTTGCCCCTTCTTGTAACGAACCTTACCTCCCTTTTAATGATGGACTTTGCATCTCGTC	64.5625	60.6875	64.75	64.4375	65.125	59.5625	58.8125	59.1875	0	0.95382	-1.04842	6.01262	5.92333	6.01681	6.00983	6.02514	5.89633	5.87805	5.88722	0.146302
4516	A_55_P2240523	D930049A15Rik	AK086741	gb|Mus musculus 15 days embryo head cDNA, RIKEN full-length enriched library, clone:D930049A15 product:unclassifiable, full insert sequence. [AK086741]	GCCAAGTGGCCATGTGCTGACACCTCTAAGACCACAAGCCTAAATAAACCAATCTTCTTT	45.8125	48.375	48.8125	50.75	51	51.9375	50.75	55.0625	0	1.07742	1.07742	5.51767	5.59619	5.60918	5.66534	5.67243	5.6987	5.66534	5.783	0.038104
4517	A_55_P2105195	Nlrp4c	NM_031389	ref|Mus musculus NLR family, pyrin domain containing 4C (Nlrp4c), mRNA [NM_031389]	AAACAAAGGTGGATGTTCTGCTGCAAGAAACATGGCTGTGTTCTGACCTCAAACTACCTC	43.6875	48.75	49.625	45.6875	49.875	48.8125	45.75	44.625	0	1.00699	1.00699	5.44915	5.60733	5.633	5.51373	5.64024	5.60918	5.5157	5.47978	0.860757
4518	A_55_P2033200	TC1701783	TC1701783	tc|Q3TE63_MOUSE (Q3TE63) 2 days neonate thymus thymic cells cDNA, RIKEN full-length enriched library, clone:E430026M19 product:peptidylprolyl isomerase A, full insert sequence, complete [TC1701783]	TCTAAGAACACCAGGAAAAATTCCTTGGAAAGACCTTAACTTAGAAAGTCGAAAAACACT	41.25	43.5625	42.9375	44.4375	43.375	40.5625	41.875	41.25	0	0.970236	-1.03068	5.36632	5.44501	5.42417	5.47371	5.43879	5.34207	5.38802	5.36632	0.205808
4519	A_55_P2091330	Olfr871	NM_146903	ref|Mus musculus olfactory receptor 871 (Olfr871), mRNA [NM_146903]	TGGTCACCCCTATGCTGAACCCTTTCATCTACAGCTTGAGGAACAAAGACATTAAGAAGG	45.9375	44.375	46.8125	48.5	43.375	42.25	47.25	41.25	0	0.938047	-1.06604	5.5216	5.47168	5.54882	5.59991	5.43879	5.40088	5.56224	5.36632	0.113145
4520	A_55_P2020497	Dcaf12l1	NM_178739	ref|Mus musculus DDB1 and CUL4 associated factor 12-like 1 (Dcaf12l1), transcript variant A, mRNA [NM_178739]	GCCAATGGAAACCTGCACTACACATTGTAATAAATATTTGCTGTTGCATAATAAAGAACC	786.188	879.938	887.688	1293.44	950.5	1335	1037.38	1323.31	1	1.20766	1.20766	9.61873	9.78126	9.79391	10.337	9.89254	10.3826	10.0187	10.3699	0.206165
4521	A_55_P1963300	Vsig10	NM_001033311	ref|Mus musculus V-set and immunoglobulin domain containing 10 (Vsig10), mRNA [NM_001033311]	CTGCAAAGAAAAACTGCAGATGGGTCAACGTGGTTGACCTTACCATTTCGTAGGAAAAAA	1691.19	1753.69	1965.19	1593.88	1717	1744.5	1695.31	2199.63	1	1.05033	1.05033	10.7238	10.7762	10.9405	10.6383	10.7457	10.7686	10.7273	11.103	0.566749
4522	A_30_P01030597	chr5:75389503-75396250_F	chr5:75389503-75396250_F	lincRNA:chr5:75389503-75396250 forward strand	AATACTAACTATACTGTGGGCAGCGATGGCATTTTGCTGCAGTCTCTATTTGAGAAAAAA	67.1875	56.25	67.5	58.125	56.5	55.9375	50.75	55.75	0	0.879046	-1.1376	6.07012	5.81378	6.07682	5.86109	5.82018	5.80574	5.66534	5.8009	0.0573367
4523	A_30_P01020790	chr9:58301467-58323783_F	chr9:58301467-58323783_F	lincRNA:chr9:58301467-58323783 forward strand	ATAAACCCCAAATAATGGAGCCCAGCCAGTCATGAGACTTGCAGAACTATAGAGTCACTG	51.9375	54.6875	47.8125	49.3125	54.3125	43.9375	51.9375	59.625	0	1.02975	1.02975	5.6987	5.77314	5.57932	5.62388	5.76321	5.45738	5.6987	5.89785	0.738405
4524	A_55_P2006604	2810474O19Rik	NM_026054	ref|Mus musculus RIKEN cDNA 2810474O19 gene (2810474O19Rik), mRNA [NM_026054]	GAATAAAAAGTACAAAAGAAGACTGGTTAAAATGCATCCCTACAAGGACAAAGATGCCTG	111.938	97.5	104.875	99.125	108.875	102.063	94.1875	96.875	1	0.972336	-1.02845	6.80656	6.60733	6.71253	6.63118	6.76653	6.67332	6.55746	6.59805	0.552041
4525	A_30_P01019038	chr3:95443575-95462543_R	chr3:95443575-95462543_R	lincRNA:chr3:95443575-95462543 reverse strand	AGTGTGTATGTAGACCATCTCCATAGCAACCGTCTGCTTCTTGTCGTCCTATGACTTCAT	84.25	71.8125	64.75	72.125	72.375	76.0625	65.4375	63.8125	1	0.947941	-1.05492	6.3966	6.16616	6.01681	6.17243	6.17742	6.24911	6.03205	5.99577	0.478719
4526	A_52_P5891	Fam101b	NM_029658	ref|Mus musculus family with sequence similarity 101, member B (Fam101b), mRNA [NM_029658]	CAGGTGCAAAAATAATCACTTTCATTTTAAAGACTGGCGCTGTCTAGAGCCACATCACCT	793.313	733.625	726.438	737.625	810.438	627.438	688.813	852.938	1	0.996197	-1.00382	9.63175	9.5189	9.5047	9.52674	9.66256	9.29333	9.42797	9.7363	0.889416
4527	A_30_P01029047	chr1:75075500-75102200_F	chr1:75075500-75102200_F	lincRNA:chr1:75075500-75102200 forward strand	CTGGTCCACCTGGGTGGTTCTGAGAAGTCAGTACAGCTAGAATACTCCCTGGTCATTAGG	43.6875	45.9375	53.125	48.875	43.5	47.6875	53.125	47.6875	0	1.00196	1.00196	5.44915	5.5216	5.73132	5.61102	5.44294	5.57554	5.73132	5.57554	0.972335
4528	A_30_P01023105	chr9:65651848-65652920_R	chr9:65651848-65652920_R	lincRNA:chr9:65651848-65652920 reverse strand	GGTTTATAATATCTGTTTCAGACTAGCCCTATTTAGGAAGCAATTGTGTATAGATGAAGC	48.8125	59.3125	45.8125	57.25	43.5	61.6875	60.75	54.125	0	1.04202	1.04202	5.60918	5.89026	5.51767	5.8392	5.44294	5.94691	5.92481	5.75822	0.724944
4529	A_51_P123705	Dus3l	NM_144858	ref|Mus musculus dihydrouridine synthase 3-like (S. cerevisiae) (Dus3l), mRNA [NM_144858]	TTCGTCTTCCTGCCCAAGCACAAGGCCAATGCCTACAAGTAGCCAATACAGACAATAAAT	3815.81	3628.38	3498.13	2806.19	3286.44	2922.44	2784.69	3008.88	1	0.873	-1.14548	11.8978	11.8251	11.7724	11.4544	11.6823	11.513	11.4433	11.555	0.136318
4530	A_55_P2193487	AA986695	AA986695	gb|uc80b08.x1 Sugano mouse kidney mkia Mus musculus cDNA clone IMAGE:1431927 3'. [AA986695]	ATAATGTTATACCAGACACACAGATGGGCAGGGAATAGCGATGAAGGAGGCTAAGAAGCA	43.6875	49.375	48.6875	46.375	44.6875	45.0625	47.25	43.9375	0	0.961794	-1.03972	5.44915	5.62571	5.60548	5.53528	5.4818	5.49386	5.56224	5.45738	0.274559
4531	A_30_P01023892	chr15:99762797-99786472_F	chr15:99762797-99786472_F	lincRNA:chr15:99762797-99786472 forward strand	AGAGAGTCCTTTCTCTAAGGTCAACATTCGTCATAACTGTGGCAATCTTTTCTAAAAAAG	39.4375	38.25	42.9375	42.6875	41	43.9375	43.0625	40.5	0	1.03176	1.03176	5.3015	5.25739	5.42417	5.41574	5.35755	5.45738	5.42836	5.33985	0.393669
4532	A_55_P2181538	Sult1d1	NM_016771	ref|Mus musculus sulfotransferase family 1D, member 1 (Sult1d1), mRNA [NM_016771]	CCAGTAATGACTGTCTAAAATAAACATCCTTAAATAAATTCAACAATGAATTAATAAAAA	39.625	43.375	41.5	39.1875	42.6875	43.9375	50.4375	47.25	0	1.126	1.126	5.30834	5.43879	5.37504	5.29232	5.41574	5.45738	5.65642	5.56224	0.0375905
4533	A_52_P373694	Jph4	NM_177049	ref|Mus musculus junctophilin 4 (Jph4), transcript variant a, mRNA [NM_177049]	CTGATCCCTGGGACTAACTTTCCCTCTGGGGACAGAAAGCTGTACAAGAGGGGACTGTGG	293.875	283.375	277.375	367.25	319.063	392.563	254.313	312.188	1	1.04604	1.04604	8.19906	8.14657	8.11569	8.52062	8.3177	8.61678	7.99046	8.28627	0.729877
4534	A_55_P1958902	A_55_P1958902	A_55_P1958902	Unknown	TTTGTCATCACGCTGCACAGGCTGCATCTTTGATGCCCCAAATGCAAAGAATTAATAGCA	5782.5	5277.94	5449.19	5073.44	4943.06	5154.25	5235.75	5724.44	1	0.975649	-1.02496	12.4975	12.3658	12.4118	12.3087	12.2712	12.3315	12.3542	12.4829	0.569278
4535	ERCC-00002_129	ERCC-00002_129	ERCC-00002_129			45.9375	45.375	45.375	43.875	48.6875	47.1875	48.0625	43.9375	0	1.0405	1.0405	5.5216	5.50383	5.50383	5.45533	5.60548	5.56033	5.58684	5.45738	0.16818
4536	A_55_P2127228	4933425O20Rik	NM_025753	ref|Mus musculus RIKEN cDNA 4933425O20 gene (4933425O20Rik), mRNA [NM_025753]	CCATGACTCAACCAGGCTACGCTCAGGACTTGGACCAATAGAAGGGCAACCCCATCTTAC	41.25	50.8125	41.5	41	45.6875	43.0625	45.375	46.25	0	1.0333	1.0333	5.36632	5.66711	5.37504	5.35755	5.51373	5.42836	5.50383	5.53138	0.526806
4537	A_30_P01021865	chr2:157361470-157379813_R	chr2:157361470-157379813_R	lincRNA:chr2:157361470-157379813 reverse strand	CCAGTTTGATCCTGTTTTGTGGCTGGGATCATGACTTAATATTCTGTGTGCAGTAATCAG	74.9375	91.6875	65	76.5625	71.9375	103.75	79	115.063	1	1.19976	1.19976	6.22762	6.51865	6.02237	6.25857	6.16867	6.69697	6.30378	6.84628	0.240181
4538	A_51_P364657	Rnf32	NM_021470	ref|Mus musculus ring finger protein 32 (Rnf32), mRNA [NM_021470]	ACAGAAACCTGAGGAAAATAATCCCGCCTTCGGATGCCAAATTAAGGAGAAAGTTCTTTG	150.063	155.063	163.063	173.813	162.563	148.563	155.5	163.063	1	0.980821	-1.01955	7.22942	7.27671	7.34929	7.44139	7.34486	7.21493	7.28077	7.34929	0.649832
4539	ERCC-00120_69	ERCC-00120_69	ERCC-00120_69			42.5	39.75	41.5	41.125	39.4375	47.125	45.0625	45.0625	0	1.07165	1.07165	5.40939	5.31288	5.37504	5.36194	5.3015	5.55842	5.49386	5.49386	0.151401
4540	A_55_P1963259	ENSMUST00000110862	ENSMUST00000110862	ens|signal recognition particle 14 Gene [Source:MGI (curated);Acc:MGI:107169] [ENSMUST00000110862]	ATCAACTGAGACAGATGACAGTGATGGTTTTTGTGAAGTTGGAGATGTGACCCAAGCCAG	48.5	43.5	46.8125	47.25	41.875	41.1875	45.0625	44.6875	0	0.928787	-1.07667	5.59991	5.44294	5.54882	5.56224	5.38802	5.36413	5.49386	5.4818	0.063635
4541	A_51_P367423	Cldnd2	NM_028849	ref|Mus musculus claudin domain containing 2 (Cldnd2), mRNA [NM_028849]	CCATCAGCGGATTCCCGGTATGCCTATGAATGCGGCCTGCCTGGGGCAGAATAAAGGAAT	82.3125	83.625	78.9375	73.5625	80.1875	64.875	76.25	68.5625	1	0.910304	-1.09853	6.36304	6.38586	6.30264	6.2009	6.32531	6.01959	6.25267	6.09935	0.137763
4542	A_55_P2005275	Cntf	NM_170786	ref|Mus musculus ciliary neurotrophic factor (Cntf), mRNA [NM_170786]	GACATTGTGACTAGTTTTGGTTGACTTCTGAAAAGACTGAATAAACAAATTGGAAGTCCT	197.813	202.813	180.813	168.688	162.188	190.438	187.313	204.188	1	0.992001	-1.00806	7.62799	7.66401	7.49835	7.39821	7.34152	7.57318	7.54931	7.67375	0.895491
4543	A_52_P420466	Hist1h2ab	NM_175660	ref|Mus musculus histone cluster 1, H2ab (Hist1h2ab), mRNA [NM_175660]	TAATCTGGCGATTGTCTGTACTGCCCAGTTGAAAGTTAACCAAAACAAAGGCTCTTTTCA	62240.1	69594.1	68098.3	80585.8	70548.5	51738.4	60663.1	45778.3	1	0.815377	-1.22643	15.9256	16.0867	16.0553	16.2982	16.1063	15.6589	15.8885	15.4824	0.0967341
4544	A_30_P01021559	chr7:30645026-30667034_R	chr7:30645026-30667034_R	lincRNA:chr7:30645026-30667034 reverse strand	TTTGTGTATGGGAGGTTTTTGTCTTGCCTAGGTTTTATGATGAAAAAGAGATGAAAACTG	45.9375	46.9375	50.875	45.6875	42.625	40.5625	44.0625	47.375	0	0.921808	-1.08482	5.5216	5.55267	5.66888	5.51373	5.41363	5.34207	5.46148	5.56605	0.0920947
4545	A_51_P415958	Rtp1	NM_001004151	ref|Mus musculus receptor transporter protein 1 (Rtp1), mRNA [NM_001004151]	CATAAAGACCTTCAGGGTGTCATTAATGCACCATTGAGATTCCCCACATGGTCCTTGATG	49.5	45.375	48.6875	45.3125	47.375	46.375	49.3125	44.0625	0	0.990735	-1.00935	5.62936	5.50383	5.60548	5.50184	5.56605	5.53528	5.62388	5.46148	0.786793
4546	A_51_P102518	Tmem225	NM_029379	ref|Mus musculus transmembrane protein 225 (Tmem225), mRNA [NM_029379]	CTGGGCTCTGTGACTTGACAATACGTACCTTTCAGTACTACCTGACGTTGCTATGGAATT	48.6875	46.875	41.5	58.5	43.9375	56.625	49.6875	50.875	0	1.02844	1.02844	5.60548	5.55075	5.37504	5.87036	5.45738	5.82337	5.63481	5.66888	0.731468
4547	A_30_P01028831	chr11:69188111-69188571_R	chr11:69188111-69188571_R	lincRNA:chr11:69188111-69188571 reverse strand	GAAGTAATCACCAAGAGATTCCAACCTGCCTTACTTTTGGAAGTATAGAAAGAGAGAGCA	78.375	96.9375	77.4375	81.625	61.0625	120.875	81.875	83.875	1	1.03981	1.03981	6.29232	6.59898	6.27496	6.35094	5.93221	6.91737	6.35535	6.39017	0.930858
4548	A_30_P01024311	chr14:44292637-44293014_F	chr14:44292637-44293014_F	lincRNA:chr14:44292637-44293014 forward strand	AAGTAAAACATGATTAATTTTGATATTATGAATTGCTTTCAACAAGCAAATGTTAAATGT	289.75	287.813	324.188	354.375	318.438	309.75	334.438	304.5	1	1.00876	1.00876	8.17866	8.16899	8.34069	8.46913	8.31487	8.27496	8.38559	8.2503	0.833159
4549	A_55_P1954277	Emid1	NM_080595	ref|Mus musculus EMI domain containing 1 (Emid1), mRNA [NM_080595]	AAGTGTCTGCTGCAGATGCCACGAGTCAATATGTACAGGACAATAAACATCCCTGCTTGA	9569.25	10969.1	12423.1	11251.9	11264.1	11296.8	10536.6	13144.2	1	1.04588	1.04588	13.2242	13.4212	13.6007	13.4579	13.4594	13.4636	13.3631	13.6821	0.544227
4550	A_55_P2026818	Slc4a7	NM_001033270	ref|Mus musculus solute carrier family 4, sodium bicarbonate cotransporter, member 7 (Slc4a7), mRNA [NM_001033270]	GTGAACCATCCTGCCTTTCACATTTGTTTCCTAATTGTTAGAGAAAACTATTTTCTGTAG	1133.69	1331.44	1190.06	1227.13	1044	1434.94	1249.63	1548.31	1	1.08081	1.08081	10.1468	10.3788	10.2168	10.2611	10.0279	10.4868	10.2873	10.5965	0.489103
4551	A_30_P01031024	chr19:12084892-12085332_F	chr19:12084892-12085332_F	lincRNA:chr19:12084892-12085332 forward strand	TATCTAAAACACCTTCAGATGATTGAGCGTCCTGTTTATTTTTCTGCAGTTTCTCTCTTC	43.6875	43.375	41	42.375	42.625	41.875	43.0625	42.875	0	1	1	5.44915	5.43879	5.35755	5.40514	5.41363	5.38802	5.42836	5.42206	0.987761
4552	A_55_P2074429	Ralyl	NM_001163330	ref|Mus musculus RALY RNA binding protein-like (Ralyl), transcript variant 4, mRNA [NM_001163330]	AAAGTCGGCATTTCCTTTTTCAGAATGACCATGTACAGGAGCAAACGCAGGCATCAGAGA	43.6875	47.8125	44.0625	51.5625	45.6875	52.75	40	40.125	0	0.954242	-1.04795	5.44915	5.57932	5.46148	5.68825	5.51373	5.7211	5.32193	5.32643	0.527721
4553	A_55_P2131954	Gm2590	AK142040	gb|Mus musculus 12 days embryo eyeball cDNA, RIKEN full-length enriched library, clone:D230010P18 product:unclassifiable, full insert sequence. [AK142040]	CTGCCAAATAAACTACAGTTAGAAGAGACATTGCTGTTTGTGCTAAGATTTGATGACAAA	131.5	271.563	128.688	186.125	144.875	502.313	195.188	380.5	1	1.70346	1.70346	7.03892	8.08514	7.00773	7.54013	7.17866	8.97244	7.60872	8.57175	0.221033
4554	A_55_P2163194	Fktn	NM_139309	ref|Mus musculus fukutin (Fktn), mRNA [NM_139309]	GTGCGGTATTATTCCTTACAGCAAAGATGTCGACTTAGGGATTTTTATACAAGATTACAA	138.25	157.188	152.875	127.375	140.938	130.813	153.688	152.438	1	1.0038	1.0038	7.11114	7.29635	7.25621	6.99294	7.13892	7.03136	7.26386	7.25208	0.936043
4555	A_51_P125434	Dph1	NM_144491	ref|Mus musculus DPH1 homolog (S. cerevisiae) (Dph1), mRNA [NM_144491]	ATTGCCAACCCTAATATACCTGCTTACCGGTATGACCCATATGGCAAAGTCCTATCCAGA	197.875	207.813	230.25	211.688	203.625	184.125	231.938	203.5	1	0.971169	-1.02969	7.62845	7.69914	7.84706	7.7258	7.66977	7.52454	7.8576	7.66888	0.603956
4556	A_30_P01025197	chr4:138653689-138688814_F	chr4:138653689-138688814_F	lincRNA:chr4:138653689-138688814 forward strand	TTTCTGCCCAGCTCGGACTCCGACATGTTCCTCACTGGCAACTCCAGCACTCTTCACGGC	2066.06	2080.69	2389.75	2122.31	2027.19	1760.5	2356.19	2261.56	1	0.970738	-1.03014	11.0127	11.0228	11.2226	11.0514	10.9853	10.7818	11.2022	11.1431	0.658464
4557	A_30_P01025752	chr1:183951156-183986156_R	chr1:183951156-183986156_R	lincRNA:chr1:183951156-183986156 reverse strand	GCTTTATGTGATATGAATCAGAATGGTAATAAAGAGAACGCAGACATTTCTCAAAAGACC	42.875	43.375	41	43.0625	42.875	53.125	41	40.5	0	1.0422	1.0422	5.42206	5.43879	5.35755	5.42836	5.42206	5.73132	5.35755	5.33985	0.603559
4558	A_30_P01028781	chr10:84005221-84022896_F	chr10:84005221-84022896_F	lincRNA:chr10:84005221-84022896 forward strand	TTTTTCTCTGTATAGGTGGACTCAGTATCTGTTACAGCAACAAGAAACAAATAAGACGAT	43.875	41	42.9375	42.375	44.9375	73.4375	41.875	42.875	1	1.19354	1.19354	5.45533	5.35755	5.42417	5.40514	5.48985	6.19845	5.38802	5.42206	0.311098
4559	A_51_P329322	Zfand1	NM_025512	ref|Mus musculus zinc finger, AN1-type domain 1 (Zfand1), mRNA [NM_025512]	TTTTTTGGTATCATGTAATTGCACTGGATATGTTTCTGGTAAGGAGTTTTCTCTAGTAGG	3650.31	3442.5	3744.13	3272.31	3420.94	3582.56	3359.56	4191.69	1	1.03158	1.03158	11.8338	11.7492	11.8704	11.6761	11.7402	11.8068	11.7141	12.0333	0.643833
4560	A_66_P103993	ENSMUST00000071016	ENSMUST00000071016	ens|predicted gene 13199 Gene [Source:MGI Symbol;Acc:MGI:3649231] [ENSMUST00000071016]	CCGGAACTGCTTCACCAGGATGACGCACTCATGGTGCAGGGTTCTTTGCAGCACAGGTAT	80.0625	91.125	64.375	66	65.125	82.5	73	92.4375	1	1.03813	1.03813	6.32305	6.50978	6.00843	6.04439	6.02514	6.36632	6.18982	6.53041	0.73853
4561	A_55_P2233010	AU015268	BG070234	gb|H3085B05-3 NIA Mouse 15K cDNA Clone Set Mus musculus cDNA clone H3085B05 3', mRNA sequence [BG070234]	ATCTGTAAGATTAAAATTAAAATTTAGACATACCAGGGACTGGGATGTCAGAGATATCAG	42.5	45.6875	45.8125	43.0625	40.125	40	44.0625	42.875	0	0.943523	-1.05986	5.40939	5.51373	5.51767	5.42836	5.32643	5.32193	5.46148	5.42206	0.109408
4562	A_55_P2072661	Prex1	NM_177782	ref|Mus musculus phosphatidylinositol-3,4,5-trisphosphate-dependent Rac exchange factor 1 (Prex1), mRNA [NM_177782]	GGCCAGGGCAGCATACCTGGTTTATTTTAAATGTACAGATTCTTTTCATTAAATTCATGA	2085.56	2056.75	1898.56	2492.19	2106.19	2522.94	1755.19	1708.44	1	0.948401	-1.05441	11.0262	11.0062	10.8907	11.2832	11.0404	11.3009	10.7774	10.7385	0.593166
4563	A_30_P01022136	chr16:64796849-64843249_F	chr16:64796849-64843249_F	lincRNA:chr16:64796849-64843249 forward strand	TATGGACAATTCACACCTTGCATACTCACAGTCTCTGCCTACTTGTAGACAGGCAAGGAA	59.5625	65.125	58.75	62.125	56.4375	58.5	66.125	56.4375	0	0.967167	-1.03395	5.89633	6.02514	5.87652	5.9571	5.81858	5.87036	6.04712	5.81858	0.461626
4564	A_55_P2135721	ENSMUST00000066092	ENSMUST00000066092	ens|predicted gene 9912 Gene [Source:MGI Symbol;Acc:MGI:3641631] [ENSMUST00000066092]	GACAGACAGTTTACCTGACAGCATTAAATCAGAACTAAGTACAGGAAAACATTTGACTAT	43.6875	43.375	42.25	44.375	40.125	41.875	44.0625	44.0625	0	0.979489	-1.02094	5.44915	5.43879	5.40088	5.47168	5.32643	5.38802	5.46148	5.46148	0.423109
4565	A_30_P01024270	chr17:15357376-15385701_F	chr17:15357376-15385701_F	lincRNA:chr17:15357376-15385701 forward strand	CGTTCTGTGCTCTGTTTACTCAACAGCCACTTTATAATCAAAGCTGTTAAACAAAATTTC	67.5	121.313	77	89.9375	77.5625	157.563	85.25	209	1	1.48805	1.48805	6.07682	6.92259	6.26679	6.49085	6.27729	7.29978	6.41363	7.70736	0.260484
4566	A_30_P01030771	chr11:60728207-60745369_F	chr11:60728207-60745369_F	lincRNA:chr11:60728207-60745369 forward strand	ATAGCTCTCGGCACAACAAATAAACTCAGACTCAGGACGGTGTAAATCTCAAGGGCTAAG	47.25	52.875	45.25	47.8125	45.9375	47.0625	48.6875	51.8125	0	1.00162	1.00162	5.56224	5.72451	5.49985	5.57932	5.5216	5.55651	5.60548	5.69523	0.959323
4567	A_55_P2065899	Sebox	NM_008759	ref|Mus musculus SEBOX homeobox (Sebox), mRNA [NM_008759]	GTGGTATCACTGGCATGTGTAATACCAACTAATCTCCAAATAAAACAAAACTCTTTGCTT	45.6875	46.9375	41	44.375	47.375	45.6875	59.75	47.4375	0	1.125	1.125	5.51373	5.55267	5.35755	5.47168	5.56605	5.51373	5.90087	5.56796	0.147844
4568	A_51_P123705	Dus3l	NM_144858	ref|Mus musculus dihydrouridine synthase 3-like (S. cerevisiae) (Dus3l), mRNA [NM_144858]	TTCGTCTTCCTGCCCAAGCACAAGGCCAATGCCTACAAGTAGCCAATACAGACAATAAAT	3220	3246.06	3076.69	2599.31	3006.88	2647	2482.19	2807.56	1	0.901299	-1.10951	11.6528	11.6645	11.5872	11.3439	11.5541	11.3701	11.2774	11.4551	0.171349
4569	A_55_P2005778	Uap1	NM_133806	ref|Mus musculus UDP-N-acetylglucosamine pyrophosphorylase 1 (Uap1), mRNA [NM_133806]	GTTTTTGAAGTTGTACATATTGATAAGTCAGCGTATGTGTCAGAGGTTTCTATGGTACTA	4174.06	3541.44	3146.5	3187.5	3078.44	2998.44	3194.94	3729.75	1	0.925412	-1.0806	12.0272	11.7901	11.6195	11.6382	11.588	11.55	11.6416	11.8649	0.395485
4570	A_51_P461108	Osbpl10	NM_148958	ref|Mus musculus oxysterol binding protein-like 10 (Osbpl10), mRNA [NM_148958]	AAGACACACTGATGGGCGGAGGTGCAGTGCTTCCCGTAATAGGCCTGGTTTTGTAGGAAT	1018.94	907	786.813	764.688	732.375	558.938	646.5	1049.06	1	0.858928	-1.16424	9.99285	9.82496	9.61988	9.57873	9.51644	9.12654	9.33651	10.0349	0.291542
4571	A_30_P01028110	chr14:27176652-27227602_R	chr14:27176652-27227602_R	lincRNA:chr14:27176652-27227602 reverse strand	TTGTAGTTCATATAATTCTTCCTGGAAGGCCGTCCTGTGGGAAGAACATTCTGACTCTGC	44.3125	49.1875	48.6875	68.9375	48.8125	41.875	45.75	45.8125	0	0.863233	-1.15844	5.46964	5.62022	5.60548	6.10722	5.60918	5.38802	5.5157	5.51767	0.236921
4572	A_30_P01029333	chrX:146897133-146900197_R	chrX:146897133-146900197_R	lincRNA:chrX:146897133-146900197 reverse strand	GACTCTGGGTTCAACCTTCAGCTCCATGGAAAATAAGTAAATAAATGAATAAACACCAGT	45.6875	51.3125	46.8125	148.688	42.6875	52.6875	45.1875	44.625	1	0.633119	-1.57948	5.51373	5.68124	5.54882	7.21614	5.41574	5.71939	5.49785	5.47978	0.30904
4573	A_55_P2013357	Renbp	NM_023132	ref|Mus musculus renin binding protein (Renbp), transcript variant 1, mRNA [NM_023132]	TTTGGCTACCTGAACCAAGAGGGAAAGGTGGCCCTCACCATCAAGGGAGGTCCTTTTAAA	621.188	548.875	538.125	842.563	651.188	742.625	587.938	487.875	1	0.968196	-1.03285	9.27889	9.10033	9.0718	9.71864	9.34693	9.53649	9.19952	8.93037	0.84893
4574	A_55_P2101546	Olfr328	NM_146502	ref|Mus musculus olfactory receptor 328 (Olfr328), mRNA [NM_146502]	AGGAATAAGAATGTCACAGAGGCTATGAAGAAACTGTTGGGTGTGAGCATCCCACATTAG	41.3125	43.375	42.25	113.438	42.875	40.625	45.0625	41.25	1	0.706447	-1.41553	5.36851	5.43879	5.40088	6.82576	5.42206	5.3443	5.49386	5.36632	0.363162
4575	A_30_P01020030	chr19:21653968-21671718_F	chr19:21653968-21671718_F	lincRNA:chr19:21653968-21671718 forward strand	CTGTGGATATGCATGTGATAGCAATTAGTCCGAGCTTAACAAATAAACCAAAACAAATTG	44.3125	41.875	44.0625	50.9375	45.6875	43.0625	44.0625	43.8125	0	0.974819	-1.02583	5.46964	5.38802	5.46148	5.67066	5.51373	5.42836	5.46148	5.45327	0.617711
4576	A_55_P2039712	Gigyf2	NM_146112	ref|Mus musculus GRB10 interacting GYF protein 2 (Gigyf2), transcript variant 1, mRNA [NM_146112]	GGGATAGTTAAAATGTTTACAAAACTTTAAGCTCCCTCGGAACTTTTGCCAGTGTGGAGG	4832.06	5146.81	4809.5	4723.38	4810.63	5193.81	4712.31	5907.56	1	1.05702	1.05702	12.2384	12.3295	12.2317	12.2056	12.232	12.3426	12.2022	12.5283	0.376802
4577	A_55_P2067842	2011-03-05	NM_001164336	ref|Mus musculus membrane-associated ring finger (C3HC4) 5 (March5), transcript variant 2, mRNA [NM_001164336]	TTAGCAGACCACGTCTCTGCTACCAGAATTTTGTGTGGAGCCCTTGTCTTTCCTACTATT	2472.63	2570.81	2647	2493.44	2515.44	2639.25	3358.5	2379.63	1	1.06961	1.06961	11.2718	11.328	11.3701	11.2839	11.2966	11.3659	11.7136	11.2165	0.477313
4578	A_30_P01026171	chr1:182438908-182449858_R	chr1:182438908-182449858_R	lincRNA:chr1:182438908-182449858 reverse strand	TTGTCAGTTTTCTTCACTCATAGACAGCTGCCTTGGCACTTGGGGATGAAGCAATGAATG	49.0625	49.1875	54.125	50.9375	50.1875	48.8125	59.75	49.1875	0	1.02275	1.02275	5.61655	5.62022	5.75822	5.67066	5.64926	5.60918	5.90087	5.62022	0.723088
4579	A_51_P456957	Pex11a	NM_011068	ref|Mus musculus peroxisomal biogenesis factor 11 alpha (Pex11a), mRNA [NM_011068]	TTTGGCTGGTCTCCTCACGGTAGTGTATCCTCAGCTGAAACTGAAGGCCCGCTAGGGTGT	2676.5	2008.81	1872.13	1540.25	1852.19	1410.19	1684.63	2931.88	1	0.97298	-1.02777	11.3861	10.9721	10.8705	10.5889	10.855	10.4617	10.7182	11.5176	0.820223
4580	A_30_P01028123	chr9:78107225-78118850_R	chr9:78107225-78118850_R	lincRNA:chr9:78107225-78118850 reverse strand	TTTCAAAGGCAGGCAAGTAACGGTTTTTGGTCCTATCTTTTGCCAAGGCAGTCTTGGCTT	41.3125	45.375	42.9375	41.625	38.0625	40.625	44.0625	41.25	0	0.957664	-1.04421	5.36851	5.50383	5.42417	5.37938	5.2503	5.3443	5.46148	5.36632	0.278057
4581	A_30_P01025224	chr5:23349978-23402028_R	chr5:23349978-23402028_R	lincRNA:chr5:23349978-23402028 reverse strand	ACAATAAAACAACAAAAACGAGGCGGGAGCAGTGAACCCGCAAGGCGGAGCTAGGTTGCT	41.6875	43.375	45.0625	42.375	42.875	43.875	45.0625	46.6875	0	1.03478	1.03478	5.38154	5.43879	5.49386	5.40514	5.42206	5.45533	5.49386	5.54496	0.219814
4582	A_52_P559808	Arhgef12	NM_027144	ref|Mus musculus Rho guanine nucleotide exchange factor (GEF) 12 (Arhgef12), mRNA [NM_027144]	TGCTCTAATTATCCAGATGCACCTTTGTAAAAAGCTCTTTTATGAATTAGCTGATAAGGC	2329.88	2281.81	2120	2673.94	2036.06	2862.44	2508.75	2356.19	1	1.03804	1.03804	11.186	11.156	11.0498	11.3848	10.9916	11.483	11.2928	11.2022	0.710006
4583	A_51_P399985	Myo9b	NM_015742	ref|Mus musculus myosin IXb (Myo9b), transcript variant 3, mRNA [NM_015742]	ACGGAGCCAGGGACTTGGAACCTTTAGGAACAATCAGTGCATCCGGTGACAGCCTGGGTT	8440.38	9555.81	9067.13	11820.9	9997.06	13253.8	8265.13	7800.69	1	1.01112	1.01112	13.0431	13.2222	13.1464	13.5291	13.2873	13.6941	13.0128	12.9294	0.983745
4584	A_55_P2029161	T	NM_009309	ref|Mus musculus brachyury (T), mRNA [NM_009309]	AGCCAAAGACAATCTGCAGAAAGTGTTTTCTGCACAATAAAGGCAATATATAGCACCTGG	57.6875	46.8125	60.3125	52.875	53.4375	56.25	51.9375	54.875	0	0.994545	-1.00548	5.85019	5.54882	5.91439	5.72451	5.73978	5.81378	5.6987	5.77808	0.982821
4585	A_51_P456957	Pex11a	NM_011068	ref|Mus musculus peroxisomal biogenesis factor 11 alpha (Pex11a), mRNA [NM_011068]	TTTGGCTGGTCTCCTCACGGTAGTGTATCCTCAGCTGAAACTGAAGGCCCGCTAGGGTGT	2780.5	2048.88	1679.56	1415.25	1849.56	1456.94	1724.75	2817.44	1	0.990472	-1.00962	11.4411	11.0006	10.7139	10.4668	10.853	10.5087	10.7522	11.4602	0.968161
4586	A_52_P320279	Inca1	NM_213729	ref|Mus musculus inhibitor of CDK, cyclin A1 interacting protein 1 (Inca1), mRNA [NM_213729]	CAGCACTTGAAGAGGGCTTTGAACTCCTAAGCACTACAAAATACTTTGACGTGGAAGAAG	71.6875	69	80.1875	70.875	70.25	70.9375	93.9375	78.5	1	1.07498	1.07498	6.16365	6.10852	6.32531	6.1472	6.13443	6.14848	6.55363	6.29462	0.407012
4587	A_51_P265106	Dlat	NM_145614	ref|Mus musculus dihydrolipoamide S-acetyltransferase (E2 component of pyruvate dehydrogenase complex) (Dlat), nuclear gene encoding mitochondrial protein, mRNA [NM_145614]	AATATGCTTGCTTACCACAAGGGCACATCATTAGCATGAGGCAAATCTGATCAAATGTGA	607.375	597.5	632.5	662.063	744.688	740.438	732.563	735.313	1	1.18147	1.18147	9.24644	9.22279	9.30492	9.37082	9.54049	9.53224	9.51681	9.52221	0.000357724
4588	A_30_P01020891	chr2:176784125-177183100_F	chr2:176784125-177183100_F	lincRNA:chr2:176784125-177183100 forward strand	TATGACTCTCATATGCAAAGGCTTTACCACATTGAATGAACTCAGAGGGTTGCTCTGCAG	64.75	75.125	59.5625	68.9375	66.875	78.0625	64.75	56.4375	1	0.991616	-1.00845	6.01681	6.23122	5.89633	6.10722	6.0634	6.28656	6.01681	5.81858	0.894185
4589	A_55_P2153382	Ermap	NM_013848	ref|Mus musculus erythroblast membrane-associated protein (Ermap), mRNA [NM_013848]	AAGCTACATCCTGCAAATCAGTAATGTGAGGCTCGAGGACCGAGGGCTATACCAGTGCCA	133.563	70.125	78.5625	67.6875	85.375	163.188	1138.44	93.625	1	4.23112	4.23112	7.06138	6.13186	6.29577	6.08082	6.41574	7.35039	10.1528	6.54882	0.222283
4590	A_30_P01021424	chr17:3198868-3394643_R	chr17:3198868-3394643_R	lincRNA:chr17:3198868-3394643 reverse strand	CTAACAATAACTACTTGATTTTCTTTGCACATTCCATTAGCTCAAGTGTTGAGCTCAAGT	38.25	38.4375	39.75	47.25	39.4375	40	40	39.4375	0	0.970599	-1.03029	5.25739	5.26444	5.31288	5.56224	5.3015	5.32193	5.32193	5.3015	0.622337
4591	A_51_P191726	Efcab6	NM_029946	ref|Mus musculus EF-hand calcium binding domain 6 (Efcab6), transcript variant 1, mRNA [NM_029946]	TGCTCGAGTACTATGACAAATCACTGTCTTCGAAGATTTCCTACAATGACTTCCTGCGTG	43.6875	44.625	53.125	65.25	51.875	52.6875	50.8125	46.6875	0	0.977623	-1.02289	5.44915	5.47978	5.73132	6.02791	5.69697	5.71939	5.66711	5.54496	0.918502
4592	A_30_P01028022	chr4:53217935-53230433_R	chr4:53217935-53230433_R	lincRNA:chr4:53217935-53230433 reverse strand	ACATTCCTGGAGAAGAAGGAGGGGAAGCTGCTTAGAAAAACCTGCTCAACCTATTATGGA	43.875	49.375	54.3125	45.25	46.9375	46.75	41	44.375	0	0.928687	-1.07679	5.45533	5.62571	5.76321	5.49985	5.55267	5.54689	5.35755	5.47168	0.256527
4593	A_52_P144794	2210012G02Rik	NM_025617	ref|Mus musculus RIKEN cDNA 2210012G02 gene (2210012G02Rik), mRNA [NM_025617]	AAGCCTTGGAATTGAAGATGGATCACCTACTGGTTGAAAATATTGAGCGGGAAACGTTTC	470.313	411.125	518.438	488.125	463.188	457.188	506.75	446.375	1	0.99232	-1.00774	8.87748	8.68343	9.01803	8.93111	8.85545	8.83664	8.98513	8.80211	0.927922
4594	A_55_P2119478	Ndufv2	NM_028388	ref|Mus musculus NADH dehydrogenase (ubiquinone) flavoprotein 2 (Ndufv2), nuclear gene encoding mitochondrial protein, mRNA [NM_028388]	GTGTGCAAGCAGGCCTTTAACTTGTATTCAACTGTAAAAAATGTCACTGGACAAATAAAA	22635.4	20554.9	21178.6	19884.9	19786.6	19606.5	21727.7	24121.1	1	1.01173	1.01173	14.4663	14.3272	14.3703	14.2794	14.2722	14.259	14.4072	14.558	0.873662
4595	A_52_P99531	Ippk	NM_199056	ref|Mus musculus inositol 1,3,4,5,6-pentakisphosphate 2-kinase (Ippk), mRNA [NM_199056]	TCCTATGGTAGGCTGTACAGATTGATTATTTATATCATCCTTTTGAGAGACTAATGAAGG	959.438	800.563	832	720.438	797.938	619.313	868.313	1015.44	1	0.996548	-1.00346	9.90605	9.64487	9.70044	9.49273	9.64013	9.27452	9.76207	9.98789	0.911742
4596	A_51_P281380	Tspan5	NM_019571	ref|Mus musculus tetraspanin 5 (Tspan5), mRNA [NM_019571]	CACTCCTTGGGTTTACGTGGCTCTGCATGTTTGTATCGGTGTCTGTTTTTAGGTAGAGAT	3676.44	3374.81	3176.5	3172	3239.13	3104.94	3065.94	4004.94	1	1.00113	1.00113	11.8441	11.7206	11.6332	11.6312	11.6614	11.6003	11.5821	11.9676	0.967159
4597	(+)E1A_r60_3	E1A_r60_3	E1A_r60_3			43.6875	43.375	44.0625	43.875	51	46.75	45.0625	38.25	0	1.03464	1.03464	5.44915	5.43879	5.46148	5.45533	5.67243	5.54689	5.49386	5.25739	0.6507
4598	A_55_P1986088	Prr14	NM_145589	ref|Mus musculus proline rich 14 (Prr14), mRNA [NM_145589]	AACTATTTGTCCATCCGTCCTTTAGGTAGGGGAGAAATCTCTGAATCAATTGTATTTTTT	7414	5605.94	5483.06	5575.56	5214.13	5258.5	4826.81	6207.38	1	0.893194	-1.11958	12.856	12.4527	12.4208	12.4449	12.3482	12.3604	12.2369	12.5998	0.269583
4599	A_52_P305073	Pias1	NM_019663	ref|Mus musculus protein inhibitor of activated STAT 1 (Pias1), mRNA [NM_019663]	CAAGCCTTGCATCCATAACAGAAGGACCGGTAGGTATTAATCCAGGTAGAAGTCATGATG	1282.38	1215.38	1139.06	1340	1228.94	1223.81	1234.94	1289.13	1	1	1	10.3246	10.2472	10.1536	10.388	10.2632	10.2572	10.2702	10.3322	0.966642
4600	A_30_P01023688	chr2:94008913-94019798_R	chr2:94008913-94019798_R	lincRNA:chr2:94008913-94019798 reverse strand	GGGGGGAAAGATTGAATATCTTGTAATAGGAAACAATGTGGGAGTATATTTTACCTCTAA	113.938	114.188	89.8125	89.9375	79.1875	117.25	94	87.875	1	0.927518	-1.07815	6.83211	6.83527	6.48884	6.49085	6.3072	6.87344	6.55459	6.45738	0.492695
4601	A_55_P2006510	AK053437	AK053437	gb|Mus musculus 0 day neonate eyeball cDNA, RIKEN full-length enriched library, clone:E130018B18 product:unclassifiable, full insert sequence. [AK053437]	ATTTTCTCATAAAAACATTTATTATGCTTTTATCTTAGCTAGAAAATAAGTAATCTAATG	41.9375	39.3125	45.0625	40	39.4375	43.0625	45.0625	48.6875	0	1.05975	1.05975	5.39017	5.29692	5.49386	5.32193	5.3015	5.42836	5.49386	5.60548	0.331793
4602	A_55_P2285817	4932441J04Rik	AK044558	gb|Mus musculus adult retina cDNA, RIKEN full-length enriched library, clone:A930022K23 product:unclassifiable, full insert sequence. [AK044558]	AAATAAGTCAAACACCAATAAAGTCTAGGAGCAAAGGAAGCGCGCGGTTGTTTGGAGGAG	46.625	41.8125	45.8125	40	43.9375	43.875	40	41.0625	0	0.969154	-1.03183	5.54303	5.38586	5.51767	5.32193	5.45738	5.45533	5.32193	5.35975	0.51518
4603	A_30_P01023788	chr15:58928225-58939975_F	chr15:58928225-58939975_F	lincRNA:chr15:58928225-58939975 forward strand	CAGACTGAGGCCAATGGCATCATTTGTGTAGGGACACAACCATGGGCACTTTGTCACACT	41.0625	55.1875	41	40	39.4375	43.875	41.875	46.125	0	0.966502	-1.03466	5.35975	5.78627	5.35755	5.32193	5.3015	5.45533	5.38802	5.52748	0.76115
4604	A_55_P1975645	Tmtc1	NM_198967	ref|Mus musculus transmembrane and tetratricopeptide repeat containing 1 (Tmtc1), mRNA [NM_198967]	CAAGTGAGTTTGGAGACTTTGTAGAGAATACTCTAAAACTCTAGGATGAAGTCAAAATTC	95.9375	84.75	95.1875	85.0625	81	84.5625	77	81.75	1	0.898528	-1.11293	6.58402	6.40514	6.5727	6.41045	6.33985	6.40195	6.26679	6.35315	0.0358841
4605	A_51_P101460	Dsp	NM_023842	ref|Mus musculus desmoplakin (Dsp), mRNA [NM_023842]	AAATTACACTGACTACTGGTGGCTTAGTACTTTATGTTGTCTCTCACCTAAATAGTTCCA	1574.88	2034.44	1606.94	1479.81	1481.19	1714.94	2050.19	1947.94	1	1.0744	1.0744	10.621	10.9904	10.6501	10.5312	10.5325	10.7439	11.0015	10.9277	0.503829
4606	A_52_P1163890	A630010A05Rik	NR_033556	ref|Mus musculus RIKEN cDNA A630010A05 gene (A630010A05Rik), non-coding RNA [NR_033556]	AACACTGAGTCTATCTCTACAAAAACTTCAACGAGTTTTTTACATCAGAACATGTTGGTC	41.9375	41.3125	38.625	40.75	39.75	43.875	54.375	43.8125	0	1.11799	1.11799	5.39017	5.36851	5.27146	5.34873	5.31288	5.45533	5.76487	5.45327	0.175449
4607	A_55_P2107711	Col25a1	NM_029838	ref|Mus musculus collagen, type XXV, alpha 1 (Col25a1), transcript variant 1, mRNA [NM_029838]	TGCCAATGGAGTAAAAGGAGAGAAAGGAGACACCGGTTTGCCAGGTCCTCAGGGGCCTTC	58.75	59.75	64.875	76.375	75.125	69.625	69.125	58.5	1	1.0486	1.0486	5.87652	5.90087	6.01959	6.25503	6.23122	6.12153	6.11114	5.87036	0.562704
4608	A_52_P432570	Chdh	NM_175343	ref|Mus musculus choline dehydrogenase (Chdh), nuclear gene encoding mitochondrial protein, transcript variant 2, mRNA [NM_175343]	ACCAGCAGCATTTACAAGAGCTCTTTGATCTGGAAATTCCTCATAAATTTGGATGTAACC	71.5625	60	71.6875	58.375	66.25	55.0625	70	65.5625	1	0.981844	-1.01849	6.16113	5.90689	6.16365	5.86728	6.04985	5.783	6.12928	6.0348	0.823678
4609	A_55_P1973688	ENSMUST00000152691	ENSMUST00000152691	gb|Mus musculus 13 days embryo lung cDNA, RIKEN full-length enriched library, clone:D430040P06 product:unclassifiable, full insert sequence. [AK142406]	TATGGCCAGAGTGTTCCCATTCCATAGGTGAGTTCTGTTTGTCATCCTTATAGACTGCCT	47.4375	50.0625	50.1875	43.875	46.625	50.1875	44.0625	50	0	0.996411	-1.0036	5.56796	5.64566	5.64926	5.45533	5.54303	5.64926	5.46148	5.64386	0.938436
4610	A_30_P01024008	chr1:167802183-167805411_F	chr1:167802183-167805411_F	lincRNA:chr1:167802183-167805411 forward strand	CCCCAACACAATTGATATGATTATAAACACCTTGTTATGACTTAATGGTCTGTACAACAG	44.375	46.8125	53	48.8125	56.625	55.0625	49.3125	56.3125	0	1.12597	1.12597	5.47168	5.54882	5.72792	5.60918	5.82337	5.783	5.62388	5.81538	0.0526979
4611	A_55_P2049428	Phtf2	NM_172992	ref|Mus musculus putative homeodomain transcription factor 2 (Phtf2), mRNA [NM_172992]	GTAATATAAGCTGTACTTACTGCCCTTTAGACAAGGACGGTGAAAATAAAGTTTTAACTG	64.125	62.625	66.875	76.4375	66.875	67.9375	75.3125	68.25	1	1.03078	1.03078	6.00282	5.96867	6.0634	6.25621	6.0634	6.08614	6.23482	6.09276	0.558698
4612	A_55_P2105045	ENSMUST00000129364	ENSMUST00000129364	ref|PREDICTED: Mus musculus predicted gene 11458 (Gm11458), miscRNA [XR_104757]	ATATTTATGAGTACTCTGCCACATGCCAGAAGGGGGCATCAGATCCCCTTTTAGATGGTT	154.938	138.75	174.563	174	162.813	165.063	170.125	155.25	1	1.01713	1.01713	7.27555	7.11634	7.4476	7.44294	7.34707	7.36687	7.41045	7.27845	0.7312
4613	A_55_P1976859	ENSMUST00000107551	ENSMUST00000107551	ens|F-box and leucine-rich repeat protein 20 Gene [Source:MGI (curated);Acc:MGI:1919444] [ENSMUST00000107551]	TATTCCTCTATATTCTTTGATTGCATCACCCTGAAGTGTGGTGTTGACAGGACCACTTGA	52.375	61.9375	52.75	47.25	54.3125	63.125	62.1875	54	0	1.09011	1.09011	5.71081	5.95274	5.7211	5.56224	5.76321	5.98014	5.95855	5.75489	0.253919
4614	ERCC-00158_78	ERCC-00158_78	ERCC-00158_78			41.3125	38.625	48.6875	41.625	42.8125	41.875	43.0625	39.4375	0	0.982012	-1.01832	5.36851	5.27146	5.60548	5.37938	5.41996	5.38802	5.42836	5.3015	0.785539
4615	A_30_P01026859	chr1:82892851-82943201_R	chr1:82892851-82943201_R	lincRNA:chr1:82892851-82943201 reverse strand	AGTACCCCCCATAGAACGGGTATTTAATTTACAGAACAAATGATCTTATGGGAGATGACA	79.25	92.6875	96.4375	93.9375	90.9375	91.8125	110.438	73	1	1.0107	1.0107	6.30834	6.5343	6.59152	6.55363	6.5068	6.52062	6.78709	6.18982	0.977044
4616	A_30_P01030849	chr2:157361470-157379813_F	chr2:157361470-157379813_F	lincRNA:chr2:157361470-157379813 forward strand	GTTGGGAGCTTATTTCAAATTGCCTCCATCCCTAATTGCTCAATTACACTGACTCCACAG	49.875	44.0625	49.5	43.375	49.9375	51.3125	45.0625	52.75	0	1.06557	1.06557	5.64024	5.46148	5.62936	5.43879	5.64205	5.68124	5.49386	5.7211	0.25391
4617	A_30_P01023323	chr15:79764481-79809909_R	chr15:79764481-79809909_R	lincRNA:chr15:79764481-79809909 reverse strand	TTTCGTATTTACTTTGTGCAAACTGCATCAGCTGGGCAATTTCATGCAGCTTCATTTTTT	41.3125	38.25	39.75	41.125	44.6875	41.875	41	41.25	0	1.0522	1.0522	5.36851	5.25739	5.31288	5.36194	5.4818	5.38802	5.35755	5.36632	0.105421
4618	A_51_P127756	Ddx20	NM_017397	ref|Mus musculus DEAD (Asp-Glu-Ala-Asp) box polypeptide 20 (Ddx20), mRNA [NM_017397]	CTAGTGACTGTCAACGGATAATTGGATATGCATTCTTCACCTAGAACAAGTGGGGTTTGG	3997.25	3666.88	3915.94	3182.56	3413.94	3374.81	3801.06	3314.19	1	0.941838	-1.06175	11.9648	11.8403	11.9351	11.636	11.7372	11.7206	11.8922	11.6944	0.375194
4619	A_55_P2032458	Gm6934	XM_893730	ref|PREDICTED: Mus musculus predicted gene 6934 (Gm6934), mRNA [XM_893730]	ACATAAACAAATATGAACTAATTTTCATTTGGGGAACTACCTCCTCCCCCTTCTGCTCCT	166.125	157.813	153	150.625	149.938	118.188	158.375	143.313	1	0.907979	-1.10135	7.37613	7.30207	7.25739	7.23482	7.22822	6.88494	7.3072	7.16303	0.180938
4620	A_51_P255271	Gltp	NM_019821	ref|Mus musculus glycolipid transfer protein (Gltp), mRNA [NM_019821]	ATCAAGGCAGACATAAGCGGTAACATCACCAAAATCAAAGCCGTATATGACACCGACCCA	250.313	220	231.375	222.125	223.688	163.25	245.313	222.688	1	0.925446	-1.08056	7.96759	7.78136	7.85409	7.79523	7.80534	7.35094	7.93848	7.79888	0.386375
4621	ERCC-00162_107	ERCC-00162_107	ERCC-00162_107			43.6875	41	43	42.375	45.6875	41.875	43.0625	45.8125	0	1.03749	1.03749	5.44915	5.35755	5.42626	5.40514	5.51373	5.38802	5.42836	5.51767	0.212565
4622	A_30_P01023849	chr3:95443575-95462543_R	chr3:95443575-95462543_R	lincRNA:chr3:95443575-95462543 reverse strand	TAAAAACTTCCATGAATGTCACAAGAATCCTGCAGTGGTAACTGTAACAGCCTGCTAGGC	43.6875	41.3125	41.625	58.6875	38.0625	42.375	41	39	0	0.865767	-1.15504	5.44915	5.36851	5.37938	5.87498	5.2503	5.40514	5.35755	5.2854	0.173617
4623	A_55_P2166501	Cd44	NM_009851	ref|Mus musculus CD44 antigen (Cd44), transcript variant 1, mRNA [NM_009851]	GACGAGACCCGGAATCTGCAGAGTGTGGACATGAAGATTGGGGTGTAGTGCCTACGCCAT	209.125	171.5	117.25	141.875	173.813	111.438	193.813	127.25	1	0.947736	-1.05515	7.70822	7.42206	6.87344	7.14848	7.44139	6.8001	7.59852	6.99152	0.767544
4624	A_51_P110035	Pik3r4	NM_001081309	ref|Mus musculus phosphatidylinositol 3 kinase, regulatory subunit, polypeptide 4, p150 (Pik3r4), mRNA [NM_001081309]	TTGTGAAGGTGTGGAAATAAGTCCTGCCGACTTGTATAAAATGCTGTAAAATTCGAAATG	1280.44	1317.81	1258.5	1316.63	1322.5	1413.38	1314.38	1312.56	1	1.03662	1.03662	10.3224	10.3639	10.2975	10.3626	10.3691	10.4649	10.3602	10.3582	0.14155
4625	A_55_P1961913	Pygm	NM_011224	ref|Mus musculus muscle glycogen phosphorylase (Pygm), mRNA [NM_011224]	TTTTATGTATGGATGGGGTCTAACCAAGTGCACCCACTCCCCAATAAATCGACTCTTCCT	283.063	295	408.813	381.625	407.25	626.938	316.125	244.938	1	1.16569	1.16569	8.14498	8.20457	8.6753	8.57601	8.66977	9.29218	8.30435	7.93627	0.652726
4626	A_52_P877015	Thrb	NM_009380	ref|Mus musculus thyroid hormone receptor beta (Thrb), transcript variant 2, mRNA [NM_009380]	GTCTTACGGTTTTTGAGATGTAGCCAGTGTTTTATAAGGCTAAACCTTTCTCATGAACTT	81.125	74.4375	65.6875	47.25	61.25	49.4375	62.125	62.875	1	0.877793	-1.13922	6.34207	6.21796	6.03755	5.56224	5.93664	5.62753	5.9571	5.97441	0.415611
4627	A_55_P2144586	ENSMUST00000110374	ENSMUST00000110374	ens|START domain containing 7 Gene [Source:MGI (curated);Acc:MGI:2139090] [ENSMUST00000110374]	GTCTTTCTGAGTCTGTTACCTTGCTTAATGTAATTTCCAGATGTATCATCTTCCTTAATG	96.5625	88.9375	88.9375	75.25	68.8125	93.1875	81.25	60.25	1	0.867918	-1.15218	6.59339	6.47472	6.47472	6.23362	6.1046	6.54206	6.3443	5.91289	0.213607
4628	A_30_P01017862	chr4:116790373-116797823_R	chr4:116790373-116797823_R	lincRNA:chr4:116790373-116797823 reverse strand	GTTCAAGGTTTCCGACCACCCACTGCTTGCCCAAGAGACTAGTGCTGTCTGAAACCAGGA	53.4375	55.375	55.0625	52.9375	57.5625	53.375	57.75	54.0625	0	1.02739	1.02739	5.73978	5.79116	5.783	5.72622	5.84706	5.73809	5.85175	5.75656	0.299197
4629	A_30_P01026596	chr9:61076051-61076314_R	chr9:61076051-61076314_R	lincRNA:chr9:61076051-61076314 reverse strand	TGAGGGAATGGGTGCCACTTACCCCTTCCGACTTCAGCTGTCCGCTTTGTGAACAGGGAT	52.0625	51.875	53.0625	46.125	50	46.6875	53.1875	55.0625	0	1.00892	1.00892	5.70217	5.69697	5.72962	5.52748	5.64386	5.54496	5.73302	5.783	0.867464
4630	A_52_P379474	ENSMUST00000043170	ENSMUST00000043170	Unknown	ACTTGAGCCATAACCTGTTTGGCCTCTACCAGTACCCGGTGAAATACGAAGGAGGGCAGT	47.6875	60.625	86.5625	50.9375	44.6875	46.6875	64.75	107.5	1	1.07246	1.07246	5.57554	5.92184	6.43567	5.67066	5.4818	5.54496	6.01681	6.74819	0.89754
4631	A_55_P2112589	Uxt	BC082294	gb|Mus musculus ubiquitously expressed transcript, mRNA (cDNA clone MGC:103387 IMAGE:30290324), complete cds. [BC082294]	CCCATTGACTGTATCTTCCCAGCCTCCAATATTAAAGCACCTGAATGCCTTGGGAAAAAA	2505.19	2205.94	2487.06	2359.31	2246.75	2055.38	2590.56	2406.69	1	0.972993	-1.02776	11.2907	11.1072	11.2802	11.2041	11.1336	11.0052	11.339	11.2328	0.623227
4632	A_55_P1987504	Ccnc	NM_001122982	ref|Mus musculus cyclin C (Ccnc), transcript variant 2, mRNA [NM_001122982]	AGAGAAAAGAGATGGCAACTATTCTTAGTAAGATGCCGAAACCAAAACCACCTCCAAACA	411.688	353.938	394.813	358.938	371.375	281.25	352.563	426.563	1	0.942328	-1.0612	8.68541	8.46735	8.62503	8.48759	8.53673	8.13571	8.46174	8.73662	0.494619
12662	A_55_P2119957	Mlxipl	NM_021455	ref|Mus musculus MLX interacting protein-like (Mlxipl), mRNA [NM_021455]	GGCATCTTGCATGAATGTAGATGTGTGTGTGCGTATGTGGATTTTATAAAAAAGAAAATG	4315.44	3886.06	3561.25	2036.38	917.938	958.438	1374.44	1025.25	1	0.309879	-3.22706	12.0753	11.9241	11.7982	10.9918	9.84225	9.90454	10.4246	10.0018	0.000956482
4634	A_30_P01030340	chr4:145593253-145594254_R	chr4:145593253-145594254_R	lincRNA:chr4:145593253-145594254 reverse strand	TATGACACTAGCAAGGGAAAGGCACTTCTAGGGGGACATAAACTTAGCGATTCCTTTGAG	85.4375	96.25	93.8125	103.75	99.75	96.875	82.125	73	1	0.927488	-1.07818	6.4168	6.58871	6.55171	6.69697	6.64024	6.59805	6.35975	6.18982	0.370394
4635	A_30_P01017515	chr1:183832694-183834125_R	chr1:183832694-183834125_R	lincRNA:chr1:183832694-183834125 reverse strand	GATCTTTCTACCTTTTGTTTTGCAGTAAGCGCTGTGTGCCTCTTCTGTCTTACATGCTCC	903	1130.56	1157.13	1244.06	1149.88	1471.88	960.313	1181.75	1	1.0742	1.0742	9.81858	10.1428	10.1763	10.2808	10.1673	10.5234	9.90736	10.2067	0.570519
4636	A_55_P1975505	ENSMUST00000106751	ENSMUST00000106751	ens|chitinase like protein 2 Gene [Source:MGI Symbol;Acc:MGI:2676649] [ENSMUST00000106751]	AAATACGTGAGGCTTTTGAACTGGAAGCCATTGAAAACAAGAGCCCTAGGCTGATGGTCA	46.6875	41.875	45.375	43.0625	41.875	40.625	47	55.0625	0	1.04273	1.04273	5.54496	5.38802	5.50383	5.42836	5.38802	5.3443	5.55459	5.783	0.645056
4637	A_30_P01024836	chrX:123295327-123300036_F	chrX:123295327-123300036_F	lincRNA:chrX:123295327-123300036 forward strand	TGGAGAGAATCATTTTTTGATAAAATTTGAGATGTTCTTAAACAGCATTTAGATAAAAAG	41.9375	39.625	44.0625	43.8125	44.6875	37.875	44.0625	49.25	0	1.03799	1.03799	5.39017	5.30834	5.46148	5.45327	5.4818	5.24317	5.46148	5.62205	0.590551
4638	A_51_P313279	Olfr488	NM_146732	ref|Mus musculus olfactory receptor 488 (Olfr488), mRNA [NM_146732]	TTCTCTTCTGTGGACCAAATAAAGTTGATCACTTTTTCTGTGATTTATCTCCTATGATGG	45.8125	43.375	44.0625	43.8125	46.5625	43.375	41	45.0625	0	0.993999	-1.00604	5.51767	5.43879	5.46148	5.45327	5.5411	5.43879	5.35755	5.49386	0.824357
4639	A_55_P2252876	B230344G16Rik	XR_106368	ref|PREDICTED: Mus musculus RIKEN cDNA B230344G16 gene (B230344G16Rik), miscRNA [XR_106368]	CCTGTGATTAACTTGTTCAAGGATCTCTATTGGAATAATAAGCTGGAAAAAGGTACAGAT	43.6875	41.875	41.625	43.0625	42.5	43.875	45.6875	51.8125	0	1.08003	1.08003	5.44915	5.38802	5.37938	5.42836	5.40939	5.45533	5.51373	5.69523	0.149329
4640	A_65_P12251	Fut9	NM_010243	ref|Mus musculus fucosyltransferase 9 (Fut9), mRNA [NM_010243]	TGGTTTTAACAATCTGAACAACAATTCAAGGCAGAAGTAAATGCATAAGGAATTTGAGCC	41.9375	41.875	39.8125	50.9375	39.375	43.375	39.5	99.0625	1	1.26781	1.26781	5.39017	5.38802	5.31515	5.67066	5.29921	5.43879	5.30378	6.63027	0.519398
4641	A_51_P360586	Hoxa6	NM_010454	ref|Mus musculus homeobox A6 (Hoxa6), mRNA [NM_010454]	AGGAAGGCACCGACCGGAAGTACACAAGCCCTGTTTACCCCTGGATGCAGCGGATGAATT	74.4375	78.375	66.8125	84	73.4375	66.9375	70	76.875	1	0.946068	-1.05701	6.21796	6.29232	6.06205	6.39232	6.19845	6.06474	6.12928	6.26444	0.383611
4642	A_55_P2133096	Tgds	NM_029578	ref|Mus musculus TDP-glucose 4,6-dehydratase (Tgds), mRNA [NM_029578]	AACTGGAAGAATGCAGAAAAGGCATTAGAGCCCTTTCCAGTCCAGCCACCATTTATGTAA	601.125	434.063	436.688	376.5	458.125	390.125	390.625	575.188	1	0.981436	-1.01891	9.23152	8.76176	8.77046	8.55651	8.8396	8.60779	8.60964	9.16789	0.906502
4643	A_51_P508919	Tas1r1	NM_031867	ref|Mus musculus taste receptor, type 1, member 1 (Tas1r1), mRNA [NM_031867]	TGCCGTCCAGAACTCAACAACACAGAACACTTTCAGGCCTCCATCCAGGACTACACGAGG	51.5	60.5625	59.125	58.375	53.4375	68.0625	57.75	56.4375	0	1.02668	1.02668	5.6865	5.92035	5.8857	5.86728	5.73978	6.08879	5.85175	5.81858	0.717178
4644	A_30_P01032161	chr1:75075500-75102200_R	chr1:75075500-75102200_R	lincRNA:chr1:75075500-75102200 reverse strand	GCCGTCTGCTTTCTGTTGTTTTCTTCTATTTTGGACAGTTTAGGATCTAGAGTTTTTAAT	53.375	69.1875	55.5625	61.5625	55.0625	74	66.1875	54	1	1.0399	1.0399	5.73809	6.11244	5.79604	5.94398	5.783	6.20945	6.04849	5.75489	0.721903
4645	A_55_P2115681	A_55_P2115681	A_55_P2115681	Unknown	AGATGAGCAGAACCAGGCAGCCAGAAGCTGCGGAACAAGAGATGCATTCCATAGCCCCGA	41.3125	44.375	45.9375	49.875	46.0625	45.375	46.25	44.375	0	1.0031	1.0031	5.36851	5.47168	5.5216	5.64024	5.52552	5.50383	5.53138	5.47168	0.90017
4646	A_55_P1978081	A_55_P1978081	A_55_P1978081	Unknown	TAACAAAGGAGAGCAGAGTCTCAGAATGGCAATCACCTTGGAAGATAAGTTCCCTGGTGA	45.5625	41.3125	45.0625	45.0625	40.375	42.375	43.0625	46.5625	0	0.97387	-1.02683	5.50978	5.36851	5.49386	5.49386	5.33539	5.40514	5.42836	5.5411	0.496545
4647	ERCC-00128_189	ERCC-00128_189	ERCC-00128_189			41.3125	41	41.625	50.875	44.6875	43.375	41.875	42.875	0	0.988559	-1.01157	5.36851	5.35755	5.37938	5.66888	5.4818	5.43879	5.38802	5.42206	0.892932
4648	A_30_P01027739	chr18:84306000-84306316_F	chr18:84306000-84306316_F	lincRNA:chr18:84306000-84306316 forward strand	AGCTGTGCCTTCCAACTCTCAAGAGTAAATCTCCCAGTAGGTCAATTTTGAGGATCCCTA	63.3125	57.4375	59.5625	54.25	54.3125	60.5625	62.25	61.25	0	1.01625	1.01625	5.98442	5.84392	5.89633	5.76155	5.76321	5.92035	5.96	5.93664	0.728827
4649	A_55_P2159840	Gm4185	AK143342	gb|Mus musculus 2 days pregnant adult female ovary cDNA, RIKEN full-length enriched library, clone:E330010E23 product:unclassifiable, full insert sequence. [AK143342]	ACTCTCTCAAATGGGAGTTATAATGTACAGTCCCAATGAGACTGTCACAAATTTAATGCT	35.5625	46.8125	41	43.8125	42.5625	43.875	45.3125	41.0625	0	1.03364	1.03364	5.15228	5.54882	5.35755	5.45327	5.41151	5.45533	5.50184	5.35975	0.569737
4650	ERCC-00154_60	ERCC-00154_60	ERCC-00154_60			44.3125	38.375	44.0625	42.375	45.6875	41.625	44.375	42.875	0	1.03215	1.03215	5.46964	5.26209	5.46148	5.40514	5.51373	5.37938	5.47168	5.42206	0.43405
4651	A_55_P2037428	Mogat1	NM_026713	ref|Mus musculus monoacylglycerol O-acyltransferase 1 (Mogat1), mRNA [NM_026713]	CCTTCCTCCAAGGCATAAGAAAGGAAGGCAAGAAAGCATCGTTGAGAAAATAAATAAATA	45.8125	47.8125	75.125	45.0625	49.125	50.1875	67.25	48.6875	1	1.00672	1.00672	5.51767	5.57932	6.23122	5.49386	5.61839	5.64926	6.07146	5.60548	0.88819
4652	A_55_P2165939	Ccdc33	NM_001166282	ref|Mus musculus coiled-coil domain containing 33 (Ccdc33), transcript variant 1, mRNA [NM_001166282]	TGAGTGACAAGATAGAAGAATCTTATATGAGCCCATTCAGCACTGACAGTGACCAGGAGG	41.3125	49.1875	51.375	44.375	40.375	39.0625	44.0625	42.875	0	0.893289	-1.11946	5.36851	5.62022	5.68299	5.47168	5.33539	5.28771	5.46148	5.42206	0.0987115
4653	A_52_P606826	Pigh	NM_029988	ref|Mus musculus phosphatidylinositol glycan anchor biosynthesis, class H (Pigh), mRNA [NM_029988]	CCCCAAGATAAATATCCACAACACACAGTTATTGTCTGGTTCACTGACAGTTTTATTGAC	340.188	400.313	426.813	406.813	453.563	376.063	377.75	437.563	1	1.04498	1.04498	8.41019	8.64498	8.73746	8.66822	8.82516	8.55483	8.56129	8.77335	0.549558
4654	A_55_P2364841	4930461C15Rik	AK015492	gb|Mus musculus adult male testis cDNA, RIKEN full-length enriched library, clone:4930461C15 product:unclassifiable, full insert sequence. [AK015492]	TTGGCACCATCATTGCTGTTAAATGTCTTTCAAGCATTAATAAAACATAAGAGACTCGCT	53.375	50.0625	45.0625	47.8125	47.125	49.6875	47	45.875	0	0.966253	-1.03493	5.73809	5.64566	5.49386	5.57932	5.55842	5.63481	5.55459	5.51964	0.438458
4655	A_55_P2276889	D630014O11Rik	AK085451	gb|Mus musculus 0 day neonate kidney cDNA, RIKEN full-length enriched library, clone:D630028L22 product:unclassifiable, full insert sequence. [AK085451]	TGTGCTCTTAACTCCTTATGTGATCTGAGGGGTAGAATAAATTCCTGCTATAGAATGTCT	41.125	41.875	45.9375	43.8125	40.9375	45.375	45.0625	42.0625	0	1.00398	1.00398	5.36194	5.38802	5.5216	5.45327	5.35535	5.50383	5.49386	5.39446	0.915546
4656	ERCC-00108_60	ERCC-00108_60	ERCC-00108_60			38.625	45	44.0625	41.1875	43.375	43.875	43	41.0625	0	1.01443	1.01443	5.27146	5.49185	5.46148	5.36413	5.43879	5.45533	5.42626	5.35975	0.688694
4657	A_51_P475138	Duox1	NM_001099297	ref|Mus musculus dual oxidase 1 (Duox1), mRNA [NM_001099297]	TGTGTTCTTCCTCTCTTCAAAATGGTTGGGAGATGTCTTAGAGTAGCCAGGGGCAACTTA	54.0625	52.75	51.5	47.8125	55.0625	52.4375	55.9375	51.5	0	1.04275	1.04275	5.75656	5.7211	5.6865	5.57932	5.783	5.71253	5.80574	5.6865	0.246779
4658	A_30_P01024567	chr12:106566735-106624460_R	chr12:106566735-106624460_R	lincRNA:chr12:106566735-106624460 reverse strand	AAGGTGCATTGATGGAGCATTGTGTGGTCTTCAAACCTGCTGGTCCCCCCGCAGTGTGTG	316.938	408.813	339.313	410.563	406.75	304.438	282.75	337.313	1	0.90216	-1.10845	8.30806	8.6753	8.40647	8.68146	8.668	8.25	8.14338	8.39794	0.341431
4659	A_55_P2097967	ENSMUST00000153795	ENSMUST00000153795	Unknown	AAGACGTGAGAGGAGGCACACTTGCGCTACCAGAAAATAAAGATGCTTGTTAACTGTACA	88.375	84.5	67.75	59.6875	84.25	58.3125	66.9375	78.0625	1	0.957544	-1.04434	6.46557	6.40088	6.08215	5.89936	6.3966	5.86573	6.06474	6.28656	0.753848
4660	A_30_P01024097	chr12:4133875-4243375_R	chr12:4133875-4243375_R	lincRNA:chr12:4133875-4243375 reverse strand	AAGAAGTCATAACAGGAGGCAGTGATTCTCAAGTCATCAGGAACACAGCTCTCTACGTTC	40.4375	43.375	41.625	45.0625	46.0625	45.375	45.0625	41.3125	0	1.04289	1.04289	5.33762	5.43879	5.37938	5.49386	5.52552	5.50383	5.49386	5.36851	0.264949
4661	A_51_P373901	Rsph1	NM_025290	ref|Mus musculus radial spoke head 1 homolog (Chlamydomonas) (Rsph1), mRNA [NM_025290]	GGACACATATGAAGGAAGCTATGAGTTTGGAAAAAGACATGGCCAGGGGACTTACAAATT	66.6875	60.5625	68.5	59.6875	65.125	67.9375	73.9375	70.625	1	1.08686	1.08686	6.05934	5.92035	6.09803	5.89936	6.02514	6.08614	6.20823	6.14211	0.103393
4662	A_55_P1978201	Incenp	NM_016692	ref|Mus musculus inner centromere protein (Incenp), mRNA [NM_016692]	GGCTCTGTAGGCAGTACTCTGTAAATAAATAGATTGTTACAGTTCAGTTGAATGACTTTT	11804.3	13750.6	12929.1	14282.9	12323.6	13460.4	13783.3	12395.4	1	0.984759	-1.01548	13.527	13.7472	13.6583	13.802	13.5891	13.7164	13.7506	13.5975	0.790451
4663	A_30_P01022872	chr18:75132417-75141201_R	chr18:75132417-75141201_R	lincRNA:chr18:75132417-75141201 reverse strand	GGCTTCCAAGAGGAGTTGACATGGACCAATGGGGTTTCGCCACATAGCCAAGACAACGGG	67.875	64.25	65	55.0625	60.0625	63.25	55	58.75	0	0.940025	-1.0638	6.08481	6.00562	6.02237	5.783	5.90839	5.98299	5.78136	5.87652	0.309319
4664	A_55_P2182740	2310047D07Rik	XR_104959	ref|PREDICTED: Mus musculus RIKEN cDNA 2310047D07 gene (2310047D07Rik), partial miscRNA [XR_104959]	GTGTCTTCCTTTTCATGATAATCAAACATTAAAATGAGTGCATTCTCTGCTCTCTGGAAA	72.375	63.75	85.25	69.625	75.125	69.875	75.375	70.4375	1	0.999356	-1.00064	6.17742	5.99435	6.41363	6.12153	6.23122	6.1267	6.23601	6.13827	0.947768
4665	A_51_P208152	3930402G23Rik	NR_030715	ref|Mus musculus RIKEN cDNA 3930402G23 gene (3930402G23Rik), non-coding RNA [NR_030715]	CCGCTCTTAACTGACTCTCTGTATAATTAGGTTCCTGTTTTGGCTGCCCTGCACTTAAGA	133.25	108.5	132.563	126	110.438	90.125	141.875	116.438	1	0.917178	-1.0903	7.05799	6.76155	7.05053	6.97728	6.78709	6.49386	7.14848	6.86342	0.394837
4666	A_51_P104430	Magee1	NM_053201	ref|Mus musculus melanoma antigen, family E, 1 (Magee1), mRNA [NM_053201]	TATACCAAAGAAGGGAATCCTGTATTACATCGGTCGAGAGTGCACCAAAGTGTTCCCTGA	159.313	191.938	212.063	263.938	268.125	261.313	218.188	209.938	1	1.15752	1.15752	7.31572	7.5845	7.72835	8.04406	8.06676	8.02964	7.76943	7.71382	0.245425
4667	A_55_P1996578	Fgfr3	NM_008010	ref|Mus musculus fibroblast growth factor receptor 3 (Fgfr3), transcript variant 1, mRNA [NM_008010]	GGCAGATGTGGTTTTGTTAACACAACCAACTTACTTTCCAAAAAATAAAGAGATAACTGG	3449.75	3315.75	3198.13	3001.38	2826.94	2824.75	3445.31	3831.94	1	0.997218	-1.00279	11.7523	11.6951	11.643	11.5514	11.465	11.4639	11.7504	11.9039	0.90468
4668	A_55_P2114995	NAP111417-1	NAP111417-1	Unknown	TGTGAGCACTACGGAGTGATCTGTGCAGGATATTAACCAATAGCAGACTTCCAGGATTTC	54118.7	60173.9	65036	72575.6	69446.6	74895.2	60039.8	56387.4	1	1.03519	1.03519	15.7238	15.8769	15.989	16.1472	16.0836	16.1926	15.8736	15.7831	0.718488
4669	A_51_P499082	Igsf1	NM_177915	ref|Mus musculus immunoglobulin superfamily, member 1 (Igsf1), transcript variant 2, mRNA [NM_177915]	TCAATGAGGTAGAGTTGCTTGACAATTTCCTGAGCTACAAATCAGAGTCACACATGCTTT	104.813	87.3125	119.75	82.6875	84.25	78.25	163.938	106.563	1	1.09742	1.09742	6.71167	6.44812	6.90388	6.3696	6.3966	6.29002	7.35701	6.73556	0.759449
4670	A_51_P328968	Zfp322a	NM_172586	ref|Mus musculus zinc finger protein 322A (Zfp322a), transcript variant 2, mRNA [NM_172586]	CCCAGAGAATGAGTTCCTCAGAGGAGTTGTTCCAGTAAGAGATCTAATTGTGGGTGAGAA	4849.13	5281.25	5311.56	5656.63	5032.25	4728.19	4049	4905.69	1	0.887033	-1.12735	12.2435	12.3667	12.3749	12.4657	12.297	12.2071	11.9833	12.2602	0.0808022
4671	A_55_P1971318	ENSMUST00000105532	ENSMUST00000105532	Unknown	CCTGTGTTAGCTATATAAGGGTCTTTGACAATCCCAGTATCTTTGCCAATAAAATGTATT	41.75	41	44.0625	42.3125	38.625	40.6875	41.875	41.3125	0	0.960828	-1.04077	5.3837	5.35755	5.46148	5.40301	5.27146	5.34651	5.38802	5.36851	0.137376
4672	A_55_P2162394	Pdp1	NM_001098230	ref|Mus musculus pyruvate dehyrogenase phosphatase catalytic subunit 1 (Pdp1), nuclear gene encoding mitochondrial protein, transcript variant 2, mRNA [NM_001098230]	ATTACCCTGGCAGTTCTTCAGTTGGAAGGGCAGATCGATGTTTGAAAGAAACTAATATAG	467.438	449.938	533.125	576.75	540.5	622.188	466.5	476.875	1	1.03888	1.03888	8.86863	8.81358	9.05833	9.1718	9.07815	9.28121	8.86573	8.89747	0.692978
4673	A_30_P01020843	chr1:45569500-45580900_F	chr1:45569500-45580900_F	lincRNA:chr1:45569500-45580900 forward strand	GGATCCTTCTTTGTCTGACGGAGCTGACCAATACTGATAGGTGAGTCCAGGCAGCTCTTG	114.438	109.125	112.063	103.875	112.375	83.125	104.438	95	1	0.898605	-1.11284	6.83842	6.76984	6.80817	6.6987	6.81218	6.37721	6.7065	6.56986	0.150867
4674	A_51_P402193	Map3k1	NM_011945	ref|Mus musculus mitogen-activated protein kinase kinase kinase 1 (Map3k1), mRNA [NM_011945]	CTTCCAGGGCTTAAGGGCTAACTCCTATTAGCACCTTACTATGTAAGCAAATGCTACAAA	5197.31	6117.19	5537.13	6836.94	6057.44	7304.31	6494.25	5809.69	1	1.08346	1.08346	12.3435	12.5787	12.4349	12.7391	12.5645	12.8345	12.6649	12.5042	0.335361
4675	A_52_P181759	Eif5a2	NM_177586	ref|Mus musculus eukaryotic translation initiation factor 5A2 (Eif5a2), mRNA [NM_177586]	CTTGTACTCGTATCCCCCTCCCTAGAAGAAAACAGATAAATGGCATTGTCTAATCCATTG	455.563	480.5	583.438	633.25	509.875	659.375	522	481.813	1	1.00944	1.00944	8.83151	8.90839	9.18844	9.30663	8.994	9.36496	9.02791	8.91233	0.91852
4676	A_55_P1989658	Slco1a1	NM_013797	ref|Mus musculus solute carrier organic anion transporter family, member 1a1 (Slco1a1), mRNA [NM_013797]	GATATTCTCAAAGACTACTTTCTTATACTCAGGATGCCTCTGACTCAGTGGTCATTTTTT	45.625	51.8125	53.375	50.875	52.5	51.375	49.3125	54.0625	0	1.02758	1.02758	5.51175	5.69523	5.73809	5.66888	5.71425	5.68299	5.62388	5.75656	0.497572
4677	A_55_P2054540	ENSMUST00000100216	ENSMUST00000100216	ens|Putative uncharacterized protein [Source:UniProtKB/TrEMBL;Acc:Q3V351] [ENSMUST00000100216]	GGCTGCTACTTGATGGTCTTACCCACTCATGGAGTCATGGAGTTACAGGTACCTTCCTGA	176	224.063	227.25	262.625	243.688	301.188	239.25	230.438	1	1.14004	1.14004	7.45943	7.80776	7.82814	8.03686	7.92889	8.23452	7.90238	7.84823	0.234526
4678	A_55_P2001920	Flna	NM_010227	ref|Mus musculus filamin, alpha (Flna), mRNA [NM_010227]	CCACCTTCTAGTTCTCTTTCCCAGCCAAGAGGAATAAAATTTTGCTTCCGTTGTCCTGTG	29508.4	36141.9	28617	46977.6	38724.9	51920.9	32908.4	31570.1	1	1.09826	1.09826	14.8488	15.1414	14.8046	15.5197	15.241	15.664	15.0062	14.9463	0.579422
4679	A_55_P2205448	C330026H20Rik	AK037477	gb|Mus musculus 16 days neonate thymus cDNA, RIKEN full-length enriched library, clone:A130020N20 product:unclassifiable, full insert sequence. [AK037477]	CTCAAAAGCATCCATAATAGAAATTTAACTAGGAAGAGATGAGCTAAGTGGACTTGTTAC	42	41.3125	45.0625	44.375	40.375	43.0625	44.625	41.3125	0	0.980463	-1.01993	5.39232	5.36851	5.49386	5.47168	5.33539	5.42836	5.47978	5.36851	0.540663
4680	A_51_P297105	Ucp2	NM_011671	ref|Mus musculus uncoupling protein 2 (mitochondrial, proton carrier) (Ucp2), nuclear gene encoding mitochondrial protein, mRNA [NM_011671]	CTCAAAAGAGCCCTAATGGCTGCCTACCAATCTCGGGAGGCACCTTTCTGAGCCTCTCCA	1789.75	1509.44	1545	1301.56	1444.94	1267.56	2877	1727.19	1	1.19053	1.19053	10.8055	10.5598	10.5934	10.346	10.4968	10.3078	11.4903	10.7542	0.52505
4681	A_51_P126177	Map1lc3b	NM_026160	ref|Mus musculus microtubule-associated protein 1 light chain 3 beta (Map1lc3b), mRNA [NM_026160]	CACTGCTCTGTCTTGTGTAGGTTGTATACGTCATTATGTCCCTGGTTTTTATAACTATGG	10224.4	9293.13	9733.94	9987.88	10450.1	10681.9	10221.1	8642.75	1	1.01928	1.01928	13.3197	13.1819	13.2488	13.286	13.3512	13.3829	13.3193	13.0773	0.766187
4682	A_51_P506054	Prune2	NM_181348	ref|Mus musculus prune homolog 2 (Drosophila) (Prune2), mRNA [NM_181348]	GAAATAGCTCATTTCTTGTTTTTTATATGCCCCTAAATTGTTACGGCAATTTCCAGTCTG	55.75	55.5625	62.0625	62.25	57.5625	54.3125	67.9375	66.25	0	1.0443	1.0443	5.8009	5.79604	5.95565	5.96	5.84706	5.76321	6.08614	6.04985	0.543291
4683	A_55_P2187141	Pdcd1lg2	NM_021396	ref|Mus musculus programmed cell death 1 ligand 2 (Pdcd1lg2), mRNA [NM_021396]	CTGGCAGCCTCTGAAGTTCTAATTAACTGGAAGCATTTAAGCAACACGTTAAGTACCCCC	51.8125	51.875	53.4375	49.875	45.6875	43.375	50.1875	46.5625	0	0.897645	-1.11403	5.69523	5.69697	5.73978	5.64024	5.51373	5.43879	5.64926	5.5411	0.0170458
4684	A_51_P186856	Krt5	NM_027011	ref|Mus musculus keratin 5 (Krt5), mRNA [NM_027011]	CGGATACCCACCTAAATTCTGTCCTGGTTCTGACTTCCTCCAGAGTCTGTCCAATAAAAT	92	84.125	123.688	504.5	103.813	135.5	314.438	144.313	1	0.867901	-1.15221	6.52356	6.39446	6.95056	8.97871	6.69784	7.08215	8.29663	7.17306	0.889221
1447	A_55_P2032955	Pabpn1l	NM_001007462	ref|Mus musculus poly(A)binding protein nuclear 1-like (Pabpn1l), mRNA [NM_001007462]	CAGGGTATGCTGGGATTGGCATTCTCAAGTACTTTTAAAGAAAAATAGATATGTGTGTTA	243.125	232.875	277.375	214.625	77.25	76.125	77.0625	77.5625	1	0.318182	-3.14286	7.92555	7.86341	8.11569	7.74567	6.27146	6.2503	6.26796	6.27729	7.11621e-07
4686	A_55_P1985219	Pnpla6	NM_001122818	ref|Mus musculus patatin-like phospholipase domain containing 6 (Pnpla6), transcript variant 1, mRNA [NM_001122818]	GGCAGAACTGCACTGATAACCTTTGACCAACTATGTGACCTTCCCCCAAATAAACTCTTA	2237.56	2173.56	2028	2268.56	2064.56	2488.63	2183.13	2157.63	1	1.02139	1.02139	11.1277	11.0858	10.9858	11.1476	11.0116	11.2811	11.0922	11.0752	0.692923
4687	A_55_P2119302	ENSMUST00000122156	ENSMUST00000122156	ens|centrosome and spindle pole associated protein 1 Gene [Source:MGI (curated);Acc:MGI:2681832] [ENSMUST00000122156]	GAAGACTTTTGAGAGTGTATACAAATGGCAGGTATTTACATCTTCACTTTTCTTCTCTGT	232.438	284.313	229.313	211.875	169	333.5	207.25	296	1	1.04991	1.04991	7.8607	8.15134	7.84117	7.72707	7.40088	8.38154	7.69523	8.20945	0.916436
4688	A_55_P2124761	Col10a1	ENSMUST00000047773	ens|collagen, type X, alpha 1 Gene [Source:MGI (curated);Acc:MGI:88445] [ENSMUST00000047773]	GCTTCTAAACATAGTGGTAAGCTACAGCAAATCGTTACATGTATCTACTTTAAGGTAAGA	36.125	41.75	45.9375	39.75	37.4375	43.875	44.625	46.5625	0	1.05464	1.05464	5.17493	5.3837	5.5216	5.31288	5.22641	5.45533	5.47978	5.5411	0.467451
4689	A_55_P2173224	Kif2a	NM_008442	ref|Mus musculus kinesin family member 2A (Kif2a), transcript variant 1, mRNA [NM_008442]	GAGGAGTTTTATTTTAGGATAATACATATATACATATGCAGTGTGTGTGCCAGTGGTGTT	474.75	457.313	489.188	564.938	586.125	588.25	563.438	567.875	1	1.16086	1.16086	8.89102	8.83704	8.93425	9.14195	9.19506	9.20029	9.13811	9.14943	0.0184454
4690	A_30_P01029053	chr15:102920547-102933472_R	chr15:102920547-102933472_R	lincRNA:chr15:102920547-102933472 reverse strand	TACAAGAAGTCCAAATAGTGCCAGGTTGCATTTGTTGAATGAGTGGATGAGGGATGATTC	118.375	127.313	105.125	111.625	131.438	191.438	96.5	140	1	1.20962	1.20962	6.88722	6.99224	6.71596	6.80252	7.03824	7.58073	6.59246	7.12928	0.306737
4691	A_55_P1985648	Krtap6-2	NM_010673	ref|Mus musculus keratin associated protein 6-2 (Krtap6-2), mRNA [NM_010673]	GTTACATCTACAGCTGGGAGCATGGTTTCTTTTCAATAAAATGGGTACTGGTTTCTAACA	46.6875	46.6875	46.8125	40	44.625	46.375	41.875	43.8125	0	0.980576	-1.01981	5.54496	5.54496	5.54882	5.32193	5.47978	5.53528	5.38802	5.45327	0.697207
4692	A_66_P118738	Taar6	NM_001010828	ref|Mus musculus trace amine-associated receptor 6 (Taar6), mRNA [NM_001010828]	ATTATGAGTGGCCAGGTGTTCAAGAACAGCTCAGCCACTATGAACTTGTTCTCTGAGCAA	39.4375	44.3125	44.0625	40	42.4375	43.0625	43.375	45.8125	0	1.04097	1.04097	5.3015	5.46964	5.46148	5.32193	5.40727	5.42836	5.43879	5.51767	0.286222
4693	A_55_P2031382	Crebzf	NM_145151	ref|Mus musculus CREB/ATF bZIP transcription factor (Crebzf), mRNA [NM_145151]	TTTAGGTGATTTCCTTCCTGCCAGGCTCCGTTGTAGGGGTTACAGAGCAGTCGTTCCCGC	1299.44	1082.75	1119	1053	1077.31	1084.38	923	945.625	1	0.884969	-1.12998	10.3437	10.0805	10.128	10.0403	10.0732	10.0827	9.85019	9.88512	0.102815
4694	A_55_P2150972	ENSMUST00000086003	ENSMUST00000086003	ens|zinc finger protein 61 Gene [Source:MGI (curated);Acc:MGI:99663] [ENSMUST00000086003]	TTCTAACCTTCAAGAACCTCAGAATGTCCATACCGGAGAGAAGCGATTCATATGTGAAAC	40	41	41	40	48.8125	42.3125	45.6875	45.0625	0	1.12269	1.12269	5.32193	5.35755	5.35755	5.32193	5.60918	5.40301	5.51373	5.49386	0.00900625
4695	A_30_P01029543	chr2:113880070-113887230_F	chr2:113880070-113887230_F	lincRNA:chr2:113880070-113887230 forward strand	CTGTGGTGGGATAGAACAGATTGTGACAGAAAACTAAAAAGTCTCAACCAGAAGAATTAG	46.8125	49.5	68.5	45.0625	47.125	84.1875	48.6875	46.5625	1	1.07951	1.07951	5.54882	5.62936	6.09803	5.49386	5.55842	6.39553	5.60548	5.5411	0.751322
4696	A_30_P01022555	chr13:74712805-74729233_R	chr13:74712805-74729233_R	lincRNA:chr13:74712805-74729233 reverse strand	ATTTGTTTTGGTGTGCAGGCGTGAATAGTCCTTTCTGTCCTGCTTTGAGTACTGCTGTTG	68	62.3125	51.9375	64.3125	66.9375	59.1875	64.9375	57.6875	0	1.00887	1.00887	6.08746	5.96145	5.6987	6.00703	6.06474	5.88722	6.02098	5.85019	0.86798
4697	A_55_P2016426	Nova2	NM_001029877	ref|Mus musculus neuro-oncological ventral antigen 2 (Nova2), mRNA [NM_001029877]	GGCCTGGCTGCACCCTCCCTTCTGGTAGTCATAGGCAGGATTGAGTGACGACTGACGAGG	363.563	471.125	414.75	477.313	439.875	391.563	413.688	433.938	1	0.972383	-1.0284	8.50606	8.87997	8.6961	8.89879	8.78095	8.6131	8.6924	8.76135	0.749301
4698	A_55_P2083564	A_55_P2083564	A_55_P2083564	Unknown	GTGGTCTCAGGCTCAGATTTTTCAGAGACTGTTAGACTACTAATCATGCAGATGTTCACA	40.875	41	54.0625	43	41	41.625	47.9375	45.0625	0	0.981488	-1.01886	5.35315	5.35755	5.75656	5.42626	5.35755	5.37938	5.58308	5.49386	0.861458
4699	A_30_P01024379	chr9:106170918-106177894_F	chr9:106170918-106177894_F	lincRNA:chr9:106170918-106177894 forward strand	TCTTGTCTCTCTTCCCAGGCCGGTAGGGAGAGAAAACTGAGATGTGGAAAGCTCTGGAGG	49.125	48.6875	47.4375	43.875	51.875	49.875	47.9375	49.1875	0	1.05155	1.05155	5.61839	5.60548	5.56796	5.45533	5.69697	5.64024	5.58308	5.62022	0.146834
4700	A_51_P277718	Cenpc1	NM_007683	ref|Mus musculus centromere protein C1 (Cenpc1), mRNA [NM_007683]	TAGGACCTTATGAAGAGAAAGGAAAACAGCATGTTGGCCAAGATATATTGGTTTTTTATG	1426.13	1519.13	1560.75	1485.75	1520.19	1540.44	1270	1492.56	1	0.971866	-1.02895	10.4779	10.569	10.608	10.537	10.57	10.5891	10.3106	10.5436	0.549974
4701	A_55_P2078266	H3f3a	NM_008210	ref|Mus musculus H3 histone, family 3A (H3f3a), mRNA [NM_008210]	GTAACAATTATGCCAAAAGATAACCAGCTAGCACGCCACATACGCGGAGAACGTGCTTAA	29430.6	28380.8	29913.3	30744.2	31836.4	32940.3	31971.9	34229.8	1	1.10559	1.10559	14.845	14.7926	14.8685	14.908	14.9584	15.0076	14.9645	15.063	0.00542054
4702	A_55_P1968841	A_55_P1968841	A_55_P1968841	Unknown	CTGGTAATGGCTGAAAATGGTGGAAAAGGACCAACATGGGGTCGCAAGCTAACACCTTGG	6758.44	12155.4	6853.25	6793.56	11878.8	6740.75	6841.94	6803.94	1	0.990933	-1.00915	12.7225	13.5693	12.7426	12.73	13.5361	12.7187	12.7402	12.7322	0.975531
4703	A_51_P511431	Sag	NM_009118	ref|Mus musculus retinal S-antigen (Sag), mRNA [NM_009118]	TCTACTCAAGTGACTATTACGTCAAGCCTGTAGCCTCGGAGGAAACACAAGAAAAAGTGC	52	50.9375	50.1875	51.8125	51.875	59.8125	48.375	50	0	1.02501	1.02501	5.70044	5.67066	5.64926	5.69523	5.69697	5.90238	5.59619	5.64386	0.666909
4704	A_55_P2072035	Thy1	NM_009382	ref|Mus musculus thymus cell antigen 1, theta (Thy1), mRNA [NM_009382]	TAATACCACCACTGCTACAGCATCTCACCGAGGAAAGAAAACTGCACAATAAAACCAAGC	2810.31	2211.25	5360.94	5281.25	5484.88	2839.19	3603.94	4224.81	1	1.03122	1.03122	11.4565	11.1106	12.3883	12.3667	12.4212	11.4713	11.8154	12.0447	0.786647
4705	A_55_P2272830	C87122	C87122	gb|C87122 Mouse fertilized one-cell-embryo cDNA Mus musculus cDNA clone J0239H03 3'. [C87122]	TTCATAGTAAAAGTTTCCAAAGCTTCAAGATCACCCTGGCAGTCGGTAGTGTGGAATGTC	49.0625	45.25	48.5	42.4375	47.9375	45.75	49.6875	45.8125	0	1.02126	1.02126	5.61655	5.49985	5.59991	5.40727	5.58308	5.5157	5.63481	5.51767	0.592056
4706	A_55_P2110340	ENSMUST00000105805	ENSMUST00000105805	ens|predicted gene 13030 Gene [Source:MGI Symbol;Acc:MGI:3651765] [ENSMUST00000105805]	CCTTGGGTTTGGGCGTCTGATTATGGTGATTTTACAAATTATGGATAGATTGTCATTTTA	45.625	49.875	49.5	46.25	45.6875	41.625	41.625	43.8125	0	0.903268	-1.10709	5.51175	5.64024	5.62936	5.53138	5.51373	5.37938	5.37938	5.45327	0.0193598
4707	A_55_P2016959	Nme2	NM_001077529	ref|Mus musculus non-metastatic cells 2, protein (NM23B) expressed in (Nme2), transcript variant 2, mRNA [NM_001077529]	AAAGAGATCCATCTGTGGTTTAAGCCCGAAGAACTGATCGACTACAAGTCTTGTGCCCAT	120083	118661	124107	120083	122797	120496	108923	118840	1	0.975405	-1.02522	16.8737	16.8565	16.9212	16.8737	16.9059	16.8786	16.7329	16.8587	0.395958
4708	A_55_P2096165	A_55_P2096165	A_55_P2096165	Unknown	ATCCAAGGAAACAATGTGCTGTACATAAGTACACAGGAGGCAGATGTGAAGACACCAGGA	3674.81	3521.56	3524.06	2875.75	3149.31	2989.38	3321.25	3934.31	1	0.985148	-1.01508	11.8435	11.782	11.783	11.4897	11.6208	11.5456	11.6975	11.9419	0.850252
4709	A_55_P1969910	AK083799	AK083799	gb|Mus musculus 12 days embryo spinal ganglion cDNA, RIKEN full-length enriched library, clone:D130011M08 product:unclassifiable, full insert sequence. [AK083799]	GAAATGGGAATAAAAGAAAGAGAGTCGGAGGACCAAGTAGATTGAACCTATCAAGGTCTC	100	99.0625	77.1875	81.125	76.5	77.75	63.9375	71.75	1	0.811298	-1.23259	6.64386	6.63027	6.2703	6.34207	6.25739	6.28077	5.99859	6.16491	0.0432256
4710	A_55_P1957468	She	NM_172530	ref|Mus musculus src homology 2 domain-containing transforming protein E (She), mRNA [NM_172530]	GTGTGCCTTCCGGAAGATGGTTTACCCTGAAGTGTTACTTTCAATAAATGCTTTGCCAGG	1620.06	1503.19	1431.44	1765.5	1759.13	1782.38	1343.94	1392.81	1	0.993366	-1.00668	10.6618	10.5538	10.4833	10.7859	10.7806	10.7996	10.3923	10.4438	0.896839
4711	A_30_P01018380	chr16:64761963-64762369_R	chr16:64761963-64762369_R	lincRNA:chr16:64761963-64762369 reverse strand	TACCTTTCTTTGTACATTGACTTACTTATTGTGACTGATTGCAGTAGGAATAGCTGATGC	288	307.313	347.125	294.625	327	280.813	280.063	326.5	1	0.981661	-1.01868	8.16993	8.26356	8.43931	8.20274	8.35315	8.13347	8.12961	8.35094	0.767298
4712	A_51_P445662	Hsd17b4	NM_008292	ref|Mus musculus hydroxysteroid (17-beta) dehydrogenase 4 (Hsd17b4), mRNA [NM_008292]	TGCAGCAGAAATCGCTTCACATTTCCAGATTCAGATAACTTGCATATTTTCATTTTCTAC	8772.25	8574.81	8543.06	8607.88	8512.38	8656.13	8158.44	8952.06	1	0.993652	-1.00639	13.0987	13.0659	13.0605	13.0714	13.0553	13.0795	12.9941	13.128	0.744947
4713	A_30_P01021059	chr10:60473030-60535340_R	chr10:60473030-60535340_R	lincRNA:chr10:60473030-60535340 reverse strand	CTGCTGTGCAAGTCTCGCTGGGTTCCTCTGGCTGAGAAACCTCGGTGCTCTGGAACACTA	126.938	118.875	123.25	125.188	133.875	104.875	119.188	102.438	1	0.931462	-1.07358	6.98798	6.8933	6.94544	6.96795	7.06474	6.71253	6.8971	6.67861	0.274152
4714	A_51_P468505	2810408M09Rik	NM_001007581	ref|Mus musculus RIKEN cDNA 2810408M09 gene (2810408M09Rik), mRNA [NM_001007581]	GGTATTTGTTATATGTATGAAGACTGTGCTCGAGGCTAGTTCAGTGGATGTAAACTCCAC	286.75	265.75	286.25	261.438	296.688	228	280.875	263.625	1	0.971823	-1.02899	8.16365	8.05393	8.16113	8.03033	8.2128	7.83289	8.13378	8.04234	0.618367
4715	A_51_P160913	Mr1	NM_008209	ref|Mus musculus major histocompatibility complex, class I-related (Mr1), mRNA [NM_008209]	TGCTTATGTCTCAAAACGAGTTCTCTTTACTCTGGTATTGGAGACTGAACCAGTACAGAA	167.188	173.375	179.188	171.125	212.25	184.625	177.063	213.875	1	1.14031	1.14031	7.38533	7.43775	7.48533	7.41891	7.72962	7.52845	7.46812	7.74062	0.043637
4716	A_30_P01026336	chr6:126502067-126507755_R	chr6:126502067-126507755_R	lincRNA:chr6:126502067-126507755 reverse strand	TGAGGAGCCAAGAGCATCCCCAAGACTGAGTAAGTAAAGCAATGGAGGACCCCAGGGCTC	46.9375	47.9375	50.4375	48.8125	45.6875	48	50.8125	50.9375	0	1.00676	1.00676	5.55267	5.58308	5.65642	5.60918	5.51373	5.58496	5.66711	5.67066	0.846521
4717	A_30_P01019140	chr12:81719382-81731865_F	chr12:81719382-81731865_F	lincRNA:chr12:81719382-81731865 forward strand	ACGTAGGACAAGAGTTGTTGCTTAAGAGAAGGGTTCCTGGCAAAGTCAAGGATGAGATAC	49.5625	51.9375	55.375	51.8125	46.8125	45.125	51.9375	50.9375	0	0.933513	-1.07122	5.63118	5.6987	5.79116	5.69523	5.54882	5.49586	5.6987	5.67066	0.136775
4718	A_51_P516870	Itm2a	NM_008409	ref|Mus musculus integral membrane protein 2A (Itm2a), mRNA [NM_008409]	TAGATTTCTGAAAGCAGCATGAATGTGTCATCTTACCATCCTGACAATAAAGCCCATCCT	38449.7	35090.2	37472.2	46874.1	50027	39688.6	27161.9	29715	1	0.928469	-1.07704	15.2307	15.0988	15.1935	15.5165	15.6104	15.2764	14.7293	14.8589	0.54565
4719	A_55_P2077033	Ube2e1	NM_009455	ref|Mus musculus ubiquitin-conjugating enzyme E2E 1, UBC4/5 homolog (yeast) (Ube2e1), mRNA [NM_009455]	CGTGGAATAGGAATTGTTCAGTCAATTGGTTTAGACTTTTTATGTCTGCATTTGTGCTAA	8535.13	8878.5	9617.06	10079.8	8607.88	9048.63	8551.63	9475.88	1	0.961562	-1.03998	13.0592	13.1161	13.2314	13.2992	13.0714	13.1435	13.062	13.21	0.428367
4720	A_51_P320452	Trhde	NM_146241	ref|Mus musculus TRH-degrading enzyme (Trhde), mRNA [NM_146241]	TCAGTGTTTTAGTGGCCTTGAACACAACTGGTTTAGCTATTATCTAAATCCTCAGTGCAT	52.0625	41.75	44.375	73.375	82.1875	48.6875	41.75	47.4375	1	1.04018	1.04018	5.70217	5.3837	5.47168	6.19722	6.36085	5.60548	5.3837	5.56796	0.889932
4721	A_52_P329054	Cep70	NM_023873	ref|Mus musculus centrosomal protein 70 (Cep70), mRNA [NM_023873]	TTAAGATAGGAAGTTAGTCATGGAGTGAAATAGATGATTAGGTAGAAGTGTTTCTGTGTC	804.938	813.813	1047.88	1128.69	805.125	853.625	811.125	1057.69	1	0.929451	-1.0759	9.65273	9.66855	10.0333	10.1404	9.65307	9.73746	9.66378	10.0467	0.549724
4722	A_55_P2098195	Olfr801	NM_146285	ref|Mus musculus olfactory receptor 801 (Olfr801), mRNA [NM_146285]	AAGCAGGTGCTTCACCGACTGTATTCTCACAACAGTGAATTAAGATTTAGACCTAAATAG	40	44.3125	41.375	45.0625	44.625	60.0625	44.625	45.0625	0	1.13836	1.13836	5.32193	5.46964	5.37069	5.49386	5.47978	5.90839	5.47978	5.49386	0.171266
4723	A_55_P2050837	Olfr669	NM_147043	ref|Mus musculus olfactory receptor 669 (Olfr669), mRNA [NM_147043]	ACCAAACAGATCAGAGATAGTATCATTAAATTCTTTCACGGTGAAAAAGGTTCAAGGTGA	45.5	44.3125	45.9375	46.25	41.875	74.0625	41	49.125	1	1.13221	1.13221	5.50779	5.46964	5.5216	5.53138	5.38802	6.21067	5.35755	5.61839	0.518137
4724	A_55_P2425190	Nhsl2	NM_001163610	ref|Mus musculus NHS-like 2 (Nhsl2), mRNA [NM_001163610]	ACTTTATCTAGACAACCCAGATCCAGTTGTCTCCGTACCTTGTCACTCTGAGCAGATCTA	269.438	384.938	373.375	601.438	491.875	636.063	328.938	358.563	1	1.11432	1.11432	8.07381	8.58848	8.54448	9.23227	8.94215	9.31303	8.36167	8.48608	0.62563
4725	A_55_P2091473	Bnip3	NM_009760	ref|Mus musculus BCL2/adenovirus E1B interacting protein 3 (Bnip3), nuclear gene encoding mitochondrial protein, mRNA [NM_009760]	CCATTAATCAGGATCCAAAGCTGCTTAAATCGGGCGTCCTCCCAGTCTTCTCTTTTCTAT	9538.69	7403.25	5738.5	5766.56	5884	5884	7872.5	9675.19	1	1.03054	1.03054	13.2196	12.8539	12.4865	12.4935	12.5226	12.5226	12.9426	13.2401	0.865848
4726	A_30_P01024418	chr2:155269145-155303251_F	chr2:155269145-155303251_F	lincRNA:chr2:155269145-155303251 forward strand	TTATACGCAGAGCAACTATGGAAACACTGTTGAATCTAATTCACAAATATTTAAGACAAT	137.688	169.438	163.063	143.063	243.875	147.938	172.438	129.25	1	1.13086	1.13086	7.10526	7.40461	7.34929	7.16051	7.93	7.20885	7.42993	7.01402	0.527799
4727	A_52_P650387	Ccnjl	NM_001045530	ref|Mus musculus cyclin J-like (Ccnjl), mRNA [NM_001045530]	GTGAGGACTGCATACATCCGGACTTCTCAAAGACTACTTTTCATAGCCATACCACTGAAA	1380.56	1106.56	1621.19	1667	1428.56	1694.31	1497.88	1610.56	1	1.07896	1.07896	10.431	10.1119	10.6628	10.703	10.4803	10.7265	10.5487	10.6533	0.425576
4728	A_51_P348548	Ecsit	NM_012029	ref|Mus musculus ECSIT homolog (Drosophila) (Ecsit), nuclear gene encoding mitochondrial protein, mRNA [NM_012029]	GCAAAGTTGAGTCAGATAGAGCTGGCATGAGGAGAAAAGACTGGGCTGGTATGAAATAAT	9378.63	8530.56	9409.63	8016.13	8569.13	7204.88	8633.94	9809.13	1	0.968364	-1.03267	13.1952	13.0584	13.1999	12.9687	13.0649	12.8148	13.0758	13.2599	0.64696
4729	A_55_P2031202	Ccdc8	NM_001101535	ref|Mus musculus coiled-coil domain containing 8 (Ccdc8), mRNA [NM_001101535]	AGCTTATCTCAGGGCAGGAGTCCCACCTGACCAGAGGGCAGAAGCCATAGATAGTCAGAG	184.75	227.875	256.938	237.313	242.625	227.438	206.625	198.313	1	0.964852	-1.03643	7.52943	7.8321	8.00528	7.89065	7.92258	7.82933	7.69087	7.63164	0.718534
4730	A_55_P2046262	Phgdh	NM_016966	ref|Mus musculus 3-phosphoglycerate dehydrogenase (Phgdh), mRNA [NM_016966]	GGAAACATGGAAGCAGCATGTATTGGAGGCTTTCCAGTTCTGCTTCTGACCCTGGGGTTC	45169.6	47910.3	47274.7	37918.6	38962.9	32079.3	41104.7	44358.9	1	0.877899	-1.13908	15.4631	15.548	15.5288	15.2106	15.2498	14.9694	15.327	15.4369	0.180375
4731	A_55_P2094445	Ms4a10	NM_023529	ref|Mus musculus membrane-spanning 4-domains, subfamily A, member 10 (Ms4a10), mRNA [NM_023529]	TGGCTGGACTCCGGTGATGACACAGGCGTGACTTGCACAAATAAATGCATAACCACTATG	337	59.125	53.3125	55.9375	67.625	58.75	44.6875	57.4375	1	0.45214	-2.21171	8.3966	5.8857	5.7364	5.80574	6.07948	5.87652	5.4818	5.84392	0.372244
4732	A_30_P01029935	chr5:77227402-77229990_R	chr5:77227402-77229990_R	lincRNA:chr5:77227402-77229990 reverse strand	CTAGACAGTCAATTTGTCTGATGCCTTCACCCAGAGGGATCAATTTCATTTCTCAACGAG	42.875	44.375	46.75	47.5	42.5625	46.6875	42.5	46.5625	0	0.982438	-1.01788	5.42206	5.47168	5.54689	5.56986	5.41151	5.54496	5.40939	5.5411	0.631538
4733	A_55_P2395111	4930429F11Rik	NR_033463	ref|Mus musculus RIKEN cDNA 4930429F11 gene (4930429F11Rik), non-coding RNA [NR_033463]	ACCAGAGAGGTATTGAGAACGTTTCCAACATTGTGTCAGGGGATCATAATAAAGCTTAGA	43.6875	41.75	43	43.875	43.625	41.625	44.375	40.5625	0	0.987668	-1.01249	5.44915	5.3837	5.42626	5.45533	5.44708	5.37938	5.47168	5.34207	0.60507
4734	A_30_P01025012	chr9:31390809-31591204_F	chr9:31390809-31591204_F	lincRNA:chr9:31390809-31591204 forward strand	CAAAATCAACAAGAAGCAGATCGCTTCGACAGATAATTCCTTGATTACTCGACCTCTAGG	51.375	58.125	54.875	55.0625	49.3125	48.875	50.75	54.0625	0	0.925093	-1.08097	5.68299	5.86109	5.77808	5.783	5.62388	5.61102	5.66534	5.75656	0.0625422
4735	A_30_P01023080	chr5:23195569-23218551_F	chr5:23195569-23218551_F	lincRNA:chr5:23195569-23218551 forward strand	AAGTCGGACCAGTTCACCTCAAGCTCCAGAGCTGCATAAGAGATGTCACAGAGATGATTA	67.875	51	55.375	71	60.0625	59.5625	55.6875	69.625	1	0.998726	-1.00128	6.08481	5.67243	5.79116	6.14975	5.90839	5.89633	5.79928	6.12153	0.96068
4736	A_55_P2420928	2900016J10Rik	BB376197	gb|BB376197 RIKEN full-length enriched, 16 days embryo head Mus musculus cDNA clone C130084A18 3'. [BB376197]	TTCTGAAGTACTGGAGGCTGTCCTCTGTATATTGACATTGAATAAACGTGTGAATGCATT	228.125	234.438	242.813	296.188	229.813	228.5	207.313	263.375	1	0.92755	-1.07811	7.83368	7.87306	7.9237	8.21037	7.84432	7.83605	7.69567	8.04097	0.376844
4737	A_55_P2051696	Pbx1	NM_008783	ref|Mus musculus pre B-cell leukemia transcription factor 1 (Pbx1), transcript variant b, mRNA [NM_008783]	TTTCAAGAGGAAGCCAATATTTATGCTGCCAAAACGGCTGTCACAGCCACCAATGTGTCA	223.5	272.875	291.313	483.875	329.563	334.938	211.438	247.375	1	0.883412	-1.13197	7.80413	8.0921	8.18643	8.91849	8.36441	8.38775	7.72409	7.95056	0.635088
4738	A_55_P2138600	Tmprss3	NM_001163776	ref|Mus musculus transmembrane protease, serine 3 (Tmprss3), transcript variant 1, mRNA [NM_001163776]	CAAGCCTGGAGTCTATACGCGAATCACCTCCTTCCTGGACTGGATTCACGAACAGTTGGA	59.1875	57.6875	62.75	220.438	59.6875	55.375	59.0625	57.4375	1	0.578815	-1.72767	5.88722	5.85019	5.97154	7.78423	5.89936	5.79116	5.88417	5.84392	0.313612
4739	A_30_P01027283	chr3:95457337-95458070_R	chr3:95457337-95458070_R	lincRNA:chr3:95457337-95458070 reverse strand	AGGCCTTTTCCTAATTTTCCCTGTCCTTACTTCCTCTCACGGTAAGAAAAGGGGTTTTGG	83.5625	76.125	80.625	96.25	81.125	77.9375	76.9375	75.0625	1	0.924234	-1.08198	6.38478	6.2503	6.33316	6.58871	6.34207	6.28425	6.26562	6.23002	0.20106
4740	A_55_P2014540	BC068281	NM_173416	ref|Mus musculus cDNA sequence BC068281 (BC068281), transcript variant 2, mRNA [NM_173416]	GTATTTAAAAAGCTATTAGGAGGAATAGCTGAAGAGAGCAATGGTGCTATATTCATATGC	168	180.125	113.188	110	111.438	142	108.625	151.188	1	0.898371	-1.11313	7.39232	7.49285	6.82258	6.78136	6.8001	7.14975	6.76321	7.2402	0.568469
4741	A_55_P2092441	NAP113361-1	NAP113361-1	Unknown	ATGTAATAAAGCCTTTGCACATCATAGTCAACTTCAAAGACATGGGAGAATTCACACTGG	87.1875	70.25	66.125	64.875	63.8125	70	58.875	58.125	1	0.869556	-1.15001	6.44605	6.13443	6.04712	6.01959	5.99577	6.12928	5.87958	5.86109	0.142581
4742	A_55_P1967076	Rpl11	NM_025919	ref|Mus musculus ribosomal protein L11 (Rpl11), mRNA [NM_025919]	GAGGAGGCCATGCGCTGGTTCCAGCAGAAGTACGATGGGATCATCCTTCCTGGAAAATAA	290778	285838	288070	293057	296216	290778	259348	319265	1	1.00679	1.00679	18.1496	18.1248	18.1361	18.1608	18.1763	18.1496	17.9845	18.2844	0.928178
4743	A_30_P01021294	chr12:55401761-55418611_F	chr12:55401761-55418611_F	lincRNA:chr12:55401761-55418611 forward strand	AGGAAAGCACCAGAGCTAAGTACTGTGCTTAGTAGACACTCAGTAAGTACTCAAGGAAAG	44.8125	45.625	48.375	41.125	41.8125	43.875	43	44.375	0	0.961792	-1.03973	5.48583	5.51175	5.59619	5.36194	5.38586	5.45533	5.42626	5.47168	0.33761
4744	A_55_P2117119	Efhd1	NM_028889	ref|Mus musculus EF hand domain containing 1 (Efhd1), mRNA [NM_028889]	GACTTGTAACTTGTAACTCTTTTGTAACTGCTGTCTTTACAATAAAGAAAACATCTGCCC	63.8125	54.375	64.3125	64.3125	65.1875	54.5	61.375	60.3125	0	0.977969	-1.02253	5.99577	5.76487	6.00703	6.00703	6.02652	5.76818	5.93958	5.91439	0.708182
4745	A_51_P482099	Tmem8b	NM_001085508	ref|Mus musculus transmembrane protein 8B (Tmem8b), mRNA [NM_001085508]	AGGGACAAGTAGTGTTTCTTAATGACACAGTCTTTCTCAAGGATGACTGTTTTCAGGGAG	50.8125	52.375	51.9375	51.9375	53.0625	51.0625	48.375	49.5625	0	0.975853	-1.02474	5.66711	5.71081	5.6987	5.6987	5.72962	5.67419	5.59619	5.63118	0.278526
4746	A_55_P1961750	6530401N04Rik	NM_029545	ref|Mus musculus RIKEN cDNA 6530401N04 gene (6530401N04Rik), mRNA [NM_029545]	AGTCTGCGATTGGACGCTTTAGATTCCGATTGCTCACACACCCCAAAATCCCTCTTTTTT	1206.75	1123.06	1131.56	1131.25	1080.94	1000.94	978.75	994.188	1	0.882899	-1.13263	10.2369	10.1332	10.1441	10.1437	10.0781	9.96714	9.9348	9.95737	0.0041575
4747	A_55_P2155942	Ezh1	NM_007970	ref|Mus musculus enhancer of zeste homolog 1 (Drosophila) (Ezh1), mRNA [NM_007970]	TAAAACATGTCGGTTCTAGACTGAGCTCAGCCTTCCCTCAGCAGGCATCACTGGCAGCCC	1513.19	1390.44	1324.25	1331.94	1326.19	1259.13	1267	1470.5	1	0.957373	-1.04453	10.5634	10.4413	10.371	10.3793	10.3731	10.2982	10.3072	10.5221	0.386976
4748	A_55_P2106788	ENSMUST00000133648	ENSMUST00000133648	gb|Mus musculus 12 days embryo female mullerian duct includes surrounding region cDNA, RIKEN full-length enriched library, clone:6820419D04 product:unclassifiable, full insert sequence. [AK135429]	GTTGCACTGTTTGCTGCCCAACTTTCCCATACAATAATCCCTTACAATTACTTACTCTTT	47.8125	51.6875	50.1875	47.5625	53.0625	46.6875	49.3125	52.125	0	1.01996	1.01996	5.57932	5.69174	5.64926	5.57175	5.72962	5.54496	5.62388	5.7039	0.606471
4749	A_52_P724940	Ndufa12	NM_025551	ref|Mus musculus NADH dehydrogenase (ubiquinone) 1 alpha subcomplex, 12 (Ndufa12), nuclear gene encoding mitochondrial protein, mRNA [NM_025551]	AAGAAGATTCATGAATGGGTTCCACCTTTGACACCTTACAAGTGACCGCAGTGAAGACTG	26058.6	26625.3	27678.6	27002.8	25237.4	27090.8	27568.6	28665.3	1	1.01115	1.01115	14.6695	14.7005	14.7565	14.7208	14.6233	14.7255	14.7507	14.807	0.739583
4750	A_30_P01023197	chr7:28588159-28617009_R	chr7:28588159-28617009_R	lincRNA:chr7:28588159-28617009 reverse strand	GTTTGACACAAGCATAGGTTCTTTTATGATGAAGGCCTGCGCTGCAATTGAAGGTCTTTC	46.75	48.6875	45.8125	45.9375	44.625	47.125	53.25	48.375	0	1.03306	1.03306	5.54689	5.60548	5.51767	5.5216	5.47978	5.55842	5.73471	5.59619	0.466165
4751	ERCC-00096_179	ERCC-00096_179	ERCC-00096_179			43.6875	43.3125	43.3125	43.875	37.625	43.875	82.3125	44.375	1	1.19519	1.19519	5.44915	5.43671	5.43671	5.45533	5.23362	5.45533	6.36304	5.47168	0.484075
4752	A_55_P2030428	Sirt1	NM_019812	ref|Mus musculus sirtuin 1 (silent mating type information regulation 2, homolog) 1 (S. cerevisiae) (Sirt1), transcript variant 1, mRNA [NM_019812]	GGCATATGTTTTGTAGACCGTTTAATGACTGGATTATCTTCCTCCAACTTTTGAAATACA	1369	1433.94	1406.88	1555.88	1584.5	1725.13	1545.88	1644	1	1.12727	1.12727	10.4189	10.4858	10.4583	10.6035	10.6298	10.7525	10.5942	10.683	0.0165123
4753	A_30_P01021524	chr19:54011403-54019143_F	chr19:54011403-54019143_F	lincRNA:chr19:54011403-54019143 forward strand	GTACGTCAAACGGGTGACAGGAAACGCCTCCTGCCATCATCAATTATGGCTGCCTGGGCT	77.0625	92.4375	98.1875	95.375	89.125	84.375	105.563	94.875	1	1.02995	1.02995	6.26796	6.53041	6.61747	6.57554	6.47776	6.39874	6.72196	6.56796	0.690969
4754	A_55_P2409962	D6Ertd47e	C77554	gb|C77554 Mouse 3.5-dpc blastocyst cDNA Mus musculus cDNA clone J0033E08 3'. [C77554]	AATAAACATTGACCCACAGTCAAGATATTCAAAGATTGGGGACCACAGGGCATGGTGGTG	46.6875	41.8125	45.8125	48.875	45.6875	45.0625	44.0625	47.1875	0	0.993518	-1.00652	5.54496	5.38586	5.51767	5.61102	5.51373	5.49386	5.46148	5.56033	0.88871
4755	A_30_P01026381	chr14:33975934-33998694_R	chr14:33975934-33998694_R	lincRNA:chr14:33975934-33998694 reverse strand	AAACACTGTTGTTGATGGCTGCCATGCGAGGCCAGGTCTTGGTCTGTTCCCCTGAGCTGA	55.0625	58.75	69.875	113.375	57.4375	57.6875	58.125	67.375	1	0.810015	-1.23455	5.783	5.87652	6.1267	6.82496	5.84392	5.85019	5.86109	6.07414	0.349596
4756	A_30_P01032118	chrX:12443510-12444165_F	chrX:12443510-12444165_F	lincRNA:chrX:12443510-12444165 forward strand	CCGATTTTCTTGATCTTTGACAGACTGGTAGGCAAACTTTATACCACAATGGTATCATCA	39.4375	42.5625	41.625	51.9375	42.625	39.75	39.5625	50.4375	0	0.981844	-1.01849	5.3015	5.41151	5.37938	5.6987	5.41363	5.31288	5.30606	5.65642	0.83765
4757	A_30_P01022510	chr10:96103732-96103867_F	chr10:96103732-96103867_F	lincRNA:chr10:96103732-96103867 forward strand	AAATCCCATGTTTATCTTGATGCCCCATCAGCTGGAAAACCCAGTTCTACATCATACACT	56.9375	64.6875	60.5625	61.5625	60.75	79.25	62.25	76.3125	1	1.14282	1.14282	5.83131	6.01542	5.92035	5.94398	5.92481	6.30834	5.96	6.25385	0.132447
4758	A_30_P01017433	chr5:34696192-34722842_F	chr5:34696192-34722842_F	lincRNA:chr5:34696192-34722842 forward strand	AACTGGGATCCCTTTCCCCTTGTGTCCGCCATATTGGACTCTTAACTCTGGTCAGCGGCG	74.5	72.8125	68.8125	58.375	63.75	65.0625	72.3125	65.125	1	0.969945	-1.03099	6.21917	6.18611	6.1046	5.86728	5.99435	6.02375	6.17617	6.02514	0.674566
4759	ERCC-00083_214	ERCC-00083_214	ERCC-00083_214			46.6875	43.625	41.625	41.125	41	52.4375	44.625	43.875	0	1.05128	1.05128	5.54496	5.44708	5.37938	5.36194	5.35755	5.71253	5.47978	5.45533	0.458941
4760	A_51_P214187	Slc6a3	NM_010020	ref|Mus musculus solute carrier family 6 (neurotransmitter transporter, dopamine), member 3 (Slc6a3), mRNA [NM_010020]	TGGCTGAGAAGAATCAGGTTTACCATCTCCTCTCAGAGCTGAGTGGCTCCATGTATAAAT	53.375	50.9375	59.5625	46.5625	50.125	55.0625	73.9375	65.5625	1	1.16276	1.16276	5.73809	5.67066	5.89633	5.5411	5.64746	5.783	6.20823	6.0348	0.205645
4761	A_51_P512591	Cdc42se1	NM_172395	ref|Mus musculus CDC42 small effector 1 (Cdc42se1), transcript variant 1, mRNA [NM_172395]	GTATGGCATTTCAGGCTCTAAGACTGGTCATGGATGTTCATTTGGAGTTTGCCTCCTTGT	3388.63	2411.75	2504.13	2142.75	2516.38	1998.94	2295.06	3126.44	1	0.951141	-1.05137	11.7265	11.2359	11.2901	11.0652	11.2971	10.965	11.1643	11.6103	0.73155
4762	A_55_P2136902	Cisd3	NM_001085500	ref|Mus musculus CDGSH iron sulfur domain 3 (Cisd3), mRNA [NM_001085500]	TTATTTTTCTGTTTCCAAATCATATCTGCCTGCCTGCCTTGTCGAAGCCGTATCAGAGGC	4995.44	5019.44	5362	5324.56	5496.5	4746.25	4957.25	4538.31	1	0.953475	-1.04879	12.2864	12.2933	12.3886	12.3784	12.4243	12.2126	12.2753	12.1479	0.312951
4763	A_55_P1985732	Tcl1b3	NM_013772	ref|Mus musculus T-cell leukemia/lymphoma 1B, 3 (Tcl1b3), mRNA [NM_013772]	GCAACTGATCCTGGACATAGTAATATGCGAGGTTGACTGAATGATGGAAGCTGATGGGAA	42	43.375	44.0625	46.5625	48.8125	43.375	46.9375	40.125	0	1.01847	1.01847	5.39232	5.43879	5.46148	5.5411	5.60918	5.43879	5.55267	5.32643	0.750169
4764	A_55_P2132403	Szt2	NM_198170	ref|Mus musculus seizure threshold 2 (Szt2), mRNA [NM_198170]	CCTGGAGACATTGAAGCATTAGACACTATGTGTCCCCCACCCCTGTAATATACACATATG	1503.81	1813.63	1487.44	1807.81	1510.25	2065.38	1733.63	1606.56	1	1.04584	1.04584	10.5544	10.8247	10.5386	10.82	10.5606	11.0122	10.7596	10.6498	0.64528
4765	A_51_P497692	Mageh1	NM_023788	ref|Mus musculus melanoma antigen, family H, 1 (Mageh1), mRNA [NM_023788]	ATGCTCCAAAGACTGGCCATGTAACTATGACTGGGATTCAGATGATGATGCAGAGGTTGA	3097.56	2507.5	2558.44	2841.06	2295.06	2432.56	1969.81	2421.56	1	0.828656	-1.20677	11.5969	11.292	11.321	11.4722	11.1643	11.2483	10.9438	11.2417	0.0356063
4766	A_30_P01033185	chr4:88604248-88645948_R	chr4:88604248-88645948_R	lincRNA:chr4:88604248-88645948 reverse strand	GCGATGGAGGGAAATGCCAAAAGTAGACCAGCAACCCAGAAAAAGAAGACATAATCACAT	41.5	63.875	46.75	45.125	40.375	40.6875	46.25	48.375	0	0.890684	-1.12273	5.37504	5.99718	5.54689	5.49586	5.33539	5.34651	5.53138	5.59619	0.354958
4767	(+)E1A_r60_1	E1A_r60_1	E1A_r60_1			96834.3	66520.6	82264	91947.4	89462.9	80993.1	92686.5	74564.8	1	1.00042	1.00042	16.5632	16.0215	16.328	16.4885	16.449	16.3055	16.5001	16.1862	0.945821
4768	A_55_P2070045	Golga7b	NM_001141983	ref|Mus musculus golgi autoantigen, golgin subfamily a, 7B (Golga7b), transcript variant 1, mRNA [NM_001141983]	TGGAGGGAGACCTTTTGTTTTATTCTGTTCCCAATAAAAGGACTTGCCAGCTTGAGGCTC	91.9375	100.125	114.563	99.5625	116.5	90	261.438	135.5	1	1.48561	1.48561	6.52258	6.64566	6.84	6.63753	6.86419	6.49185	8.03033	7.08215	0.221936
4769	A_51_P215975	Chrd	NM_009893	ref|Mus musculus chordin (Chrd), mRNA [NM_009893]	CAGTGCTGTCCCGTGTGTCCAGAGAAACAACGCAGTAGAGACCTCCCCAGCCTACCAAAT	79.375	76.875	76.125	80.625	88.9375	84.25	129.438	86.5625	1	1.24341	1.24341	6.31061	6.26444	6.2503	6.33316	6.47472	6.3966	7.01612	6.43567	0.0954214
4770	A_51_P128397	Nr4a3	NM_015743	ref|Mus musculus nuclear receptor subfamily 4, group A, member 3 (Nr4a3), mRNA [NM_015743]	AGAATCAGCCTTTTTGGAGCTGTTTGTTCTTAGACTTTCCATCAGGTCAAACACTGCTGA	41.5	43.625	44.0625	43	41	41.625	43	43.875	0	0.984392	-1.01586	5.37504	5.44708	5.46148	5.42626	5.35755	5.37938	5.42626	5.45533	0.462919
4771	A_55_P2376363	4930432F04Rik	BC016220	gb|Mus musculus RIKEN cDNA 4930432F04 gene, mRNA (cDNA clone MGC:28765 IMAGE:4485816), complete cds. [BC016220]	CTGGGTCACTTCTACATCCACTGTGTTTCAGTAATTACCTCCAAATAAAAAGCTTCCTTT	408.563	438.5	319.625	351.438	265.375	474.688	301.313	373.375	1	0.931906	-1.07307	8.67441	8.77643	8.32024	8.45713	8.05189	8.89084	8.23512	8.54448	0.570885
4772	A_55_P2068184	TC1615311	TC1615311	tc|IDI1_MOUSE (P58044) Isopentenyl-diphosphate delta-isomerase 1 (IPP isomerase 1) (Isopentenyl pyrophosphate isomerase 1) (IPPI1) , partial (62%) [TC1615311]	AATTCCAGTGAGAAAACTGTAGTTGTCAGAGCGCGCTTCTCAAGGCATCTGACATCATCA	42.0625	43.375	43	41.9375	38.5625	39.75	46.9375	39.375	0	0.966251	-1.03493	5.39446	5.43879	5.42626	5.39017	5.26913	5.31288	5.55267	5.29921	0.44787
4773	A_55_P2074488	Crim1	NM_015800	ref|Mus musculus cysteine rich transmembrane BMP regulator 1 (chordin like) (Crim1), mRNA [NM_015800]	GGTCCCGAAAGACGGAGAAAGACGAAAATCTGCTCTTTAAAGTAAACTAGGATTTGCGCA	157.625	231.125	181.375	191.375	248.563	236.688	190.875	176	1	1.11901	1.11901	7.30035	7.85253	7.50283	7.58026	7.95747	7.88684	7.57648	7.45943	0.368518
4774	A_55_P2048499	ENSMUST00000073111	ENSMUST00000073111	ens|predicted gene 10061 Gene [Source:MGI Symbol;Acc:MGI:3642175] [ENSMUST00000073111]	ATGGCTATGGAGGCCTAGGCTATGGCTATGGCTATGGCTGTGGCTATGGCTGTGGCTATG	98.625	115.063	95.4375	78.5	87	92.4375	115.688	91.875	1	0.998388	-1.00161	6.62388	6.84628	6.57648	6.29462	6.44294	6.53041	6.8541	6.5216	0.989763
4775	A_51_P118168	Zbtb43	NM_027947	ref|Mus musculus zinc finger and BTB domain containing 43 (Zbtb43), transcript variant 1, mRNA [NM_027947]	TGAGCAGAATACAACTGAGGCTAACTAAAAATAGGGTCTGGCCCTTGAGTGGCATGCATA	879.875	1059.63	974.75	921.75	910.75	1084.88	938.25	1031	1	1.0336	1.0336	9.78115	10.0493	9.92889	9.84823	9.83091	10.0833	9.87383	10.0098	0.584273
4776	A_52_P470956	ENSMUST00000091052	ENSMUST00000091052	ens|ribosomal protein L32, pseudogene Pseudogene [Source:MGI Symbol;Acc:MGI:98039] [ENSMUST00000091052]	GCTGTCTAGTGGCTTCCGCAAGTTCCTGGTCCACAATATCAAGGAGCCGGAGGTGCTGTT	202556	180396	179984	167542	180976	171179	180496	193376	1	0.993907	-1.00613	17.628	17.4608	17.4575	17.3542	17.4654	17.3851	17.4616	17.561	0.922615
4777	A_55_P2322660	BC051537	BC051537	gb|Mus musculus cDNA sequence BC051537, mRNA (cDNA clone IMAGE:3470381), partial cds. [BC051537]	TGTGTTAGTTCATACATTTGCACCTGCAGCATGTGCTAATTCTGTGACTCTGTATTTTTT	49.875	43.625	45.8125	40	51.25	51.0625	89.875	42.875	1	1.31091	1.31091	5.64024	5.44708	5.51767	5.32193	5.67948	5.67419	6.48985	5.42206	0.215495
4778	A_52_P569549	Lig4	NM_176953	ref|Mus musculus ligase IV, DNA, ATP-dependent (Lig4), mRNA [NM_176953]	ACAGTGTTTACAGAACTTGTCTCCTATCGATGATCCATTGCGTAGCTGTCCATACAGTGA	931.938	780.813	991.813	867.75	742.125	784.25	749.063	971.063	1	0.908795	-1.10036	9.86409	9.60883	9.95392	9.76114	9.53552	9.61517	9.54894	9.92342	0.273742
4779	A_55_P1965861	ENSMUST00000061201	ENSMUST00000061201	ens|RIKEN cDNA 9430025M13 gene Gene [Source:MGI Symbol;Acc:MGI:3036240] [ENSMUST00000061201]	GGGGCAGGAGATGCATGGGACTGGGGAGTGAAATTCACAAAGACTCAATAAAGGTTTTTT	149.188	108.563	314.438	115.938	125.375	114.375	112.063	186.375	1	0.782106	-1.2786	7.22099	6.76239	8.29663	6.85721	6.97011	6.83763	6.80817	7.54206	0.554366
4780	A_55_P2096174	LOC665792	XM_003085443	ref|PREDICTED: Mus musculus alpha-fetoprotein-like (LOC665792), mRNA [XM_003085443]	TTAGTCTTAAAGAGGACTTGTGCCAAGCTCAGGACGAGGAACTGCAAATGGAAAAGCAGA	61.1875	56.9375	56.4375	49.9375	47.875	57.3125	61.1875	46.5625	0	0.948497	-1.0543	5.93517	5.83131	5.81858	5.64205	5.5812	5.84078	5.93517	5.5411	0.498547
4781	A_51_P249335	Sds	NM_145565	ref|Mus musculus serine dehydratase (Sds), mRNA [NM_145565]	GGGCGCAGACCCTGAAGCTGTTTTACGAACACCCCATTTTCTCCGAGGTCATCTCAGACC	91.875	64.625	80.0625	72.3125	69	64.4375	67.9375	84.1875	1	0.924524	-1.08164	6.5216	6.01402	6.32305	6.17617	6.10852	6.00983	6.08614	6.39553	0.458143
4782	A_55_P2005873	Zfp280d	NM_146224	ref|Mus musculus zinc finger protein 280D (Zfp280d), mRNA [NM_146224]	AATGTAAGCAGCTCAAAGAACATCTTGAGTCATGATCCAGATGTTGGAACAGATACTATG	578.188	671.375	558.063	473.313	632.75	648.25	655.063	639.5	1	1.12917	1.12917	9.17539	9.39098	9.12428	8.88665	9.30549	9.34041	9.35549	9.3208	0.123847
4783	A_30_P01022152	chr19:16078625-16110246_R	chr19:16078625-16110246_R	lincRNA:chr19:16078625-16110246 reverse strand	ACCGTCCCTTCGTCATCTTGCTTCTACTGGCGAGGCCAAAGAGACCAGAAGAGCGAGTTT	5427.63	4908.63	5037.88	4439.13	4890.56	4372.25	5327.88	5869.5	1	1.03265	1.03265	12.4061	12.2611	12.2986	12.1161	12.2558	12.0942	12.3793	12.519	0.714437
4784	A_55_P2040344	4933402J07Rik	NM_177901	ref|Mus musculus RIKEN cDNA 4933402J07 gene (4933402J07Rik), mRNA [NM_177901]	AAGAGCCTTATGGAGAAGGGCATGGAGCCCAAGATGGAGATCAGCAAGATGCTGAAGCCA	41.75	39	44.0625	43.625	40.375	43.0625	45.6875	44.0625	0	1.0282	1.0282	5.3837	5.2854	5.46148	5.44708	5.33539	5.42836	5.51373	5.46148	0.490173
4785	A_30_P01030006	chr8:60132300-60146830_F	chr8:60132300-60146830_F	lincRNA:chr8:60132300-60146830 forward strand	GTGCACATGCAGATAATAAAATAAAGCACAGATAATACGAATAGGGTAAGTCTTGGTGAT	46.5625	50.9375	49.1875	56	46.9375	46.6875	48	46.5625	0	0.928461	-1.07705	5.5411	5.67066	5.62022	5.80735	5.55267	5.54496	5.58496	5.5411	0.11719
4786	A_55_P2070039	Zfyve9	NM_183300	ref|Mus musculus zinc finger, FYVE domain containing 9 (Zfyve9), mRNA [NM_183300]	CTCAGTGAAGGCCCTGTCGTCATGGAACTCATCTTTTATATTCTGGAAAACATCGCATAG	259.188	323	325.563	355.875	433.25	353.5	272.438	283.125	1	1.06227	1.06227	8.01786	8.33539	8.34679	8.47523	8.75906	8.46557	8.08978	8.1453	0.71139
4787	A_66_P111655	ENSMUST00000060610	ENSMUST00000060610	ens|dynein, axonemal, heavy chain 14 Gene [Source:MGI (curated);Acc:MGI:2444525] [ENSMUST00000060610]	ATTCCCTCCCAATTTGAGGGCAATGCTAAAGAAGGATGTTTGCCAGAAAAGAGGGCAATA	50.4375	54.5625	65.875	61.375	62	48.75	61.6875	70.9375	1	1.0479	1.0479	5.65642	5.76984	6.04166	5.93958	5.9542	5.60733	5.94691	6.14848	0.67496
4788	A_55_P2142818	Slc5a7	NM_022025	ref|Mus musculus solute carrier family 5 (choline transporter), member 7 (Slc5a7), mRNA [NM_022025]	GCAAAGCAGGTTCTTTCCATATACAATATATTTTGTAATGTTCTTAGTGAACAACTGCCC	68	64.875	62.125	87.1875	65.8125	71	54.5625	54.0625	1	0.869767	-1.14973	6.08746	6.01959	5.9571	6.44605	6.04029	6.14975	5.76984	5.75656	0.226228
4789	A_55_P2123496	Jam2	AK045095	gb|Mus musculus 9.5 days embryo parthenogenote cDNA, RIKEN full-length enriched library, clone:B130032E13 product:junction cell adhesion molecule 2, full insert sequence. [AK045095]	CTAAAGTCTGAAGTCTTAAATTGTTCAAGGCAATCGCTTAACTGTCAACCCTTATGTAAT	58.625	51.9375	55.1875	54.4375	56.5625	59.5625	49.75	47.4375	0	0.968777	-1.03223	5.87344	5.6987	5.78627	5.76653	5.82177	5.89633	5.63662	5.56796	0.573483
4790	A_30_P01026613	chr18:63355660-63369610_R	chr18:63355660-63369610_R	lincRNA:chr18:63355660-63369610 reverse strand	ACTCCGTTTTTCTTTCAAAAGCACTTTGGTTGAACCTCAACACTGTGAATGATTTTCATA	59.625	72.375	50.25	71.75	70	95	62.0625	63.375	1	1.14345	1.14345	5.89785	6.17742	5.65105	6.16491	6.12928	6.56986	5.95565	5.98584	0.359971
4791	A_55_P2067151	A_55_P2067151	A_55_P2067151	Unknown	TACATGGTCTACTTGTTCCAGGATGTCTCCACCCATAGCAAATTCAACAGCACAGTCAAG	348.688	355.688	351.75	347.875	337.875	325.063	356.063	324.563	1	0.956954	-1.04498	8.44579	8.47447	8.45841	8.44243	8.40035	8.34458	8.47599	8.34235	0.0924361
4792	A_55_P2159189	Decr1	NM_026172	ref|Mus musculus 2,4-dienoyl CoA reductase 1, mitochondrial (Decr1), nuclear gene encoding mitochondrial protein, mRNA [NM_026172]	GCTACAGATGGACCGTGGTCTTCCACTTGTCTTGGGGGTTAATAAATTGTTTGCTTGATG	15822.9	13297.1	13355.3	13105.2	12844.6	11968.6	13693.9	16894.3	1	0.996778	-1.00323	13.9497	13.6988	13.7051	13.6779	13.6489	13.547	13.7412	14.0442	0.923311
4793	A_30_P01033314	chr13:70745633-70776516_R	chr13:70745633-70776516_R	lincRNA:chr13:70745633-70776516 reverse strand	TTTCCAGAGACAGAAAAATCTCCATGTCTAACATTGCTGACCCTCCACCCAGGAGCATTT	113.313	106.688	72.375	66.6875	85.5	60.875	88.1875	64.75	1	0.833592	-1.19963	6.82417	6.73725	6.17742	6.05934	6.41785	5.92778	6.4625	6.01681	0.343951
4794	A_51_P243808	Traf3ip3	NM_153137	ref|Mus musculus TRAF3 interacting protein 3 (Traf3ip3), mRNA [NM_153137]	AGTGTTCCTGGCAAACAAAGGCAACCTGGTCATCTGAAGAACTTCTGGCATCTATCTGAA	98.3125	86.5625	87.75	91.875	108.688	118.625	87.9375	77.5625	1	1.07768	1.07768	6.6193	6.43567	6.45533	6.5216	6.76405	6.89026	6.45841	6.27729	0.562344
4795	A_55_P1986868	A_55_P1986868	A_55_P1986868	Unknown	GGTGAAAAGGGCTGCAAACAGGAAAAGTTTAAAAGTCTCCTATCTGTACATGCAGTAGAG	50	45.9375	87.875	41.625	40.125	51.0625	46.25	43.125	1	0.800943	-1.24853	5.64386	5.5216	6.45738	5.37938	5.32643	5.67419	5.53138	5.43045	0.343556
4796	A_52_P392644	Zfp641	NM_173769	ref|Mus musculus zinc finger protein 641 (Zfp641), mRNA [NM_173769]	GCAGAAAAGTAGACATTTACAACTCACTCATTTGCATATGCATTGGACAAGTGGACTCAG	65.8125	71	81.375	71	75.125	67.1875	60.625	59.75	1	0.908364	-1.10088	6.04029	6.14975	6.34651	6.14975	6.23122	6.07012	5.92184	5.90087	0.208223
4797	A_30_P01022717	chr13:48620882-48643532_F	chr13:48620882-48643532_F	lincRNA:chr13:48620882-48643532 forward strand	CCACCGTGGCCCTCCACCGCCGCGCCCGGGAGAGAGCAGCGCGCGAGAACCCGGATGGAA	2687.19	2063.88	1964.25	1914.88	1525.94	1458.31	2478.44	2702.69	1	0.94614	-1.05693	11.3919	11.0111	10.9398	10.903	10.5755	10.5101	11.2752	11.4002	0.654007
4798	A_55_P2104219	Hoxc13	NM_010464	ref|Mus musculus homeobox C13 (Hoxc13), mRNA [NM_010464]	ACTGGCTCATTACAAAACAGTGTTCTTTTGAAATGCCCATCTGAAATAGGCTCCTTTTTT	40.3125	43.625	41	43.875	39.8125	40.6875	38.6875	42.0625	0	0.955202	-1.0469	5.33316	5.44708	5.35755	5.45533	5.31515	5.34651	5.2738	5.39446	0.152138
4799	A_55_P2140941	Tinagl1	NM_023476	ref|Mus musculus tubulointerstitial nephritis antigen-like 1 (Tinagl1), transcript variant 1, mRNA [NM_023476]	ACGAGGACTTCTTCTTGTACCAGCGTGGCATCTACAGCCACACACCTGTAAGCCAGGGGA	1080.31	944.5	1273.75	948.75	1143.06	794.938	1115.13	1139.25	1	0.987067	-1.0131	10.0772	9.88341	10.3149	9.88988	10.1587	9.6347	10.123	10.1539	0.888999
4800	A_30_P01030651	chr2:127484758-127485118_R	chr2:127484758-127485118_R	lincRNA:chr2:127484758-127485118 reverse strand	TTAAGGGCTCACCCAAGGTAGCTCTCTAATTTCAGACCTGCAAAAAGCTTCTCTATCCGT	44.0625	44.375	41.625	40	45.75	41.3125	44.0625	48.375	0	1.05549	1.05549	5.46148	5.47168	5.37938	5.32193	5.5157	5.36851	5.46148	5.59619	0.244423
4801	A_51_P198453	ENSMUST00000095217	ENSMUST00000095217	ens|predicted gene 5496 Pseudogene [Source:MGI Symbol;Acc:MGI:3643552] [ENSMUST00000095217]	CCCTGAAAGGGACCTATGTCCGCAAGAGTCCCAAGGTCCATCAGGAAAATCAAGACCTAT	44.0625	43.625	44.0625	43	44.9375	43.625	45.6875	47.4375	0	1.0397	1.0397	5.46148	5.44708	5.46148	5.42626	5.48985	5.44708	5.51373	5.56796	0.0811755
4802	ERCC-00097_63	ERCC-00097_63	ERCC-00097_63			39.4375	41.875	42.4375	47	41.0625	43.0625	44.0625	53.375	0	1.06332	1.06332	5.3015	5.38802	5.40727	5.55459	5.35975	5.42836	5.46148	5.73809	0.42543
4803	A_55_P2116290	D4Ertd22e	NM_001025608	ref|Mus musculus DNA segment, Chr 4, ERATO Doi 22, expressed (D4Ertd22e), transcript variant 1, mRNA [NM_001025608]	GTTTGGATTTTGTGTGTGTGTTTGTGGGGTTTATTTTTGTGTGTGTGTGTTTCCATTTTT	2183.75	1769.63	2292.06	2025.75	1838.5	2034.44	2068.06	2167.44	1	0.980323	-1.02007	11.0926	10.7892	11.1624	10.9842	10.8443	10.9904	11.0141	11.0818	0.806238
4804	A_55_P2164998	LOC546711	XM_908296	ref|PREDICTED: Mus musculus 40S ribosomal protein S25-like (LOC546711), mRNA [XM_908296]	TTTCCAACTATAAGCTTATTACTCCATCCATGGTCTCCGAGAGACTGAAGATTCCCGGGT	3563.88	3347.75	5492	5050.81	5096.56	4565.19	5379.69	5583.31	1	1.18163	1.18163	11.7992	11.709	12.4231	12.3023	12.3153	12.1565	12.3933	12.4469	0.204157
4805	A_55_P2106074	Wfikkn1	NM_001100454	ref|Mus musculus WAP, FS, Ig, KU, and NTR-containing protein 1 (Wfikkn1), mRNA [NM_001100454]	AAGATTGTGGAACTGCTCGAGAAGAAGGCTTGTGAACTGCTCAACCGCTTCCAAGACTAG	114.25	117.25	129.625	136.375	103.875	104.188	138.688	108.25	1	0.914575	-1.0934	6.83605	6.87344	7.0182	7.09144	6.6987	6.70305	7.1157	6.75822	0.288025
4806	A_55_P2029766	ENSMUST00000152599	ENSMUST00000152599	Unknown	GTAAGACAACGTCAAAGCAACATTCGTCCTGAAAATTTTCCCTTGTGAATTCAAATGAAC	44.0625	41.875	45.8125	47	42.5625	41.3125	46.9375	45.8125	0	0.988112	-1.01203	5.46148	5.38802	5.51767	5.55459	5.41151	5.36851	5.55267	5.51767	0.76302
4807	A_51_P305843	Chordc1	NM_025844	ref|Mus musculus cysteine and histidine-rich domain (CHORD)-containing, zinc-binding protein 1 (Chordc1), mRNA [NM_025844]	CACTCTTATGGGTGATATCTGTCTCCCTGATGAAAAACTGTATCTGTTAAATTGTGAATG	3172.56	3383.13	3336.13	3155.19	3287.31	3031.75	3015.19	2908.19	1	0.938333	-1.06572	11.6314	11.7241	11.704	11.6235	11.6827	11.5659	11.558	11.5059	0.085932
4808	A_30_P01033646	chr11:52463475-52485075_F	chr11:52463475-52485075_F	lincRNA:chr11:52463475-52485075 forward strand	AGATGAAAGCTTGCTGGTTGGAGGGTATATTGGCCCAAACAGGGCTGTTATGGAAATAGA	47.5625	41.875	44.375	45.9375	42.5625	45.0625	41.625	42.8125	0	0.957232	-1.04468	5.57175	5.38802	5.47168	5.5216	5.41151	5.49386	5.37938	5.41996	0.226124
4809	A_30_P01023092	chr5:45400409-45815639_R	chr5:45400409-45815639_R	lincRNA:chr5:45400409-45815639 reverse strand	CATTATGCATCTAAATGAACTTTCTGAATATTATTGATTCTAGGCATTTGCCCACCAGTC	45.8125	42.625	44.9375	51	42.5625	41.75	40	44.0625	0	0.91322	-1.09503	5.51767	5.41363	5.48985	5.67243	5.41151	5.3837	5.32193	5.46148	0.0817176
4810	A_51_P284555	ENSMUST00000079964	ENSMUST00000079964	ref|PREDICTED: Mus musculus RIKEN cDNA 4930473A02 gene (4930473A02Rik), partial miscRNA [XR_104726]	GGGAAAACCTTTGTGGATACAGAGACTGTCAAGAGTCAGACTTCTGAACAGGAAAGCCAA	41	43.375	44.9375	60.875	38.5625	44.375	41	43.125	0	0.878409	-1.13842	5.35755	5.43879	5.48985	5.92778	5.26913	5.47168	5.35755	5.43045	0.252196
4811	A_55_P2125868	A_55_P2125868	A_55_P2125868	Unknown	CCTTTGTGGGCGTTTCCTTTCAGAAGCAACTTATCCATGCTCTTATTACAAATTCCTTTT	8049.5	9048.63	14487.6	9772.38	8808.13	13563.5	9085.19	8611.69	1	0.968819	-1.03218	12.9747	13.1435	13.8225	13.2545	13.1046	13.7274	13.1493	13.0721	0.887805
4812	A_55_P2162091	TC1748973	TC1748973	tc|Q5K9B1_CRYNE (Q5K9B1) Expressed protein, partial (4%) [TC1748973]	AGAGCAACATTTTGCTCAGGCTGCAGATGTCCCGATTTCAAATAAAGCGCAAAAGCCCTA	41	44.4375	44.375	45.9375	39.8125	39.75	47.1875	46.5625	0	0.986131	-1.01406	5.35755	5.47371	5.47168	5.5216	5.31515	5.31288	5.56033	5.5411	0.767408
4813	A_51_P378699	Sohlh2	NM_028937	ref|Mus musculus spermatogenesis and oogenesis specific basic helix-loop-helix 2 (Sohlh2), mRNA [NM_028937]	GGCATTTGAAAGAGCCCCCTTCTTCCATCATCATCCAAACTAAGATAAGCAGGCTATAAG	81.0625	82.25	97.6875	78	82.0625	65.875	95.6875	87.5	1	0.97677	-1.02378	6.34096	6.36194	6.6101	6.2854	6.35865	6.04166	6.58026	6.45121	0.768925
4814	A_55_P2124415	6030468B19Rik	NM_029964	ref|Mus musculus RIKEN cDNA 6030468B19 gene (6030468B19Rik), mRNA [NM_029964]	TATTCTGGCTGGCAGCCTCGTCTCCATAGCCGTTATTGCTTCCAGGATGCTGAGCTCGAC	109.188	71.5625	78.9375	56	71.75	85.6875	533.125	90.9375	1	2.47555	2.47555	6.77067	6.16113	6.30264	5.80735	6.16491	6.42101	9.05833	6.5068	0.313197
4815	A_51_P362903	Mrps22	NM_025485	ref|Mus musculus mitochondrial ribosomal protein S22 (Mrps22), nuclear gene encoding mitochondrial protein, mRNA [NM_025485]	TATAGAATTAGCACTTCAAACTTATCAAGAAATAGTTACCAGTCATTCCGCAGCATCGTG	3497.31	3510.56	3664.56	3209.63	3410.38	2999.25	3721.88	4163.13	1	1.02972	1.02972	11.772	11.7775	11.8394	11.6482	11.7357	11.5504	11.8618	12.0235	0.765925
4816	ERCC-00044_175	ERCC-00044_175	ERCC-00044_175			40	44.375	44.9375	41.125	37.125	39.75	41.8125	48.6875	0	0.982032	-1.0183	5.32193	5.47168	5.48985	5.36194	5.21432	5.31288	5.38586	5.60548	0.743879
4817	A_55_P2144155	Olfr518	NM_146306	ref|Mus musculus olfactory receptor 518 (Olfr518), mRNA [NM_146306]	GAGATGAAAAGGGCTGTGTTGAAATTATGGCAAAGAAAAGTGGCTTTACACAGAGGTTGA	46.9375	41.875	45.875	43	40.125	40.6875	44.375	40.5625	0	0.932817	-1.07202	5.55267	5.38802	5.51964	5.42626	5.32643	5.34651	5.47168	5.34207	0.0987872
4818	A_30_P01031459	chr6:108157117-108162492_F	chr6:108157117-108162492_F	lincRNA:chr6:108157117-108162492 forward strand	TTATTTACTTTAGCGTTTACAGATTCCAGGAGCATAGGGGTCTTAGAAGCGGGGTCAGGA	47.8125	44.375	49.875	41.625	43.6875	45.0625	44.625	44.625	0	0.969037	-1.03195	5.57932	5.47168	5.64024	5.37938	5.44915	5.49386	5.47978	5.47978	0.499984
4819	A_55_P1983135	Pxmp4	AK143785	gb|Mus musculus 6 days neonate spleen cDNA, RIKEN full-length enriched library, clone:F430108A16 product:peroxisomal membrane protein 4, full insert sequence. [AK143785]	ATCTCATTACGGATGGTTGTGAGCCCTCAGGACCTTCAGAAGAGCAGTCAGTGCTCTTAA	121.938	115.063	147.125	116.875	128.5	96	151.375	120.5	1	0.990766	-1.00932	6.93	6.84628	7.2009	6.86882	7.00562	6.58496	7.24198	6.91289	0.879381
4820	A_30_P01025328	chrX:50087925-50101700_R	chrX:50087925-50101700_R	lincRNA:chrX:50087925-50101700 reverse strand	GCTATAGTAAGATTGTAAAATCCTTTAGCTAGTCATTGCTTTGAACACATTTGGAGTGGA	40.375	44.6875	40.375	45.9375	42.5625	38.625	95	39.375	1	1.25784	1.25784	5.33539	5.4818	5.33539	5.5216	5.41151	5.27146	6.56986	5.29921	0.513168
4821	A_55_P2096134	A_55_P2096134	A_55_P2096134	Unknown	ATCACGAATGGGGAGTATGGGGGATCACAGATGGAGAGCATGGGGGATCACGGATGGGGA	48.0625	41.3125	45.8125	52.75	52.375	46.75	53.125	50.9375	0	1.08114	1.08114	5.58684	5.36851	5.51767	5.7211	5.71081	5.54689	5.73132	5.67066	0.216156
4822	A_30_P01018047	chr11:49932129-49938154_R	chr11:49932129-49938154_R	lincRNA:chr11:49932129-49938154 reverse strand	AAGGTGACCATAAATCAAATCTCAAAAGGAGAGACCCCCAATAACCCACTTTTTAAAAAA	47	44.375	51.3125	82.8125	45.6875	45.0625	50.1875	49.5	1	0.844512	-1.18412	5.55459	5.47168	5.68124	6.37178	5.51373	5.49386	5.64926	5.62936	0.379419
4823	A_55_P1990483	Gas2l1	NM_144560	ref|Mus musculus growth arrest-specific 2 like 1 (Gas2l1), transcript variant beta, mRNA [NM_144560]	TGATCAAGGTCTCCGAGGGGAAGTACCGAGTGGGAGACTCCAGCTTGCTCATCTTCGTGA	130.25	157.875	178.375	178.375	156.5	149.5	156.375	135.063	1	0.92644	-1.0794	7.02514	7.30264	7.47877	7.47877	7.29002	7.224	7.28887	7.07749	0.424572
61450	A_52_P334562	Vdr	NM_009504	ref|Mus musculus vitamin D receptor (Vdr), mRNA [NM_009504]	GAGGCGGAAATGGGTACCAAAATGAGAGATCAGCAAGATTTCCCAAGATAGGAGAATCCT	366.375	344.875	502.5	400.125	130.25	167.688	137.75	80.3125	1	0.319728	-3.12766	8.51718	8.42993	8.97298	8.64431	7.02514	7.38964	7.10591	6.32755	0.000588867
4825	A_51_P158638	ENSMUST00000142141	ENSMUST00000142141	ref|PREDICTED: Mus musculus hypothetical LOC100504137 (LOC100504137), partial miscRNA [XR_105889]	GGATGCGGTATCAGGTGGCCTCTTAGAAGCCATCCAGTTGCAATTGGGCTGGCGGAAGTT	363.563	341.125	342.688	281.5	361	224.938	328.688	433.313	1	1.01435	1.01435	8.50606	8.41416	8.42075	8.13699	8.49586	7.81338	8.36057	8.75927	0.95649
4826	A_55_P2082708	Pwp2	NM_029546	ref|Mus musculus PWP2 periodic tryptophan protein homolog (yeast) (Pwp2), mRNA [NM_029546]	TTGTTTTGGTGCCATCTTGGGATCCCCATCTGCAGTACAAATACAGTTTTATGAAGCTTT	3413	3929.38	4374.56	4256.44	3987.19	4171.19	4364.94	3492.75	1	1.00267	1.00267	11.7368	11.9401	12.0949	12.0554	11.9612	12.0262	12.0917	11.7701	0.960311
4827	A_52_P315369	Cyb5r1	NM_028057	ref|Mus musculus cytochrome b5 reductase 1 (Cyb5r1), mRNA [NM_028057]	AAGGCTATGTAGATCTTGTCATCAAGGTTTATCTGAAAGGTGTGCACCCCAAATTTCCTG	497.25	468.75	466.5	391.688	470.188	321.5	488.375	564.938	1	1.01141	1.01141	8.95783	8.87267	8.86573	8.61356	8.87709	8.32867	8.93185	9.14195	0.969341
4828	A_55_P2117043	Mtmr1	NM_016985	ref|Mus musculus myotubularin related protein 1 (Mtmr1), mRNA [NM_016985]	GCCTCATCTGAAGCACTGTATTCCAACATGTAACTAAAATGATAATATGTTTGCTCCCTG	1788.31	1562.63	1626.5	1612.88	1519.63	1364.38	1641.81	1939.81	1	0.98108	-1.01929	10.8044	10.6098	10.6676	10.6554	10.5695	10.414	10.6811	10.9217	0.753628
4829	A_55_P2018862	Defa-rs7	AJ564870	gb|Mus musculus mRNA for cryptdin related sequence peptide (CRS4C2 gene), strain C3H/HeN. [AJ564870]	AGATGCAGTTGGTGCCCAAGGTGCCCGACGTGCCCGAGGTGCAATTGCAATCCAAAATAA	125.438	135.5	144.125	77.9375	184.188	276.625	114.563	106.688	1	1.41214	1.41214	6.97083	7.08215	7.17118	6.28425	7.52504	8.11179	6.84	6.73725	0.303904
4830	A_30_P01032465	chr8:13507348-13543773_R	chr8:13507348-13543773_R	lincRNA:chr8:13507348-13543773 reverse strand	GATCTGGGGCCTGTACAATCTGGGCCAACCCTGAAGTGTGGATTTTCCTGCCTACCCTTT	51.0625	50.1875	54.375	51	62.375	51.0625	53.125	55.9375	0	1.07683	1.07683	5.67419	5.64926	5.76487	5.67243	5.9629	5.67419	5.73132	5.80574	0.176938
4831	A_55_P2020213	NAP028362-1	NAP028362-1	Unknown	AGATATGGTTACTACCATCCCTCATCTTTTGGGAGGTATGGCTTCTCCAGCTTCTACTGA	56.625	52.8125	54.375	53.5	49.3125	51.0625	138	47.375	1	1.31493	1.31493	5.82337	5.72281	5.76487	5.74147	5.62388	5.67419	7.10852	5.56605	0.560165
4832	A_66_P105368	Gm15319	NM_001177408	ref|Mus musculus predicted gene 15319 (Gm15319), mRNA [NM_001177408]	AAACTGAGTACTGGATCGTCAGCTCAGAGAACTGAAGTGAAGCATGTCAGGTTCAATGAA	48.8125	43.625	44.375	45.9375	44.625	48.6875	50.75	50.9375	0	1.06703	1.06703	5.60918	5.44708	5.47168	5.5216	5.47978	5.60548	5.66534	5.67066	0.154237
4833	A_30_P01030596	chr13:70745306-70837331_R	chr13:70745306-70837331_R	lincRNA:chr13:70745306-70837331 reverse strand	GGGTTCTCATTGCATCTCTATGATTTGCTTCTGTAATTGCTGACCACCGTGTGAACTGAA	126.063	144.125	117.5	117.875	119.438	167.938	131.875	122.563	1	1.0717	1.0717	6.978	7.17118	6.87652	6.88111	6.90012	7.39178	7.04303	6.93738	0.513324
4834	A_55_P2142072	Synj2	NM_011523	ref|Mus musculus synaptojanin 2 (Synj2), transcript variant 3, mRNA [NM_011523]	TTAGATCCCCAATGCCTAAATCTGAAGAAAGCAGAAGTGTCAATAAAACAAAGGGAAGCC	236.125	236.125	212.813	174.188	218.938	178.063	225.313	376.5	1	1.16242	1.16242	7.88341	7.88341	7.73344	7.4445	7.77438	7.47624	7.81579	8.55651	0.526059
4835	A_51_P118885	Amacr	NM_008537	ref|Mus musculus alpha-methylacyl-CoA racemase (Amacr), nuclear gene encoding mitochondrial protein, mRNA [NM_008537]	TGGTTACAGGATAACGATTGCGCCCTTACGCTGCTTATCAGAACCTCTGATTGAGGAAAA	3003.63	2809.63	2884.81	2697.94	2832.19	2671.06	3203.38	2746.06	1	1.00497	1.00497	11.5525	11.4562	11.4943	11.3976	11.4677	11.3832	11.6454	11.4231	0.945634
4836	A_52_P338956	Aspg	NM_001081169	ref|Mus musculus asparaginase homolog (S. cerevisiae) (Aspg), mRNA [NM_001081169]	CTGCTTCCCAGCCTTTCCGCACGACAATCTGAAGGTCTTTGTTGAGAAGAATGTCAATAA	542.375	357.375	266.625	368.313	297.438	370.375	221.688	248.625	1	0.741601	-1.34843	9.08315	8.48129	8.05867	8.52479	8.21645	8.53284	7.79239	7.95783	0.171119
4837	A_30_P01026086	chr1:57410074-57426723_F	chr1:57410074-57426723_F	lincRNA:chr1:57410074-57426723 forward strand	ATCAGGGGCCTTTAACACAAACTGGAGTTTAGCAGTCTCCCTCCCTTAAGCTAATAACAT	559.813	474.125	509.438	513.313	483.5	461.813	559.25	445.563	1	0.948187	-1.05464	9.1288	8.88912	8.99276	9.00369	8.91737	8.85116	9.12735	8.79949	0.39532
4838	A_55_P2029711	Cdh2	NM_007664	ref|Mus musculus cadherin 2 (Cdh2), mRNA [NM_007664]	AAGAAAAGAAAAGTGAAAGGGGTGGCCTGGTACTGGCAGCACTAGCAAGTGTGTGTTTTT	2751.75	2731.38	3003	5577.69	3746.94	5549.25	4893.06	3363.06	1	1.24805	1.24805	11.4261	11.4154	11.5522	12.4455	11.8715	12.4381	12.2565	11.7156	0.272306
4839	ERCC-00039_95	ERCC-00039_95	ERCC-00039_95			40.125	41.875	45.6875	44.375	40.125	45.125	45.75	46.0625	0	1.02906	1.02906	5.32643	5.38802	5.51373	5.47168	5.32643	5.49586	5.5157	5.52552	0.539663
4840	(+)E1A_r60_a97	E1A_r60_a97	E1A_r60_a97			3873.94	3326.88	3193.69	3119.69	3151.75	2743	3433.88	3278.5	1	0.93288	-1.07195	11.9196	11.7	11.641	11.6072	11.6219	11.4215	11.7456	11.6788	0.35192
4841	A_52_P103977	Ints8	NM_178112	ref|Mus musculus integrator complex subunit 8 (Ints8), transcript variant 2, mRNA [NM_178112]	AATCCGTGGATTTTGAAGCTGTAGCAATCACTGTGAAAGAGCTAGTTCGATATACACTCA	757.875	692.813	772.063	680.188	802.813	651.563	695.75	755.625	1	1.00097	1.00097	9.56582	9.43632	9.59257	9.40979	9.64892	9.34776	9.44243	9.56153	0.990788
4842	A_55_P2059332	Pnkd	NM_001039509	ref|Mus musculus paroxysmal nonkinesiogenic dyskinesia (Pnkd), nuclear gene encoding mitochondrial protein, transcript variant 3, mRNA [NM_001039509]	AGAGGAACGCGCCTACAACCCATTCCTGAGAACCCATTGCCTGGAACTACAGGAGGCTCT	193.375	173.688	172	148.063	147.938	132.563	161.375	179.688	1	0.904585	-1.10548	7.59526	7.44035	7.42626	7.21007	7.20885	7.05053	7.33427	7.48935	0.273833
4843	A_55_P1953545	Brd2	NM_010238	ref|Mus musculus bromodomain containing 2 (Brd2), transcript variant 1, mRNA [NM_010238]	TTTCAAAGATGGAGGCGGCGGCTCTCTGAAACCCCTTTTTGGTGCTCATCCGCCTCCATC	302.875	309.75	289.875	288.25	289.5	245.813	264.063	279.625	1	0.906152	-1.10357	8.24258	8.27496	8.17929	8.17118	8.17742	7.94142	8.04474	8.12735	0.0456302
4844	A_51_P349904	ENSMUST00000054653	ENSMUST00000054653	ens|Putative uncharacterized protein Fragment [Source:UniProtKB/TrEMBL;Acc:Q8C1J5] [ENSMUST00000054653]	TTATCCAGATGCTAGACAATGCAGAATGATATGTAATGCCACCAGTCAGAATATAATTTC	42	44.6875	44.9375	47	42.5625	42.25	45.25	42.8125	0	0.96781	-1.03326	5.39232	5.4818	5.48985	5.55459	5.41151	5.40088	5.49985	5.41996	0.29154
4845	A_55_P2137067	ENSMUST00000115934	ENSMUST00000115934	ens|predicted pseudogene 16026 Pseudogene [Source:MGI Symbol;Acc:MGI:3783243] [ENSMUST00000115934]	TGGGCCATCACATAACACTCATCTTGAAAATATGAAGTATGGGACCATCTCCAGGGAGCA	46.6875	45.9375	41.375	51.6875	41.0625	43.0625	46.9375	49.5	0	0.9724	-1.02838	5.54496	5.5216	5.37069	5.69174	5.35975	5.42836	5.55267	5.62936	0.672433
4846	A_51_P428364	Psma6	NM_011968	ref|Mus musculus proteasome (prosome, macropain) subunit, alpha type 6 (Psma6), mRNA [NM_011968]	CCAGGTACAGAGGGCACGCTATGAGGCAGCTAATTGGAAATACAAGTATGGCTATGAAAT	18514.4	17987.8	18625.2	18667.2	18041.9	17994.6	16601.1	18867.8	1	0.968979	-1.03201	14.1764	14.1347	14.185	14.1882	14.1391	14.1353	14.019	14.2036	0.290159
4847	A_30_P01018090	chr2:174088550-174109425_R	chr2:174088550-174109425_R	lincRNA:chr2:174088550-174109425 reverse strand	ATTCGCTATGACTAGATATGGTCAGAATTAGGGACTGAACAATGCCCGGTCTGAGAAGAG	52.125	65.8125	52.875	51	58.75	62.125	60.5625	61.0625	0	1.09327	1.09327	5.7039	6.04029	5.72451	5.67243	5.87652	5.9571	5.92035	5.93221	0.169641
4848	A_30_P01033161	chr15:76193801-76194225_F	chr15:76193801-76194225_F	lincRNA:chr15:76193801-76194225 forward strand	ACAGATAGCCAAGGCTCCATGGCCAAAACCTAGTCCTACCCCCTTGGCAAATCGCAATAC	296.938	245.5	200.688	203.938	205.063	224.75	202.625	186.313	1	0.864515	-1.15672	8.21402	7.93958	7.64881	7.67199	7.67992	7.81218	7.66267	7.54158	0.224889
4849	A_51_P114062	Ncs1	NM_019681	ref|Mus musculus neuronal calcium sensor 1 (Ncs1), mRNA [NM_019681]	CCTCCAAGATTCTTTCCAGTGTGTTTCTGCATTTACATGATCTAAAGATGCATGGGGACG	556.5	649.125	726.875	888.75	805.563	891.938	633.688	684.938	1	1.06907	1.06907	9.12024	9.34235	9.50556	9.79563	9.65385	9.8008	9.30763	9.41983	0.583819
4850	A_55_P2207498	LOC541456	BB161756	gb|BB161756 RIKEN full-length enriched, 16 days neonate thymus Mus musculus cDNA clone A130062C20 3'. [BB161756]	TCACAAATTCAAAGCTACCCTGGGCTGCATAGAAAAACTCTGGTCTCAAGAAAATGGGCC	131.375	132.75	156.125	114.375	93.625	167.375	139.5	135.188	1	1.00199	1.00199	7.03755	7.05257	7.28656	6.83763	6.54882	7.38694	7.12412	7.07882	0.927131
4851	A_55_P2009439	A_55_P2009439	A_55_P2009439	Unknown	GGCCTGATGCCTTCGAACTATTCTGAAGAAGAGGCCAACTCTGAAAAATTCCCTTTCTAG	458.875	410.25	517.625	468.875	513.313	439.688	445.25	524	1	1.0359	1.0359	8.84196	8.68036	9.01576	8.87306	9.00369	8.78034	8.79847	9.03342	0.611966
4852	A_52_P513347	Phkb	NM_199446	ref|Mus musculus phosphorylase kinase beta (Phkb), mRNA [NM_199446]	GTACAGAACTGTTAGATGGTTTTTACCTTGTAAACATGACTGTAGTTTTGTATTGAGCTG	404.5	423.438	386.688	377.688	393.125	361.75	368.375	392.375	1	0.951838	-1.0506	8.66	8.72601	8.59503	8.56105	8.61884	8.49885	8.52503	8.61609	0.189231
4853	A_51_P262340	Rbm3	NM_001166409	ref|Mus musculus RNA binding motif protein 3 (Rbm3), transcript variant 2, mRNA [NM_001166409]	ATGGCCAGAAAGTGATTTCTGAATGTACCTATGAACAATCCGAGTCAAGATCATGATTGC	24947.3	25320.4	29800.4	32727.1	26560.8	35713.3	31263.5	27293.4	1	1.07124	1.07124	14.6066	14.628	14.863	14.9982	14.697	15.1242	14.9322	14.7363	0.498084
4854	A_51_P384629	Ctsd	NM_009983	ref|Mus musculus cathepsin D (Ctsd), mRNA [NM_009983]	GAAGGAGCAAGAGGACAGAAGCAAAACTATGAACCTGGGGGGTTACCTAGGGCTTGACCC	20374.9	17083.5	17318.3	18660.6	17496.4	16680	17183.8	16721.6	1	0.927074	-1.07866	14.3145	14.0603	14.08	14.1877	14.0948	14.0258	14.0688	14.0294	0.131675
4855	A_55_P2042101	Prune2	NM_181348	ref|Mus musculus prune homolog 2 (Drosophila) (Prune2), mRNA [NM_181348]	AACCACTTGATAGAGGACTTTGCTGCTTTGTGGCATTCAGGACACTCACCAACAACAATG	47.6875	55.5	46.75	49.875	54.25	45.6875	48.375	47.25	0	0.97873	-1.02173	5.57554	5.79442	5.54689	5.64024	5.76155	5.51373	5.59619	5.56224	0.703015
4856	A_30_P01027370	chr14:78936896-78937160_R	chr14:78936896-78937160_R	lincRNA:chr14:78936896-78937160 reverse strand	GGCTCGGGCGCTTGCCAGAGGAAAGGGTTAAGCCGTTCCCAAGGCAACGCACCAGGAAGC	42	43.375	41.5625	45.5	42.9375	41.75	45.75	43.8125	0	1.01051	1.01051	5.39232	5.43879	5.37721	5.50779	5.42417	5.3837	5.5157	5.45327	0.720018
4857	A_55_P2047047	Pla2g1b	AK019009	gb|Mus musculus 10 day old male pancreas cDNA, RIKEN full-length enriched library, clone:1810011P03 product:phospholipase A2, group IB, pancreas, full insert sequence. [AK019009]	AGGCGGGGGCCACCACACCTGGAAAAAGTAGCTTTCAATAAATATATGCTAATAGCGATC	60.25	57.4375	77.25	62.875	66.9375	60.5625	91.125	64.125	1	1.09673	1.09673	5.91289	5.84392	6.27146	5.97441	6.06474	5.92035	6.50978	6.00282	0.473798
4858	(+)E1A_r60_n9	E1A_r60_n9	E1A_r60_n9			28784.8	26289.4	25131.7	27710.1	24900.6	23207.1	26945.3	25704.7	1	0.933668	-1.07104	14.813	14.6822	14.6172	14.7581	14.6039	14.5023	14.7177	14.6497	0.162522
4859	A_52_P72839	Sec23a	NM_009147	ref|Mus musculus SEC23A (S. cerevisiae) (Sec23a), mRNA [NM_009147]	CCCAACTCACATTACTAACTAGAGTAATTTTTTAAAGAAGGACGTTCTCACTACTAACCA	657.938	577.125	602.688	722.688	655.875	733.375	549.188	556.375	1	0.974369	-1.0263	9.36181	9.17274	9.23527	9.49723	9.35728	9.51841	9.10116	9.11991	0.741557
4860	A_55_P2171683	ENSMUST00000110279	ENSMUST00000110279	Unknown	ATGCAAGAGCTAGAAAGAGGGAAAGGGAGGGGCAGGGGGAGGAAGAGAAGGAAGAGAGGA	53.8125	54.125	64.3125	53.125	49.3125	53.4375	54.5625	56.25	0	0.947587	-1.05531	5.74987	5.75822	6.00703	5.73132	5.62388	5.73978	5.76984	5.81378	0.368681
4861	A_30_P01021657	chr3:87757295-87774970_R	chr3:87757295-87774970_R	lincRNA:chr3:87757295-87774970 reverse strand	TAAATCACACAGACTACAAGGATAAGGAGTAGAGGCCAGAGAGACAGTCTCTTCCAGGAA	42.875	41.375	59.8125	45.9375	40.125	43.0625	44.625	48.6875	0	0.928947	-1.07649	5.42206	5.37069	5.90238	5.5216	5.32643	5.42836	5.47978	5.60548	0.506973
4862	A_51_P130994	BC005537	ENSMUST00000019276	ens|Uncharacterized protein C6orf62 homolog [Source:UniProtKB/Swiss-Prot;Acc:Q99LU8] [ENSMUST00000019276]	TGTTTTCTTGGTACTCATTAGTACACGTATTTTTTCCCAGATCTCTTTCCCCGAGTTGCT	4930.69	4784.69	4512.38	4285.69	4479.13	4471.69	4245.19	4445.13	1	0.952882	-1.04945	12.2676	12.2242	12.1397	12.0653	12.129	12.1266	12.0516	12.118	0.211816
4863	A_55_P2174901	ENSMUST00000146119	ENSMUST00000146119	ref|PREDICTED: Mus musculus predicted gene 7546 (Gm7546), mRNA [XM_003086612]	ATGAAAAGTTGAGACAAGCTAAATTCCAAGCACTGGACTTCCAATAGGACCAAACCAATG	43.3125	45.375	41.5625	43.8125	44.625	39.8125	45.375	45.875	0	1.00934	1.00934	5.43671	5.50383	5.37721	5.45327	5.47978	5.31515	5.50383	5.51964	0.83347
4864	A_30_P01022672	chr6:112552041-112560067_R	chr6:112552041-112560067_R	lincRNA:chr6:112552041-112560067 reverse strand	TTGCAAATCTTTGAAGCGGGAGGACCAGTGATCATGCCATAGTAGTTAAAAGACACGGGA	45.8125	48.9375	47.6875	45.375	50.9375	47.125	56.0625	53.75	0	1.10682	1.10682	5.51767	5.61287	5.57554	5.50383	5.67066	5.55842	5.80896	5.74819	0.0524133
4865	A_55_P1985015	Pard3	NM_033620	ref|Mus musculus par-3 (partitioning defective 3) homolog (C. elegans) (Pard3), transcript variant 3, mRNA [NM_033620]	CTGAGCTCAAAGAAGGATGGCAGCATTTTGTGTCATGCAATAAAGGACATTTACCCATGA	992.625	1894.56	1672.19	2168.63	1501.94	2152.19	1379.31	2048.69	1	1.05263	1.05263	9.9551	10.8876	10.7075	11.0826	10.5526	11.0716	10.4297	11.0005	0.732164
4866	A_55_P1999653	Enpp7	NM_001030291	ref|Mus musculus ectonucleotide pyrophosphatase/phosphodiesterase 7 (Enpp7), mRNA [NM_001030291]	ATGTGTATGAGCTCATGTGCCAGTTGCTGGGCATTGTGCCCGAGCCCAACGATGGGAATC	50.1875	53.25	49.0625	47	51.8125	47.6875	48.375	45.8125	0	0.970865	-1.03001	5.64926	5.73471	5.61655	5.55459	5.69523	5.57554	5.59619	5.51767	0.44934
4867	A_55_P2053168	ENSMUST00000103747	ENSMUST00000103747	Unknown	TCCCAAACAGAGGGACAACATGGCTAGCAGTTACCTGCTCTTCACAGCAGAAGCGTGGGA	41.0625	43.375	45.375	43.8125	40.125	46.6875	44.625	44.3125	0	1.01224	1.01224	5.35975	5.43879	5.50383	5.45327	5.32643	5.54496	5.47978	5.46964	0.776535
4868	A_51_P105068	Lypd6b	NM_027990	ref|Mus musculus LY6/PLAUR domain containing 6B (Lypd6b), mRNA [NM_027990]	TGGTTGGGGATAGGGTGCAAACCTTTGAGTTAGACAGTGTAATGCATGCTGCATGTTTCT	251.563	310.688	283.688	326	258.75	381.625	308.188	401.438	1	1.15194	1.15194	7.97478	8.27932	8.14816	8.34873	8.01542	8.57601	8.26767	8.64903	0.302152
4869	A_52_P476535	Defa23	NM_001012307	ref|Mus musculus defensin, alpha, 23 (Defa23), mRNA [NM_001012307]	ATCGTTGAGAGATCTGATATGCTATTGTAGAACAAGAGGCTGCAAAAGAAGAGAACGCCT	104.188	41	42.875	43.8125	44.625	46.6875	41	44.3125	1	0.761723	-1.31281	6.70305	5.35755	5.42206	5.45327	5.47978	5.54496	5.35755	5.46964	0.43759
4870	A_55_P2245904	9530003O04Rik	AK020539	gb|Mus musculus adult male urinary bladder cDNA, RIKEN full-length enriched library, clone:9530003O04 product:unclassifiable, full insert sequence. [AK020539]	AATTCAGGAATGAGAGGATGAGCCATGAATAAACCACAGGAAGATTACTGCAATTCTACT	108.188	183.563	98.4375	89.125	105.563	206.375	100.438	174.563	1	1.22454	1.22454	6.7574	7.52013	6.62114	6.47776	6.72196	7.68912	6.65016	7.4476	0.447792
4871	A_55_P2232729	AY512915	NR_033559	ref|Mus musculus cDNA sequence AY512915 (AY512915), non-coding RNA [NR_033559]	TTAACATTAGCTCTTGGGAAAATCAATGCTTCGGTCTTGCAGGAGGTGTATAAATAAAAT	48.8125	53.3125	57.25	48.0625	58.4375	46.5	53.8125	61	0	1.05936	1.05936	5.60918	5.7364	5.8392	5.58684	5.86882	5.53916	5.74987	5.93074	0.476658
4872	A_55_P2109008	A_55_P2109008	A_55_P2109008	Unknown	GTAAAACCATTACAGCGGCCACGAGTGATACCCACTGCTAGGAGTGTTGTGTTCTCATAG	43.3125	43.375	41.625	41.125	40.1875	43.625	43	44	0	1.00812	1.00812	5.43671	5.43879	5.37938	5.36194	5.32867	5.44708	5.42626	5.45943	0.764796
4873	A_55_P2304452	C230079E05Rik	AK140484	gb|Mus musculus 10 days neonate cerebellum cDNA, RIKEN full-length enriched library, clone:B930009I03 product:unclassifiable, full insert sequence. [AK140484]	ATAGAAGCAATGAGAGAGCTCTATATAAGGTTTCTCTCCAAAAGCAAAGAGGGATTTTTT	41	45.375	44.0625	38.1875	41.0625	41.625	43.375	44.0625	0	1.0089	1.0089	5.35755	5.50383	5.46148	5.25503	5.35975	5.37938	5.43879	5.46148	0.808421
4874	A_66_P134968	Gm410	NM_001033349	ref|Mus musculus predicted gene 410 (Gm410), mRNA [NM_001033349]	CACCCCAAACAGGATACCAAACTGCCTTCTCTCTGTGTTTCTCTGGCATGAATCTCATTC	73	67.5625	77.0625	74.9375	71.75	65.4375	66.9375	67.625	1	0.928861	-1.07659	6.18982	6.07815	6.26796	6.22762	6.16491	6.03205	6.06474	6.07948	0.0777425
4875	A_55_P2088735	ENSMUST00000130818	ENSMUST00000130818	ens|PEST proteolytic signal containing nuclear protein Gene [Source:MGI (curated);Acc:MGI:1923552] [ENSMUST00000130818]	TGCTGTACACTCTAGCAAGCAGTGAAGAGACTGTTGGGTCAGTAGGTGACAGCTGCAGAG	84.875	91.125	82.5	67.8125	80.1875	80.4375	77	78.0625	1	0.967439	-1.03366	6.40727	6.50978	6.36632	6.08348	6.32531	6.3298	6.26679	6.28656	0.683447
4876	A_55_P2102295	Tmem184c	NM_145599	ref|Mus musculus transmembrane protein 184C (Tmem184c), mRNA [NM_145599]	TTATGTACCGAATCTTCTGATTCATCTACCGAGTCTTCTGACCTATCTACGGACCCTTAA	2354.31	2449.19	2800.13	2483.13	2875.75	2942.63	2295.63	2295.63	1	1.03201	1.03201	11.2011	11.2581	11.4513	11.2779	11.4897	11.5229	11.1647	11.1647	0.744762
4877	A_51_P203710	Taf8	NM_022015	ref|Mus musculus TAF8 RNA polymerase II, TATA box binding protein (TBP)-associated factorq (Taf8), mRNA [NM_022015]	TCTATTTTTTATAATGGGGGAGACTTATTGGAAGGAGAAATGAAGTGTGATTTATGGGAG	1635.63	1703.19	1567.38	1822.56	1601.69	1712.13	1540.44	1525.44	1	0.948124	-1.05471	10.6756	10.734	10.6141	10.8318	10.6454	10.7416	10.5891	10.575	0.249873
4878	A_30_P01022307	chr4:55593675-55629225_R	chr4:55593675-55629225_R	lincRNA:chr4:55593675-55629225 reverse strand	TCTAGAGAAACTAAAGCAAATCTCAAGGCCAAGGGAGGGGGATAAGGTAGATTGAGAAGT	41	43.8125	42.875	45.1875	40.75	37.6875	38.875	48.6875	0	0.960231	-1.04142	5.35755	5.45327	5.42206	5.49785	5.34873	5.23601	5.28077	5.60548	0.486826
4879	A_55_P2123673	Trnp1	NM_001081156	ref|Mus musculus TMF1-regulated nuclear protein 1 (Trnp1), mRNA [NM_001081156]	GTATAGCGACTCAGTTCCCAACTATATACACGCAAGAAGAATAAATCGAAATAACGAGAG	624.938	416	595.813	751.813	442.188	671.375	515.563	618.25	1	0.94089	-1.06282	9.28757	8.70044	9.21872	9.55423	8.78852	9.39098	9.01	9.27205	0.749427
4880	A_30_P01024437	chr13:31736054-31781679_R	chr13:31736054-31781679_R	lincRNA:chr13:31736054-31781679 reverse strand	AGCTGAGGTTCATCATGGGATAGATAGCTAGGATACTATAGGCATCTGAAAGGTCCCACT	41	39.9375	44.9375	40	43.6875	41.25	44.1875	42.8125	0	1.03655	1.03655	5.35755	5.31967	5.48985	5.32193	5.44915	5.36632	5.46557	5.41996	0.290022
4881	A_51_P117226	Zdhhc2	ENSMUST00000049389	ens|zinc finger, DHHC domain containing 2 Gene [Source:MGI (curated);Acc:MGI:1923452] [ENSMUST00000049389]	AGCTCATAGCTCCTGCTAGAAGTCTTTTGGGCAGCAGCATGTGGTGTATTTGAAGATCTA	985.688	824.5	723.688	581.313	788.625	681.813	606.5	999.5	1	0.987561	-1.0126	9.94499	9.68738	9.49922	9.18317	9.6232	9.41323	9.24436	9.96506	0.940999
4882	A_51_P283016	Slc1a6	NM_009200	ref|Mus musculus solute carrier family 1 (high affinity aspartate/glutamate transporter), member 6 (Slc1a6), mRNA [NM_009200]	TGAACATACATGTTCTGTGTGGGTTCTCTGGGGACTGCCGAGATAAACAAGAGGAATGAA	276.125	351.188	353.563	530.688	433.813	585.125	431.625	354.188	1	1.19396	1.19396	8.10918	8.4561	8.46582	9.05172	8.76093	9.1926	8.75363	8.46837	0.30929
4883	A_55_P2077173	A_55_P2077173	A_55_P2077173	Unknown	CACAGGTGTAGAAATGTTGCAGAAGATGAGGCGAGAGTTTTAGATATGGCTGGGTCATAA	44.8125	43.875	46.75	49.3125	46.6875	41.625	43	43.0625	0	0.943843	-1.0595	5.48583	5.45533	5.54689	5.62388	5.54496	5.37938	5.42626	5.42836	0.155554
4884	A_30_P01025543	chrX:123303474-123305531_F	chrX:123303474-123305531_F	lincRNA:chrX:123303474-123305531 forward strand	GAGAAATATTATTTGATGAAATTCGAGATGTTCTAATACATTATTTTTGATAAAAATGTA	44.9375	40	42.875	40	41.0625	45.0625	43	48.6875	0	1.05959	1.05959	5.48985	5.32193	5.42206	5.32193	5.35975	5.49386	5.42626	5.60548	0.262322
4885	A_55_P2183055	E4f1	NM_007893	ref|Mus musculus E4F transcription factor 1 (E4f1), mRNA [NM_007893]	GAGAGAGAGAACAGGCAGTTTTGGGATTGTTTTTGTTTGTTTGTTTTCTGCTTTACAATA	2096.38	1925.5	1773.31	1816.13	1748.69	2132.31	1685.13	1969.88	1	0.990106	-1.00999	11.0337	10.911	10.7922	10.8267	10.7721	11.0582	10.7186	10.9439	0.858167
4886	A_51_P123920	D17Wsu104e	NM_080837	ref|Mus musculus DNA segment, Chr 17, Wayne State University 104, expressed (D17Wsu104e), mRNA [NM_080837]	GCAGCTCCACTCAGAAGGATGGGAAAGGATAGAAAAAATAAATAAATAAGTAGCCACCTT	9416.63	7514.06	7139.31	5581.38	6353.75	4498	6032.63	8166.25	1	0.844839	-1.18366	13.201	12.8754	12.8016	12.4464	12.6334	12.1351	12.5586	12.9955	0.327114
4887	A_51_P174696	Casq2	NM_009814	ref|Mus musculus calsequestrin 2 (Casq2), nuclear gene encoding mitochondrial protein, mRNA [NM_009814]	ACTCAGACCCAAGCCTTTGGATGTCAATTAGAAATGCCTTGAAATGTGTGGGCATTGCAT	66.875	73.875	245	70.25	70.6875	783	91.125	99.75	1	2.29071	2.29071	6.0634	6.20701	7.93664	6.13443	6.14338	9.61287	6.50978	6.64024	0.512183
4888	A_52_P537392	Eml5	NM_001081191	ref|Mus musculus echinoderm microtubule associated protein like 5 (Eml5), mRNA [NM_001081191]	TAACAGTTTCAAAAACCACACATAAAACTCCATAGTACAGTAGGCCAAGTTTCATCCTAT	83.1875	84.9375	77.0625	67.625	69.0625	76.125	74.4375	76.1875	1	0.945654	-1.05747	6.37829	6.40833	6.26796	6.07948	6.10983	6.2503	6.21796	6.25148	0.386721
4889	A_55_P2061437	Lsm5	NM_025520	ref|Mus musculus LSM5 homolog, U6 small nuclear RNA associated (S. cerevisiae) (Lsm5), mRNA [NM_025520]	GGCCTGAAGTATGAATGGATTTCCTCGACTTTGTTTTCAAATCTTTAACATTTAGAGTCT	4691.81	3483.63	3698.44	3283.94	3430.75	3276.88	3771.06	4975.56	1	1.01956	1.01956	12.1959	11.7664	11.8527	11.6812	11.7443	11.6781	11.8808	12.2806	0.905017
4890	A_51_P125607	Celf5	NM_176954	ref|Mus musculus CUGBP, Elav-like family member 5 (Celf5), mRNA [NM_176954]	AGGGGACTTCCTTCCCAGGGAAAGTTTTGAAAAATGAATAGAGGTTCACTACAGTGAACT	49.625	47.875	47.6875	55.375	58.5	52.375	59.8125	55.25	0	1.12652	1.12652	5.633	5.5812	5.57554	5.79116	5.87036	5.71081	5.90238	5.7879	0.0403327
4891	A_30_P01025341	chr18:69923410-69965360_R	chr18:69923410-69965360_R	lincRNA:chr18:69923410-69965360 reverse strand	ACCAGCTCAATCTGTAATTTTCCCTTTCCTGAGCTTTAAGCTTCTTCTTCTTCCCAATGA	50.3125	50.1875	58.875	53.8125	45.75	49.6875	56.0625	55.25	0	0.969804	-1.03114	5.65284	5.64926	5.87958	5.74987	5.5157	5.63481	5.80896	5.7879	0.618467
4892	A_55_P2047723	Gm11046	BC038136	gb|Mus musculus predicted gene, OTTMUSG00000015204, mRNA (cDNA clone IMAGE:1344798). [BC038136]	CCTGACATGGGGTTTATCTCTACCAAGATGTCTTACAAAATATAGTGATTTAAATTCTCC	42	43.875	45.375	43	40.3125	38.625	44.0625	44.375	0	0.960545	-1.04108	5.39232	5.45533	5.50383	5.42626	5.33316	5.27146	5.46148	5.47168	0.313124
4893	A_51_P375201	Plk3	NM_013807	ref|Mus musculus polo-like kinase 3 (Drosophila) (Plk3), mRNA [NM_013807]	GCTCCCAGCTAGGGGGCATTATTTATGGACCACTTTTATTTATTAACAGACATTTATTTA	403.563	394.125	426.063	429.063	358.438	425.313	403.188	312.563	1	0.907242	-1.10224	8.65665	8.62251	8.73492	8.74505	8.48558	8.73238	8.65531	8.288	0.197217
4894	A_66_P111336	ENSMUST00000099476	ENSMUST00000099476	ens|predicted gene 10782 Gene [Source:MGI Symbol;Acc:MGI:3642506] [ENSMUST00000099476]	GACTTGTGGTTTGAAAATGGGATATGAGCTATTTATATACGCAGCCAAGTAAAATGTAAC	43.875	50.375	51	43.8125	45.75	40.125	43	48.375	0	0.937521	-1.06664	5.45533	5.65464	5.67243	5.45327	5.5157	5.32643	5.42626	5.59619	0.311065
4895	A_51_P370755	Polh	NM_030715	ref|Mus musculus polymerase (DNA directed), eta (RAD 30 related) (Polh), mRNA [NM_030715]	AATATGACATTTCTAATACAAAGTTAGGGGTTTTTTCTTCCAATGGGACTCTGATCCTGT	222.75	227.563	221.938	221.375	215.313	198.938	267.688	251.875	1	1.04497	1.04497	7.79928	7.83012	7.79401	7.79035	7.75029	7.63618	8.06441	7.97656	0.610158
4896	A_30_P01025546	chr15:74322635-74322733_R	chr15:74322635-74322733_R	lincRNA:chr15:74322635-74322733 reverse strand	TTTAGCGGAGATGCTCTGCTTATCTTACCTGGATCCGAGGGGCAGTAGAGTTCCAGGCAC	44.9375	43.625	48.375	43	45.9375	43.375	45.375	50.9375	0	1.03161	1.03161	5.48985	5.44708	5.59619	5.42626	5.5216	5.43879	5.50383	5.67066	0.505086
4897	A_55_P2204192	5430416N02Rik	BU504545	gb|AGENCOURT_8968397 NIH_MGC_94 Mus musculus cDNA clone IMAGE:6492410 5', mRNA sequence [BU504545]	TTTGCTTTGTATATACTATACATTCTGAGCGACACACTCTGCGAATGCCCATGCCGCAAG	46.625	46.9375	45.75	45.0625	44.625	40.625	44.6875	44.3125	0	0.945085	-1.05811	5.54303	5.55267	5.5157	5.49386	5.47978	5.3443	5.4818	5.46964	0.0613042
4898	A_51_P420859	Slc30a3	NM_011773	ref|Mus musculus solute carrier family 30 (zinc transporter), member 3 (Slc30a3), mRNA [NM_011773]	GAATTTGAACCCGTAAGGGACACCTTGTTGTCCGTGCCGGGAGTCCGAGCAACCCATGAT	48.875	56.6875	52.875	50.25	55.0625	48.6875	49.8125	49.3125	0	0.972147	-1.02865	5.61102	5.82496	5.72451	5.65105	5.783	5.60548	5.63844	5.62388	0.541733
4899	A_55_P2101792	Kpna7	NM_001013774	ref|Mus musculus karyopherin alpha 7 (importin alpha 8) (Kpna7), mRNA [NM_001013774]	AGCCGAGGGATCAACGAGGGACCATGTCTTTTGTTTTTGTTGCCGTTATTAATCTTTTTT	54.3125	58.375	55.1875	84.125	59.625	46.125	50.25	46.0625	1	0.801835	-1.24714	5.76321	5.86728	5.78627	6.39446	5.89785	5.52748	5.65105	5.52552	0.130617
4900	A_55_P2057189	LOC100044832	XM_003086188	ref|PREDICTED: Mus musculus mucosal pentraxin-like (LOC100044832), mRNA [XM_003086188]	TGAATAAGGGATACACGGTGGGGGGTGATGCAATGATCATTATAGGACAAGAGCAGGATT	79.25	58.125	59.5625	160.938	54.8125	57	57.4375	64.5	1	0.65316	-1.53102	6.30834	5.86109	5.89633	7.33036	5.77643	5.83289	5.84392	6.01123	0.212518
4901	A_30_P01024456	chr4:90877414-90917198_F	chr4:90877414-90917198_F	lincRNA:chr4:90877414-90917198 forward strand	CACTCAGTCAGTCTCGGTTATTAGGTATAAAATAAGATGGTTTTTACCCAAAGCAACAAA	43.3125	42.5625	46.25	150.313	43.5625	46.0625	45.6875	41.75	1	0.626907	-1.59513	5.43671	5.41151	5.53138	7.23183	5.44501	5.52552	5.51373	5.3837	0.365135
4902	A_30_P01032198	chr1:139713316-139913366_F	chr1:139713316-139913366_F	lincRNA:chr1:139713316-139913366 forward strand	TTTTAGACACTTCTCTTCTCTAGTAATGATGTATTGGGTGTTTCTTTATTCCCTTTAGGG	43.875	47.875	48.375	113.375	45.9375	54.375	46.8125	52.0625	1	0.78575	-1.27267	5.45533	5.5812	5.59619	6.82496	5.5216	5.76487	5.54882	5.70217	0.508203
4903	A_51_P335900	Cox5a	NM_007747	ref|Mus musculus cytochrome c oxidase, subunit Va (Cox5a), nuclear gene encoding mitochondrial protein, mRNA [NM_007747]	CCCTTCGATGGGCTTCCTAAGGACTTAACTGCTATTGCTACTTGATTGAAATAGTTGCCT	49340.8	45880.7	46186.4	47177.9	42332.8	46384	46874.1	45545.2	1	0.960497	-1.04113	15.5905	15.4856	15.4952	15.5258	15.3695	15.5013	15.5165	15.475	0.19985
4904	A_30_P01023221	chr7:114386535-114443910_F	chr7:114386535-114443910_F	lincRNA:chr7:114386535-114443910 forward strand	GTGTCTGTCTGCTGTACTGTGTTGTGTGTAATATATAATTACATATGTCCTGTATTGTGA	123.188	135.938	139.813	145.813	146.188	142.75	130.75	146.188	1	1.03878	1.03878	6.94472	7.0868	7.12735	7.18798	7.19168	7.15735	7.03067	7.19168	0.416336
4905	A_55_P2090414	ENSMUST00000134769	ENSMUST00000134769	Unknown	AGTATGAGATGCAGTGTAGCTGGTGTGAAGATGAAGACAGTGAGGAGGCCCCCACCCCAG	837.25	658.75	779.438	614.75	645.063	509.438	573.625	768	1	0.863655	-1.15787	9.70951	9.36359	9.60629	9.26386	9.3333	8.99276	9.16396	9.58496	0.232116
4906	A_55_P1985670	Exosc3	NM_025513	ref|Mus musculus exosome component 3 (Exosc3), mRNA [NM_025513]	CCAGACTGGCAGAGAGTTGACATATAAATTTTCTTAATGGATATTTTAGTCAAGACTGAG	886.5	818.063	704.563	768.438	794.063	721.25	961.125	913.75	1	1.06691	1.06691	9.79198	9.67607	9.46058	9.58579	9.63311	9.49436	9.90858	9.83566	0.476858
4907	A_55_P2007496	BB237529	BB237529	gb|BB237529 RIKEN full-length enriched, 3 days neonate thymus Mus musculus cDNA clone A630065H24 3'. [BB237529]	AAATTTGGCTTGAGGTCGATTCTCCTCTACACCATACTAGGTGTATGAGTTTCGACCCCA	286.5	283.313	328.438	301.375	350.313	416.125	228.938	273.313	1	1.05757	1.05757	8.16239	8.14625	8.35948	8.23542	8.4525	8.70087	7.83881	8.09441	0.823704
4908	A_55_P2004471	ENSMUST00000072612	ENSMUST00000072612	ens|RIKEN cDNA 4921528I07 gene Gene [Source:MGI Symbol;Acc:MGI:1924299] [ENSMUST00000072612]	AAATGCTGACAGTGCACCTTCAGCAAGGGGACAGAAAGAGCCACCAGTAGGGATGGTGAA	41	45.375	44.9375	48.1875	42.9375	46.0625	45.6875	45.75	0	1.00522	1.00522	5.35755	5.50383	5.48985	5.59059	5.42417	5.52552	5.51373	5.5157	0.867641
4909	A_55_P2132646	A_55_P2132646	A_55_P2132646	Unknown	AATGTTCGTTTCAGAAAACAGACACTCAAAACAGATACACCGGCCGGCACACACACAAGA	52.0625	48.8125	46.75	57.25	50.9375	61.0625	56	54	0	1.08359	1.08359	5.70217	5.60918	5.54689	5.8392	5.67066	5.93221	5.80735	5.75489	0.212819
4910	A_55_P2110806	ENSMUST00000110327	ENSMUST00000110327	ens|predicted gene 7360 Gene [Source:MGI Symbol;Acc:MGI:3643260] [ENSMUST00000110327]	AGAAACCATCAAGTCCTTGAAGAAACAGCAGCTCCTCGTGCCCTTTGTAAAGGACTTAGT	100.438	91.4375	100.5	100.563	96.5	83.875	106	81.25	1	0.935579	-1.06886	6.65016	6.51471	6.65105	6.65196	6.59246	6.39017	6.72792	6.3443	0.322229
4911	A_30_P01024728	chr7:77555482-77634858_F	chr7:77555482-77634858_F	lincRNA:chr7:77555482-77634858 forward strand	TTAAAAAGATGAGGACCTACCTCTACAGAAAAGTGGTTCAGCTGCTTGGACATGGTGGCA	51.25	65	64.75	65.9375	53.5	67.9375	56	62.125	0	0.970134	-1.03079	5.67948	6.02237	6.01681	6.04303	5.74147	6.08614	5.80735	5.9571	0.72827
4912	A_51_P360918	Ehd3	NM_020578	ref|Mus musculus EH-domain containing 3 (Ehd3), mRNA [NM_020578]	GCTTATAACTGCAGTGTGTTTGTCATTAGGATTCATGTTAATACAACATATTTACCCTCG	389.5	349.563	473.875	449.125	423.375	431.5	825.875	324.5	1	1.20648	1.20648	8.60548	8.44941	8.88836	8.81097	8.72579	8.75322	9.68978	8.34207	0.555804
4913	A_30_P01019357	chr3:48906985-48957532_R	chr3:48906985-48957532_R	lincRNA:chr3:48906985-48957532 reverse strand	GTTCTGAATAAAGCCATAGATGGCCACAGTGGGAAAACCTCAAATGCTATTGAAGAATGA	43.3125	41	44.9375	41.25	39	39.8125	41	48.6875	0	0.98827	-1.01187	5.43671	5.35755	5.48985	5.36632	5.2854	5.31515	5.35755	5.60548	0.793793
4914	A_66_P135192	Msl2	NM_001100451	ref|Mus musculus male-specific lethal 2 homolog (Drosophila) (Msl2), mRNA [NM_001100451]	GCTTGTTCTAAGAAAAATACTGCTAGGGAAGTTCCAACTTCTACTGCACTCAACATCTAG	1241.25	1231.5	1097.75	1105.13	1127.56	1309.94	1169.63	1202.81	1	1.02873	1.02873	10.2776	10.2662	10.1003	10.11	10.139	10.3553	10.1918	10.2322	0.56075
4915	A_30_P01024155	chr14:26835914-26845344_F	chr14:26835914-26845344_F	lincRNA:chr14:26835914-26845344 forward strand	ACGAGTATCAGAGGATGACGGGCCGAGACATTGAGAAGAGCATCTGCCGGGAGATGTCTG	99.375	96.5625	105.125	115.688	162.875	89.125	116	110.438	1	1.14802	1.14802	6.63481	6.59339	6.71596	6.8541	7.34762	6.47776	6.85798	6.78709	0.408122
4916	A_55_P2172022	B4galt1	NM_022305	ref|Mus musculus UDP-Gal:betaGlcNAc beta 1,4- galactosyltransferase, polypeptide 1 (B4galt1), mRNA [NM_022305]	TTTGGAGGTGTCTCTGCTCTCAGTAAACAACAGTTTCTTGCCATCAATGGATTCCCTAAT	421.125	273.25	336.375	473.375	322.188	346.563	341.938	262.25	1	0.846299	-1.18162	8.7181	8.09408	8.39393	8.88684	8.33176	8.43697	8.41759	8.0348	0.315262
4917	A_51_P282523	Gpr124	NM_054044	ref|Mus musculus G protein-coupled receptor 124 (Gpr124), mRNA [NM_054044]	AAGGGGAGGGAGGGGATGAAGTGCCAAAGAAAACACATTTTAAAAGCTCTGGTTTTATAC	2668.06	3267.81	3568.88	4890	4134.31	5275.38	2999.94	3135.5	1	1.07992	1.07992	11.3816	11.6741	11.8013	12.2556	12.0134	12.3651	11.5507	11.6145	0.695903
4918	A_30_P01031416	chr7:140012053-140012509_R	chr7:140012053-140012509_R	lincRNA:chr7:140012053-140012509 reverse strand	GGTGAATTGTTCAAGCTAATCTATTCAGTTCCATTGAAAGGCGTTTGTATTGTAGGAGTG	40.625	45.9375	42.9375	78.5	44.625	77.5625	48.6875	46.5625	1	1.04537	1.04537	5.3443	5.5216	5.42417	6.29462	5.47978	6.27729	5.60548	5.5411	0.790589
4919	A_52_P263095	Ahnak	NM_009643	ref|Mus musculus AHNAK nucleoprotein (desmoyokin) (Ahnak), transcript variant 1, mRNA [NM_009643]	GTCCTGAGAAAAGTTCCGATTTCTTTTAACAAATGTCATCATGATTAAGGAAATGTCTGG	3181.56	5243.69	3455.31	6652.88	5438.81	8161.38	4370.31	5258.5	1	1.25336	1.25336	11.6355	12.3564	11.7546	12.6998	12.4091	12.9946	12.0935	12.3604	0.305807
4920	A_55_P2175905	Wdr69	NM_027725	ref|Mus musculus WD repeat domain 69 (Wdr69), transcript variant 1, mRNA [NM_027725]	GGGGCACACTGATGAAATATTTTCATGTGCTTTCAACTATAAAGGGAATATAGTCATTAC	44.9375	41.875	65.5	43.8125	41.0625	43.375	44.6875	49.75	0	0.912046	-1.09644	5.48985	5.38802	6.03342	5.45327	5.35975	5.43879	5.4818	5.63662	0.510269
4921	A_30_P01029958	chr5:31856417-31916317_R	chr5:31856417-31916317_R	lincRNA:chr5:31856417-31916317 reverse strand	AAAGATTGGGACATTCAACCGTAAGATTTCCGGTTCTCATCTCCACCCTCGTTAGTTCCA	47.8125	46.9375	49.125	47.1875	49	54.25	43.3125	50.6875	0	1.03238	1.03238	5.57932	5.55267	5.61839	5.56033	5.61471	5.76155	5.43671	5.66356	0.573211
4922	A_51_P455366	Ankrd27	NM_178263	ref|Mus musculus ankyrin repeat domain 27 (VPS9 domain) (Ankrd27), transcript variant 2, mRNA [NM_178263]	ACGTTAAGCCCTTAATTGATTGTGAGAGCTGGTGTGATACCAGTGGGATTTACACTGTCA	162	174.875	161	152.938	149.5	151.438	172.5	167.188	1	0.984347	-1.0159	7.33985	7.45018	7.33092	7.2568	7.224	7.24258	7.43045	7.38533	0.726413
4923	A_51_P437478	Zfp566	NM_152814	ref|Mus musculus zinc finger protein 566 (Zfp566), mRNA [NM_152814]	TCTGTAGAGGCCCTCTAGACCGGAGAATGTCGAAACAGTTGACTTGTTGACAAACTTGTT	1351.13	1324.63	1498.88	1525.94	1280.5	1818.88	1294	1475.56	1	1.02953	1.02953	10.4	10.3714	10.5497	10.5755	10.3225	10.8288	10.3376	10.527	0.824105
4924	A_51_P335770	Afap1	NM_027373	ref|Mus musculus actin filament associated protein 1 (Afap1), mRNA [NM_027373]	TTTTTTCAACTGTTGTTTAACTGTGTACCCATTGACTGGCGCCCATTGGCGGAACTTGTT	1550.13	1483.38	1607.13	2043.38	1802.19	2057.88	1344.44	1467	1	0.998128	-1.00188	10.5982	10.5347	10.6503	10.9967	10.8155	11.0069	10.3928	10.5187	0.94942
4389	A_52_P495869	Mafb	NM_010658	ref|Mus musculus v-maf musculoaponeurotic fibrosarcoma oncogene family, protein B (avian) (Mafb), mRNA [NM_010658]	GCCGCAACGCAACAGAAATTGTTTTTAATTTCATGTAAAATAAGGGATCAATTTCAACCC	830.313	772.25	854.688	773.563	351.313	329.563	292.188	229.5	1	0.372217	-2.6866	9.69751	9.59292	9.73925	9.59537	8.45661	8.36441	8.19075	7.84235	4.95297e-05
4926	A_51_P221632	1700037H04Rik	NM_026091	ref|Mus musculus RIKEN cDNA 1700037H04 gene (1700037H04Rik), mRNA [NM_026091]	TACCCCCTCAGGTCTGTGGTACTTGGTTTTTAAATGACTGGTTGGGATAGAGACCTCAAT	5951	5687.63	5422.44	5619	5215.63	5300.75	7632.5	5789.25	1	1.05547	1.05547	12.5389	12.4736	12.4047	12.4561	12.3486	12.372	12.8979	12.4992	0.655479
4927	A_51_P115159	Fam162a	NM_027342	ref|Mus musculus family with sequence similarity 162, member A (Fam162a), mRNA [NM_027342]	AGACTAGAAGTATTTGGAAAACCCAGGAGTAAGGCTGCAACAAGAAACCTGCTTTACAAA	16839.7	13420.4	12562.9	11424.5	12400.9	9799.63	13688.3	15773.4	1	0.952343	-1.05004	14.0396	13.7121	13.6169	13.4798	13.5982	13.2585	13.7407	13.9452	0.697132
4928	ERCC-00039_95	ERCC-00039_95	ERCC-00039_95			43.3125	43.625	39.5	42	44.625	45.1875	48.375	40.5625	0	1.06122	1.06122	5.43671	5.44708	5.30378	5.39232	5.47978	5.49785	5.59619	5.34207	0.221995
4929	A_55_P1995924	Gm13157	NM_001127189	ref|Mus musculus predicted gene 13157 (Gm13157), mRNA [NM_001127189]	TGTGAAAATGTAGAAAGCCTTTCATGACACCTTTTACTTGTTCACCCTCAAATGTTACAA	952.813	1250.06	1091.19	1178.75	1149.31	1172.31	943.813	1172.69	1	0.992244	-1.00782	9.89605	10.2878	10.0917	10.203	10.1666	10.1951	9.88236	10.1956	0.934709
4930	A_51_P114028	Bcl7c	NM_009746	ref|Mus musculus B-cell CLL/lymphoma 7C (Bcl7c), mRNA [NM_009746]	CAACCAGAGTTTCCATTCTGAAGGTTCATTGCAAAAGGGTGCTGAGCCCAGCCCTGGGGG	2678.44	2560.56	2989.38	3176.5	3108.63	3087.38	2730.25	2848.94	1	1.03247	1.03247	11.3872	11.3222	11.5456	11.6332	11.6021	11.5922	11.4148	11.4762	0.581837
4931	A_51_P106859	Lsm10	NM_138721	ref|Mus musculus U7 snRNP-specific Sm-like protein LSM10 (Lsm10), transcript variant 1, mRNA [NM_138721]	AGGAGTACTGCGAGTGTTTGGAGTGAATCACCTCTAACGTCCCGTTTCTTTTTGGCATTT	3498.13	2356.69	2966	3131.31	3411.25	2985.56	2902.75	2929.69	1	1.02319	1.02319	11.7724	11.2025	11.5343	11.6126	11.7361	11.5438	11.5032	11.5165	0.747265
4932	A_55_P2175314	A_55_P2175314	A_55_P2175314	Unknown	ATTAGGACCAATTATAATGACAGATATGATGAGATCTGACGCCACTGGGGAGGCAACTCC	109127	104338	110785	103219	106178	104821	102795	109127	1	0.989361	-1.01075	16.7356	16.6709	16.7574	16.6553	16.6961	16.6776	16.6494	16.7356	0.638387
4933	ERCC-00028_121	ERCC-00028_121	ERCC-00028_121			43.3125	46.9375	44.0625	44.375	45.6875	48.8125	102.438	42.875	1	1.34208	1.34208	5.43671	5.55267	5.46148	5.47168	5.51373	5.60918	6.67861	5.42206	0.31167
4934	A_55_P2045127	A_55_P2045127	A_55_P2045127	Unknown	TTTCAGGCAGAAACAAAAGGAGGAGCAGAAGAAACTAGAGCAGCTAAAAGCCAAGGCCGC	54.0625	56	70.4375	72.875	72.375	53.375	81.375	62.25	1	1.06315	1.06315	5.75656	5.80735	6.13827	6.18735	6.17742	5.73809	6.34651	5.96	0.64692
4935	A_55_P2044932	Gpr84	NM_030720	ref|Mus musculus G protein-coupled receptor 84 (Gpr84), mRNA [NM_030720]	GTCAACCCTGTGTGACCCAAGGAGTGTGGTTAATTATTAATAAAGACATTGCATCCCCCC	80.6875	73.9375	73	80.625	92.3125	82.1875	83.3125	65.375	1	1.04846	1.04846	6.33427	6.20823	6.18982	6.33316	6.52845	6.36085	6.38046	6.03067	0.618977
4936	A_55_P2150228	Paxip1	NM_018878	ref|Mus musculus PAX interacting (with transcription-activation domain) protein 1 (Paxip1), mRNA [NM_018878]	GGCTACATGGGTGAGATCCTGTCTCAAAAAGTAAATAATTATATTTTGCCCACATTGTTT	86.625	100.438	90.125	77.5625	95.625	102.438	90.6875	97.875	1	1.08985	1.08985	6.43671	6.65016	6.49386	6.27729	6.57932	6.67861	6.50283	6.61287	0.181241
4937	A_55_P2028680	Spaca3	NM_029367	ref|Mus musculus sperm acrosome associated 3 (Spaca3), mRNA [NM_029367]	TGGACTTGTTCCTGACCCAGGCTTGGGAAGACAAGCCAAGTAATAAAAGTCTAATTTGAC	50.6875	41.375	46.75	43	45.6875	45.1875	47.4375	47.375	0	1.02131	1.02131	5.66356	5.37069	5.54689	5.42626	5.51373	5.49785	5.56796	5.56605	0.627987
4938	A_52_P341058	D930020B18Rik	NM_177335	ref|Mus musculus RIKEN cDNA D930020B18 gene (D930020B18Rik), mRNA [NM_177335]	GCAGAAACAGTGTGCAAAATGTTAGAGGAGGTTAGAAGTATAAAGTATCCACTGAAGTCA	51.5625	46.9375	45.6875	48.375	49.625	45.125	49.3125	50.6875	0	1.01136	1.01136	5.68825	5.55267	5.51373	5.59619	5.633	5.49586	5.62388	5.66356	0.766795
4939	ERCC-00007_60	ERCC-00007_60	ERCC-00007_60			45.8125	41	39.5	41.25	45.6875	43.375	42.5625	45.0625	0	1.05446	1.05446	5.51767	5.35755	5.30378	5.36632	5.51373	5.43879	5.41151	5.49386	0.181271
4940	A_66_P130855	ENSMUST00000103671	ENSMUST00000103671	ens|RIKEN cDNA B230359F08 gene Gene [Source:MGI Symbol;Acc:MGI:3026946] [ENSMUST00000103671]	CGTCCTTGGTTCTGCAGGAGGGGGAGAACGCAGAGCTGCAGTGTAGCTTTTCCATCTCTA	46.6875	43.625	47.8125	49.875	54.1875	52.375	48.6875	50.6875	0	1.09541	1.09541	5.54496	5.44708	5.57932	5.64024	5.75989	5.71081	5.60548	5.66356	0.0445953
4941	A_30_P01025532	chr8:27259077-27268252_F	chr8:27259077-27268252_F	lincRNA:chr8:27259077-27268252 forward strand	AATGAACTAATGAACGAGATAAATGATCACTTACCGCCCACGTTACACCTCACATCCCTA	53.75	43.375	49.875	53.125	46.9375	49.5	53.8125	48.6875	0	0.994066	-1.00597	5.74819	5.43879	5.64024	5.73132	5.55267	5.62936	5.74987	5.60548	0.950843
4942	A_55_P2365897	AU018505	AK169782	gb|Mus musculus 2 days neonate thymus thymic cells cDNA, RIKEN full-length enriched library, clone:E430022E24 product:deoxyuridine triphosphatase, full insert sequence. [AK169782]	GTCGGGCTTTGAGATTGTTTTTAAACTTTTTAAACTAGCTCTCCAACTTTAGTGGTATAG	333.375	302.063	195.75	218.063	204.375	241.688	211.563	160.125	1	0.779366	-1.28309	8.381	8.23871	7.61287	7.7686	7.67507	7.917	7.72494	7.32305	0.175652
4943	A_55_P2103011	Sema4d	NM_013660	ref|Mus musculus sema domain, immunoglobulin domain (Ig), transmembrane domain (TM) and short cytoplasmic domain, (semaphorin) 4D (Sema4d), mRNA [NM_013660]	TTTCTACTTGGAACTGTACACATTTGAAAAGTACCCAAATAAACCAGAAGCTTTATCGTT	533.813	600.063	632.125	658.375	569.75	575.313	746.813	543.375	1	1.00449	1.00449	9.06019	9.22897	9.30407	9.36277	9.15419	9.1682	9.5446	9.0858	0.995015
4944	A_55_P2067632	Ush1c	NM_001163733	ref|Mus musculus Usher syndrome 1C homolog (human) (Ush1c), transcript variant b4, mRNA [NM_001163733]	TCCTGCTATAATCCCTGATGAAAACCTGACGGTGAACTCACTAATAAACAAGACTGACTC	959.938	830.063	926.625	795.125	486.563	693.25	844.563	678.25	1	0.769595	-1.29938	9.9068	9.69708	9.85584	9.63504	8.92648	9.43723	9.72206	9.40567	0.0641527
4945	ERCC-00046_63	ERCC-00046_63	ERCC-00046_63			46.6875	43.375	52.9375	46.3125	41.0625	39.75	44.6875	42.875	0	0.889402	-1.12435	5.54496	5.43879	5.72622	5.53333	5.35975	5.31288	5.4818	5.42206	0.0557236
4946	A_55_P1976589	E130114P18Rik	NR_015513	ref|Mus musculus RIKEN cDNA E130114P18 gene (E130114P18Rik), non-coding RNA [NR_015513]	GTGTCTTGCAATATCAAATAAGCAGTTAAGATTTAGGTCCTTATGTGAACACTAACAAGC	59.75	55.1875	57.25	55.0625	54.1875	61.9375	49.75	61.4375	0	1.00028	1.00028	5.90087	5.78627	5.8392	5.783	5.75989	5.95274	5.63662	5.94105	0.955042
4947	A_30_P01027945	chr9:55786058-55797810_F	chr9:55786058-55797810_F	lincRNA:chr9:55786058-55797810 forward strand	AACGTCTTTTTCTTCAGTGCTGTTCTCTTTCTTGGACTGACGGTCTACCTCAGCTTTGTC	75.125	80.75	111.5	105.813	100.813	69.3125	70.9375	62.25	1	0.812762	-1.23037	6.23122	6.33539	6.8009	6.72537	6.65554	6.11504	6.14848	5.96	0.192171
4948	A_66_P132777	Cep68	NM_172260	ref|Mus musculus centrosomal protein 68 (Cep68), mRNA [NM_172260]	CTGCTAACAGAATAAGCTGACAGTTTGAACAACTTTTGCTGTGTAAAATTAAAGTGCTTG	687.625	803.875	834.25	857	1005.63	940.5	846	753.125	1	1.1139	1.1139	9.42548	9.65083	9.70434	9.74315	9.97388	9.87728	9.72451	9.55675	0.236351
4949	A_51_P101375	St6gal1	NM_145933	ref|Mus musculus beta galactoside alpha 2,6 sialyltransferase 1 (St6gal1), mRNA [NM_145933]	GAAGCCTACTCAGTTACTCTAGAGTAAAGTTGTTCCCAGGGCAGTCCCTTTTGATCCTTA	66	67.1875	71.75	70.75	84.5625	67.25	75.25	73.4375	1	1.09	1.09	6.04439	6.07012	6.16491	6.14466	6.40195	6.07146	6.23362	6.19845	0.15498
4950	A_55_P1982444	A_55_P1982444	A_55_P1982444	Unknown	CACATTTTATTATGAATGAGATTTGGAACTGTTACGGGGATTGGAGAGGGCTTTGGGGAG	41	39.75	49.125	53.375	45.6875	43.625	44.6875	46.5625	0	0.985334	-1.01488	5.35755	5.31288	5.61839	5.73809	5.51373	5.44708	5.4818	5.5411	0.920961
4951	A_66_P103999	Rsrc1	NM_025822	ref|Mus musculus arginine/serine-rich coiled-coil 1 (Rsrc1), mRNA [NM_025822]	ACACTGAAGAGGAAAGCAGAAGCAAGAGGAAAAAGAAACACCGGAGGCGCTCGTCTTCAA	409.438	420.813	392.625	396	440.125	421.938	351	466	1	1.03718	1.03718	8.6775	8.71704	8.61701	8.62936	8.78177	8.72089	8.45533	8.86419	0.637532
4952	A_55_P1987884	Skint4	NM_178786	ref|Mus musculus selection and upkeep of intraepithelial T cells 4 (Skint4), mRNA [NM_178786]	CATCCTGAAAGAGGTAACCCAATCATAAAAAACAAACAAACACAGCAAAAAACCAAACCA	44.0625	43.875	44.3125	40	44.9375	40.625	44.0625	44.375	0	1.01016	1.01016	5.46148	5.45533	5.46964	5.32193	5.48985	5.3443	5.46148	5.47168	0.770489
4953	A_55_P2025760	Adam9	NM_007404	ref|Mus musculus a disintegrin and metallopeptidase domain 9 (meltrin gamma) (Adam9), mRNA [NM_007404]	GGTCTCTGGGATTACTCTCTCAGCTGTATTAAAATGAATTTGTACTTTGAAAGGAATGAT	2793.56	2608.5	2287.06	2532.44	2745.69	2543.81	2204.19	2831.25	1	1.01011	1.01011	11.4479	11.349	11.1593	11.3063	11.423	11.3128	11.106	11.4672	0.911627
4954	A_51_P423976	Crem	NM_013498	ref|Mus musculus cAMP responsive element modulator (Crem), transcript variant 3, mRNA [NM_013498]	TAGATTTTTATAATCGTCACTTTGTAAAGAAAGTATTGTATTGCTGTCCTTGGGTGCCAC	239.313	216.188	241.625	213.875	254.313	227.25	183.813	279.313	1	1.03698	1.03698	7.90275	7.75614	7.91663	7.74062	7.99046	7.82814	7.52209	8.12574	0.794713
4955	A_51_P355413	Nisch	NM_022656	ref|Mus musculus nischarin (Nisch), mRNA [NM_022656]	GGGACCTAGAGCTGCCAGCACCAAGTATAATTCCTGTTGCCTACGTTCTCTATTCTAATA	59962.8	69878	65282.4	81346.8	71231.9	91213.4	63102.4	71883.2	1	1.07582	1.07582	15.8718	16.0926	15.9944	16.3118	16.1202	16.477	15.9454	16.1334	0.510823
4956	A_30_P01021502	chr2:157236070-157249445_R	chr2:157236070-157249445_R	lincRNA:chr2:157236070-157249445 reverse strand	TATTGACTTCACAGATCAGAAGAGGTGAGAAGAGGTCCCTAACTAGGGATCCTGGAAGTA	54.25	45.9375	44.0625	41.875	40.5625	41.625	41	45.8125	0	0.907992	-1.10133	5.76155	5.5216	5.46148	5.38802	5.34207	5.37938	5.35755	5.51767	0.188523
4957	A_55_P2245920	Lrrc8a	NM_177725	ref|Mus musculus leucine rich repeat containing 8A (Lrrc8a), mRNA [NM_177725]	TTTTCTGCGTCGTGTCATGGATGTAACCCTTGGAAATACTGCACACTAGCCTTTGACAAC	5454.94	6268.5	6320.38	7820.44	7536.06	8020.81	6446.81	5017.44	1	1.04473	1.04473	12.4133	12.6139	12.6258	12.933	12.8796	12.9695	12.6544	12.2927	0.78599
4958	A_30_P01030343	chr17:8719950-8783850_R	chr17:8719950-8783850_R	lincRNA:chr17:8719950-8783850 reverse strand	CTCAGCCTCTTAAAAAGATTTCTCATCAGAATTCAGTCTTACACCACACACAAAATAAAC	39.4375	50.6875	43.3125	41.25	40.5	43.0625	44.3125	44.375	0	0.986047	-1.01415	5.3015	5.66356	5.43671	5.36632	5.33985	5.42836	5.46964	5.47168	0.868383
4959	A_51_P106428	Nsmce4a	NM_001162855	ref|Mus musculus non-SMC element 4 homolog A (S. cerevisiae) (Nsmce4a), mRNA [NM_001162855]	TGTAGCTTTTGATAGTTATTGGATCTGTCATGGTTGTCTTTGATTAAAGGAAATCCACTG	11931.4	11883.2	12810.4	12045.4	12829.8	12733	15257.8	12160.1	1	1.08856	1.08856	13.5425	13.5366	13.645	13.5562	13.6472	13.6363	13.8973	13.5699	0.17404
4960	A_55_P2146525	Camta2	NM_178116	ref|Mus musculus calmodulin binding transcription activator 2 (Camta2), transcript variant 1, mRNA [NM_178116]	CACTTTCTACTTGTGCATGGGCTTGGTTTATACGAATTGCCATTAAACGTCTCTGCACCA	3929.38	3873.31	3515.81	3817.38	3602.5	3778.19	3306.69	3221.63	1	0.918943	-1.08821	11.9401	11.9194	11.7796	11.8984	11.8148	11.8835	11.6912	11.6536	0.103445
4961	A_30_P01030052	chr15:68161768-68193518_F	chr15:68161768-68193518_F	lincRNA:chr15:68161768-68193518 forward strand	TATAGAAAAATTATTTCAGTGTATGTGACCAATGGCTTCTATCACAGCTACTGAAAGGAG	44.0625	43.875	51.0625	41.25	43.5625	41.75	44.6875	46.5625	0	0.979542	-1.02088	5.46148	5.45533	5.67419	5.36632	5.44501	5.3837	5.4818	5.5411	0.73046
4962	A_65_P01319	Pde4b	NM_019840	ref|Mus musculus phosphodiesterase 4B, cAMP specific (Pde4b), transcript variant 1, mRNA [NM_019840]	AAATAAACAACACTACATTTGATCACAGATGATACTGAGTATCCCCAAACTACTGACTTG	305.125	370.125	321	325.5	399.438	304.375	359.125	305.188	1	1.03509	1.03509	8.25326	8.53187	8.32643	8.34651	8.64183	8.24971	8.48834	8.25355	0.710513
4963	A_55_P2030721	Ankle1	NM_172756	ref|Mus musculus ankyrin repeat and LEM domain containing 1 (Ankle1), mRNA [NM_172756]	TGAGCCATCAAGGTGTCTGAGCATCTGGCTGGTTCCTAACTGTTCCCAGCTCTAGCTTCA	2639.88	2568.19	2025.75	1667.88	1614.88	1623.31	1546.06	1726.44	1	0.731398	-1.36724	11.3663	11.3265	10.9842	10.7038	10.6572	10.6647	10.5944	10.7536	0.0364702
4964	A_55_P1968153	Pcgf2	NM_009545	ref|Mus musculus polycomb group ring finger 2 (Pcgf2), transcript variant 1, mRNA [NM_009545]	CCTGGTTCCTCCCATTTTCAGAGTGGGAGGTGGGTTTTATAAATAAATCTATATATATAT	362.188	352.188	351.625	353.938	346.75	327.625	300	346.938	1	0.930542	-1.07464	8.50059	8.4602	8.45789	8.46735	8.43775	8.3559	8.22882	8.43853	0.0796433
4965	A_55_P2076866	Megf6	NM_001162977	ref|Mus musculus multiple EGF-like-domains 6 (Megf6), mRNA [NM_001162977]	CAGCAAGTGGGATCAAGGGTTTTGTAAAACCCAGTGAGTTAAAGGCACAGTGGTGTCCCC	2724.06	2961.69	2914.25	3875.19	3707	4588	2782.5	3697	1	1.18431	1.18431	11.4115	11.5322	11.5089	11.9201	11.856	12.1636	11.4422	11.8521	0.251908
4966	A_55_P1957997	LOC100047123	AK036265	gb|Mus musculus 16 days neonate cerebellum cDNA, RIKEN full-length enriched library, clone:9630050E20 product:unclassifiable, full insert sequence. [AK036265]	TTTATACCCATTTCCTGGTACCCAGAGCGCTGAAGACAGGGAGAATCCTGAAAATAGAAC	94.25	77.25	67	77.5625	69.875	57.8125	70	77.8125	1	0.871663	-1.14723	6.55842	6.27146	6.06609	6.27729	6.1267	5.85331	6.12928	6.28193	0.197236
4967	ERCC-00022_66	ERCC-00022_66	ERCC-00022_66			42	48.8125	47.8125	47.625	49.125	46.625	45.375	47.25	0	1.01141	1.01141	5.39232	5.60918	5.57932	5.57365	5.61839	5.54303	5.50383	5.56224	0.750514
4968	A_55_P2096335	ENSMUST00000110573	ENSMUST00000110573	ens|ring finger protein 170 Gene [Source:MGI (curated);Acc:MGI:1924983] [ENSMUST00000110573]	ATATTTTCAGATTAAGCACATGTTCTTTTGACGGGACTGGGAGGACATCCAGGCAGTCTC	46.6875	45.625	46.9375	60.375	48.8125	48.8125	48.375	58.6875	0	1.02536	1.02536	5.54496	5.51175	5.55267	5.91588	5.60918	5.60918	5.59619	5.87498	0.7372
4969	A_51_P475501	Ndufa8	NM_026703	ref|Mus musculus NADH dehydrogenase (ubiquinone) 1 alpha subcomplex, 8 (Ndufa8), nuclear gene encoding mitochondrial protein, mRNA [NM_026703]	ATCACAGACATTAACAAAAAAGTTAATTTATGTGACTTGGCAGTTATTCTATACATTTCC	5983.56	5326.06	5757	5098.69	4867.63	4823.81	5617	6404.5	1	0.979591	-1.02083	12.5468	12.3789	12.4911	12.3159	12.249	12.236	12.4556	12.6449	0.749681
4970	A_55_P2045818	NAP058263-1	NAP058263-1	Unknown	AAATGGCACAGAAACGGCATCAAGAAACCCCGGTCGCAAAGATATGAATCTCTTAAGAGG	80001.3	71734.9	53187.5	31356.3	53602.3	66520.6	71941.8	51853.3	1	1.03233	1.03233	16.2877	16.1304	15.6988	14.9365	15.71	16.0215	16.1345	15.6621	0.72656
4971	A_55_P2346859	C630007K24Rik	AK049890	gb|Mus musculus adult male hippocampus cDNA, RIKEN full-length enriched library, clone:C630007K24 product:unclassifiable, full insert sequence. [AK049890]	CAGAAGGTCTTGGTTACAAAAGTGCAAGCCTTGTATTAGCATATATTATATGATAGCAGA	112.313	105.25	105.625	124.75	127.063	128.625	125.563	146.375	1	1.1779	1.1779	6.81138	6.71768	6.72281	6.9629	6.9894	7.00703	6.97227	7.19353	0.0217708
4972	A_51_P123314	Olfr74	NM_054091	ref|Mus musculus olfactory receptor 74 (Olfr74), mRNA [NM_054091]	TCTTGGGCTTCTCAGATTATCCTGACCTTAAAGTCCCTCTCTTCTTGGTGTTTCTCGTCA	58.75	56.3125	56.6875	61.75	59.4375	53	55	57.4375	0	0.963062	-1.03835	5.87652	5.81538	5.82496	5.94837	5.8933	5.72792	5.78136	5.84392	0.291041
4973	A_55_P2009206	Sumo2	NM_133354	ref|Mus musculus SMT3 suppressor of mif two 3 homolog 2 (yeast) (Sumo2), mRNA [NM_133354]	TTTAAGAGGCATACATCACTTAGTAAACTAATGAAAACCTATTGTGAACGGCAGGGTTTG	1999.81	1849.31	1865.25	2048.69	2123.63	2215.63	1088.88	1493.25	1	0.89158	-1.1216	10.9656	10.8528	10.8652	11.0005	11.0523	11.1135	10.0886	10.5442	0.397679
4974	A_30_P01022625	chr3:55378842-55381195_F	chr3:55378842-55381195_F	lincRNA:chr3:55378842-55381195 forward strand	CAGGAATCTAACATCCCAATGTTTAGGCATCGAAGGAAAATGATAAACATCATTTACCTT	50.0625	39.75	44.3125	47.8125	42.625	43.0625	44.0625	39.75	0	0.931639	-1.07338	5.64566	5.31288	5.46964	5.57932	5.41363	5.42836	5.46148	5.31288	0.264376
4975	A_52_P366772	2310044G17Rik	NM_173735	ref|Mus musculus RIKEN cDNA 2310044G17 gene (2310044G17Rik), transcript variant 1, mRNA [NM_173735]	TGGTCACTAGCTGGAAGGTTTTGTTCATTTATACTTGAAATAGCACAGACTATCTAAAAG	263.563	254.5	292.125	274.875	254.125	211.438	265.25	290.813	1	0.941536	-1.06209	8.042	7.99152	8.19044	8.10263	7.98939	7.72409	8.05121	8.18395	0.405681
4976	A_30_P01026323	chr4:54851872-54866706_R	chr4:54851872-54866706_R	lincRNA:chr4:54851872-54866706 reverse strand	TTTGCCCTTGGCTTTCTCCAGGGTTTCTCTTTCATCCTTTCTTGTAGTAGCTGAAGCACT	60.0625	57.25	61.375	83.875	59.75	56	62.8125	68.5625	1	0.941204	-1.06247	5.90839	5.8392	5.93958	6.39017	5.90087	5.80735	5.97298	6.09935	0.614363
4977	A_30_P01020476	chrX:18744367-18853992_F	chrX:18744367-18853992_F	lincRNA:chrX:18744367-18853992 forward strand	CCCAACCCGAGCCTTCATCCCCGCCCCTTTCCCGCCACCCGCGCAGCACTGTTCTGCGCT	21313.3	21860.4	19336.1	20886.8	20609.1	20399.5	22620.8	14770.3	1	0.940083	-1.06374	14.3795	14.416	14.239	14.3503	14.331	14.3162	14.4654	13.8504	0.478882
4978	A_55_P2000022	Ccdc151	NM_001163787	ref|Mus musculus coiled-coil domain containing 151 (Ccdc151), transcript variant 1, mRNA [NM_001163787]	AAATCTCTCGAGGCGGGTTGGTGCCCGCCTCGGAATCGCGCAATAAAGGTCACTGAACAA	107	114.438	109.75	129.875	115.438	103.313	98.1875	95.6875	1	0.894945	-1.11739	6.74147	6.83842	6.77808	7.02098	6.85097	6.69088	6.61747	6.58026	0.113369
4979	A_55_P2005307	Lcn4	NM_010695	ref|Mus musculus lipocalin 4 (Lcn4), mRNA [NM_010695]	CTACATCATATACTGTGAAAGCCATCCGTTTCAGAAAATATCCCAATTTGGATATCTCAT	41.875	39.8125	45.375	41.625	42.9375	44.375	61.25	44.0625	0	1.1419	1.1419	5.38802	5.31515	5.50383	5.37938	5.42417	5.47168	5.93664	5.46148	0.215175
4980	A_30_P01032469	chr12:110842154-110883594_F	chr12:110842154-110883594_F	lincRNA:chr12:110842154-110883594 forward strand	GATTACATTCTGGGAAAGATCTTGCCTGTTAACCTCTAGAGAAGGAGGGACGATACAGAC	811.188	1093.88	1000.13	639.25	646.625	884.563	690.688	609.25	1	0.798749	-1.25196	9.66389	10.0952	9.96597	9.32024	9.33679	9.78882	9.43189	9.25089	0.18977
4981	A_55_P2075627	Apc2	NM_011789	ref|Mus musculus adenomatosis polyposis coli 2 (Apc2), mRNA [NM_011789]	TGGACACCCTGCCTGGCTTCTGATTCTTGTTCATATCTTTAATAAAGCGAGCCACTCCAT	444.125	473.375	442.75	625.625	582	605.063	357	424.313	1	0.991188	-1.00889	8.79482	8.88684	8.79035	9.28915	9.18488	9.24094	8.47978	8.72899	0.889417
4982	A_55_P2109717	Kif20b	NM_183046	ref|Mus musculus kinesin family member 20B (Kif20b), mRNA [NM_183046]	GCACAGCCAAATAAATTGCATTGGGAGACTGTTTCAGTGTAAAGTTTATATTCATTGTCA	2229.94	2414.06	2553.25	2602	2374.88	2610.25	2639.44	2797.44	1	1.06355	1.06355	11.1228	11.2372	11.3181	11.3454	11.2136	11.35	11.366	11.4499	0.250229
4983	A_55_P1994867	Olfr64	NM_013617	ref|Mus musculus olfactory receptor 64 (Olfr64), mRNA [NM_013617]	ATTTACAGCATCAAGACCAAGCAAATTCAGAGGAGCGTTCTCCGTCTCCTATCTGTATAA	40.375	48.0625	49.375	47.125	48.0625	52.75	49.3125	50.5625	0	1.08516	1.08516	5.33539	5.58684	5.62571	5.55842	5.58684	5.7211	5.62388	5.66	0.139166
4984	ERCC-00147_344	ERCC-00147_344	ERCC-00147_344			41	43.875	44.0625	41.25	41.0625	39.0625	46.9375	42.875	0	0.998531	-1.00147	5.35755	5.45533	5.46148	5.36632	5.35975	5.28771	5.55267	5.42206	0.943694
4985	A_55_P1974627	Trappc9	NM_001164643	ref|Mus musculus trafficking protein particle complex 9 (Trappc9), transcript variant 5, mRNA [NM_001164643]	CTCCTTTTGGAGACGCTGCCTGGCTACAGTCTGTCGCTAGATCCCAAGGACTTCAGCAAA	205.063	236.875	238.125	211.063	218.438	206.063	230.188	233.563	1	0.996775	-1.00324	7.67992	7.88798	7.89558	7.72153	7.77108	7.68694	7.84667	7.86767	0.965061
4986	A_55_P2103996	A_55_P2103996	A_55_P2103996	Unknown	CAAAATTACCCAAAGGATCTGTTTCTTACGACCTCAGAAAAGAAGGGACTGGTGTGGTTG	41	41	45.125	122.313	48.875	41.625	42.9375	43.9375	1	0.711099	-1.40627	5.35755	5.35755	5.49586	6.93443	5.61102	5.37938	5.42417	5.45738	0.442575
4987	A_55_P1953316	Olfr1141	NM_146637	ref|Mus musculus olfactory receptor 1141 (Olfr1141), mRNA [NM_146637]	CCTGAGATACAAGGATGTGAAAGAGACCTTGCAAAACCTGGAAAATAAAAGGTGGTGTAA	43.3125	47.9375	43.3125	57.5	41.0625	43.0625	53.125	44.6875	0	0.947283	-1.05565	5.43671	5.58308	5.43671	5.84549	5.35975	5.42836	5.73132	5.4818	0.572094
4988	A_30_P01020870	chr8:91569369-91594119_R	chr8:91569369-91594119_R	lincRNA:chr8:91569369-91594119 reverse strand	ATAATTAATGGTGCAGGTTTGAAGGAGAAAGGCTGCCAGGCTAATGGAACCTGAAGAGAG	44.0625	45.9375	45.0625	50	42.4375	49.6875	44.6875	49.6875	0	1.00777	1.00777	5.46148	5.5216	5.49386	5.64386	5.40727	5.63481	5.4818	5.63481	0.896074
4989	A_55_P2410626	A430061O12Rik	AK040105	gb|Mus musculus 0 day neonate thymus cDNA, RIKEN full-length enriched library, clone:A430061O12 product:unclassifiable, full insert sequence. [AK040105]	AACTATACTTCATATACCACACGAGACTCTTTTTATAGCACCTTCCTTGCCCAAGGCAGG	240.313	295.438	190.438	231.25	172.688	368.75	244.375	308.875	1	1.14335	1.14335	7.90877	8.20671	7.57318	7.85331	7.43202	8.5265	7.93295	8.27088	0.586255
4990	A_51_P502152	Slc19a1	NM_031196	ref|Mus musculus solute carrier family 19 (sodium/hydrogen exchanger), member 1 (Slc19a1), transcript variant 1, mRNA [NM_031196]	CAGGCCACTGCGAGTCTGGGTTGTCTATTGCTTGCCAAGAAGAACCTGTGTCGGGCTCAA	4479.88	4242.75	4240.63	3595.69	4307.94	3666.38	4346.44	4330.63	1	1.00558	1.00558	12.1292	12.0508	12.0501	11.8121	12.0728	11.8401	12.0856	12.0804	0.922999
4991	A_55_P1953608	A_55_P1953608	A_55_P1953608	Unknown	TTTGGTTCCTGACATGGATGATGAAGAGGAGAGGCAGAAGATGATGATGGTGACGACAAA	8229.56	7719.06	8200.5	8185.19	7770	7253.44	7701.38	7933.06	1	0.948153	-1.05468	13.0066	12.9142	13.0015	12.9988	12.9237	12.8244	12.9109	12.9537	0.0725621
4992	A_55_P2106916	Kcna1	NM_010595	ref|Mus musculus potassium voltage-gated channel, shaker-related subfamily, member 1 (Kcna1), mRNA [NM_010595]	GCGCATAGTTTTCATCTATGCAATTTTACTTGGTTCTGTCACTTCATGATCTGTTCATAT	141.875	229.625	201.5	327.438	227.563	445.25	197.875	302.438	1	1.30284	1.30284	7.14848	7.84314	7.65464	8.35508	7.83012	8.79847	7.62845	8.2405	0.337534
4993	A_55_P2149393	A_55_P2149393	A_55_P2149393	Unknown	TCTGCAGATCTAAGAAGGAGAACAGCTGCCATCGCTGCATTTTTTATCTTATCCTGCTTT	47	43.375	46.9375	47.8125	45.9375	42.125	45.375	42.875	0	0.952397	-1.04998	5.55459	5.43879	5.55267	5.57932	5.5216	5.3966	5.50383	5.42206	0.159601
4994	A_52_P189005	Gk5	NM_177352	ref|Mus musculus glycerol kinase 5 (putative) (Gk5), mRNA [NM_177352]	AGATGGAGGCGTGTGTAACAACGCTTTCGTCATGCAGATGACTTCAGACCTGATAAATGA	528.25	474.625	434.563	480.5	400	408.813	439.875	593.25	1	0.960374	-1.04126	9.04508	8.89064	8.76342	8.90839	8.64386	8.6753	8.78095	9.2125	0.625753
4995	A_30_P01021474	chr2:150217425-150266600_F	chr2:150217425-150266600_F	lincRNA:chr2:150217425-150266600 forward strand	AAGAAAGAGGCACATCACATCGTAATGCTTGAATGGATTGTTGGCACTTGTCACTTTTTT	54.0625	51.25	51	57.25	50.9375	57.8125	140.813	46.5625	1	1.3866	1.3866	5.75656	5.67948	5.67243	5.8392	5.67066	5.85331	7.13764	5.5411	0.42897
4996	A_55_P2367117	Pitpnb	NM_019640	ref|Mus musculus phosphatidylinositol transfer protein, beta (Pitpnb), mRNA [NM_019640]	TAACCTGAGTGGTATTGCAGGCTGTGTGGAGCACTTCTGTGGAGTTTTGTTTCTGAAATG	2028.31	1992.5	2077.38	1909.25	1892.19	1680.44	1928.88	2084.31	1	0.947346	-1.05558	10.9861	10.9604	11.0205	10.8988	10.8858	10.7146	10.9135	11.0254	0.28298
4997	A_66_P116461	Mro	NM_027741	ref|Mus musculus maestro (Mro), mRNA [NM_027741]	CTTGCAAAATGACTGTTCGAGCCTGTGTCCCGTATCTGAAACCCAGAAAGGTGCCGAGTT	102.563	99.9375	106.313	107.875	121.688	95	120.625	103	1	1.0567	1.0567	6.68037	6.64295	6.73217	6.75322	6.92704	6.56986	6.91439	6.6865	0.458594
4998	A_51_P110888	Pck2	NM_028994	ref|Mus musculus phosphoenolpyruvate carboxykinase 2 (mitochondrial) (Pck2), nuclear gene encoding mitochondrial protein, mRNA [NM_028994]	AGGCTGCTCTGTGTTTGAGTTAGTATTTTTGTCCCACATAGACATGATGCAGAAGTCCCC	207.125	202.625	235.125	176.75	224.063	181.063	226.625	193.688	1	1.00464	1.00464	7.69436	7.66267	7.87728	7.46557	7.80776	7.50035	7.82416	7.59759	0.95057
4999	A_55_P1969820	Slc36a1	NM_153139	ref|Mus musculus solute carrier family 36 (proton/amino acid symporter), member 1 (Slc36a1), mRNA [NM_153139]	TGCCCCAAGCTGCCTCTGTATCCTGGGCTTCCAAGGAACCACTAAACACTAACTGTGGCC	252.125	216.563	221.563	195.875	199.875	170	209.688	235.125	1	0.919382	-1.08769	7.978	7.75864	7.79157	7.61379	7.64295	7.40939	7.7121	7.87728	0.346962
5000	A_30_P01032208	chr1:71730016-71740391_R	chr1:71730016-71740391_R	lincRNA:chr1:71730016-71740391 reverse strand	ACCCAGACAGCAGAGGAGTACCAGAAGAGCCTGGGATGTGGCTCAGGATGAGAAAACCCA	80.1875	83.875	96.0625	100.5	82.9375	77.9375	85.625	88.625	1	0.929289	-1.07609	6.32531	6.39017	6.5859	6.65105	6.37395	6.28425	6.41996	6.46964	0.289159
5001	A_55_P2119493	Gstcd	NM_026231	ref|Mus musculus glutathione S-transferase, C-terminal domain containing (Gstcd), mRNA [NM_026231]	GACGAACTTGGTTTAAGCAATATTTGGTTCATTCAAGCAAATATGGAGTATTTCACAGGA	245.188	261.5	267.5	252.813	273.25	207.125	283.438	217.063	1	0.955088	-1.04702	7.93774	8.03067	8.0634	7.98193	8.09408	7.69436	8.14689	7.76197	0.527085
5002	A_30_P01021229	chrX:155947587-155947977_R	chrX:155947587-155947977_R	lincRNA:chrX:155947587-155947977 reverse strand	AGTATCATGAGTCCCCTCTTTCTCCTGCAAGGAGTTTTTCTGTTAGTATAAAAATGCTAT	85.0625	68.5	70.5625	59.5625	71.75	61.1875	70.25	66.5	1	0.95065	-1.05191	6.41045	6.09803	6.14083	5.89633	6.16491	5.93517	6.13443	6.05528	0.605885
5003	A_51_P271603	Hps1	NM_019424	ref|Mus musculus Hermansky-Pudlak syndrome 1 homolog (human) (Hps1), mRNA [NM_019424]	TGGACTCCTCCACAAAGGCTGAGGAGCAAGCCTTCTCTGAAGGGCAGGGATGCCATGATT	287.5	282.313	463.125	446.563	319.5	280.063	418.563	393.875	1	0.954377	-1.0478	8.16742	8.14115	8.85526	8.80272	8.31967	8.12961	8.7093	8.62159	0.85054
5004	A_55_P1982857	ENSMUST00000062214	ENSMUST00000062214	ens|RIKEN cDNA 1500002C15 gene Gene [Source:MGI Symbol;Acc:MGI:1916196] [ENSMUST00000062214]	AAGTGCCATCAGAGGAGGGGCCTGGAAAGTCAGAGGAACCAGGGACTAATGACTACATGA	52	49.125	58.8125	61.4375	58.4375	53	54.375	49.625	0	0.973179	-1.02756	5.70044	5.61839	5.87805	5.94105	5.86882	5.72792	5.76487	5.633	0.70323
5005	A_51_P461828	Tbp	NM_013684	ref|Mus musculus TATA box binding protein (Tbp), mRNA [NM_013684]	GCCAAGAGTGAAGAACAATCCAGACTAGCAGCAAGAAAATATGCTAGAGTTGTGCAGAAG	173.75	146.438	166.625	144.125	179.938	125.375	154.938	144.625	1	0.958693	-1.04309	7.44087	7.19415	7.38046	7.17118	7.49136	6.97011	7.27555	7.17617	0.610927
5006	ERCC-00041_75	ERCC-00041_75	ERCC-00041_75			47.875	50.4375	49.3125	50	46.9375	51	47.875	54.125	0	1.0117	1.0117	5.5812	5.65642	5.62388	5.64386	5.55267	5.67243	5.5812	5.75822	0.775049
5007	A_55_P2120993	Zfp282	NM_146175	ref|Mus musculus zinc finger protein 282 (Zfp282), mRNA [NM_146175]	AACTCAGAGAGATCTGCCTGCTTCTGTCTCTTTGAGTGCTGGAATTAAAGGTATGTGCCA	493	412.188	500.375	464.875	440.813	325	512.5	500.625	1	0.951081	-1.05144	8.94544	8.68716	8.96687	8.8607	8.78402	8.3443	9.00141	8.96759	0.599983
5008	A_51_P129317	Mobkl3	NM_025283	ref|Mus musculus MOB1, Mps One Binder kinase activator-like 3 (yeast) (Mobkl3), mRNA [NM_025283]	TCACTGGTGTGGCACTCATGGTTTTTAAATCAGTTTAGTATTATCTGTTGATAATGCCTG	5498.25	5323.13	5384.19	4833.63	5345.5	4939.19	4943.06	5519.38	1	0.986118	-1.01408	12.4248	12.3781	12.3945	12.2389	12.3841	12.2701	12.2712	12.4303	0.73938
5009	A_55_P2001262	ENSMUST00000109711	ENSMUST00000109711	gb|Mus musculus clone BaPB1-61 immunoglobulin heavy chain variable region mRNA, partial cds. [AY174043]	TACTAGTTACAATCAGAAGTTCAAGGGCAAGGCCACATTGACTGCAGACAAATCCTCCAG	42	43.875	42.875	43.8125	47.875	40.6875	41.625	45.9375	0	1.02064	1.02064	5.39232	5.45533	5.42206	5.45327	5.5812	5.34651	5.37938	5.5216	0.665146
5010	A_52_P85774	Trim6	NM_001013616	ref|Mus musculus tripartite motif-containing 6 (Trim6), mRNA [NM_001013616]	TGAGAAACGCCGGATCCAGACAGAGTTTAAGCAGCTCCGAAGCATCCTGGACAGGGAGGA	57.5625	41.625	55.375	50.625	50.9375	48.125	50.1875	57.25	0	1.0064	1.0064	5.84706	5.37938	5.79116	5.66178	5.67066	5.58871	5.64926	5.8392	0.88877
5011	A_30_P01018387	chr8:27259077-27268252_F	chr8:27259077-27268252_F	lincRNA:chr8:27259077-27268252 forward strand	TATTTAAACCTGCATCACCCTTCTGCTTCAAAGCTGACTGTGGAGACAGGTTGTTGCTCA	48.875	47	49.3125	46.375	45.6875	48.8125	45.6875	49.6875	0	0.991191	-1.00889	5.61102	5.55459	5.62388	5.53528	5.51373	5.60918	5.51373	5.63481	0.7395
5012	ERCC-00120_69	ERCC-00120_69	ERCC-00120_69			44.0625	43.875	49.3125	47.125	45.6875	47.4375	42.9375	46.0625	0	0.987797	-1.01235	5.46148	5.45533	5.62388	5.55842	5.51373	5.56796	5.42417	5.52552	0.749345
5013	A_66_P129427	ENSMUST00000103479	ENSMUST00000103479	ens|predicted gene 7112 Gene [Source:MGI Symbol;Acc:MGI:3648045] [ENSMUST00000103479]	GAGCTGGATCCGGCAGTTTCCAGGAAACAAACTGGAGTGGATAGGGTACATATACTACAG	38.0625	38.25	44.0625	42.625	43.625	40.625	42	43	0	1.03834	1.03834	5.2503	5.25739	5.46148	5.41363	5.44708	5.3443	5.39232	5.42626	0.368576
5014	A_51_P484998	Hgf	NM_010427	ref|Mus musculus hepatocyte growth factor (Hgf), mRNA [NM_010427]	AGTGTGTTTGAAGCATCCATGGATACATGAGGATTTCCAAGACTTCAGGATCAAAATGTC	92.6875	100.25	136.938	131.188	121.313	113.5	143.938	119.938	1	1.08161	1.08161	6.5343	6.64746	7.09738	7.03549	6.92259	6.82655	7.1693	6.90615	0.451066
5015	A_55_P2014066	AK189234	AK189234	gb|Mus musculus cDNA, clone:Y0G0148G04, strand:minus, reference:ENSEMBL:Mouse-Transcript-ENST:ENSMUST00000067477, based on BLAT search. [AK189234]	GATCTAGGTAGATCATGCATGTCACAGTTAAATAAAGACTACATCAGTTTCTCCAGGAAA	201.25	175.063	262.25	176.875	186.375	147.75	189.75	208.688	1	0.898368	-1.11313	7.65284	7.45173	8.0348	7.46659	7.54206	7.20701	7.56796	7.7052	0.428879
5016	A_30_P01028828	chr13:28477490-28985604_R	chr13:28477490-28985604_R	lincRNA:chr13:28477490-28985604 reverse strand	AGAATATATCTTACAACTGGCCATAATCACAAATATCAATTTTGACATTAGGAAAACTCA	42.875	38.6875	49.3125	46	42.4375	40.125	42.9375	63.25	0	1.06714	1.06714	5.42206	5.2738	5.62388	5.52356	5.40727	5.32643	5.42417	5.98299	0.673934
5017	A_30_P01030153	chr2:174088550-174109425_R	chr2:174088550-174109425_R	lincRNA:chr2:174088550-174109425 reverse strand	TTGAGGGACTTGGCTGTGACATTTACCATCTTTGGACACGTTTACTTTGCAGAGGAAGCA	414.75	640.063	405.063	415.813	310.563	729.25	380	425.25	1	0.983672	-1.0166	8.6961	9.32207	8.662	8.69979	8.27874	9.51027	8.56986	8.73217	0.822133
5018	A_52_P374839	Atp6v1g2	NM_023179	ref|Mus musculus ATPase, H+ transporting, lysosomal V1 subunit G2 (Atp6v1g2), mRNA [NM_023179]	AGGCTTCTATGTGACAGGATCCAATATTCCCCCCTGAGACTTACAAGTAGCCTGTTCAAA	141.75	132.688	127.75	124.563	127.813	115.125	113.5	110.438	1	0.886331	-1.12825	7.1472	7.05189	6.99718	6.96073	6.99789	6.84706	6.82655	6.78709	0.0294699
5019	A_51_P503131	Wnt11	NM_009519	ref|Mus musculus wingless-related MMTV integration site 11 (Wnt11), mRNA [NM_009519]	GAAACTGATAGGATTAAAAATAACCTGGCAGCCTGGGGCCTGAGTGCCACATGTTGCCTT	202.875	199.063	169.75	316.688	314.438	316.125	175.063	211.688	1	1.14514	1.14514	7.66445	7.63708	7.40727	8.30692	8.29663	8.30435	7.45173	7.7258	0.531761
5020	A_30_P01022042	chr10:122410471-122422759_F	chr10:122410471-122422759_F	lincRNA:chr10:122410471-122422759 forward strand	CCGAATAGTGCATTCAACTATAAAGTCAACCCTGTTTAAGGAGTTATAAACAATTAAAAC	38.0625	43.375	41.625	49.3125	42.4375	43.5625	44.0625	44.625	0	1.01342	1.01342	5.2503	5.43879	5.37938	5.62388	5.40727	5.44501	5.46148	5.47978	0.760113
5021	A_51_P103975	Brp44	NM_027430	ref|Mus musculus brain protein 44 (Brp44), mRNA [NM_027430]	CGGATTTGGAGATATAACCAAGAACTCAAATCTAAAGGGATCCAGTAAGAGAGTTCCTGA	7679.44	7330.19	7753.25	7240.69	7620.88	7775.56	9494.69	8314.88	1	1.10674	1.10674	12.9068	12.8396	12.9206	12.8219	12.8957	12.9247	13.2129	13.0215	0.11069
5022	A_30_P01032728	chr2:10237649-10287591_R	chr2:10237649-10287591_R	lincRNA:chr2:10237649-10287591 reverse strand	TGAATGTTGAAGTGAAAAGGAGGGACTGCAGGATAGAGAGAAGTAACAGTGAGTTGGCAG	42.875	37.5625	45.8125	45.25	37.8125	40.625	49.6875	44.625	0	1.00729	1.00729	5.42206	5.23122	5.51767	5.49985	5.24079	5.3443	5.63481	5.47978	0.948699
5023	A_55_P2028184	Fhl3	NM_010213	ref|Mus musculus four and a half LIM domains 3 (Fhl3), mRNA [NM_010213]	AATGAGTGTTACTGCACAGCCTTCTCGTCCCAGTGTTCTGCCTGCGGGGAGACTGTCATG	147.688	184.25	162.25	185.813	149.875	168.813	159.875	174.813	1	0.960846	-1.04075	7.20641	7.52552	7.34207	7.53771	7.22762	7.39928	7.3208	7.44967	0.585293
5024	A_51_P116796	Crygc	NM_007775	ref|Mus musculus crystallin, gamma C (Crygc), transcript variant 1, mRNA [NM_007775]	TCATCCCCCATGCAGGTTCCCACAGAATGCGGCTGTATGAGAAAGAAGATCACAAAGGTG	44.0625	48.6875	52.875	50.6875	49.0625	50.8125	45.375	52.6875	0	1.00828	1.00828	5.46148	5.60548	5.72451	5.66356	5.61655	5.66711	5.50383	5.71939	0.864376
5025	A_55_P2100133	A_55_P2100133	A_55_P2100133	Unknown	TTTCATGAGATGCTTCTGTGTCAGTGTGAGTGGACTTAAGTCTTTGAGAGCAAGTTGGGG	44.0625	49.1875	57.0625	48.375	43.625	41.625	45.4375	45.9375	0	0.888959	-1.12491	5.46148	5.62022	5.83447	5.59619	5.44708	5.37938	5.50581	5.5216	0.0965822
5026	A_55_P1969857	Ap2m1	NM_009679	ref|Mus musculus adaptor protein complex AP-2, mu1 (Ap2m1), mRNA [NM_009679]	GCTTCGTTTTGTACACGTGTGACTTTGTCCAGTTACAAACCCAATAAACAATAGAGTGGA	18561.1	21391.3	21572.1	22986.9	22370	22924	22670	15716.3	1	0.990166	-1.00993	14.18	14.3847	14.3969	14.4885	14.4493	14.4846	14.4685	13.94	0.860782
5027	A_55_P2373774	ENSMUST00000123420	ENSMUST00000123420	gb|Mus musculus 4 days neonate male adipose cDNA, RIKEN full-length enriched library, clone:B430319H21 product:hypothetical protein, full insert sequence. [AK021026]	GGGGAAGGTGGACAGCAATAAGGTTGTAAAGTGAATTTTTTAAAAAGTGTGTTTTAGCAA	47.6875	51.125	70.4375	50.6875	49.625	51	48.6875	48.6875	1	0.900256	-1.1108	5.57554	5.67596	6.13827	5.66356	5.633	5.67243	5.60548	5.60548	0.334513
5028	A_66_P118579	ENSMUST00000046994	ENSMUST00000046994	ens|RIKEN cDNA 3300002A11 gene Gene [Source:MGI Symbol;Acc:MGI:1919073] [ENSMUST00000046994]	AGGAATCCTGGGACTGACACTTAAAACACACCAATCTGTCTGCTGCTGAGTGATCAGACA	62	74.9375	67.625	68.5625	65.5625	61.1875	77.5625	79	1	1.0373	1.0373	5.9542	6.22762	6.07948	6.09935	6.0348	5.93517	6.27729	6.30378	0.670779
5029	A_55_P1983177	Acsl4	NM_207625	ref|Mus musculus acyl-CoA synthetase long-chain family member 4 (Acsl4), transcript variant 1, mRNA [NM_207625]	CACGATTGTAGGATTGTTCCTTAGATTTTTGTGTTGACTCTTGAAAAGCTTTCTTTGTTC	2161.56	2078.56	1717	1420.69	1597	1572.06	2335.75	2615.5	1	1.10064	1.10064	11.0779	11.0214	10.7457	10.4724	10.6411	10.6184	11.1897	11.3529	0.623265
5030	A_51_P222283	Mlycd	NM_019966	ref|Mus musculus malonyl-CoA decarboxylase (Mlycd), nuclear gene encoding mitochondrial protein, mRNA [NM_019966]	TGGCTTACAGGGTTTAAATGAGATCCCAGTTCATAATGAACTGAACGGTAAAGAACAGAT	8551.63	7229.81	7486	5852.25	6130.69	5087.19	6661.5	9130.81	1	0.927558	-1.0781	13.062	12.8197	12.87	12.5148	12.5818	12.3127	12.7016	13.1565	0.562036
5031	A_30_P01028159	chr4:57372663-57377164_R	chr4:57372663-57377164_R	lincRNA:chr4:57372663-57377164 reverse strand	AAAGGACCTGGTCACTTCCGGTAGTGGATAACTACGTCCCCAAGAAATTGAAGAGTTTAG	41	43.375	41	43	42.9375	38.875	42	46.0625	0	1.00891	1.00891	5.35755	5.43879	5.35755	5.42626	5.42417	5.28077	5.39232	5.52552	0.852568
5032	A_52_P95294	Tcerg1l	NM_183289	ref|Mus musculus transcription elongation regulator 1-like (Tcerg1l), mRNA [NM_183289]	TATTCATCACAGTGACAACCGGACATTTGACACCCTTGTGAATCGTGATCACTTGCAGGT	65.0625	62.75	49.625	94.6875	84.75	57.6875	47.875	53.1875	1	0.894809	-1.11756	6.02375	5.97154	5.633	6.5651	6.40514	5.85019	5.5812	5.73302	0.575489
5033	A_51_P461828	Tbp	NM_013684	ref|Mus musculus TATA box binding protein (Tbp), mRNA [NM_013684]	GCCAAGAGTGAAGAACAATCCAGACTAGCAGCAAGAAAATATGCTAGAGTTGTGCAGAAG	156.313	155.813	142.938	154	168.063	133.25	135.313	129	1	0.928681	-1.0768	7.28829	7.28367	7.15925	7.26679	7.39286	7.05799	7.08016	7.01123	0.262413
5034	A_30_P01024280	chr3:93151210-93151777_F	chr3:93151210-93151777_F	lincRNA:chr3:93151210-93151777 forward strand	TATACCCAGATGCAATCTGAAAGGCAAAAACTTGATTGCTCCACTCCGCTAACTATAAAT	58.8125	55.75	64.25	62.75	62.3125	57	66.9375	57.25	0	1.00802	1.00802	5.87805	5.8009	6.00562	5.97154	5.96145	5.83289	6.06474	5.8392	0.888641
5035	A_55_P2017709	Igsf9	NM_033608	ref|Mus musculus immunoglobulin superfamily, member 9 (Igsf9), transcript variant 1, mRNA [NM_033608]	CTGACTCTTTAATTAGTCTGGGAGCTGAACAGGAATGTGTGTGTGTGTGTGTGTGTGTGT	10844.6	8475.75	9486.81	8753.06	8912.19	8235.56	9953.38	8298.25	1	0.94247	-1.06104	13.4047	13.0491	13.2117	13.0956	13.1216	13.0077	13.281	13.0186	0.444107
5036	A_55_P2043992	ENSMUST00000090702	ENSMUST00000090702	ens|olfactory receptor 1187, pseudogene 1 Pseudogene [Source:MGI Symbol;Acc:MGI:3031021] [ENSMUST00000090702]	TACTCCCTTTCTGAAAATACTATTATCTCCTTTGAAGGATGCACAGCCCATCTCTTTGCA	47.375	50.5625	50.6875	50.75	50.9375	46.9375	50.75	51.5	0	1.00376	1.00376	5.56605	5.66	5.66356	5.66534	5.67066	5.55267	5.66534	5.6865	0.901438
5037	A_55_P2020090	Mum1l1	NM_001164630	ref|Mus musculus melanoma associated antigen (mutated) 1-like 1 (Mum1l1), transcript variant 1, mRNA [NM_001164630]	GCTCTTTTATGTTCATCTCACACAGCTCTATGTTTATGTACAATTTGCAGAATTTGGGTA	761.563	928.688	943.25	1288.75	993.5	1717.31	921.188	992.25	1	1.17898	1.17898	9.57282	9.85905	9.8815	10.3318	9.95638	10.7459	9.84735	9.95456	0.441414
5038	A_55_P2079520	Mpp1	NM_008621	ref|Mus musculus membrane protein, palmitoylated (Mpp1), mRNA [NM_008621]	TGAAACTCTTAAGAAATTGCAAGAAGCCTTTGACCAGGCTTGCAGTTCTCCACAGTGGGT	1521.19	1518.13	1520.81	1459.13	1617.94	1419.69	2253.38	1457.69	1	1.12118	1.12118	10.571	10.5681	10.5706	10.5109	10.6599	10.4714	11.1379	10.5095	0.399746
5039	A_30_P01030824	chr10:110749845-110751384_F	chr10:110749845-110751384_F	lincRNA:chr10:110749845-110751384 forward strand	ATCTTAACCTCACATCATGTCACTTGAAGTTGCAGAGGTTGGGTCTGTCCTCCATCTTCA	62.8125	73.125	56.6875	61.25	57.5	64.625	56.9375	61.5	1	0.947563	-1.05534	5.97298	6.19229	5.82496	5.93664	5.84549	6.01402	5.83131	5.94251	0.437003
5040	A_52_P114722	Ptpn6	NM_001077705	ref|Mus musculus protein tyrosine phosphatase, non-receptor type 6 (Ptpn6), transcript variant 2, mRNA [NM_001077705]	CGGTCGGCAGACAAGGAGAAGAACAAAGGTTCTCTCAAGAGGAAGTGATCTGGGCATTCG	1000.13	895	899.563	916.625	1057.94	836.813	1017.5	790.313	1	0.997642	-1.00236	9.96597	9.80574	9.81308	9.84019	10.047	9.70876	9.99081	9.62628	0.909624
5041	A_30_P01026783	chr5:20457725-20477550_F	chr5:20457725-20477550_F	lincRNA:chr5:20457725-20477550 forward strand	AGAAAACAGCTGTTAGCACCTGGACAGAAGAGTGGGGGGGCTCGGGGCTCAAGGCTACCT	59.5625	59.5625	62.5	64.3125	64.0625	63.0625	67.1875	63.1875	0	1.04701	1.04701	5.89633	5.89633	5.96578	6.00703	6.00141	5.97871	6.07012	5.98157	0.103186
5042	A_55_P2079516	Mpp1	NM_008621	ref|Mus musculus membrane protein, palmitoylated (Mpp1), mRNA [NM_008621]	AGGAGGCAGGACTGAAGTTTGTTACTGGAGACATTATCCAGATAATCAACAAAGATGACA	283.188	308.25	355.688	323	364.438	253.313	455.625	313.188	1	1.09167	1.09167	8.14562	8.26796	8.47447	8.33539	8.50953	7.98478	8.8317	8.29089	0.62545
5043	A_52_P648601	Dusp9	NM_029352	ref|Mus musculus dual specificity phosphatase 9 (Dusp9), mRNA [NM_029352]	CACTGAGACTCTTTGTGACTGAGGGTGGTCAAACTGCCACCGGAGGAGATAGGGTCTCAG	1898.56	3095.69	3371	3287.88	2921.88	3480.75	2863.56	2202.56	1	0.984178	-1.01608	10.8907	11.596	11.719	11.6829	11.5127	11.7652	11.4836	11.105	0.982159
5044	A_66_P110103	ENSMUST00000103477	ENSMUST00000103477	ens|predicted gene, 16839 Gene [Source:MGI Symbol;Acc:MGI:4439763] [ENSMUST00000103477]	TGGTTGGCTTTGATTAGAAACAAAGCTAATGGTTACACAACAGAGTATACTGCATCTGTT	47.4375	45.0625	45.0625	46.6875	51.875	41.125	49.3125	43.0625	0	1.00611	1.00611	5.56796	5.49386	5.49386	5.54496	5.69697	5.36194	5.62388	5.42836	0.975257
5045	A_52_P506452	6030422M02Rik	AK031395	gb|Mus musculus 13 days embryo male testis cDNA, RIKEN full-length enriched library, clone:6030422M02 product:ouabain resistance 1, full insert sequence. [AK031395]	TGGGTTCAGTTAAGAAATTTTTGCCTACATGAAAGTTGTGAAAATTCTTTGTTTTCTTTC	38.8125	43.625	45.0625	39.75	40.625	43.0625	42	41.75	0	1.00112	1.00112	5.27845	5.44708	5.49386	5.31288	5.3443	5.42836	5.39232	5.3837	0.942593
5046	(+)E1A_r60_a97	E1A_r60_a97	E1A_r60_a97			3596.13	3035.13	2871	2950.69	2901.88	2512.94	3140.06	2911.44	1	0.920771	-1.08605	11.8122	11.5675	11.4873	11.5268	11.5028	11.2952	11.6166	11.5075	0.279495
5047	A_51_P171075	Csf2	NM_009969	ref|Mus musculus colony stimulating factor 2 (granulocyte-macrophage) (Csf2), mRNA [NM_009969]	TCTGAAAACGCTGACTCAGCTTGGACAGCGGCAAGACAAACGAGAGATATTTTCTACTGA	51	45.0625	45.0625	45.3125	62.3125	47.25	48.0625	46	0	1.09219	1.09219	5.67243	5.49386	5.49386	5.50184	5.96145	5.56224	5.58684	5.52356	0.32822
5048	A_51_P106059	Traf4	NM_009423	ref|Mus musculus TNF receptor associated factor 4 (Traf4), mRNA [NM_009423]	TCTAGTGCTAGGTGGGCACAGCAGGGGAACTCTGATTTTTAATAAATCCTGAATTGTATT	4674	5324.56	5588.69	5023.75	5093.31	6665.13	6044.56	4718.94	1	1.09271	1.09271	12.1904	12.3784	12.4483	12.2945	12.3144	12.7024	12.5614	12.2042	0.387951
5049	A_30_P01022254	chr2:75444518-75497268_F	chr2:75444518-75497268_F	lincRNA:chr2:75444518-75497268 forward strand	AAACGTTGGAAATCGTTCCATTCTCTCAATTCTATACCCAAGTGGCTCTGCTTCTTCCTC	59.5625	60.25	56.625	57.5	58.5	54.125	60.875	51.5	0	0.961795	-1.03972	5.89633	5.91289	5.82337	5.84549	5.87036	5.75822	5.92778	5.6865	0.351903
5050	A_51_P115471	Apol8	ENSMUST00000070911	ens|apolipoprotein L 8 Gene [Source:MGI Symbol;Acc:MGI:2444921] [ENSMUST00000070911]	TCTACAGAACCCATCGTTATGAAAGATGTCACGTATACAGAAAGAGTTTGACGTAATCAT	99.875	48.6875	68.4375	53.375	73.875	120.125	978.625	72.25	1	4.60425	4.60425	6.64205	5.60548	6.09672	5.73809	6.20701	6.90839	9.93461	6.17493	0.212595
5051	A_30_P01018273	chr12:55271691-55276492_R	chr12:55271691-55276492_R	lincRNA:chr12:55271691-55276492 reverse strand	TGAATGGAGGGGACTAATCTCTGCCTGAGCTGCTGAGCGTGACATTGAATCCATTAAATA	62.75	54.875	62.125	69.5	63.9375	58.125	65.6875	68.5625	0	1.02834	1.02834	5.97154	5.77808	5.9571	6.11894	5.99859	5.86109	6.03755	6.09935	0.637493
5052	A_55_P1961458	Speer1-ps1	NR_001586	ref|Mus musculus spermatogenesis associated glutamate (E)-rich protein 1, pseudogene 1 (Speer1-ps1), non-coding RNA [NR_001586]	ATTTAGGGTGTTGTTCCCTTTCCTGTTCTGGCAACACCTCTTGAGAAACAACTGAGGTGA	86.75	74.9375	82.4375	87.9375	93	71.75	174.938	138.313	1	1.43949	1.43949	6.43879	6.22762	6.36523	6.45841	6.53916	6.16491	7.4507	7.11179	0.17918
5053	A_55_P1953286	Tmem233	NM_001101546	ref|Mus musculus transmembrane protein 233 (Tmem233), mRNA [NM_001101546]	CAGCTGCAGTGCAGACACACCCACCAAAGCCACTGGCAGATGAAAAAATGAAAATGAAAA	43.875	41	47.25	48.375	44.5	47.4375	48.0625	48.4375	0	1.04398	1.04398	5.45533	5.35755	5.56224	5.59619	5.47573	5.56796	5.58684	5.59805	0.331582
5054	ERCC-00150_127	ERCC-00150_127	ERCC-00150_127			41	41	45.0625	43.8125	41.0625	47.25	41.625	44	0	1.01792	1.01792	5.35755	5.35755	5.49386	5.45327	5.35975	5.56224	5.37938	5.45943	0.683352
5055	A_55_P2017116	A_55_P2017116	A_55_P2017116	Unknown	AGAAAGCCTCCCATGGATGCTAAACAAATCAAAGAAGCAAGGAAGGCTTTCAAGGTTTAG	56.625	43.875	45.75	45.25	40.375	41.1875	45.6875	47.5625	0	0.912859	-1.09546	5.82337	5.45533	5.5157	5.49985	5.33539	5.36413	5.51373	5.57175	0.257891
5056	A_51_P116889	Olfr92	NM_146456	ref|Mus musculus olfactory receptor 92 (Olfr92), mRNA [NM_146456]	TTCTGTGTGAAGTCCCATCTCTAATTCAACTCTCTTGTGGGGACACCACCTATAATGAGA	44.0625	41.625	49.875	45.9375	46.5625	45	48.5	47.1875	0	1.03168	1.03168	5.46148	5.37938	5.64024	5.5216	5.5411	5.49185	5.59991	5.56033	0.452635
5057	A_55_P2008891	Tmsb15b1	NM_001081983	ref|Mus musculus thymosin beta 15b1 (Tmsb15b1), mRNA [NM_001081983]	GAAAGAACATAAAATGATACTCTCCTTTCAAGAGCAACATCAATATTGCCTGACAGTCAT	254.313	260.75	327.063	313.5	226.75	213.25	222.375	264.25	1	0.801838	-1.24713	7.99046	8.02652	8.35342	8.29232	7.82496	7.7364	7.79685	8.04576	0.0328636
5058	A_55_P1986665	Olfr319	NM_146500	ref|Mus musculus olfactory receptor 319 (Olfr319), mRNA [NM_146500]	ATATGAGCATATGATTGTCATGAGTGTCCTTGTCCTTGTGTTGCTCCCCTTTCTGGCCAT	139.5	132.125	159.5	149.313	145.125	136.125	133.375	164.063	1	0.996985	-1.00302	7.12412	7.04576	7.31741	7.2222	7.18115	7.08879	7.05934	7.35811	0.952782
5059	A_55_P2082779	Gm6813	NM_001101584	ref|Mus musculus predicted gene 6813 (Gm6813), mRNA [NM_001101584]	CACATACATGCGAATCTACAAGAAGGGTGATATTGTAGACATCAAGGGAATGGGCACCGT	83592.5	76624.9	76361.2	76796.3	77444.5	73752.1	75578.9	83418.6	1	0.98985	-1.01025	16.3511	16.2255	16.2206	16.2287	16.2409	16.1704	16.2057	16.3481	0.769923
5060	A_55_P2134979	Gm6115	XM_003085889	ref|PREDICTED: Mus musculus predicted gene 6115 (Gm6115), mRNA [XM_003085889]	CGAGCATCCTGGCTTATCCGTTGGTGATGCTGCAAAGAAACGAGGAGAGATGTAGAACAA	32021.1	39969.5	31863.9	27998.4	36594.9	29331.8	22426.6	30712.4	1	0.903019	-1.1074	14.9667	15.2866	14.9596	14.7731	15.1594	14.8402	14.4529	14.9065	0.419411
5061	ERCC-00171_229	ERCC-00171_229	ERCC-00171_229			43.875	45.9375	47.75	43	47.875	45	42.9375	43	0	0.990308	-1.00979	5.45533	5.5216	5.57743	5.42626	5.5812	5.49185	5.42417	5.42626	0.785366
5062	A_30_P01018602	chr15:101084597-101095097_R	chr15:101084597-101095097_R	lincRNA:chr15:101084597-101095097 reverse strand	TGTCCCCAGAAAGTGACTGACAGCTCTGAAGAACAGGTGTCTTATCCCATCGCCTGTCCC	44.9375	47.75	45.75	46.6875	46.6875	43.5	42.9375	43	0	0.951384	-1.0511	5.48985	5.57743	5.5157	5.54496	5.54496	5.44294	5.42417	5.42626	0.0800039
5063	A_55_P2053456	Gm6548	NR_003363	ref|Mus musculus predicted gene 6548 (Gm6548), non-coding RNA [NR_003363]	TTCTCTGACTATCCTCTACTTGGTCATTTTGCTGTTCGTGACATGAGGCAGACAGTTGCT	204893	188161	181224	180790	194515	191575	184423	194015	1	1.01253	1.01253	17.6445	17.5216	17.4674	17.464	17.5695	17.5475	17.4927	17.5658	0.684584
5064	A_55_P2398995	Lelp1	NM_027042	ref|Mus musculus late cornified envelope-like proline-rich 1 (Lelp1), mRNA [NM_027042]	GTTGTCCACCATCATGCCCCCAAAAAGGATGTGTCAAGCCTTGCCCTCCCAAGTGTCCTT	136.375	133.438	137.688	175.063	129	123.938	143.5	133.688	1	0.909988	-1.09892	7.09144	7.06003	7.10526	7.45173	7.01123	6.95347	7.16491	7.06273	0.254392
5065	A_52_P163939	Cln6	NM_001033175	ref|Mus musculus ceroid-lipofuscinosis, neuronal 6 (Cln6), mRNA [NM_001033175]	TACATGGAAGGCAGAGTTCTCAAGCCCTTGTTTTATAGTTTCCCCCGAAACCCCTTGTAA	1603.75	1751.75	1859.81	1855.31	1897.63	1709.69	1965.5	1887.5	1	1.05512	1.05512	10.6472	10.7746	10.8609	10.8574	10.89	10.7395	10.9407	10.8823	0.282529
5066	A_55_P2178653	A_55_P2178653	A_55_P2178653	Unknown	TAGAGTATGCAAAAGCTCCGGATATGAGTGCACGGAATCTGAAATGGAAAGATGCTGAGG	50.25	52	48.5	102.563	48.8125	52.5	50.75	44	1	0.773993	-1.292	5.65105	5.70044	5.59991	6.68037	5.60918	5.71425	5.66534	5.45943	0.305425
5067	A_55_P2371242	C80171	C80171	gb|C80171 Mouse 3.5-dpc blastocyst cDNA Mus musculus cDNA clone J0077E09 3'. [C80171]	AGAACTAGCAAGTCACAGTGAGGTAGTGTACCAGCAGGAAATATTGACTTCAGTGTCATG	43.3125	43.375	42.875	56	41.875	43.375	45.6875	46.6875	0	0.957225	-1.04469	5.43671	5.43879	5.42206	5.80735	5.38802	5.43879	5.51373	5.54496	0.604224
5068	A_55_P2299524	Scube1	NM_022723	ref|Mus musculus signal peptide, CUB domain, EGF-like 1 (Scube1), mRNA [NM_022723]	GTTGACATATCAAGTTAACCCACTGAAGGGCTTCAGGTTTCATTTTTTAATCTTCTCAAA	245.125	315.563	247.875	546.563	291.063	645.188	322.813	288.5	1	1.14201	1.14201	7.93737	8.30178	7.95347	9.09424	8.18519	9.33358	8.33455	8.17243	0.651076
5069	A_30_P01032805	chr8:35652473-35703370_R	chr8:35652473-35703370_R	lincRNA:chr8:35652473-35703370 reverse strand	TGTATTCCATTTGGTCTCTAAGCCCTTTCATAAGTACCTCTTTCCTACTTGGCGCTACCT	72.3125	70.75	71.75	80.3125	69.1875	69.3125	93.375	71.3125	1	1.02732	1.02732	6.17617	6.14466	6.16491	6.32755	6.11244	6.11504	6.54496	6.15608	0.806991
5070	A_30_P01018131	chr4:131734714-131742542_F	chr4:131734714-131742542_F	lincRNA:chr4:131734714-131742542 forward strand	TTCTTCCAGTTCGGAAGGGAAAAATCAAATTCCCACTTTCTGGGGTGGACACCCAAAATC	611.938	727.375	849.375	788.313	740.438	806.188	788.125	705.438	1	1.02123	1.02123	9.25724	9.50656	9.73026	9.62262	9.53224	9.65497	9.62228	9.46238	0.737559
5071	A_30_P01023468	chr13:64018565-64082570_F	chr13:64018565-64082570_F	lincRNA:chr13:64018565-64082570 forward strand	ATAAAAGTGACACTTTTGAATGCTTCTGTGACTCCGAAGTGCTGCCTTTGCAGAGAAGGC	53.8125	52	56.6875	48	47	45.9375	53.8125	53.125	0	0.949525	-1.05316	5.74987	5.70044	5.82496	5.58496	5.55459	5.5216	5.74987	5.73132	0.366561
5072	A_51_P121228	Ascc2	NM_029291	ref|Mus musculus activating signal cointegrator 1 complex subunit 2 (Ascc2), mRNA [NM_029291]	GGGAAAGGATGGGGATGCCGAACCAAAGTGTCTTTCATCTTGTGCAGCGAGGCACCACCT	4705.19	5035.88	5392.56	4789.75	4895.81	4902.56	4901	4475.88	1	0.96245	-1.03902	12.2	12.298	12.3968	12.2257	12.2573	12.2593	12.2589	12.128	0.360507
5073	A_30_P01025254	chr18:35967933-35986564_F	chr18:35967933-35986564_F	lincRNA:chr18:35967933-35986564 forward strand	TCAGTAGAATAGCCTTTTGTTCCTGGCTCTTTGGCTTGTGGATGTACTTCCTCTTCTCAC	79.25	85.875	80.3125	93	79.25	86.6875	92.8125	88.1875	1	1.02512	1.02512	6.30834	6.42417	6.32755	6.53916	6.30834	6.43775	6.53625	6.4625	0.626888
5074	A_55_P2046709	A_55_P2046709	A_55_P2046709	Unknown	TGACCACCTAAGATGTCATCCTTCCTTCTGAATTGGGTTCCTTCCATTAAACACAGGCTG	19225.3	20440.4	12182.4	24075.6	9607.19	29508.4	41144.3	9617.06	1	1.18378	1.18378	14.2307	14.3191	13.5725	14.5553	13.2299	14.8488	15.3284	13.2314	0.987188
5075	A_55_P2149942	Ninj2	NM_016718	ref|Mus musculus ninjurin 2 (Ninj2), mRNA [NM_016718]	GCTCCAGGCCTCAATGTTCCCTTTCTGCAAAATGGAATCTATCTATAAAGATATCTGAAA	100.563	83.0625	84.25	73.75	77.5625	64.8125	81.5625	100.438	1	0.949506	-1.05318	6.65196	6.37613	6.3966	6.20457	6.27729	6.0182	6.34983	6.65016	0.619336
5076	A_30_P01017487	chr5:120269342-120279542_F	chr5:120269342-120279542_F	lincRNA:chr5:120269342-120279542 forward strand	AAAGCAAGATTTCATTCATCCTTCATCCTGGAACCCAGTTGCTAAGGGCCAGAAAACCAG	46.6875	39.4375	45.0625	44.375	47.875	43.0625	42	48.4375	0	1.03311	1.03311	5.54496	5.3015	5.49386	5.47168	5.5812	5.42836	5.39232	5.59805	0.550814
5077	(+)E1A_r60_a107	E1A_r60_a107	E1A_r60_a107			56.6875	53.25	51.0625	54.375	49.6875	48.375	59.8125	54.0625	0	0.984039	-1.01622	5.82496	5.73471	5.67419	5.76487	5.63481	5.59619	5.90238	5.75656	0.732062
5078	A_55_P2121511	AI849053	AK079063	gb|Mus musculus adult male diencephalon cDNA, RIKEN full-length enriched library, clone:9330119I17 product:unclassifiable, full insert sequence. [AK079063]	GCTTTAAATAGCACATTCTAGGCTTAAAGGACATAGGGAGACCTTGTCTTAAATAAACAA	40	41.625	39.75	43	42.875	40.375	43.3125	43.9375	0	1.03726	1.03726	5.32193	5.37938	5.31288	5.42626	5.42206	5.33539	5.43671	5.45738	0.211299
5079	A_30_P01026167	chr1:163527603-163527999_F	chr1:163527603-163527999_F	lincRNA:chr1:163527603-163527999 forward strand	TATATCAAGAATATCTTCCTTAATCAGGTCTTGGCTGAGATCAACAAGGAGACTGAAGGC	142.438	179.063	155.188	149	143.063	178.313	160.188	128.563	1	0.975128	-1.02551	7.15419	7.48432	7.27787	7.21917	7.16051	7.47827	7.32362	7.00633	0.748956
5080	A_51_P310254	Fam118a	NM_133750	ref|Mus musculus family with sequence similarity 118, member A (Fam118a), transcript variant 1, mRNA [NM_133750]	TGCCAAATTTTAACTACATTCAAGGTTAACTTCTGGTAAAACACCCATGCTTAGACTACT	341.938	335.25	354.625	343.25	392.813	345.688	319.813	383.375	1	1.04845	1.04845	8.41759	8.38909	8.47015	8.42312	8.6177	8.43333	8.32108	8.58261	0.402452
5081	ERCC-00164_60	ERCC-00164_60	ERCC-00164_60			47	43.3125	55.375	56.4375	50.9375	47.375	50.75	48.4375	0	0.977118	-1.02342	5.55459	5.43671	5.79116	5.81858	5.67066	5.56605	5.66534	5.59805	0.801664
5082	A_52_P394539	Tex2	NM_198292	ref|Mus musculus testis expressed gene 2 (Tex2), mRNA [NM_198292]	TGTGACCTTTCTTTAATGTTGCCAACTTACGTTTGTGCATTTGTGTCAGAATGTTTAGTT	1768.5	1439.94	1455.06	1109.75	1202.38	910.063	1519.13	1677.75	1	0.919642	-1.08738	10.7883	10.4918	10.5069	10.116	10.2317	9.82982	10.569	10.7123	0.580859
5083	A_30_P01028207	chr3:63673371-63703295_R	chr3:63673371-63703295_R	lincRNA:chr3:63673371-63703295 reverse strand	GCCATTTTCCTTATTGTAAATGTCTTCACCTGGAGAGTTAAAACCATAGTTATGATGTGA	48.4375	59.1875	62.8125	136.125	54.3125	102.563	61.75	59.5625	1	0.907443	-1.102	5.59805	5.88722	5.97298	7.08879	5.76321	6.68037	5.94837	5.89633	0.872737
5084	A_30_P01023325	chrX:130753294-130753673_R	chrX:130753294-130753673_R	lincRNA:chrX:130753294-130753673 reverse strand	CCACCTAAGAGCTGTGAAGCATTTAATTTTGCATATCTGCTGTAATTGTTGTAGTGATAT	38.0625	39.4375	42.4375	106.563	42.5625	38.875	38.625	44.3125	1	0.725716	-1.37795	5.2503	5.3015	5.40727	6.73556	5.41151	5.28077	5.27146	5.46964	0.41336
5085	A_55_P2045711	ENSMUST00000098595	ENSMUST00000098595	ens|predicted gene 10644 Gene [Source:MGI Symbol;Acc:MGI:3704314] [ENSMUST00000098595]	TCACCTGCCAGCTTCACTGTGGCATTCTCCGTGGACAAGAAGAGGCCCAGGTTGTTGTAG	56.0625	57.5	56.4375	51.375	59.75	53.1875	56.5625	62.8125	0	1.04941	1.04941	5.80896	5.84549	5.81858	5.68299	5.90087	5.73302	5.82177	5.97298	0.321197
5086	A_51_P406204	Olfr822	NM_146671	ref|Mus musculus olfactory receptor 822 (Olfr822), mRNA [NM_146671]	GACAAAACCATTTCTTACAATAATTGTGCTGCTCAAGTATTCTTTGCTTTCCTTCTTGGA	37.1875	45.6875	41.625	41.875	48.8125	41.8125	45.6875	43.125	0	1.07851	1.07851	5.21675	5.51373	5.37938	5.38802	5.60918	5.38586	5.51373	5.43045	0.208327
5087	A_30_P01027658	chr11:69193341-69193717_F	chr11:69193341-69193717_F	lincRNA:chr11:69193341-69193717 forward strand	GTCTCACTGTGCTACCTGGGTGTTCCAAACCTGAGCATTCAGGTCGGCTTCCTAAGTAGC	61.4375	58.125	47.8125	56.0625	55	67.875	56.25	67.875	0	1.10545	1.10545	5.94105	5.86109	5.57932	5.80896	5.78136	6.08481	5.81378	6.08481	0.253889
5088	(+)E1A_r60_a107	E1A_r60_a107	E1A_r60_a107			46.6875	52.0625	56.4375	47.9375	50.1875	47.6875	55.5	51.5625	0	1.00892	1.00892	5.54496	5.70217	5.81858	5.58308	5.64926	5.57554	5.79442	5.68825	0.85512
5089	A_52_P362033	Polr2e	NM_025554	ref|Mus musculus polymerase (RNA) II (DNA directed) polypeptide E (Polr2e), mRNA [NM_025554]	GAACAGTTTCTACAGCAGGAGCTGCTCATCAATATCACAGAGCACGAGCTAGTCCCTGAG	5887.81	5774.25	6027.06	5376.38	5341.31	5080.31	5701.69	5910.94	1	0.95529	-1.0468	12.5235	12.4954	12.5572	12.3924	12.383	12.3107	12.4772	12.5292	0.307855
5090	A_55_P2171847	4921517D16Rik	AK014907	gb|Mus musculus adult male testis cDNA, RIKEN full-length enriched library, clone:4921517D16 product:unclassifiable, full insert sequence. [AK014907]	GACACAAACATGTCTTTTTCTGCTCATGGTAGTGTGCCACTACATTTAATTCCTTATATA	47.75	45.9375	43.375	45.9375	47.875	45	48.0625	44.3125	0	1.0123	1.0123	5.57743	5.5216	5.43879	5.5216	5.5812	5.49185	5.58684	5.46964	0.687844
5091	A_51_P239766	Plcd1	NM_019676	ref|Mus musculus phospholipase C, delta 1 (Plcd1), mRNA [NM_019676]	CTGAGCTTCTACTTCTCTGGGGGTCCAGGAGCAGTCCAGTCCCCGGAGTGGTCTAAAATT	3645.63	2753.19	2480.94	3550.88	3610.69	3317.25	1838.25	2438.06	1	0.901341	-1.10946	11.832	11.4269	11.2767	11.794	11.8181	11.6958	10.8441	11.2515	0.516308
5092	A_55_P2060198	ENSMUST00000156405	ENSMUST00000156405	gb|Mus musculus ES cells cDNA, RIKEN full-length enriched library, clone:C330042E05 product:mcf.2 transforming sequence-like, full insert sequence. [AK082849]	AACGTCTCTCCAGTTTGGGTGGCTGGATCCCCTTATGTTTGTTTGTCTGAGACTGACTGA	61.5	80.25	61.1875	67.625	61.375	82.8125	75.9375	69.0625	1	1.06884	1.06884	5.94251	6.32643	5.93517	6.07948	5.93958	6.37178	6.24674	6.10983	0.488516
5093	A_55_P2413458	Tcfcp2l1	NM_023755	ref|Mus musculus transcription factor CP2-like 1 (Tcfcp2l1), mRNA [NM_023755]	GTCTAAACTGGAGAGCCAAAGATGGCACACTGTAAAAAGAGCAGATGGCATGGAATGTTC	233.125	266.188	215.75	221.563	264.125	200.813	264.875	357.438	1	1.16082	1.16082	7.86496	8.0563	7.75322	7.79157	8.04508	7.64971	8.04917	8.48155	0.338903
5094	ERCC-00054_84	ERCC-00054_84	ERCC-00054_84			40.9375	50.9375	41.5625	39.4375	41.875	34.5625	43	41.875	0	0.933116	-1.07168	5.35535	5.67066	5.37721	5.3015	5.38802	5.11114	5.42626	5.38802	0.410239
5095	A_30_P01032443	chr5:121759042-121789992_F	chr5:121759042-121789992_F	lincRNA:chr5:121759042-121789992 forward strand	TGTGCACTGACCTGGCAGAAGAGATCAGCGCTAACTTTGAGGCCTTGCCATTCGCCATGG	54.8125	96.625	65.125	59.75	50.1875	59.375	61.5625	58.5	1	0.831034	-1.20332	5.77643	6.59432	6.02514	5.90087	5.64926	5.89178	5.94398	5.87036	0.266251
5096	A_30_P01033228	chr9:88575075-88611650_R	chr9:88575075-88611650_R	lincRNA:chr9:88575075-88611650 reverse strand	TTAGTCATTTAATCACTGAAGTGGGGTCAGCTGGAGACCACCCAAGTCAGGTTTTTACCT	111.938	98.375	111.375	101.938	115.375	113.188	136.375	116.625	1	1.13676	1.13676	6.80656	6.62022	6.79928	6.67155	6.85019	6.82258	7.09144	6.86573	0.0561067
5097	A_51_P295582	Cutc	NM_025530	ref|Mus musculus cutC copper transporter homolog (E.coli) (Cutc), transcript variant 2, mRNA [NM_025530]	TATTCTCTAAAGGTAACAGATGTGACAAAAGTAAGGACTTTGAATGCAATTGCAAAGGAC	333.063	285.438	318.125	253.875	304.688	199.813	282.563	402.625	1	0.999318	-1.00068	8.37965	8.15703	8.31345	7.98797	8.25119	7.64251	8.14243	8.65329	0.874532
5098	A_55_P2161475	Pvrl4	ENSMUST00000006578	ens|poliovirus receptor-related 4 Gene [Source:MGI (curated);Acc:MGI:1918990] [ENSMUST00000006578]	TAGTTTCTAAAGTGGTTCTAATCTGACTGTACTGGAAACTTCCAGCAGCTGTGTGGGGTG	52.0625	52.8125	49.3125	51.3125	51.875	50.0625	50.5	53.4375	0	1.00182	1.00182	5.70217	5.72281	5.62388	5.68124	5.69697	5.64566	5.65821	5.73978	0.933189
5099	A_55_P2074801	Ptpn14	NM_008976	ref|Mus musculus protein tyrosine phosphatase, non-receptor type 14 (Ptpn14), mRNA [NM_008976]	CCAAGTCCTCGTCCAGTTCCTGCAGAATTCCAGGCTCATTTGATCTCCTCCGGGATGCAG	261.25	241	232.875	250.75	250.438	251	205.688	220	1	0.940409	-1.06337	8.02929	7.91289	7.86341	7.97011	7.96831	7.97154	7.68431	7.78136	0.290031
5100	A_51_P406796	Sult4a1	NM_013873	ref|Mus musculus sulfotransferase family 4A, member 1 (Sult4a1), mRNA [NM_013873]	AGTGTGACCTCACGTTTGACTTTTATCTATAATACCAGAATCCGCAAACTTGCATGCTCA	58.5	60.0625	72	79.625	67.75	73.875	71.8125	71.75	1	1.05552	1.05552	5.87036	5.90839	6.16993	6.31515	6.08215	6.20701	6.16616	6.16491	0.447409
5101	A_52_P372032	Ddx21	NM_019553	ref|Mus musculus DEAD (Asp-Glu-Ala-Asp) box polypeptide 21 (Ddx21), mRNA [NM_019553]	AAATGATCTGTCATAAACCAAACAGTGAAGGGGAAGAAGGGAAGAATTCCAATTGACACA	1337.19	1362.69	1449.19	1480.88	1406.38	1596.63	1700.06	1450.25	1	1.09296	1.09296	10.385	10.4122	10.501	10.5322	10.4578	10.6408	10.7314	10.5021	0.132664
5102	A_55_P2044252	Znf512b	NM_001164597	ref|Mus musculus zinc finger protein 512B (Znf512b), mRNA [NM_001164597]	TCCCCTGGCCCGGAGTGGTGCGGTGGTGGGCCATCAACTATGTATTAAAGTCACTGTATC	3072.06	3056.38	2960.25	3399.06	3201.63	4029.13	2572.19	2945.75	1	1.0209	1.0209	11.585	11.5776	11.5315	11.7309	11.6446	11.9763	11.3288	11.5244	0.934286
5103	A_30_P01020908	chr1:88524037-88540731_R	chr1:88524037-88540731_R	lincRNA:chr1:88524037-88540731 reverse strand	AAACTTTCCCCAACCTTCAGCGAGATTGATCCATGCACTTGTCTTATGCTCACTTGTTGG	46.6875	41.625	42.375	41.875	44.9375	46	48.5	43	0	1.05723	1.05723	5.54496	5.37938	5.40514	5.38802	5.48985	5.52356	5.59991	5.42626	0.180251
5104	ERCC-00017_150	ERCC-00017_150	ERCC-00017_150			43.3125	43.3125	51.25	45.9375	48.8125	43	48.5	43.9375	0	1.00238	1.00238	5.43671	5.43671	5.67948	5.5216	5.60918	5.42626	5.59991	5.45738	0.953094
5105	ETG02_36680	ETG02_36680	ETG02_36680			39.4375	41.375	41.625	46.6875	40.375	38.0625	42	43.9375	0	0.971914	-1.0289	5.3015	5.37069	5.37938	5.54496	5.33539	5.2503	5.39232	5.45738	0.574099
5106	A_55_P2116536	Kcnf1	NM_201531	ref|Mus musculus potassium voltage-gated channel, subfamily F, member 1 (Kcnf1), mRNA [NM_201531]	TTCATTCCCCTGCTGACAGAGGAGAAGCATCATAGGACCCGCCTACAGAGTTGCAAGTGA	52.375	52.875	53	45.3125	50.9375	50.0625	53.125	46.6875	0	0.986491	-1.01369	5.71081	5.72451	5.72792	5.50184	5.67066	5.64566	5.73132	5.54496	0.796655
5107	ERCC-00040_174	ERCC-00040_174	ERCC-00040_174			44.375	45.0625	49.5	41.875	38.875	40.125	44.0625	39	0	0.896301	-1.1157	5.47168	5.49386	5.62936	5.38802	5.28077	5.32643	5.46148	5.2854	0.0532529
5108	A_55_P2114959	Btnl3	NM_001111094	ref|Mus musculus butyrophilin-like 3 (Btnl3), mRNA [NM_001111094]	TCTCGGACCATCTGTGTCGTGCATGGTGTTATAGTTATTAATAGCCTTCCTTCTTTTGAC	118.375	45.0625	48.4375	45.9375	49.625	41.375	46.1875	44.3125	1	0.704	-1.42045	6.88722	5.49386	5.59805	5.5216	5.633	5.37069	5.52943	5.46964	0.316153
5109	A_51_P450021	Higd2a	NM_025933	ref|Mus musculus HIG1 domain family, member 2A (Higd2a), mRNA [NM_025933]	CGTTTCAGACCGGACCTTATTGTCATTTGGGTGAGGAAGTGGCCGATTTTGTAACTGATT	9212.75	8722.63	9012.94	8418.38	8666.56	7959.31	9279.19	8650.06	1	0.977052	-1.02349	13.1694	13.0905	13.1378	13.0393	13.0812	12.9584	13.1798	13.0785	0.539384
5110	A_55_P2340443	BC042782	AK028725	gb|Mus musculus 10 days neonate skin cDNA, RIKEN full-length enriched library, clone:4732446E07 product:unclassifiable, full insert sequence. [AK028725]	CAGCCCTGGACTGGAACCACAATATCCACTCTTCTGTATTTTGGAATTCAGATATGGATC	39.4375	45.0625	45.8125	45.9375	39.25	45.375	44.3125	46.6875	0	0.996454	-1.00356	5.3015	5.49386	5.51767	5.5216	5.29462	5.50383	5.46964	5.54496	0.945927
5111	A_55_P2068391	ENSMUST00000095805	ENSMUST00000095805	ens|predicted gene 9222 Gene [Source:MGI Symbol;Acc:MGI:3647701] [ENSMUST00000050990]	ACCAGCTGATTTATTCTATGATCCCAGCTGACTTTGTGAGGATGAAGAAGATGGAGAGCA	1542.31	1533.25	1554.88	1497.56	1556.25	1266.38	1512.25	1618.69	1	0.971536	-1.0293	10.5909	10.5824	10.6026	10.5484	10.6039	10.3065	10.5625	10.6606	0.568637
5112	A_51_P401184	Rarres1	NM_001164763	ref|Mus musculus retinoic acid receptor responder (tazarotene induced) 1 (Rarres1), mRNA [NM_001164763]	ACATAGCAGATGGATCAACAATTGCTTTGGGAAAAGGTTTCGTCTTTTTTGTTTTGAGTT	229.5	182.438	191.438	142.938	120.688	124.563	156.438	135.688	1	0.720041	-1.38881	7.84235	7.51126	7.58073	7.15925	6.91514	6.96073	7.28945	7.08415	0.0305447
5113	A_30_P01023777	chr15:5969454-5994540_R	chr15:5969454-5994540_R	lincRNA:chr15:5969454-5994540 reverse strand	ACAGATCGGCCTGAGCTACAATAGGGAGAAGAATTAAATGTAAAAACTCAATATTGTGGA	44.375	42.5625	46.4375	43.8125	42.5	40.125	42.5	48.375	0	0.979189	-1.02125	5.47168	5.41151	5.53722	5.45327	5.40939	5.32643	5.40939	5.59619	0.617262
5114	A_30_P01033008	chr8:27259077-27268252_F	chr8:27259077-27268252_F	lincRNA:chr8:27259077-27268252 forward strand	GGAATGTTCCTCCTCACCTTCATCCATTCCATCCTCTGATTAACATTCAAATGTTTGTTT	83.25	80.1875	79.25	95.625	75.125	87.5625	80.0625	72.375	1	0.931461	-1.07358	6.37938	6.32531	6.30834	6.57932	6.23122	6.45224	6.32305	6.17742	0.282916
5115	A_55_P2098210	4931406P16Rik	NM_172741	ref|Mus musculus RIKEN cDNA 4931406P16 gene (4931406P16Rik), mRNA [NM_172741]	GAATAGTTGTGACCTTCCAAAACTGGAACTCTACATTTTGTATCTTACTTTTAAAGCTCC	2936.94	2759.81	2864.94	3303.63	3091.31	3338.06	2678.19	2900	1	1.01199	1.01199	11.5201	11.4304	11.4843	11.6898	11.594	11.7048	11.387	11.5018	0.863245
5116	A_51_P506309	Hrg	NM_053176	ref|Mus musculus histidine-rich glycoprotein (Hrg), mRNA [NM_053176]	CTTTCCACCACCAACAAATTGGATATGTCTACCGACTCCCTCCACTGAATATAGGTGAAG	65.875	54.125	65.8125	55.0625	64.875	58.875	57.6875	55.0625	0	0.981837	-1.0185	6.04166	5.75822	6.04029	5.783	6.01959	5.87958	5.85019	5.783	0.814717
5117	A_55_P2014034	TC1672055	TC1672055	tc|RS7_FELCA (Q5RT64) 40S ribosomal protein S7, partial (58%) [TC1672055]	ATGTGCCTACAAACCAAAACAGGAACCACCAAGAAAGCAGGAGAACTTTTTCTAAGCCGG	128.75	102.375	68.4375	61.9375	90	72.75	81.75	91.25	1	0.928769	-1.07669	7.00843	6.67772	6.09672	5.95274	6.49185	6.18488	6.35315	6.51175	0.857499
5118	A_55_P1960157	Bcat1	NM_007532	ref|Mus musculus branched chain aminotransferase 1, cytosolic (Bcat1), transcript variant 2, mRNA [NM_007532]	GAGCAGGACACTTTGTTTCTTTTGCTGGTGAGGTTCTTTTGTTTTTTGTTTTGGTTGTTT	114.063	124.75	250	332.625	289.625	285.188	210.813	261.75	1	1.27505	1.27505	6.83369	6.9629	7.96578	8.37775	8.17804	8.15577	7.71982	8.03205	0.261533
5119	A_55_P2019207	Satl1	NM_028655	ref|Mus musculus spermidine/spermine N1-acetyl transferase-like 1 (Satl1), mRNA [NM_028655]	AATGTCACCTGAGAAACATCACTTTGACATCAAATGTTACAAAATAAAGCAAGTGAACGC	40.125	43.875	47.25	43.625	44.4375	41.375	45.6875	45.9375	0	1.01465	1.01465	5.32643	5.45533	5.56224	5.44708	5.47371	5.37069	5.51373	5.5216	0.721917
5120	ERCC-00013_180	ERCC-00013_180	ERCC-00013_180			44.3125	41	45.0625	45.0625	46.375	45.9375	46.9375	39	0	1.01603	1.01603	5.46964	5.35755	5.49386	5.49386	5.53528	5.5216	5.55267	5.2854	0.787552
5121	A_55_P2045871	ENSMUST00000115549	ENSMUST00000115549	Unknown	CCCCTGTATGTTGGTGTGTCTATTTCACTTTGTTGGGTTTTATATATGTTGATAAACGTA	39.75	46.9375	42.9375	51.25	48	48.0625	42	45.9375	0	1.01728	1.01728	5.31288	5.55267	5.42417	5.67948	5.58496	5.58684	5.39232	5.5216	0.761034
5122	A_30_P01029848	chr1:135830093-135840837_F	chr1:135830093-135840837_F	lincRNA:chr1:135830093-135840837 forward strand	AAACTCGAGCCACAAAATTTCCATGCTACCTGGAACTAATGAGCAGGGACCATGAATGCT	42.875	45.125	45.75	43.8125	41	41.375	45.375	48.375	0	0.991904	-1.00816	5.42206	5.49586	5.5157	5.45327	5.35755	5.37069	5.50383	5.59619	0.817242
5123	A_55_P2077801	BB042210	BB042210	gb|BB042210 RIKEN full-length enriched, 13 days embryo male testis Mus musculus cDNA clone 6030461D15 3'. [BB042210]	GTATAGCAGAAAATATAGGAAGATGTAAAACCCTGACCTTGTTCCAGGGAATAAACTTTT	48.875	53	89.625	55.375	54.3125	60.375	56.25	52.5	1	0.905063	-1.1049	5.61102	5.72792	6.48583	5.79116	5.76321	5.91588	5.81378	5.71425	0.631189
5124	A_30_P01032291	chr8:40257009-40258777_F	chr8:40257009-40258777_F	lincRNA:chr8:40257009-40258777 forward strand	GCCTAAGAAAAGGACAAGATGTGAGTGAAGTAAATGCTTAATTGTTTGGAGGTTTTTCTT	50.6875	52.9375	74.0625	49.3125	53	65.125	49.6875	54.0625	1	0.977423	-1.0231	5.66356	5.72622	6.21067	5.62388	5.72792	6.02514	5.63481	5.75656	0.904826
5125	A_55_P2145791	ENSMUST00000107182	ENSMUST00000107182	ens|cleavage and polyadenylation factor subunit homolog (S. cerevisiae) Gene [Source:MGI (curated);Acc:MGI:1919579] [ENSMUST00000107182]	GTTTTTATACACCCCGCAGCCTCCTATTCTTCTAATACTCCTTGATTTTAGTGTCAGCCT	97.375	83	102.438	76.0625	82.6875	91.25	81.8125	82.3125	1	0.942005	-1.06157	6.60548	6.37504	6.67861	6.24911	6.3696	6.51175	6.35425	6.36304	0.49511
5126	A_55_P2007131	ENSMUST00000098254	ENSMUST00000098254	ens|predicted gene 10603 Gene [Source:MGI Symbol;Acc:MGI:3642592] [ENSMUST00000098254]	TGAAGTCCTAAGGACAGAAGTGGCCCCAAGGGCAGCTGTGCTATGGGCAAGCCAAGGAAA	49.75	43.875	45.75	45.0625	45.625	43	43.3125	43.9375	0	0.953575	-1.04869	5.63662	5.45533	5.5157	5.49386	5.51175	5.42626	5.43671	5.45738	0.172636
5127	A_52_P140394	Mtmr1	NM_016985	ref|Mus musculus myotubularin related protein 1 (Mtmr1), mRNA [NM_016985]	ACTTCTTTCCAAGTTACATCCTTTGTTACGAACAACTCGTTTACTTATAGAACACATCAC	105.25	96.625	101.5	81.25	100.438	82.125	105.875	92.6875	1	0.990902	-1.00918	6.71768	6.59432	6.66534	6.3443	6.65016	6.35975	6.72622	6.5343	0.914893
5128	A_52_P85020	Gadd45gip1	NM_183358	ref|Mus musculus growth arrest and DNA-damage-inducible, gamma interacting protein 1 (Gadd45gip1), mRNA [NM_183358]	TCAGACTCACAAACAGCTGTGAGAAGCTCCAGTAGGCATGAACCATTATTAGGGCTCATT	228.938	205.063	231.875	138.25	220	175.125	213.25	214.813	1	1.02371	1.02371	7.83881	7.67992	7.8572	7.11114	7.78136	7.45224	7.7364	7.74694	0.773342
5129	A_30_P01023401	chr9:41488229-41545481_R	chr9:41488229-41545481_R	lincRNA:chr9:41488229-41545481 reverse strand	GTGCTTCTCCCTTCCACTGTTCGTCATGTAACATCAGATCATACCCTTGAACTAAGTCAG	75.0625	91.4375	84.25	87.0625	76.875	90.6875	78.6875	96.5625	1	1.0148	1.0148	6.23002	6.51471	6.3966	6.44398	6.26444	6.50283	6.29806	6.59339	0.860331
5130	A_55_P2108521	Vmn1r179	NM_207545	ref|Mus musculus vomeronasal 1 receptor 179 (Vmn1r179), mRNA [NM_207545]	TTGATCTTCAGAAAATCTAAGGATCCTTGTTCTGTGTTCTTCCGATTGTTGAAATCCTGA	42.875	41.375	45.375	43	41	43	44.0625	47.6875	0	1.0181	1.0181	5.42206	5.37069	5.50383	5.42626	5.35755	5.42626	5.46148	5.57554	0.661259
5131	A_66_P122660	Mrgpra4	NM_153524	ref|Mus musculus MAS-related GPR, member A4 (Mrgpra4), mRNA [NM_153524]	ATTTCTTCTTTGTGTTCCCAGCAACACCAGTGCAGGGTTTCTGGCCCTAAACACCTCAGC	48.875	68.0625	49.5625	63.1875	55	59.625	50.5	71.75	1	1.03129	1.03129	5.61102	6.08879	5.63118	5.98157	5.78136	5.89785	5.65821	6.16491	0.780449
5132	A_55_P1982075	ENSMUST00000112781	ENSMUST00000112781	Unknown	TGGGTTCCAGTCCAGCTTTGCTGAGTTCTTGGAGAGGACCTTCATGCCTACAAAGGAAAA	44.375	46.9375	46.375	102.75	41	41.5	45.6875	49.5625	1	0.739277	-1.35267	5.47168	5.55267	5.53528	6.68299	5.35755	5.37504	5.51373	5.63118	0.296178
5133	A_55_P2041868	Ptafr	NM_001081211	ref|Mus musculus platelet-activating factor receptor (Ptafr), mRNA [NM_001081211]	ACCCAAGTACCTGGCCTCAAATGTAACCAGAGGAATAAACACAGAAGTTGACCAGAAGCT	62.5	68.5625	69.625	88.3125	71.9375	65.0625	63.5625	56.8125	1	0.890571	-1.12288	5.96578	6.09935	6.12153	6.46455	6.16867	6.02375	5.9901	5.82814	0.254881
5134	ERCC-00134_68	ERCC-00134_68	ERCC-00134_68			43.25	43.875	45.75	60.375	46.9375	43	44.375	52.875	0	0.968629	-1.03239	5.43463	5.45533	5.5157	5.91588	5.55267	5.42626	5.47168	5.72451	0.789035
5135	A_55_P2167347	ENSMUST00000103310	ENSMUST00000103310	gb|Mouse mRNA for the V(kappa) region from an anti-phosphatidyl choline producing hybridoma (NC19-F5). [X53355]	TCTCTAACCATCAGCAGCCTGGAGTCTGACGATACAGCAACTTATTACTGTCTACAGCAT	49.0625	41	46.9375	50	44.4375	45	45.6875	45.9375	0	0.968249	-1.03279	5.61655	5.35755	5.55267	5.64386	5.47371	5.49185	5.51373	5.5216	0.541039
5136	A_52_P312189	Kndc1	NM_177261	ref|Mus musculus kinase non-catalytic C-lobe domain (KIND) containing 1 (Kndc1), mRNA [NM_177261]	GAACGGCTCGAGAAACCAGCTGGCCATATCTGAGTTCTTTCCCCCAGACCCTAGGAAGCT	49.0625	48.6875	45.75	58.75	46.375	51.9375	49.875	45.25	0	0.956428	-1.04556	5.61655	5.60548	5.5157	5.87652	5.53528	5.6987	5.64024	5.49985	0.530728
5137	A_51_P150521	Mgat2	NM_146035	ref|Mus musculus mannoside acetylglucosaminyltransferase 2 (Mgat2), mRNA [NM_146035]	TAGCCTTGACCCGAGATGCATATCAGAAGCTTATCGAATGCACGGACACTTTCTGTACTT	3094.06	2602	2120.31	1820.31	1915.44	1294.56	1634.69	2413.69	1	0.753203	-1.32766	11.5953	11.3454	11.0501	10.83	10.9035	10.3382	10.6748	11.237	0.150266
5138	A_51_P420100	Ttc35	NM_025736	ref|Mus musculus tetratricopeptide repeat domain 35 (Ttc35), mRNA [NM_025736]	TTTTCTCTGAAGAGGTTGTTATAAAGAATGTTTAACTAAACCTCAGCTTGCCTTGTACTG	2062.69	1855.75	1978.75	1903.5	1832.81	1734.38	1867.25	2194.38	1	0.977967	-1.02253	11.0103	10.8578	10.9504	10.8944	10.8398	10.7602	10.8667	11.0996	0.663778
5139	A_30_P01029234	chr9:70017793-70045355_R	chr9:70017793-70045355_R	lincRNA:chr9:70017793-70045355 reverse strand	ATGTCTCTGCACATGTATGCATACAAGTGCACCTACCTGAACATGCACAATACACAACAT	43.25	43.875	42.9375	64	42.8125	45.375	44.0625	45.25	0	0.914654	-1.09331	5.43463	5.45533	5.42417	6	5.41996	5.50383	5.46148	5.49985	0.47865
5140	A_30_P01023652	XIST	XIST	lincRNA:chrX:100655711-100678572 reverse strand	GAACGGATGCGGAATACAGAACTTCTGTTGACTCTTGGGTGTTTTGAAGACTTGAAAAAA	44.8125	19856.7	42.375	16021.6	10969.1	24010.3	2344.06	66.75	1	1.03961	1.03961	5.48583	14.2773	5.40514	13.9677	13.4212	14.5514	11.1948	6.0607	0.644249
5141	A_55_P2075962	A_55_P2075962	A_55_P2075962	Unknown	ATGAGTGGGTTTTAAAGGGTAGAAGCATTCCAGCAGGCACAACCATAGACACGAAGATCA	44.375	45.0625	48.8125	41.875	47.875	43.375	56.1875	47.6875	0	1.08328	1.08328	5.47168	5.49386	5.60918	5.38802	5.5812	5.43879	5.81218	5.57554	0.261961
5142	A_55_P2416087	C530005A16Rik	NR_029450	ref|Mus musculus RIKEN cDNA C530005A16 gene (C530005A16Rik), non-coding RNA [NR_029450]	TAAAAGCACATTTCTGCTCTGTGGTACACATTGTTTAGAGAAGGGAACAGCATGGCGGCA	58.75	45.9375	52.5	48.0625	47.875	46.0625	48.0625	46.6875	0	0.919306	-1.08778	5.87652	5.5216	5.71425	5.58684	5.5812	5.52552	5.58684	5.54496	0.198094
5143	A_30_P01030951	chr8:10886200-10905925_F	chr8:10886200-10905925_F	lincRNA:chr8:10886200-10905925 forward strand	CTCTACAGTCACTCTCATGACTGTGGGCAATGACCTCTTACTTACAGAAACAGGTCCCTG	39.4375	43.875	44.0625	46.0625	42.9375	45	46.9375	46.6875	0	1.04685	1.04685	5.3015	5.45533	5.46148	5.52552	5.42417	5.49185	5.55267	5.54496	0.274072
5144	A_52_P226929	Cflar	NM_207653	ref|Mus musculus CASP8 and FADD-like apoptosis regulator (Cflar), transcript variant 1, mRNA [NM_207653]	GATTTGACACTGAATGTAACTTGAGACTTACCTGAGTTTGTCATGCGACTGGGTAAATTG	505.063	476.875	488.688	498	477.563	466.375	448.063	479.813	1	0.950823	-1.05172	8.98032	8.89747	8.93277	8.96	8.89955	8.86535	8.80756	8.90633	0.0446564
5145	A_55_P2160737	ENSMUST00000103631	ENSMUST00000103631	ens|TRAV13-3 Fragment [Source:UniProtKB/TrEMBL;Acc:Q5R1B7] [ENSMUST00000103631]	TTCTTGGGCAGAGCAGAGAGGTGGAAGACTGACATCCTCCGCAGCCAGTAACGAAAGTCG	46.9375	46.6875	43.3125	45.0625	49.6875	43	45.375	49.625	0	1.03125	1.03125	5.55267	5.54496	5.43671	5.49386	5.63481	5.42626	5.50383	5.633	0.491013
5146	A_55_P2130399	Rilp	NM_001029938	ref|Mus musculus Rab interacting lysosomal protein (Rilp), mRNA [NM_001029938]	CCTGCCTGCCTCGCTGGGGCTTGTGCAGGTGACCAGTGCAATAAATAACCATAATACCCC	1312.81	1642.5	1205	1017.38	919.563	1219	1079.13	1266.63	1	0.866086	-1.15462	10.3584	10.6817	10.2348	9.99064	9.8448	10.2515	10.0757	10.3068	0.310052
5147	A_30_P01033666	chr1:158979050-159007700_R	chr1:158979050-159007700_R	lincRNA:chr1:158979050-159007700 reverse strand	CCATCTGGGCATTCACATGTTTGAAATATAAAACACAGACTTTTTATCAAAGGATCCCTT	41.0625	38.0625	45.75	43	37.75	41.5625	46.9375	43.9375	0	1.01378	1.01378	5.35975	5.2503	5.5157	5.42626	5.2384	5.37721	5.55267	5.45738	0.839191
5148	A_30_P01032295	chr17:46972160-46997919_R	chr17:46972160-46997919_R	lincRNA:chr17:46972160-46997919 reverse strand	CTTATTTCAGGTCCACCAAATCCAACTTCCTTACATCATCAGGAGTTCAACTTTGTTCCT	51.6875	49.5625	47.25	48.3125	46.9375	52.0625	55.625	45.9375	0	1.01905	1.01905	5.69174	5.63118	5.56224	5.59432	5.55267	5.70217	5.79766	5.5216	0.748538
5149	A_52_P678117	Xpr1	NM_011273	ref|Mus musculus xenotropic and polytropic retrovirus receptor 1 (Xpr1), mRNA [NM_011273]	TTGAGGTTTTCCGGCGATTTGTGTGGAACTTCTTCCGTCTGGAGAACGAGCATCTAAATA	103.75	114.688	108.438	141.875	137.688	142.875	141.563	105.25	1	1.12507	1.12507	6.69697	6.84157	6.76073	7.14848	7.10526	7.15861	7.1453	6.71768	0.286657
5150	A_55_P2135326	A_55_P2135326	A_55_P2135326	Unknown	GCTGTAAAGTCCTATTGCCAAATAAGGCCTAAAAAATTAAGAGTTGGAGTTCGACTTTTA	46.6875	45.9375	45.75	76.0625	46.375	47.6875	45.6875	45.9375	1	0.865928	-1.15483	5.54496	5.5216	5.5157	6.24911	5.53528	5.57554	5.51373	5.5216	0.380593
5151	A_55_P1988937	LOC100039753	M38248	gb|Mus musculus unknown protein, complete cds. [M38248]	CCCAGAAAACTGATCCAAAGAGACTCAGAAATCAGACAAAATCAGGTTTCATATCAATAA	38.25	41	45.0625	52.0625	41.8125	43	45.6875	43.125	0	0.984408	-1.01584	5.25739	5.35755	5.49386	5.70217	5.38586	5.42626	5.51373	5.43045	0.895678
5152	A_55_P2078138	Otop1	NM_172709	ref|Mus musculus otopetrin 1 (Otop1), mRNA [NM_172709]	TTTGGCTTTGAACCCTGGATAATTGTGGTCAACCTGGCCATGCCCTTTTCCATTTTCTAC	118.875	128.688	128.563	120.063	129.938	98	389.75	213.875	1	1.6759	1.6759	6.8933	7.00773	7.00633	6.90765	7.02168	6.61471	8.60641	7.74062	0.262426
5153	A_55_P2002918	Klc2	NM_008451	ref|Mus musculus kinesin light chain 2 (Klc2), mRNA [NM_008451]	GTAAGGCAGTCACTCTCTATTTTCAGATGTTGCTGTAGAAATAAAGACGATTTGAATCTG	2555.56	2285.38	2565.94	2494.56	2547.44	2769.69	2310.88	2171.25	1	0.98968	-1.01043	11.3194	11.1582	11.3253	11.2846	11.3148	11.4355	11.1742	11.0843	0.828008
5154	A_55_P1997407	C130039O16Rik	NM_001163502	ref|Mus musculus RIKEN cDNA C130039O16 gene (C130039O16Rik), transcript variant 1, mRNA [NM_001163502]	TCCTCCCAGAAGAGAGTCCCCAAGTGAAGAGAGGCTGGAGCCTAAGAGAGAAGTGACAGA	116.438	180.625	132.375	113.75	177.188	140.875	140.438	135.313	1	1.0932	1.0932	6.86342	7.49685	7.04849	6.82972	7.46914	7.13827	7.13379	7.08016	0.442747
5155	A_52_P149173	Vmn2r53	NM_001104644	ref|Mus musculus vomeronasal 2, receptor 53 (Vmn2r53), mRNA [NM_001104644]	TCTTTGTGGGATATGGTTGATTACCTCTCCACCATTCCCAGACAGGGATATGATCTCAGA	42	47.3125	46.9375	46.6875	46.375	47.125	48.5	49.375	0	1.04612	1.04612	5.39232	5.56415	5.55267	5.54496	5.53528	5.55842	5.59991	5.62571	0.194408
5156	A_30_P01029655	chr12:88216447-88224965_R	chr12:88216447-88224965_R	lincRNA:chr12:88216447-88224965 reverse strand	AGATCCTGGTACCCAGTGCAGCTGTGACTTAACAAGTGGGAACAGAAGGGAGTTTATTTT	92.8125	95.9375	89.8125	90.125	88.6875	81	66.125	73.25	1	0.838278	-1.19292	6.53625	6.58402	6.48884	6.49386	6.47066	6.33985	6.04712	6.19476	0.0314843
5157	A_30_P01019670	chr12:110003268-110030953_R	chr12:110003268-110030953_R	lincRNA:chr12:110003268-110030953 reverse strand	GAGCTAGACAGGAAAAAGTGGAGTACTTTTTTAGTTGTAGAAGCTAGAGGTCTTTGTCTT	103.938	101.5	89.75	105.5	79.125	93.375	66.9375	75.5	1	0.785992	-1.27228	6.69958	6.66534	6.48784	6.7211	6.30606	6.54496	6.06474	6.2384	0.0198641
5158	A_55_P2183597	Tbc1d2	NM_198664	ref|Mus musculus TBC1 domain family, member 2 (Tbc1d2), mRNA [NM_198664]	CCAGCAGTTCCAACACTGGACTACACAGCCAAACAGTGTCTCAAAAACCAAATAAATAAG	1420.56	1316.63	1272.13	1159.31	1151.13	1061.25	1113	1473.25	1	0.928414	-1.07711	10.4722	10.3626	10.313	10.1791	10.1688	10.0515	10.1202	10.5248	0.38019
5159	A_30_P01019188	chr5:33773842-33942967_F	chr5:33773842-33942967_F	lincRNA:chr5:33773842-33942967 forward strand	TTACAGAGATGGGGCATGACTGTGGAGTGAGAGCATCAGAAGCCGCAAGCAAAATATTAT	42	45.0625	41.75	40	39.75	39.75	103.875	43	1	1.34098	1.34098	5.39232	5.49386	5.3837	5.32193	5.31288	5.31288	6.6987	5.42626	0.426743
5160	A_55_P2141232	ENSMUST00000104885	ENSMUST00000104885	ens|predicted gene 10911 Gene [Source:MGI Symbol;Acc:MGI:3779120] [ENSMUST00000104885]	TCCCCACATCATGAACAAGAAAAGTCAGGAAAGAAAAAGAAAGGACAATAATCCTAACTT	44.375	45.75	42.375	41.25	39.75	45.375	57.6875	44.3125	0	1.07698	1.07698	5.47168	5.5157	5.40514	5.36632	5.31288	5.50383	5.85019	5.46964	0.454366
5161	A_30_P01025540	chr13:66381200-66410200_F	chr13:66381200-66410200_F	lincRNA:chr13:66381200-66410200 forward strand	TTAGTCCCCCACTCTTCTGTCCAGGTGCTAACAGCCCATTATCTCAAGAGCTGTTTTCTA	1624.25	1088.25	838.375	432.188	628.25	233.813	696.375	1431.38	1	0.750633	-1.33221	10.6656	10.0878	9.71145	8.75552	9.29519	7.86921	9.44372	10.4832	0.457569
5162	A_55_P2181222	Pydc3	NM_001162938	ref|Mus musculus pyrin domain containing 3 (Pydc3), mRNA [NM_001162938]	TGGTTTCTGCCAGTCTTTATGTATGCATCTTTTGTTTTGTGTCAGATTACTTCAATGTAC	141.438	131.375	136.063	140.25	107.125	141.25	83.4375	142.938	1	0.864557	-1.15666	7.14403	7.03755	7.08813	7.13186	6.74315	7.14211	6.38262	7.15925	0.239437
5163	A_55_P2105359	Tmed5	AK140979	gb|Mus musculus 16 days embryo head cDNA, RIKEN full-length enriched library, clone:C130089H02 product:Hypothetical emp24/gp25L/p24 family containing protein homolog [Mus musculus], full insert sequence. [AK140979]	CTCATTTCCACTTTGTCTGTCTGTCACTACAGTCTGTTACTCTATTTCTTGGGATCAAGG	143.5	142.125	99.5625	97.375	89.0625	133.563	98.0625	101.5	1	0.874888	-1.143	7.16491	7.15102	6.63753	6.60548	6.47675	7.06138	6.61563	6.66534	0.389381
5164	A_30_P01030181	chr3:27757764-27757922_F	chr3:27757764-27757922_F	lincRNA:chr3:27757764-27757922 forward strand	TATGTTTTTTTCTTTATATTTCTCTCTGGGAGAATTGAGTCTGGTGGGAAATCTTGAATA	38.625	41	42.9375	41.5625	44.625	43	41.9375	43.9375	0	1.05712	1.05712	5.27146	5.35755	5.42417	5.37721	5.47978	5.42626	5.39017	5.45738	0.0740061
5165	A_55_P1955243	Rps24	NM_011297	ref|Mus musculus ribosomal protein S24 (Rps24), transcript variant 1, mRNA [NM_011297]	AATGTTGGTGCTGGCAAAAAGTGAGTGGAGATTGGATACAGCCAAAGGAGTAGATCTGTG	176968	160238	183903	245477	207681	244454	167984	175881	1	1.03837	1.03837	17.4331	17.2899	17.4886	17.9052	17.664	17.8992	17.358	17.4242	0.762516
5166	A_55_P2085210	A_55_P2085210	A_55_P2085210	Unknown	TCCTGGTGTCTAAAGACTACAGAACGGAAAGCACTAACCTGTCTCCAAGGCTCCCCCCGC	79.25	71.5625	77.0625	73.875	84.0625	61.4375	70.0625	67.75	1	0.938898	-1.06508	6.30834	6.16113	6.26796	6.20701	6.39339	5.94105	6.13057	6.08215	0.358739
5167	A_55_P2051949	Elmod3	NM_144917	ref|Mus musculus ELMO/CED-12 domain containing 3 (Elmod3), mRNA [NM_144917]	TGAGAGGCAAAGGAAACTCACCCACCAGCAGTTTTAGAATAAAGGAATTGTTGTAATCTC	2381.88	2098.5	2164.25	2274.63	2270.19	2278.88	2214.75	2682.81	1	1.05913	1.05913	11.2179	11.0351	11.0797	11.1514	11.1486	11.1541	11.1129	11.3895	0.32612
5168	A_51_P128648	Uqcrc2	NM_025899	ref|Mus musculus ubiquinol cytochrome c reductase core protein 2 (Uqcrc2), mRNA [NM_025899]	CTTTTCTCGACGAGTTATAACACATGCGTGTATTTAAAGCTCAGCCCAGACCAGCAAGCA	33363.7	31169.4	32649.6	27727.4	30991.1	26848.4	30855.8	35263.4	1	0.992383	-1.00768	15.026	14.9278	14.9948	14.759	14.9196	14.7125	14.9133	15.1059	0.892532
5169	A_51_P434503	Dtwd1	NM_026981	ref|Mus musculus DTW domain containing 1 (Dtwd1), mRNA [NM_026981]	GCTTCGGGAGTTATTACAAGTTGAACTGAGAACAAGAAAAACTTGCTTTTGGCGCCATCA	915.5	794.375	921.75	670.438	760.5	661	837.875	1014.69	1	0.991521	-1.00855	9.83842	9.63368	9.84823	9.38896	9.5708	9.36851	9.71059	9.98682	0.917996
5170	A_52_P230733	Rcbtb1	AK017287	gb|Mus musculus 6 days neonate head cDNA, RIKEN full-length enriched library, clone:5430409I18 product:weakly similar to GUANINE NUCLEOTIDE EXCHANGE FACTOR (CLLL7 PROTEIN) [Homo sapiens], full insert sequence. [AK017287]	TTCCCATCATAGAAGTTCTAGGTCATGAAATATGTCACTAAGAATATGGACAAGCTATTG	41.8125	42.625	46.375	50.9375	45.9375	47	48.375	43.9375	0	1.01926	1.01926	5.38586	5.41363	5.53528	5.67066	5.5216	5.55459	5.59619	5.45738	0.678475
5171	A_55_P2059586	Fmo3	NM_008030	ref|Mus musculus flavin containing monooxygenase 3 (Fmo3), mRNA [NM_008030]	ACACGGTTTCAAACTTTCCTCAAAAACAACTTACCCACCGCCATCTCTGACTGGTGGTAC	57.75	59.1875	51.3125	55.25	51.1875	52.5	54.875	55.1875	0	0.956376	-1.04561	5.85175	5.88722	5.68124	5.7879	5.67772	5.71425	5.77808	5.78627	0.272912
5172	A_55_P2003092	Sbpl	NM_001077421	ref|Mus musculus spermine binding protein-like (Sbpl), mRNA [NM_001077421]	TCTGACAGTTCCAACAAGAAGGAAGATGAAGGCAGAGGCAAGGATGATGATGACAATGAT	46.5625	45.0625	45.75	51.9375	42.8125	47.6875	41.0625	48.4375	0	0.950809	-1.05174	5.5411	5.49386	5.5157	5.6987	5.41996	5.57554	5.35975	5.59805	0.359378
5173	A_51_P490257	Fbxo4	NM_134099	ref|Mus musculus F-box protein 4 (Fbxo4), mRNA [NM_134099]	CTTTCTACTGGACAGCTACCACAGCTGGGTTTCTGACACTTTACCATGAATGAGTTGCAA	1543.88	1445.94	1535.56	1595.5	1600.31	1517.81	1460.69	1794.5	1	1.04124	1.04124	10.5923	10.4978	10.5845	10.6398	10.6441	10.5678	10.5124	10.8094	0.469539
5174	A_55_P2166833	Ms4a14	ENSMUST00000067600	ens|membrane-spanning 4-domains, subfamily A, member 14 Gene [Source:MGI Symbol;Acc:MGI:2686122] [ENSMUST00000067600]	AACACCACTTCTTCCACATCATATCAAAGAGATCAACAGCAATCTGAAGATTCAGACTAA	58.6875	59.1875	54.1875	61.9375	50.9375	55.625	49.875	60.5	0	0.927083	-1.07865	5.87498	5.88722	5.75989	5.95274	5.67066	5.79766	5.64024	5.91886	0.188493
5175	A_52_P137765	Lmna	NM_019390	ref|Mus musculus lamin A (Lmna), transcript variant 2, mRNA [NM_019390]	CAAGCTGGTGCGCTCACTGACCATGGTTGAGGACAATGAGGATGACGACGAGGATGGAGA	12786	10947.7	11015.5	10441.6	10988.5	9792.5	12786	12201.9	1	1.01279	1.01279	13.6423	13.4183	13.4272	13.3501	13.4237	13.2575	13.6423	13.5748	0.891957
5176	A_55_P1999306	Ssxb10	NM_199064	ref|Mus musculus synovial sarcoma, X member B, breakpoint 10 (Ssxb10), mRNA [NM_199064]	TATTATATACACTTATACCTATATTTATTTATTTATAAAAGTCTACTGGAATTCTGAGTT	36.9375	41.75	40.125	41.1875	41	40.125	41.9375	40.375	0	1.02148	1.02148	5.20701	5.3837	5.32643	5.36413	5.35755	5.32643	5.39017	5.33539	0.474754
5177	ERCC-00039_95	ERCC-00039_95	ERCC-00039_95			40	38.9375	48.4375	41.25	39.1875	45	44.625	43	0	1.0189	1.0189	5.32193	5.28309	5.59805	5.36632	5.29232	5.49185	5.47978	5.42626	0.731861
5178	ERCC-00004_125	ERCC-00004_125	ERCC-00004_125			43.25	41.75	120.563	48.875	45.6875	43.5625	44.375	48.4375	1	0.715548	-1.39753	5.43463	5.3837	6.91364	5.61102	5.51373	5.44501	5.47168	5.59805	0.401552
5179	A_52_P364232	Pik3c2a	NM_011083	ref|Mus musculus phosphatidylinositol 3-kinase, C2 domain containing, alpha polypeptide (Pik3c2a), mRNA [NM_011083]	CTTCCAGATACCCACAAAACGTCAAAACGTAAAACCAAAATTTCACGTAAAACTAGGAAC	280.75	295.438	300.5	296.625	264.25	284.438	307.875	331.375	1	1.01246	1.01246	8.13314	8.20671	8.23122	8.2125	8.04576	8.15197	8.2662	8.37232	0.864305
5180	A_51_P139651	Nos3	NM_008713	ref|Mus musculus nitric oxide synthase 3, endothelial cell (Nos3), mRNA [NM_008713]	GATCAGCAACGCTACCACGAGGACATTTTCGGACTCACATTGCGCACCCAGGAGGTGACA	659.875	650.938	580.75	621.25	666.125	590.125	502.5	397.375	1	0.858052	-1.16543	9.36605	9.34638	9.18177	9.27903	9.37965	9.20488	8.97298	8.63436	0.190705
5181	A_55_P2152069	Ctps2	AK161564	gb|Mus musculus adult male pituitary gland cDNA, RIKEN full-length enriched library, clone:5330413O21 product:cytidine 5'-triphosphate synthase 2, full insert sequence. [AK161564]	TGCTCTGGATGAGGGAGAAGCAGGAAAGCAAAGAGCTCTTTAATAAAAGAATGCCCTCCA	43.25	43.875	46.9375	51.9375	41	45	41.0625	47.6875	0	0.939516	-1.06438	5.43463	5.45533	5.55267	5.6987	5.35755	5.49185	5.35975	5.57554	0.310224
5182	A_52_P237973	Olfr170	NM_146957	ref|Mus musculus olfactory receptor 170 (Olfr170), mRNA [NM_146957]	CCAGTCATTTTCACATATATGAGACCTCGCTCATACCACACTCCAGGGCAGGATAAGTTT	55.5	51.8125	56.4375	54.3125	53.125	50.125	51.875	50.75	0	0.94411	-1.0592	5.79442	5.69523	5.81858	5.76321	5.73132	5.64746	5.69697	5.66534	0.0439157
5183	A_55_P2020004	A_55_P2020004	A_55_P2020004	Unknown	TCAGGACAGCCAGGGCTATACAGAAAAATCCTTTCTCAAAGAAGAAGAAGAAGAAGAAGA	7010	10207.5	5313.31	6344.88	5085.69	14098.7	6306.44	7590.69	1	1.14565	1.14565	12.7752	13.3173	12.3754	12.6314	12.3122	13.7833	12.6226	12.89	0.745259
5184	A_30_P01027803	chr1:52507374-52514124_F	chr1:52507374-52514124_F	lincRNA:chr1:52507374-52514124 forward strand	TGGTTGAGGGTGAACTGGCAGAAATGAGCCCTTTTATGTCTTACAAGTGAGATCTGGACA	40.75	39.5625	41.75	45.1875	37.0625	43	44.0625	43	0	0.999253	-1.00075	5.34873	5.30606	5.3837	5.49785	5.21189	5.42626	5.46148	5.42626	0.9716
5185	A_55_P2004037	3110040M04Rik	XM_003086159	ref|PREDICTED: Mus musculus RIKEN cDNA 3110040M04 gene (3110040M04Rik), mRNA [XM_003086159]	GTCTTGGTCACATCCTGACTTGTAATGCTTCATCGTGGTTTTCACTATTTTAATAAAGAT	56.625	49.375	51.375	51.9375	51.9375	51.4375	91.875	52.0625	1	1.18155	1.18155	5.82337	5.62571	5.68299	5.6987	5.6987	5.68475	6.5216	5.70217	0.392619
5186	A_55_P2024611	LOC100045995	XM_001475315	ref|PREDICTED: Mus musculus hypothetical protein LOC100045995 (LOC100045995), mRNA [XM_001475315]	CTCATTAGGAACTTGTATTGTGTGCTTCTGAAAGGCGTAGGGGAGAGTGAACAAATATAG	44.8125	43.875	45.75	39.5	44.875	40.375	48.5625	39.75	0	0.997844	-1.00216	5.48583	5.45533	5.5157	5.30378	5.48784	5.33539	5.60177	5.31288	0.947395
5187	ERCC-00031_101	ERCC-00031_101	ERCC-00031_101			41.0625	43.3125	44.0625	41.875	40	39.75	41.0625	40.3125	0	0.946055	-1.05702	5.35975	5.43671	5.46148	5.38802	5.32193	5.31288	5.35975	5.33316	0.0195371
5188	A_55_P1979639	AA792689	AA792689	gb|vs75c05.r1 Stratagene mouse skin (#937313) Mus musculus cDNA clone IMAGE:1152104 5'. [AA792689]	ATCCTCAACCAAACTCCAGAACCATGACCTGCTGTGGCTGTTCAGGAGGCTGTGGCTGCA	97.375	99.5625	93.625	78.5625	66.8125	94.5625	93.5	97.25	1	0.953945	-1.04828	6.60548	6.63753	6.54882	6.29577	6.06205	6.5632	6.54689	6.60363	0.620834
5189	A_30_P01026554	chrX:50087925-50101700_R	chrX:50087925-50101700_R	lincRNA:chrX:50087925-50101700 reverse strand	TTGGTGTAATAGGAGGAAAATTGCACGGTATCCATCTGTAAACCGCAGGACCTATGTGGA	44.375	38.875	64.9375	40	41	42.0625	42.5625	41.0625	0	0.885752	-1.12898	5.47168	5.28077	6.02098	5.32193	5.35755	5.39446	5.41151	5.35975	0.435566
5190	3xSLv1	3xSLv1	3xSLv1			39.4375	45.25	44.0625	40	39.1875	43	44.4375	41.0625	0	0.993704	-1.00634	5.3015	5.49985	5.46148	5.32193	5.29232	5.42626	5.47371	5.35975	0.901609
5191	A_55_P1996365	Ifna14	NM_206975	ref|Mus musculus interferon, alpha 14 (Ifna14), mRNA [NM_206975]	AGAAATCTGGAGAGCCCTGTCTTCCTCAGCCAAGTTGCTGACCAGCCTGAAAGAAGAGAA	85.5625	78.25	79.0625	82.1875	74.3125	70.9375	84.5625	95.6875	1	1.00135	1.00135	6.41891	6.29002	6.30492	6.36085	6.21553	6.14848	6.40195	6.58026	0.946441
5192	A_51_P106059	Traf4	NM_009423	ref|Mus musculus TNF receptor associated factor 4 (Traf4), mRNA [NM_009423]	TCTAGTGCTAGGTGGGCACAGCAGGGGAACTCTGATTTTTAATAAATCCTGAATTGTATT	4864.81	5854.75	6130.69	5367.44	5871.56	7600.44	6584.44	5493.5	1	1.14998	1.14998	12.2482	12.5154	12.5818	12.39	12.5195	12.8919	12.6848	12.4235	0.171477
5193	A_55_P2103811	NAP059416-1	NAP059416-1	Unknown	AGACAACCAAGGATAAAGAAAAGCGCATTCTTCAGCGATGAAGAAGAACTTAGTGATTAA	44.9375	41.75	44.0625	43.0625	44.625	39.75	44.0625	41.0625	0	0.975189	-1.02544	5.48985	5.3837	5.46148	5.42836	5.47978	5.31288	5.46148	5.35975	0.448906
5194	A_55_P2065364	Tdrkh	NM_028307	ref|Mus musculus tudor and KH domain containing protein (Tdrkh), mRNA [NM_028307]	GGAGAAGTATCTTAGGAAATGTGTAAACGTGTTACAAATATGTGTCTGTATACACACAAC	193	195.563	156.75	174.375	178.375	126.375	181.063	190.063	1	0.939124	-1.06482	7.59246	7.61149	7.29232	7.44605	7.47877	6.98157	7.50035	7.57033	0.529704
5195	A_55_P1984846	ENSMUST00000070594	ENSMUST00000070594	ens|zinc finger and BTB domain containing 1 Gene [Source:MGI (curated);Acc:MGI:2442326] [ENSMUST00000070594]	CTGCTAAAGAAAAGTGACTGTAAAAGTCCTGTGACATCAATGATTAAAGCTACACTAAAG	103.875	101.688	98.625	118.188	99.4375	105.625	109.438	93.375	1	0.965669	-1.03555	6.6987	6.66801	6.62388	6.88494	6.63572	6.72281	6.77397	6.54496	0.540772
5196	A_55_P2047130	ENSMUST00000097865	ENSMUST00000097865	ens|predicted gene 10570 Gene [Source:MGI Symbol;Acc:MGI:3642427] [ENSMUST00000097865]	ATGTCCTCTTCTTGTAGAAGAGGCTCAGAGGCTCGGAGAGGAATGACGCGGTCGCCGTAA	51	45.75	48.8125	43.875	41	47	41.0625	47.5	0	0.932036	-1.07292	5.67243	5.5157	5.60918	5.45533	5.35755	5.55459	5.35975	5.56986	0.225779
5197	A_30_P01017697	chr15:102026122-102033597_F	chr15:102026122-102033597_F	lincRNA:chr15:102026122-102033597 forward strand	GACAGTACCTCCAAAAGTTCTTTCAACTAGGCTTAGTGTTAGAAAATGAACCAACTGTGT	41.0625	43.8125	42.9375	43.0625	44.625	47	43	41.875	0	1.03292	1.03292	5.35975	5.45327	5.42417	5.42836	5.47978	5.55459	5.42626	5.38802	0.309522
5198	A_51_P499288	Tecta	NM_009347	ref|Mus musculus tectorin alpha (Tecta), mRNA [NM_009347]	TGCAGAGCCTCTAATTCTTCAGTGGAACTTCAAGTTTGGACACTTCTTCTCATCATGACC	43.25	42.5625	42.9375	47.5625	43.625	43.375	44.4375	46	0	1.00638	1.00638	5.43463	5.41151	5.42417	5.57175	5.44708	5.43879	5.47371	5.52356	0.814858
5199	A_55_P2398915	D2Ertd640e	AK141311	gb|Mus musculus 7 days embryo whole body cDNA, RIKEN full-length enriched library, clone:C430026K24 product:hypothetical protein, full insert sequence. [AK141311]	GCATAGTTGGCTATTATGTCATCTTTGGGACTACAGAGTGAAAGTTAGAAGATTTTAAAG	63.875	104.875	59.5625	69.0625	70.9375	128.438	88.4375	97.25	1	1.29487	1.29487	5.99718	6.71253	5.89633	6.10983	6.14848	7.00493	6.46659	6.60363	0.189828
5200	ERCC-00163_81	ERCC-00163_81	ERCC-00163_81			40.75	43.375	44.0625	43.625	40	40.375	44.4375	44.0625	0	0.982903	-1.01739	5.34873	5.43879	5.46148	5.44708	5.32193	5.33539	5.47371	5.46148	0.606696
5201	A_55_P2154536	Hagh	NM_001159626	ref|Mus musculus hydroxyacyl glutathione hydrolase (Hagh), transcript variant 2, mRNA [NM_001159626]	TTAAGTTTGCACGCCACGTGGAGCCCGGCAATGCTGCCATTCAAGAGAAACTAGCCTGGG	4394.38	3663.44	3942.63	3029.13	3311.25	2716	4817.88	4591.44	1	1.02708	1.02708	12.1014	11.839	11.9449	11.5647	11.6932	11.4073	12.2342	12.1647	0.958462
5202	A_55_P2012904	A_55_P2012904	A_55_P2012904	Unknown	AAGTTCAAAAAGATGCATTTGGGCACCTTGTCTATGTCAGTGGCCTTCACAAGCCTGTGA	44.9375	45.25	42.9375	46.6875	43.625	45	45.8125	49.625	0	1.02364	1.02364	5.48985	5.49985	5.42417	5.54496	5.44708	5.49185	5.51767	5.633	0.511182
5203	A_51_P273538	Syce2	NM_027954	ref|Mus musculus synaptonemal complex central element protein 2 (Syce2), transcript variant 2, mRNA [NM_027954]	AGGCATGCTGATATTGTTTTTTATAGTTCTGTAACCCAACACAAAGCCACCAATGCTCTT	3538.19	4116.63	4144	4633.63	4701.5	4483.38	5250.44	4282.63	1	1.13908	1.13908	11.7888	12.0072	12.0168	12.1779	12.1989	12.1304	12.3582	12.0643	0.110787
5204	A_55_P1953152	Olfr1450	NM_146371	ref|Mus musculus olfactory receptor 1450 (Olfr1450), mRNA [NM_146371]	GTTTATAGCTTAAGGAATAAAGAAGTTCATAGTGCCTTCAAGAAAGCCATTGAGAAGTTG	40.5625	39.375	42.9375	40	44.625	40.375	44.0625	43	0	1.05641	1.05641	5.34207	5.29921	5.42417	5.32193	5.47978	5.33539	5.46148	5.42626	0.109996
5205	A_55_P1958344	ENSMUST00000111322	ENSMUST00000111322	ens|harbinger transposase derived 1 Gene [Source:MGI (curated);Acc:MGI:2443194] [ENSMUST00000111322]	GCTACACAAGCATTGTTGTATGATTGCAGTGTCCGAGAATCCAGTGCCCCTGAGTCCTGA	80.1875	76.5625	107.688	81.75	81.875	88.75	78.8125	75.5625	1	0.938796	-1.06519	6.32531	6.25857	6.75071	6.35315	6.35535	6.47168	6.30035	6.2396	0.534786
5206	A_30_P01029675	chr19:21368435-21369500_R	chr19:21368435-21369500_R	lincRNA:chr19:21368435-21369500 reverse strand	TTGCTTTGGGGTTTATTTAGTTTTGATCCATCTGCTCTGTGTGAGAGGCCAGATCACTGT	59.5625	47.6875	55.1875	51.375	51.9375	47.6875	50.5	46.625	0	0.920199	-1.08672	5.89633	5.57554	5.78627	5.68299	5.6987	5.57554	5.65821	5.54303	0.184444
5207	A_55_P2141429	Park7	NM_020569	ref|Mus musculus Parkinson disease (autosomal recessive, early onset) 7 (Park7), mRNA [NM_020569]	AGACATGGCCAACCAAGTGAAGGCACCGCTTGTTCTCAAAGACTAGAGCCCAAGCCCTGG	43817.9	44698.9	44325.4	42704.3	43118.8	40239	40479.3	44555.3	1	0.959247	-1.04248	15.4192	15.448	15.4358	15.3821	15.396	15.2963	15.3049	15.4433	0.163422
5208	A_52_P476086	Nxf3	NM_001024141	ref|Mus musculus nuclear RNA export factor 3 (Nxf3), mRNA [NM_001024141]	CCTGCTACTGTAGGCTATATAGTTTCATACGTTGAACATCCTTTCTAACCCTGTTAAAAC	44.9375	45.9375	46.9375	52.8125	44.5625	47.6875	48.625	45.9375	0	0.98	-1.02041	5.48985	5.5216	5.55267	5.72281	5.47776	5.57554	5.60363	5.5216	0.662438
5209	A_55_P1984307	Gpr116	NM_001081178	ref|Mus musculus G protein-coupled receptor 116 (Gpr116), mRNA [NM_001081178]	ATATCAGTGTATTAGTGATGCTGTCTTTCCTCATAATAAAATACCTAATGATTTGCCCGG	493.5	397	312.563	394.125	322.875	393.188	479.75	522.5	1	1.07584	1.07584	8.94691	8.633	8.288	8.62251	8.33483	8.61908	8.90614	9.02929	0.644447
5210	A_30_P01022838	chr1:158979050-159007700_R	chr1:158979050-159007700_R	lincRNA:chr1:158979050-159007700 reverse strand	TGAGGGATTCATGTTAAAAGAACCCTTGGTTGGTGGTGTGTTCACACAGTACTCCTGCAT	45.3125	41.75	41	45.9375	42.8125	43.5625	39.4375	47.5	0	0.996049	-1.00397	5.50184	5.3837	5.35755	5.5216	5.41996	5.44501	5.3015	5.56986	0.921243
5211	A_55_P2061919	Olfr222	NM_001011789	ref|Mus musculus olfactory receptor 222 (Olfr222), mRNA [NM_001011789]	ACACCTTGAGGAATAAGGACGTGAAGGGAGCTCTCCGAAGACTCCTGGCAAGGACCGGAA	43.25	41	46.9375	45.0625	46.375	43.5625	44.0625	46.625	0	1.02482	1.02482	5.43463	5.35755	5.55267	5.49386	5.53528	5.44501	5.46148	5.54303	0.481317
5212	A_55_P1955417	Atad3a	NM_179203	ref|Mus musculus ATPase family, AAA domain containing 3A (Atad3a), nuclear gene encoding mitochondrial protein, mRNA [NM_179203]	AACTACCGCCTTCCCTCTACTGAGTCCGGGCCTTTTAAATCCAGAATCGAATAAAACTGT	20416.4	19325.5	19500.2	19315.8	18652.1	18617.6	19243	20871	1	0.985053	-1.01517	14.3174	14.2382	14.2512	14.2375	14.1871	14.1844	14.232	14.3492	0.613535
5213	A_30_P01020450	chr18:38542830-38544720_R	chr18:38542830-38544720_R	lincRNA:chr18:38542830-38544720 reverse strand	ACTTGAACTGTCTGAAGTGTTTCTTGCAAGTCACAGCCAAGATTCAGTGTAACCGCTCCT	38.1875	41.75	46.8125	43.875	46.375	43.375	41.9375	40.25	0	1.00769	1.00769	5.25503	5.3837	5.54882	5.45533	5.53528	5.43879	5.39017	5.33092	0.868314
5214	A_51_P120717	Lmnb1	NM_010721	ref|Mus musculus lamin B1 (Lmnb1), mRNA [NM_010721]	CATGTACGCACTCTGGATGGAGGTTCTACAGAGCTGTTGATTGGTCAACTACTTCTCTTA	8188.5	8800.06	8354.56	11214.6	10696.4	10003.6	9107.63	8709.06	1	1.05359	1.05359	12.9994	13.1033	13.0283	13.4531	13.3848	13.2882	13.1529	13.0883	0.530806
5215	A_51_P309854	Kcnn2	NM_080465	ref|Mus musculus potassium intermediate/small conductance calcium-activated channel, subfamily N, member 2 (Kcnn2), mRNA [NM_080465]	CTATGGTTCTAATCAGCGTTATCCGGGTTCTGATGTCAGAATCTTGGGAACCTGAACACT	243.25	164.938	167.375	230.125	154.313	200.688	196.75	212.875	1	0.949035	-1.0537	7.9263	7.36578	7.38694	7.84627	7.26972	7.64881	7.62022	7.73386	0.737748
5216	A_30_P01018023	chr17:95150800-95180650_F	chr17:95150800-95180650_F	lincRNA:chr17:95150800-95180650 forward strand	TAAATAATTCCTTAGCATGAGGCTGCAGCCCTGGTTTCATCCCCAGAATAGTGTTCCCTT	97.9375	121.313	89.125	96.75	86.5625	113.563	118.125	124.563	1	1.09303	1.09303	6.61379	6.92259	6.47776	6.59619	6.43567	6.82735	6.88417	6.96073	0.440612
5217	A_30_P01023060	chr18:61781410-61788685_F	chr18:61781410-61788685_F	lincRNA:chr18:61781410-61788685 forward strand	AACAAACAACTCATGACCTGTACATTTCCTAGGCTCTGGTGTGCTAAGACTCAGAGCTAC	46.8125	50.9375	46.8125	55.1875	45.6875	45.6875	47.4375	46.625	0	0.928348	-1.07718	5.54882	5.67066	5.54882	5.78627	5.51373	5.51373	5.56796	5.54303	0.125451
5218	ERCC-00009_60	ERCC-00009_60	ERCC-00009_60			48.6875	48.0625	47.5625	45.875	43.625	45.6875	48.0625	47.4375	0	0.971738	-1.02908	5.60548	5.58684	5.57175	5.51964	5.44708	5.51373	5.58684	5.56796	0.291982
5219	A_55_P2009572	Rod1	NM_144904	ref|Mus musculus ROD1 regulator of differentiation 1 (S. pombe) (Rod1), transcript variant 1, mRNA [NM_144904]	TGTTTATATCCAGTATTCCAATCACCGAGAACTTAAGACTGACAATCTGCCTAATCAGGC	199.75	193.563	173.125	193.313	167.938	182.875	223.125	205.063	1	1.02534	1.02534	7.64205	7.59666	7.43567	7.59479	7.39178	7.51471	7.80171	7.67992	0.778154
5220	A_51_P445683	4931406C07Rik	NM_133732	ref|Mus musculus RIKEN cDNA 4931406C07 gene (4931406C07Rik), transcript variant 3, mRNA [NM_133732]	CCCAATGGCAATAAGATGTGGGTCTAGGAACTCTTTAGAACTAAGCCCTAAACGTTTTCT	4049	3533.38	4012.75	3885	3947.81	3819.56	3074.81	4102.31	1	0.965398	-1.03584	11.9833	11.7868	11.9704	11.9237	11.9468	11.8992	11.5863	12.0022	0.598896
5221	(+)E1A_r60_a20	E1A_r60_a20	E1A_r60_a20			424.5	356.5	386.25	369.688	362.313	304.875	379.313	379.375	1	0.927738	-1.07789	8.72962	8.47776	8.59339	8.53016	8.50109	8.25207	8.56725	8.56748	0.276723
5222	A_30_P01025575	chr1:122980883-123017009_F	chr1:122980883-123017009_F	lincRNA:chr1:122980883-123017009 forward strand	ACATTCTCCATGTCTTATCCTACAGCCCAGCAGTGCTGCTGCCAAAAATGTCACCACAGA	47.8125	55.5	56.4375	55.9375	49.5	51.875	50.5	59.5	0	0.980006	-1.0204	5.57932	5.79442	5.81858	5.80574	5.62936	5.69697	5.65821	5.89482	0.731957
5223	A_30_P01028182	chr5:100845342-100869667_R	chr5:100845342-100869667_R	lincRNA:chr5:100845342-100869667 reverse strand	TAAAATGTTCTATACCAAATGGCCTATAACAATACAGTGACCTGCCCCGTGGACCAGAGC	307.063	296.625	250.813	207.313	195.375	280.875	209.313	207.313	1	0.840897	-1.18921	8.26239	8.2125	7.97047	7.69567	7.6101	8.13378	7.70952	7.69567	0.206727
5224	A_55_P1993998	Slc35d2	NM_001001321	ref|Mus musculus solute carrier family 35, member D2 (Slc35d2), mRNA [NM_001001321]	AATGCCTGCTTCATGCTCATCCCAACTGTCATTATTAGCGTCTCTACTGGAGACTTTCAG	152.375	114.375	115.688	109.625	121.875	113.375	131.688	107	1	0.963165	-1.03824	7.25148	6.83763	6.8541	6.77643	6.92926	6.82496	7.04098	6.74147	0.729831
5225	A_55_P2086428	Gm4988	XM_001473465	ref|PREDICTED: Mus musculus predicted gene 4988 (Gm4988), mRNA [XM_001473465]	CAGCTTTTGAGAAAATAGAGGGAACTATTCAATGGTTAATCTTTGAGTTCCTTCAATCTG	40.125	41.75	41.625	38.0625	36.125	42.0625	41.0625	40.25	0	0.987234	-1.01293	5.32643	5.3837	5.37938	5.2503	5.17493	5.39446	5.35975	5.33092	0.740935
5226	A_55_P2115127	Mphosph10	NM_026483	ref|Mus musculus M-phase phosphoprotein 10 (U3 small nucleolar ribonucleoprotein) (Mphosph10), mRNA [NM_026483]	CTTAGCTGTAAAGCAAGAATCTGACGAAGTTAAATCCTCTTTTGAAAAAAGACAGGAGAA	717.75	788.313	692.875	479.188	752.875	461.438	557.375	804.188	1	0.96182	-1.0397	9.48734	9.62262	9.43645	8.90445	9.55627	8.84999	9.1225	9.65139	0.791818
5227	A_30_P01028893	chr3:88323145-88335770_F	chr3:88323145-88335770_F	lincRNA:chr3:88323145-88335770 forward strand	TTTCTTTTTTAATGATGCCAACGGACCCACCTCAGCCAGGAAGCCTCCCCAAACTACTCA	104.75	108.813	101.563	122.938	94.6875	92.6875	90.9375	91.4375	1	0.844055	-1.18476	6.71081	6.76571	6.66623	6.94179	6.5651	6.5343	6.5068	6.51471	0.00799655
5228	(+)E1A_r60_n9	E1A_r60_n9	E1A_r60_n9			26655.6	23879.8	22479.1	24879.3	21612.9	20715.8	24202.8	22753.6	1	0.912061	-1.09642	14.7022	14.5435	14.4563	14.6027	14.3996	14.3384	14.5629	14.4738	0.110509
5229	A_30_P01031436	chr14:77511189-77522852_F	chr14:77511189-77522852_F	lincRNA:chr14:77511189-77522852 forward strand	GAGGCAGGCATAAAATAAAGCTCTTCAAAGAGGTATTTTTCCACATTGAAAGGCAATTTT	132.75	114.063	100.75	187.5	99.5625	106.313	142	185.75	1	0.997313	-1.00269	7.05257	6.83369	6.65464	7.55075	6.63753	6.73217	7.14975	7.53722	0.976398
5230	A_55_P1954086	Postn	NM_001198766	ref|Mus musculus periostin, osteoblast specific factor (Postn), transcript variant 3, mRNA [NM_001198766]	CTGCAGAGTTGGTAATTCAGAAAACTCAAGGTTTAAGTTAAAAGTGAGTTTAGACTTTGG	3550.25	2673.69	2126.13	2285.38	3530.25	1909.25	2238.31	3460.13	1	1.04725	1.04725	11.7937	11.3846	11.054	11.1582	11.7856	10.8988	11.1282	11.7566	0.877392
5231	3xSLv1	3xSLv1	3xSLv1			45.3125	41.75	40.75	42.0625	39.375	38.8125	45.8125	44	0	0.988962	-1.01116	5.50184	5.3837	5.34873	5.39446	5.29921	5.27845	5.51767	5.45943	0.793683
5232	A_30_P01020493	chr14:44151048-44156924_R	chr14:44151048-44156924_R	lincRNA:chr14:44151048-44156924 reverse strand	CATGACCATGTCAGACAAACAAATAAGAAACACAACAGTATTTCTCTAATACATCCCAGT	41	43.8125	40.4375	43.875	36.9375	39.8125	44.375	43	0	0.970436	-1.03046	5.35755	5.45327	5.33762	5.45533	5.20701	5.31515	5.47168	5.42626	0.518348
5233	A_66_P123617	Lmod1	NM_053106	ref|Mus musculus leiomodin 1 (smooth muscle) (Lmod1), mRNA [NM_053106]	CAATGACATTGGAAGCCAAATGGAACTAGTTTTACATATATAAATATATAATTTCCTCTT	42	43.375	46.8125	45.375	49.1875	45.5625	41.875	39	0	0.989088	-1.01103	5.39232	5.43879	5.54882	5.50383	5.62022	5.50978	5.38802	5.2854	0.811381
5234	A_30_P01020825	chr17:79042382-79051807_F	chr17:79042382-79051807_F	lincRNA:chr17:79042382-79051807 forward strand	GCACTATAAAGTCAAGCTGTAAAAAATTACAATTTCAACGAGAATCCCATAATTCTGGGG	41	43.8125	42.9375	43.875	43.625	40.375	48	40.25	0	1.00364	1.00364	5.35755	5.45327	5.42417	5.45533	5.44708	5.33539	5.58496	5.33092	0.975986
5235	A_55_P2040600	Exd1	NM_172857	ref|Mus musculus exonuclease 3'-5' domain containing 1 (Exd1), mRNA [NM_172857]	AGGGTGCTAGCTTCTCTGTTGTTATTTCCTTCTAGTAAATGTAAAATTTGAGTTCATTGG	65.125	66.875	68.25	61.6875	68.3125	72.125	72.3125	57.4375	1	1.0315	1.0315	6.02514	6.0634	6.09276	5.94691	6.09408	6.17243	6.17617	5.84392	0.655362
5236	A_55_P1971220	Stim2	NM_001081103	ref|Mus musculus stromal interaction molecule 2 (Stim2), mRNA [NM_001081103]	GGTGAGAAAAGCAAAAAGCCATCCAAAATCAAAAGCCTTTTCAAGAAGAAGTCTAAGTGA	154.25	166.063	170.938	157.188	152.688	149.938	148.5	171.75	1	0.960578	-1.04104	7.26913	7.37559	7.41733	7.29635	7.25444	7.22822	7.21432	7.42417	0.35799
5237	A_55_P2113375	A_55_P2113375	A_55_P2113375	Unknown	ACAAACCCTAAAAGAACCTAAAACTCTAAAATAACTAAACATTCTAGAAGAACTGTAAAA	45.8125	45.25	47.6875	50.9375	43.875	44.9375	41.0625	43	0	0.911367	-1.09725	5.51767	5.49985	5.57554	5.67066	5.45533	5.48985	5.35975	5.42626	0.0306755
5238	A_30_P01022766	chr17:012941161-012944859	chr17:012941161-012944859	lincRNA:chr17:12941161-12944859 forward strand	AGGCAACTGAAATAATGTGTCAGGAACCTCATGGGAAAATAGTTAATTAGTTCTGCAGAA	164.438	407.938	167.063	240.25	186.313	520	264.25	442.875	1	1.44274	1.44274	7.3614	8.67221	7.38425	7.90839	7.54158	9.02237	8.04576	8.79076	0.301539
5239	A_51_P112734	Slc7a8	NM_016972	ref|Mus musculus solute carrier family 7 (cationic amino acid transporter, y+ system), member 8 (Slc7a8), mRNA [NM_016972]	TATTTCTTTTGGATTTTTTAATGTATGGCGGTTTGGGGGCAGAGCTAGAACCTTAATAAT	689.5	494	528.688	391.938	465.5	315.375	473.75	425.875	1	0.798669	-1.25208	9.42941	8.94837	9.04627	8.61448	8.86264	8.30092	8.88798	8.73429	0.197188
5240	A_55_P2081942	A_55_P2081942	A_55_P2081942	Unknown	ACTCTAGGGCCAGGATGGAGAAAGTCTACGAGGTGAAGTTTACAACGGCCACTTCCGGGG	48.8125	43.8125	46.8125	46.6875	42.6875	47.5625	45.8125	52.9375	0	1.01545	1.01545	5.60918	5.45327	5.54882	5.54496	5.41574	5.57175	5.51767	5.72622	0.803717
5241	A_30_P01030579	chrX:11671167-11700242_F	chrX:11671167-11700242_F	lincRNA:chrX:11671167-11700242 forward strand	AATAACCCACCCAACTCAACTAAAGAGGAGCTTAGATACCAGGCCTTCTCAGAACAATGC	48.6875	49.3125	51.9375	43.0625	49.5	50.125	41.875	48.4375	0	0.984132	-1.01612	5.60548	5.62388	5.6987	5.42836	5.62936	5.64746	5.38802	5.59805	0.787619
5242	A_55_P2010778	Il11ra1	NM_001172054	ref|Mus musculus interleukin 11 receptor, alpha chain 1 (Il11ra1), transcript variant 3, mRNA [NM_001172054]	TCTTGGGCTTGGCCCTTCTGGGAAGTGTGAAGAGTTGAAATAAAAGAGACGGAAGTTTTT	34859.2	28556.4	23866.1	28515.9	27360.9	26871.4	27090.8	36682.5	1	1.01907	1.01907	15.0893	14.8015	14.5427	14.7995	14.7398	14.7138	14.7255	15.1628	0.867252
5243	A_51_P116421	Abcc5	NM_013790	ref|Mus musculus ATP-binding cassette, sub-family C (CFTR/MRP), member 5 (Abcc5), transcript variant 1, mRNA [NM_013790]	GTAGAAGTTTTTTGTACTGTAAAGAGACCTACCTCAGGTTGCTGATTGCTGTGTGGTTTG	1489.06	1599.38	1497.44	1605.88	1564.75	2096.38	1447.63	1383.81	1	1.04858	1.04858	10.5402	10.6433	10.5483	10.6491	10.6117	11.0337	10.4995	10.4344	0.731388
5244	A_30_P01025418	chr18:5119300-5181600_F	chr18:5119300-5181600_F	lincRNA:chr18:5119300-5181600 forward strand	ACTGCAGCTGATTTCCTGTGTAAACGAAGACCATGTGATGTTCCATAAACGCTTCCAGCT	43.1875	43.8125	42.9375	48.875	46.9375	43.6875	49.3125	44.3125	0	1.03041	1.03041	5.43254	5.45327	5.42417	5.61102	5.55267	5.44915	5.62388	5.46964	0.492075
5245	A_51_P360880	Zfp266	NM_001082485	ref|Mus musculus zinc finger protein 266 (Zfp266), transcript variant 1, mRNA [NM_001082485]	AATGCAACTAGTAACAAAATTGGAATTTTAGCAACTTTTTTCTTCTGTATTTGTTGCATG	749.938	831.5	805.938	947.875	819.125	1003.81	766.375	942.188	1	1.05884	1.05884	9.55063	9.69957	9.65453	9.88855	9.67794	9.97127	9.58191	9.87987	0.51226
5246	A_55_P2262081	4930563F15Rik	AK016204	gb|Mus musculus adult male testis cDNA, RIKEN full-length enriched library, clone:4930563F15 product:unclassifiable, full insert sequence. [AK016204]	GTAGAGTTAAATCAACAGTAAACGAGGGGCTCCCAGGTCATCTCCTTTATCCTATTAAAG	67.6875	68.25	74.9375	165.125	58.25	88.9375	65.4375	66.875	1	0.743351	-1.34526	6.08082	6.09276	6.22762	7.36741	5.86419	6.47472	6.03205	6.0634	0.359446
5247	A_55_P2030991	1700110M21Rik	NM_029680	ref|Mus musculus RIKEN cDNA 1700110M21 gene (1700110M21Rik), mRNA [NM_029680]	AGTCTCAGGAAGAGGCCCTCCAGCGACAAAAATCCACAATCCAAGAATCAGTTCAAATCA	56.9375	55.5	65.9375	301.125	57.4375	55.8125	56.9375	68	1	0.496741	-2.01312	5.83131	5.79442	6.04303	8.23422	5.84392	5.80252	5.83131	6.08746	0.361951
5248	A_55_P2054342	ENSMUST00000150749	ENSMUST00000150749	ref|PREDICTED: Mus musculus RIKEN cDNA 2810408I11 gene (2810408I11Rik), partial miscRNA [XR_104591]	CCCAAGAGATCCCCTGCTTTTAGCATTTTATGGCATACTTCTCTAAACTTTAATAAAATG	928.063	865.688	1024.56	900.188	823.563	772	1076.38	1188.13	1	1.03807	1.03807	9.85808	9.7577	10.0008	9.81408	9.68574	9.59246	10.072	10.2145	0.839505
5249	A_55_P1979351	Zxda	NR_003292	ref|Mus musculus zinc finger, X-linked, duplicated A (Zxda), non-coding RNA [NR_003292]	CCATACATATATGTATTAGTAAATACTTAAACACAATCGGCCCAGTCTATGTAGTGTTGC	42	43.375	41.25	43.625	42.6875	43	49.3125	44.3125	0	1.05323	1.05323	5.39232	5.43879	5.36632	5.44708	5.41574	5.42626	5.62388	5.46964	0.209674
5250	A_30_P01019787	chr11:103005375-103020800_R	chr11:103005375-103020800_R	lincRNA:chr11:103005375-103020800 reverse strand	TTATTAGACCGACAAATGGGCAAAGGAGGAACTGTTTCACTGATCTCAGCCTAGCTGGTA	42	43.8125	41.625	41.25	41	43.6875	44.8125	51	0	1.07003	1.07003	5.39232	5.45327	5.37938	5.36632	5.35755	5.44915	5.48583	5.67243	0.22386
5251	A_30_P01020163	chrX:157038750-157039018_F	chrX:157038750-157039018_F	lincRNA:chrX:157038750-157039018 forward strand	GGAAAGGTTTTGCATTCAGCAAGTTGTTCAAAGGCTGCTTCTCCTGCACTTAAAATAGAT	79.625	96	81.25	66.375	75.5625	123.125	92.8125	98.875	1	1.20766	1.20766	6.31515	6.58496	6.3443	6.05257	6.2396	6.94398	6.53625	6.62753	0.197754
5252	A_51_P117581	Cables1	NM_022021	ref|Mus musculus CDK5 and Abl enzyme substrate 1 (Cables1), transcript variant 2, mRNA [NM_022021]	GTAAGACGCATGATTGGTGTCTTGTGGCTTTTGCAGCTGGGACAAACTACATTTCAAGCT	3231.56	2813.63	2817.81	2482.19	2835.19	2365.88	2476.38	3106.31	1	0.950514	-1.05206	11.658	11.4582	11.4604	11.2774	11.4692	11.2082	11.274	11.601	0.549569
5253	A_52_P405416	Pm20d1	ENSMUST00000048660	ens|peptidase M20 domain containing 1 Gene [Source:MGI (curated);Acc:MGI:2442939] [ENSMUST00000048660]	AAGTACAAAAACTTTTATGTATACAATTAAAAATATATACATGTCTATGCTCAAAGACTT	43.875	43.3125	41.625	41.25	39.375	41.25	40.5625	43	0	0.965454	-1.03578	5.45533	5.43671	5.37938	5.36632	5.29921	5.36632	5.34207	5.42626	0.186942
5254	A_55_P2110177	NAP114740-1	NAP114740-1	Unknown	ATTAGGACCAATTATAATGACAGATGTGATGAGATCTGCAGCCACTGGGGAGACAACGTC	34332.3	32880.9	33197.3	32135.3	31971.9	30821.1	32402.4	32598.3	1	0.964147	-1.03719	15.0673	15.005	15.0188	14.9719	14.9645	14.9116	14.9838	14.9925	0.0978009
5255	A_55_P2007595	Vmn2r58	NM_001105055	ref|Mus musculus vomeronasal 2, receptor 58 (Vmn2r58), mRNA [NM_001105055]	CTCCTGTCACAATGTCAGGCACAAAAAACATTCAAGGAGGAACATCAATTTATTTACTTA	39.375	41.625	42.9375	38.0625	41	44.9375	43	44	0	1.06752	1.06752	5.29921	5.37938	5.42417	5.2503	5.35755	5.48985	5.42626	5.45943	0.0967656
5256	A_30_P01021115	chr5:22801058-22939737_F	chr5:22801058-22939737_F	lincRNA:chr5:22801058-22939737 forward strand	GGACGACAAAATGCAACGTGAAGTATAGAAAATGACCTTTCAGTTTCATACAGAACAAAA	41	44.625	41.625	45.1875	44.5	45.6875	44.8125	47.4375	0	1.05799	1.05799	5.35755	5.47978	5.37938	5.49785	5.47573	5.51373	5.48583	5.56796	0.0908966
5257	A_51_P426739	Gpt	NM_182805	ref|Mus musculus glutamic pyruvic transaminase, soluble (Gpt), mRNA [NM_182805]	CTATCATTTCCGGATGACCATTCTGCCCCCCATGGAGAAACTGCGGGTGCTGCTGGAGAA	1949.94	1443.38	1308	903.125	1278.44	930	1290.44	1865.75	1	0.95721	-1.0447	10.9292	10.4952	10.3531	9.81878	10.3202	9.86109	10.3336	10.8655	0.866437
5258	A_55_P2164265	Prl7c1	NM_026206	ref|Mus musculus prolactin family 7, subfamily c, member 1 (Prl7c1), mRNA [NM_026206]	GATCTGGCATCCTTACAGGCAACTAACAAAGAACGTCAATTTTTTGCTCTTTATAAATTG	38.625	41	40.75	42.625	43.625	44.4375	41.5	39.75	0	1.03873	1.03873	5.27146	5.35755	5.34873	5.41363	5.44708	5.47371	5.37504	5.31288	0.288207
5259	A_55_P1957401	Gm5156	NM_001037248	ref|Mus musculus predicted gene 5156 (Gm5156), mRNA [NM_001037248]	TTAGAGAAAGAGACCCTCATGGAAAAAAGAACCTCACCCAGGAAGAGGACATCAAACAAG	39.375	57.0625	44.625	43.0625	41	43.75	46.9375	40.25	0	0.933809	-1.07088	5.29921	5.83447	5.47978	5.42836	5.35755	5.45121	5.55267	5.33092	0.510938
5260	A_55_P2013177	AA881470	NM_172724	ref|Mus musculus EST AA881470 (AA881470), transcript variant 1, mRNA [NM_172724]	CAAAAGGCCTGTGACCTGCTCCTCTTCTTGAGGGACAAGACAGTTCCCTGCAGTAGCCCT	548	508.063	536.125	523.375	476.188	475.938	449.75	525.5	1	0.911046	-1.09764	9.09803	8.98886	9.06643	9.0317	8.89539	8.89463	8.81298	9.03755	0.0403029
5261	A_30_P01018901	chr4:146156575-146175425_R	chr4:146156575-146175425_R	lincRNA:chr4:146156575-146175425 reverse strand	TCCTCATGGTATCATCTTAATTGAAATTTTTAATCTTCTAATCTTAACTTTCTTTTCATC	39.9375	43.8125	44.625	37.1875	39.75	49	53.1875	39.1875	0	1.094	1.094	5.31967	5.45327	5.47978	5.21675	5.31288	5.61471	5.73302	5.29232	0.373902
5262	A_55_P1954034	Jakmip1	NM_178394	ref|Mus musculus janus kinase and microtubule interacting protein 1 (Jakmip1), mRNA [NM_178394]	CTGTACCAGAGCAATCTATTTATTGCCTACCGCTTGTTTTGCACTTAATAAAATAAGTTG	158.438	76.125	112.25	100.063	89.4375	89.125	96.5	83.1875	1	0.801677	-1.24739	7.30777	6.2503	6.81057	6.64476	6.48281	6.47776	6.59246	6.37829	0.271303
5263	A_55_P2001593	Rnf180	NM_027934	ref|Mus musculus ring finger protein 180 (Rnf180), mRNA [NM_027934]	AGACAACCCCGCAAGCACTCCCTGCCCACTGTGCCGGACAATTATTTCTAGAGTCTTTCT	252.875	273.625	280.813	286.313	288.688	265.375	313.5	297.938	1	1.06572	1.06572	7.98228	8.09606	8.13347	8.16145	8.17337	8.05189	8.29232	8.21887	0.205589
5264	A_55_P2035300	Rhot1	NM_001163355	ref|Mus musculus ras homolog gene family, member T1 (Rhot1), transcript variant 3, mRNA [NM_001163355]	CTGTATCTGGCCAGGATAACCTAGAGGCAACACTTTTTTAATGGTAAAATAAATCTAATG	3470.81	3249.13	3270.5	3147.44	2938.5	3131.31	3123.75	3667.81	1	0.978953	-1.0215	11.7611	11.6658	11.6753	11.62	11.5209	11.6126	11.6091	11.8407	0.657048
5265	A_51_P345649	Pdgfra	NM_011058	ref|Mus musculus platelet derived growth factor receptor, alpha polypeptide (Pdgfra), transcript variant 1, mRNA [NM_011058]	TGTATATATCTGTTGCTATGTAGACTTGGAGAATACTGCCAAAATGTGTATGACAAGCTG	1365.69	1437.38	1399.06	2196.81	2034.06	2384.5	1522.06	1531.31	1	1.16768	1.16768	10.4154	10.4892	10.4502	11.1012	10.9901	11.2195	10.5718	10.5806	0.359324
5266	A_55_P2074776	A_55_P2074776	A_55_P2074776	Unknown	TCTGGTTTCTTTTGGATGATGTTTGCCTTCACCAAATAAAATTTGCTCTCTTCCTCCTCC	87883.5	75213.4	70433.9	81737.2	80105.4	77866.5	67478.9	70433.9	1	0.938518	-1.06551	16.4233	16.1987	16.104	16.3187	16.2896	16.2487	16.0421	16.104	0.360643
5267	A_55_P2143070	Ass1	NM_007494	ref|Mus musculus argininosuccinate synthetase 1 (Ass1), mRNA [NM_007494]	TGTTGTGATAAATTTGTAATTGTAGCTTGTTCTCCACCACCTGACTGGGGCTGCTGTGTC	13754.6	8505.94	5038.25	1713	4183.44	540.75	5262.75	10134.9	1	0.693575	-1.44181	13.7476	13.0543	12.2987	10.7423	12.0305	9.07882	12.3616	13.307	0.518546
5268	A_30_P01017775	chr5:33174092-33200792_R	chr5:33174092-33200792_R	lincRNA:chr5:33174092-33200792 reverse strand	AATCGTCAAGCATTTGGATGGCTGTCCAACAGAAGTGAGCCTACTGGACACAATTAGACT	82.875	112	88.8125	83.25	67.875	137.688	94	118.375	1	1.13899	1.13899	6.37287	6.80735	6.47269	6.37938	6.08481	7.10526	6.55459	6.88722	0.562363
5269	A_30_P01022565	chr4:3752496-3752901_R	chr4:3752496-3752901_R	lincRNA:chr4:3752496-3752901 reverse strand	GTCACATATAGTGTAGTTCAGAAATGCAGATCCATGAAAAACAAGGAAGCATGTGAAAAG	57.75	63	58.75	69.1875	57.4375	71.0625	65.4375	69.1875	1	1.05805	1.05805	5.85175	5.97728	5.87652	6.11244	5.84392	6.15102	6.03205	6.11244	0.408293
5270	A_51_P490955	Zfp784	NM_001039532	ref|Mus musculus zinc finger protein 784 (Zfp784), mRNA [NM_001039532]	AAGGGTCCCTAATTTTCTCATGGAGATGTGTTGCTAGTTCAGTCCTTGTCATCCAGCATC	399.938	359.938	396.5	407.313	399	363.25	279.813	340.75	1	0.884327	-1.1308	8.64363	8.4916	8.63118	8.66999	8.64024	8.50482	8.12832	8.41257	0.155355
5271	A_30_P01018418	chr4:46583780-46614788_R	chr4:46583780-46614788_R	lincRNA:chr4:46583780-46614788 reverse strand	CTTTATCTATGTAATAACAATGGTTACTATGTAACCGTGTATCTGTGTAATAATAGTAGT	40.4375	44.6875	43.3125	42.625	39.3125	38.8125	43.5625	44.3125	0	0.970406	-1.0305	5.33762	5.4818	5.43671	5.41363	5.29692	5.27845	5.44501	5.46964	0.46678
5272	A_55_P2036673	Ddx52	NM_030096	ref|Mus musculus DEAD (Asp-Glu-Ala-Asp) box polypeptide 52 (Ddx52), mRNA [NM_030096]	TGCATGCTGTGGAGAGGCGTCTGGAACAGAATTTTAAAATAAAACCTTGAGTTTGAGTGC	2789.94	2589.44	3120.19	3122.44	2830.38	3122.81	2856	3079.38	1	1.02294	1.02294	11.446	11.3384	11.6074	11.6085	11.4668	11.6086	11.4798	11.5884	0.651684
5273	A_55_P2093336	Htr3a	NM_013561	ref|Mus musculus 5-hydroxytryptamine (serotonin) receptor 3A (Htr3a), transcript variant 1, mRNA [NM_013561]	CTGGTCACTCTCTGGTCCATTTGGCATTATTCTTGAGTGGGCACAGCCTGACAGGGAGGG	81.125	58.5	115.688	59.5625	70	61.375	66.125	55.75	1	0.804286	-1.24334	6.34207	5.87036	6.8541	5.89633	6.12928	5.93958	6.04712	5.8009	0.321401
5274	A_55_P2374212	4930550C17Rik	AK016084	gb|Mus musculus adult male testis cDNA, RIKEN full-length enriched library, clone:4930550C17 product:unclassifiable, full insert sequence. [AK016084]	CGCACCCCAACTGCAAGTTTACTACTTCTGGTTCTTGTGGAAGTGTGATCCCACTTTTTT	41.8125	41	42.9375	41.0625	40	43	46.9375	41.875	0	1.02997	1.02997	5.38586	5.35755	5.42417	5.35975	5.32193	5.42626	5.55267	5.38802	0.458125
5275	A_55_P2024307	Spin1	NM_011462	ref|Mus musculus spindlin 1 (Spin1), transcript variant 1, mRNA [NM_011462]	GGTTCCCTGTTCTCTGCATTTAGAAGTATACACAGTACAACTGTTAATTCTGTAAGTAAT	8709.06	10186.6	11156.1	14550.8	12328.3	15317.9	10561.5	10182.9	1	1.08493	1.08493	13.0883	13.3144	13.4455	13.8288	13.5897	13.9029	13.3665	13.3139	0.567456
5276	A_55_P2086094	Slc35b2	NM_028662	ref|Mus musculus solute carrier family 35, member B2 (Slc35b2), mRNA [NM_028662]	TTTGGTACTTGGAAATGTCACCTTTTGCTCTTATTTGATTAAACTGCAGCAGTGACTTTG	10681.9	9639.63	10582.5	9279.19	9978.19	9030.88	9781.88	10978.4	1	0.9897	-1.01041	13.3829	13.2348	13.3694	13.1798	13.2846	13.1407	13.2559	13.4224	0.843013
5277	A_55_P2112315	LOC100504864	XM_003086569	ref|PREDICTED: Mus musculus hypothetical protein LOC100504864 (LOC100504864), mRNA [XM_003086569]	AGCACTTGCTTGGAAAAGCTTACCACAAGTCAATCCATACTTGGTCAAGAAGCTGCCTAG	37.8125	38.4375	44.625	46.6875	41.8125	42.0625	45.8125	47.5625	0	1.05781	1.05781	5.24079	5.26444	5.47978	5.54496	5.38586	5.39446	5.51767	5.57175	0.377222
5278	A_51_P230287	Sorcs2	NM_030889	ref|Mus musculus sortilin-related VPS10 domain containing receptor 2 (Sorcs2), mRNA [NM_030889]	GCAGGCTTCCCCTAGCTATTTGGGTTTTTTGTTACTATTTCTATTTGAACATTTGGAGCA	227.563	372.938	257.375	302.5	270.375	337.063	245.5	243	1	0.944468	-1.0588	7.83012	8.54279	8.00773	8.24079	8.07882	8.39687	7.93958	7.92481	0.722701
5279	ERCC-00077_121	ERCC-00077_121	ERCC-00077_121			39.375	45.0625	44.375	43.625	42.6875	42.0625	43	49.5	0	1.02791	1.02791	5.29921	5.49386	5.47168	5.44708	5.41574	5.39446	5.42626	5.62936	0.603077
5280	ERCC-00147_344	ERCC-00147_344	ERCC-00147_344			42.875	43.375	40.75	39.75	42.6875	41.125	39.75	41.125	0	0.987631	-1.01252	5.42206	5.43879	5.34873	5.31288	5.41574	5.36194	5.31288	5.36194	0.648954
5281	A_66_P132971	4930429E23Rik	AK015234	gb|Mus musculus adult male testis cDNA, RIKEN full-length enriched library, clone:4930429E23 product:unclassifiable, full insert sequence. [AK015234]	CAAAGCAACCTTTCCTAAAAGCCTGCTTACCTAGTGAAATCAAAGATCAGTGATAATAAA	56.125	54.125	54.125	57.6875	49.5	54.0625	60.625	51	0	0.96904	-1.03195	5.81057	5.75822	5.75822	5.85019	5.62936	5.75656	5.92184	5.67243	0.498144
5282	A_55_P1982030	H3f3b	NM_008211	ref|Mus musculus H3 histone, family 3B (H3f3b), mRNA [NM_008211]	GCCACAGTGTAACAGTTTCCTTTAAAAATAAAAAGTAAACCTGGCAGCTATAGAATACAC	10616.9	8770.25	9193.06	9403.25	9934.69	8563.38	9303.69	11089.6	1	1.0239	1.0239	13.3741	13.0984	13.1663	13.1989	13.2783	13.064	13.1836	13.4369	0.761226
5283	A_55_P2004767	Gm5591	NM_001013810	ref|Mus musculus predicted gene 5591 (Gm5591), mRNA [NM_001013810]	ACTTCATTCCAGAGAGACCTTATTTCTTCTGGCAGGAAAAAGGCACCATCACCACCCAAA	45.375	44.9375	51.8125	43.875	42.6875	38.8125	45.8125	46.6875	0	0.935484	-1.06897	5.50383	5.48985	5.69523	5.45533	5.41574	5.27845	5.51767	5.54496	0.277005
5284	A_30_P01023152	chr17:10057283-10075014_F	chr17:10057283-10075014_F	lincRNA:chr17:10057283-10075014 forward strand	TTAATGTGGAAAGCCATCACTTAAATGCACACAGTGTGGTGCCCCACAGTAGACCTGATA	41	43.375	51	44.375	48.8125	44.9375	48.0625	48.4375	0	1.05841	1.05841	5.35755	5.43879	5.67243	5.47168	5.60918	5.48985	5.58684	5.59805	0.279782
5285	A_30_P01025881	chr19:23254618-23268776_F	chr19:23254618-23268776_F	lincRNA:chr19:23254618-23268776 forward strand	AGTCTCTGCCCAGCTGTGCCTGAATCTCCACTTCAGCCCTGGGCTTGCTTCCTGGTTTGT	158.125	171.938	131.625	156.563	146.938	177.125	135.313	155	1	0.993732	-1.00631	7.30492	7.42574	7.04029	7.2906	7.19906	7.46862	7.08016	7.27612	0.937468
5286	A_52_P480044	BC023105	XR_105914	ref|PREDICTED: Mus musculus cDNA sequence BC023105 (BC023105), miscRNA [XR_105914]	TCCCATTCTGACATCTTTTCGTTATACTAGTCGATCTACTGTATCTATGGAAGAAACCCC	45.75	43.375	43.3125	46.6875	46.9375	44.4375	44.8125	44.625	0	1.00942	1.00942	5.5157	5.43879	5.43671	5.54496	5.55267	5.47371	5.48583	5.47978	0.687054
5287	A_55_P2006447	Olfr482	NM_146733	ref|Mus musculus olfactory receptor 482 (Olfr482), mRNA [NM_146733]	TTCTGATGTCAGTGTCCCTGTGGCTGTTACCTCATGTTCTGCTGGCTTAATTACTATGAT	71.75	80.1875	86.375	85.5	71.9375	85.8125	73.25	69.4375	1	0.927813	-1.0778	6.16491	6.32531	6.43254	6.41785	6.16867	6.42312	6.19476	6.11764	0.277678
5288	A_30_P01026135	chr1:167797581-167803031_R	chr1:167797581-167803031_R	lincRNA:chr1:167797581-167803031 reverse strand	AACCCTGTCAGAAAGTTAAGAAACTTTCCAAACTAATGTACCGGAGGAGGGAGGAGCTGA	48.6875	57.75	148.5	66.125	51.9375	68.8125	64.5625	61	1	0.767179	-1.30348	5.60548	5.85175	7.21432	6.04712	5.6987	6.1046	6.01262	5.93074	0.532439
5289	A_55_P1992299	ENSMUST00000162689	ENSMUST00000162689	gb|Mus musculus adult male thymus cDNA, RIKEN full-length enriched library, clone:5832426L23 product:unclassifiable, full insert sequence. [AK031042]	CCTCTCCAGTCCCTTTAACAGCCAAATCATAGTTCATGCTTAACTAAATAATAGAAACAT	171.438	184.188	197	186.875	105.875	136.625	172.375	179.75	1	0.80409	-1.24364	7.42154	7.52504	7.62205	7.54593	6.72622	7.09408	7.42941	7.48985	0.105859
5290	A_55_P2068892	Il6ra	NM_010559	ref|Mus musculus interleukin 6 receptor, alpha (Il6ra), mRNA [NM_010559]	AGGACCAAGTGCAGTAACGGTAGCCCAAACACCAAGTCAAGTGAAAATCGAGGGAAAAAA	702.938	743.625	647.688	761.688	797.875	730.375	810.813	607.438	1	1.03171	1.03171	9.45725	9.53843	9.33916	9.57306	9.64002	9.51249	9.66323	9.24659	0.734826
5291	A_55_P2144003	NAP060554-1	NAP060554-1	Unknown	AGATCTGACATGCTGCCTGGAGAAACTTGCCAAGTATAACGACATCAAGAAGGTGGTGAA	41144.3	42594.5	37999.6	39463.6	37755.3	40123.4	41954.9	37872.3	1	0.978312	-1.02217	15.3284	15.3784	15.2137	15.2682	15.2044	15.2922	15.3566	15.2089	0.557863
5292	A_51_P242687	Otog	NM_013624	ref|Mus musculus otogelin (Otog), mRNA [NM_013624]	CTCCAAGCAGTTCTGGAGTACACAGCTGGCACTTCCAGCCTAAAGCCCTGTCCCTTTTCT	55.25	58.6875	57.25	53.375	53.8125	63	61.875	54.125	0	1.03674	1.03674	5.7879	5.87498	5.8392	5.73809	5.74987	5.97728	5.95128	5.75822	0.496582
5293	A_30_P01031803	chr17:17628846-17641021_R	chr17:17628846-17641021_R	lincRNA:chr17:17628846-17641021 reverse strand	TCCAGAGCATAGGTTAGTCCATCTGGGCCTTCAGCGTCCTGGTAGTGATCTTGTCTTTTT	106.063	120.188	149.5	126.688	123.438	108.063	116.5	119	1	0.929468	-1.07588	6.72878	6.90915	7.224	6.98514	6.94764	6.75573	6.86419	6.89482	0.416823
5294	A_51_P108581	Adrbk2	NM_177078	ref|Mus musculus adrenergic receptor kinase, beta 2 (Adrbk2), transcript variant 1, mRNA [NM_177078]	AGATCTGGCTTCTTCTGGTAACAGAGATGGATGGACCTGTAACTAGGAGACAAGAGTTCT	836.813	851.813	748.375	679.375	731.438	822.25	717.25	759.25	1	0.972344	-1.02844	9.70876	9.73439	9.54762	9.40806	9.51459	9.68343	9.48633	9.56843	0.691547
5295	A_55_P2275688	Zfp335	NM_199027	ref|Mus musculus zinc finger protein 335 (Zfp335), mRNA [NM_199027]	TGGTGTCCAGCACTTACTGCCTCAGGAGTACGTTGTGGTCCCTGATGGCCATCATATCCA	522	511.813	505.063	446.75	454.375	484.813	412.938	484	1	0.924709	-1.08142	9.02791	8.99947	8.98032	8.80332	8.82774	8.92128	8.68978	8.91886	0.178602
5296	A_55_P1989239	ENSMUST00000138697	ENSMUST00000138697	gb|AGENCOURT_10715763 NIH_MGC_154 Mus musculus cDNA clone IMAGE:30122896 5', mRNA sequence [CA469564]	GTCTCTTCAAGACTCAGTCTCAGTCAAGAGAAACAACATCTAATATTAAAAACATGAACC	51.9375	47.8125	49.875	59.875	42.75	43.75	44.8125	41.875	0	0.826671	-1.20967	5.6987	5.57932	5.64024	5.90388	5.41785	5.45121	5.48583	5.38802	0.0104789
5297	A_55_P1977623	A_55_P1977623	A_55_P1977623	Unknown	GAAGGGAATAGAGATTACTGCTTTCCTCCTATAGAAGTGAAGATACACCCTGCCACTTAG	48.8125	45.875	56.5	48.875	51.875	48.0625	49.875	52.375	0	1.01062	1.01062	5.60918	5.51964	5.82018	5.61102	5.69697	5.58684	5.64024	5.71081	0.797571
5298	A_66_P137605	E330016A19Rik	NM_173386	ref|Mus musculus RIKEN cDNA E330016A19 gene (E330016A19Rik), mRNA [NM_173386]	AGCCTTTTCCAGTGGTCTGTAGCTGTTCCCTGTGTAACAAATAATGTCTGCCATGTATGT	856.438	705.313	704.375	960.563	855.75	776.813	862.563	1065.69	1	1.10355	1.10355	9.7422	9.46212	9.4602	9.90774	9.74105	9.60142	9.75249	10.0576	0.359837
5299	A_52_P24160	Mrpl51	NM_025595	ref|Mus musculus mitochondrial ribosomal protein L51 (Mrpl51), nuclear gene encoding mitochondrial protein, mRNA [NM_025595]	TGAGGACCTGCATAACCTTAACAAACGGATCAGCTATCTCTACAAACACTTTAACCGACA	30274.9	28314.3	30910.9	26535.4	28479.1	26368	27449.3	28515.9	1	0.954986	-1.04714	14.8858	14.7892	14.9158	14.6956	14.7976	14.6865	14.7445	14.7995	0.297457
5300	A_30_P01024930	BRN1-A	BRN1-A	lincRNA:chr1:42705044-42751670 reverse strand	ATGTGATGAAATGGTGCTTTGGACAAGACTTTTCCTCCAAGTTGGTCCTATCCAGGGGTT	48.6875	43.625	47.4375	52.0625	49.5625	52.375	44.0625	46.6875	0	1.00456	1.00456	5.60548	5.44708	5.56796	5.70217	5.63118	5.71081	5.46148	5.54496	0.934758
5301	A_55_P2149515	Rsrc1	NM_025822	ref|Mus musculus arginine/serine-rich coiled-coil 1 (Rsrc1), mRNA [NM_025822]	CCTAGGTTTCTCAATAACAGGTACACCAAATACAGATGCTTGAATTGTAACAAATTTGCA	1143.06	1017.38	1190.63	1239.5	1123.94	1222.56	1146.06	1184.44	1	1.01883	1.01883	10.1587	9.99064	10.2175	10.2755	10.1343	10.2557	10.1625	10.21	0.669859
5302	A_66_P140098	C030037F17Rik	AK021128	gb|Mus musculus adult male corpus striatum cDNA, RIKEN full-length enriched library, clone:C030037F17 product:unclassifiable, full insert sequence. [AK021128]	CTGGGCACGCCATCAGGGAAACCGCTGAGAACAACTGGATCTCATATACTTCAATAGCTT	43.875	41.625	45.75	57.6875	41	43.6875	44.8125	43.125	0	0.913662	-1.0945	5.45533	5.37938	5.5157	5.85019	5.35755	5.44915	5.48583	5.43045	0.308279
5303	A_55_P2344463	LOC553089	AK049016	gb|Mus musculus 0 day neonate cerebellum cDNA, RIKEN full-length enriched library, clone:C230091N07 product:unclassifiable, full insert sequence. [AK049016]	GCTCAACTACTTTAGAAAGCCCCTTAATAGTTTCTTATGTGTTAAAACATGATCTAGCGT	91.125	152.875	96.375	124.5	96.5625	192.875	132.688	151.625	1	1.2342	1.2342	6.50978	7.25621	6.59059	6.96	6.59339	7.59152	7.05189	7.24436	0.32317
5304	A_52_P116628	8430419L09Rik	NM_028982	ref|Mus musculus RIKEN cDNA 8430419L09 gene (8430419L09Rik), mRNA [NM_028982]	AACATCCTAACTTCTTCCTAGAAGTGTGAATCGCTTCCCTGCTGAATGCAATGCAAACTC	1860.06	2163.38	1904.38	1474.63	1688.5	1609	1790.94	1863.63	1	0.939158	-1.06478	10.8611	11.0791	10.8951	10.5261	10.7215	10.6519	10.8065	10.8639	0.546441
5305	A_52_P197772	Xrcc2	NM_020570	ref|Mus musculus X-ray repair complementing defective repair in Chinese hamster cells 2 (Xrcc2), mRNA [NM_020570]	TCGGGGTATCATGCTCCCCAGTTAACTCTTCTCAAAGACTAATCAGTGAGAAGGAAGACT	648.938	687.563	794	620.688	651.25	583.375	793.5	687.375	1	0.987028	-1.01314	9.34194	9.42535	9.633	9.27772	9.34707	9.18828	9.63209	9.42495	0.864701
5306	A_55_P1980946	4921504E06Rik	NM_027600	ref|Mus musculus RIKEN cDNA 4921504E06 gene (4921504E06Rik), mRNA [NM_027600]	TTCCTGCCACTGCTGAAATTTTTACACATCTCCTTGAAAAGCCTTCAGAGAAGCATGTAA	57.1875	56.9375	54.1875	57.0625	51	44.9375	53.1875	57.9375	0	0.918747	-1.08844	5.83763	5.83131	5.75989	5.83447	5.67243	5.48985	5.73302	5.85643	0.154725
5307	A_51_P160536	1700026D08Rik	NM_029335	ref|Mus musculus RIKEN cDNA 1700026D08 gene (1700026D08Rik), mRNA [NM_029335]	TTGTCAGTAGGTGCAGAACTCCATGAACACAACATTAAAAGGAATACCACATTAAAATTG	50.9375	46.6875	57.3125	62.75	56.4375	59.75	53.8125	54.125	0	1.02957	1.02957	5.67066	5.54496	5.84078	5.97154	5.81858	5.90087	5.74987	5.75822	0.635614
5308	A_30_P01020017	chr19:46422690-46423478_R	chr19:46422690-46423478_R	lincRNA:chr19:46422690-46423478 reverse strand	CCCAGCTTGGAAACGGAAGTAAATAAATGAGCGACGTCCAGCATCCAATACAAGATAAAG	124.625	131.938	167.125	161.563	123.375	140.875	137.188	153.875	1	0.948846	-1.05391	6.96145	7.04372	7.38478	7.33595	6.94691	7.13827	7.10001	7.26562	0.598962
5309	(+)E1A_r60_a104	E1A_r60_a104	E1A_r60_a104			42.0625	39.4375	48.4375	43.0625	43.5625	45.375	48.0625	48.375	0	1.07153	1.07153	5.39446	5.3015	5.59805	5.42836	5.44501	5.50383	5.58684	5.59619	0.202661
5310	ERCC-00145_60	ERCC-00145_60	ERCC-00145_60			39.375	40.375	44.0625	42.0625	40.75	42.0625	44.375	42.0625	0	1.02035	1.02035	5.29921	5.33539	5.46148	5.39446	5.34873	5.39446	5.47168	5.39446	0.52245
5311	A_30_P01019443	chr2:176264400-176302925_F	chr2:176264400-176302925_F	lincRNA:chr2:176264400-176302925 forward strand	GAAGGAAAGGAAGTTCCTTCACATCTCCCCAGGATACATTTAACAACAAACACCCCATTA	295	333.5	237.938	260.813	214.438	318.563	245.313	215.313	1	0.88146	-1.13448	8.20457	8.38154	7.89444	8.02687	7.74442	8.31543	7.93848	7.75029	0.309236
5312	A_55_P2021908	A_55_P2021908	A_55_P2021908	Unknown	AAATATGACAACTAACTGAAAATTGTCAGCAGTGCATCCTGCACCACCAGCTGCTTAGCC	11631.7	12175.4	11702.7	10569.9	10927.6	11333.3	12012.4	11267.4	1	0.988303	-1.01184	13.5058	13.5717	13.5146	13.3677	13.4157	13.4683	13.5522	13.4599	0.769363
5313	A_51_P495462	Gad2	NM_008078	ref|Mus musculus glutamic acid decarboxylase 2 (Gad2), mRNA [NM_008078]	AGTAACAGGACAAAGAAGCAAAAACATCAAACCAGGTATCATCTTGCACGTGCTTTTCTG	44.8125	39.4375	44.625	52.0625	43.5625	46.9375	45.8125	44.625	0	1	1	5.48583	5.3015	5.47978	5.70217	5.44501	5.55267	5.51767	5.47978	0.94201
5314	A_55_P2145459	4930478M13Rik	AK015589	gb|Mus musculus adult male testis cDNA, RIKEN full-length enriched library, clone:4930478M13 product:unclassifiable, full insert sequence. [AK015589]	CAGATCATCGCTCTACAATAGACATTGGCATAAACAAATGCTAAGTCTCATCTTAGATTT	49.5625	59.5625	56	111.188	59.4375	66.875	49.3125	51.375	1	0.821532	-1.21724	5.63118	5.89633	5.80735	6.79686	5.8933	6.0634	5.62388	5.68299	0.466684
5315	A_55_P1968808	Wipi1	NM_145940	ref|Mus musculus WD repeat domain, phosphoinositide interacting 1 (Wipi1), mRNA [NM_145940]	GTGTGCCTCCAGCAACACGGAGACCGTGCACATCTTCAAGATGGAACACCTGACAGACAG	260.438	290.563	294.875	314.438	359.125	263.813	273.375	332.625	1	1.05914	1.05914	8.0248	8.18271	8.20396	8.29663	8.48834	8.04337	8.09474	8.37775	0.565761
5316	ERCC-00075_180	ERCC-00075_180	ERCC-00075_180			40.1875	40.375	40.125	46.6875	43.5625	42.0625	41	43.9375	0	1.01904	1.01904	5.32867	5.33539	5.32643	5.54496	5.44501	5.39446	5.35755	5.45738	0.629327
5317	A_51_P272123	Ndufa10	NM_024197	ref|Mus musculus NADH dehydrogenase (ubiquinone) 1 alpha subcomplex 10 (Ndufa10), nuclear gene encoding mitochondrial protein, mRNA [NM_024197]	TGGAGGCAATGTACAACCAGGGCTATATCCGAAAGCAGTGTGTGGACCACTATAATGAAA	9706.38	8999.56	9796.88	9048.63	9286.56	8243.25	9822.13	9149.44	1	0.972036	-1.02877	13.2447	13.1356	13.2581	13.1435	13.1809	13.009	13.2618	13.1595	0.516473
5318	A_30_P01027770	chr10:39666719-39679959_R	chr10:39666719-39679959_R	lincRNA:chr10:39666719-39679959 reverse strand	ATGAACAATGCAGAGCAGTCTATATCAGATGCTAGAACCCAACGTTGGTGTCCTCACCAA	137.813	95.375	94.1875	82.1875	107.5	71	143.5	113.375	1	1.06302	1.06302	7.10657	6.57554	6.55746	6.36085	6.74819	6.14975	7.16491	6.82496	0.795195
5319	A_55_P1963957	NAP069436-1	NAP069436-1	Unknown	TAAAGACGTAGTGCACAGTGGAGCCTGGGACCATGATAGTGTTCTGAGTTACATGAGATT	60.0625	61.375	70.9375	63.75	56.625	60.75	56.9375	66.1875	1	0.938995	-1.06497	5.90839	5.93958	6.14848	5.99435	5.82337	5.92481	5.83131	6.04849	0.270892
5320	A_55_P1992470	NAP115054-1	NAP115054-1	Unknown	ACTGGCATGACCTTCCGTGTTCTTACCCCCAATGTGTCCATCGTGAATTGGACGTGCCGC	84489.6	82135.8	81737.2	82847	80230.7	86721.3	85208	83776.8	1	1.01427	1.01427	16.3665	16.3257	16.3187	16.3382	16.2919	16.4041	16.3787	16.3543	0.475828
5321	A_55_P2407752	AI449212	CB202205	gb|AGENCOURT_11289399 NIH_MGC_135 Mus musculus cDNA clone IMAGE:30141454 5', mRNA sequence [CB202205]	GAAAAATTCCCAAAACTTTTCAGGGAAGAGAAAAAGAATCCAATGGAAACCCCCCGGGCC	39.375	43.375	45.75	45.9375	40.125	42.0625	45.375	45.9375	0	0.994626	-1.0054	5.29921	5.43879	5.5157	5.5216	5.32643	5.39446	5.50383	5.5216	0.920264
5322	A_55_P2046938	Adpgk	NM_028121	ref|Mus musculus ADP-dependent glucokinase (Adpgk), mRNA [NM_028121]	AGTTCACCTAGAGCTGGCCAGTATGACCAACAGGGAGCTCATGAGCAGTATTGTGCATCA	76.9375	78.9375	74.9375	69.875	74.75	81	75.9375	94.625	1	1.08522	1.08522	6.26562	6.30264	6.22762	6.1267	6.224	6.33985	6.24674	6.56415	0.238591
5323	A_55_P2152369	Npffr1	NM_001177511	ref|Mus musculus neuropeptide FF receptor 1 (Npffr1), mRNA [NM_001177511]	TAAGAACCGGCACATGCGCACTGTCACCAACATGTTCATCCTCAACCTGGCCGTCAGCGA	53.125	45.6875	51.75	49.25	48.8125	52.125	80.9375	45.9375	1	1.14013	1.14013	5.73132	5.51373	5.69349	5.62205	5.60918	5.7039	6.33874	5.5216	0.454486
5324	A_55_P1963109	Prh1	NM_011174	ref|Mus musculus proline rich protein HaeIII subfamily 1 (Prh1), mRNA [NM_011174]	CCAGGAGGCCCACAGCCGAGACCCCCTCAAGGCCCACCACCACCCGGAGGCCCACAGCCG	173.375	171.438	214.188	179.688	199.875	161.313	255.5	196.563	1	1.10094	1.10094	7.43775	7.42154	7.74273	7.48935	7.64295	7.33372	7.99718	7.61885	0.449806
5325	A_51_P103757	Myst1	NM_026370	ref|Mus musculus MYST histone acetyltransferase 1 (Myst1), mRNA [NM_026370]	TGCTTGGGATCTGGGTTTCCTGGCCTCTAACCTGTAAATATGTGTACAGACCTGTTTTGT	5532.19	5665.75	5564.75	5190.81	5854.75	6030.81	5265.81	4943.06	1	1.00642	1.00642	12.4336	12.4681	12.4421	12.3417	12.5154	12.5581	12.3624	12.2712	0.942745
5326	A_51_P365019	Gclc	NM_010295	ref|Mus musculus glutamate-cysteine ligase, catalytic subunit (Gclc), mRNA [NM_010295]	AGTGAACTGGCTTGTACATTTTGAATTCTTACTCTGGAGCAACTACTGTCTAAGCAGTTT	2077.38	1983.5	2294	1884.38	2096.13	1926.5	2545.63	1692.5	1	1.00261	1.00261	11.0205	10.9538	11.1636	10.8799	11.0335	10.9118	11.3138	10.7249	0.95286
5327	A_30_P01022435	chr4:10407110-10724958_R	chr4:10407110-10724958_R	lincRNA:chr4:10407110-10724958 reverse strand	CAAGAACATCATCATGGAATGTTTTCTTTAAGCTGACCAGTTTGCTGGAATAATCTACTT	38.6875	38.125	38.875	39	41.8125	37.875	40.125	41.875	0	1.04525	1.04525	5.2738	5.25267	5.28077	5.2854	5.38586	5.24317	5.32643	5.38802	0.12156
5328	A_66_P102025	Gm4123	AK039021	gb|Mus musculus adult male hypothalamus cDNA, RIKEN full-length enriched library, clone:A230086K09 product:unclassifiable, full insert sequence. [AK039021]	TACCTAATCGCTAAAATTTTGCACTTTTTGGCTACTTCACTAACGAATTCGAGGTGAAGG	175.875	212	182.813	144	126.875	194.688	147.75	179.063	1	0.907215	-1.10227	7.45841	7.72792	7.51422	7.16993	6.98726	7.60502	7.20701	7.48432	0.447027
5329	A_51_P128499	Dennd3	NM_001081066	ref|Mus musculus DENN/MADD domain containing 3 (Dennd3), mRNA [NM_001081066]	CGGCTCTGTCTTAGCATTAAAGGTTTAATGAAGACACAGACTACTACAGGCAGGAAGCAC	219.313	165.125	198.438	159.313	190.875	148.438	170.938	188.75	1	0.94181	-1.06179	7.77685	7.36741	7.63254	7.31572	7.57648	7.21372	7.41733	7.56033	0.57779
5330	A_30_P01028119	chr4:139270621-139271059_R	chr4:139270621-139271059_R	lincRNA:chr4:139270621-139271059 reverse strand	AGTGTCTAGATTCAGATGGAACAAGCTTTGGATGTCAGGGTAAATGGCTCACACTTCATC	45.25	46.9375	51.9375	46.25	39.375	45.8125	48.5	46.8125	0	0.948129	-1.05471	5.49985	5.55267	5.6987	5.53138	5.29921	5.51767	5.59991	5.54882	0.357732
5331	A_30_P01025796	chr1:141070245-141076841_R	chr1:141070245-141076841_R	lincRNA:chr1:141070245-141076841 reverse strand	GTTAAAAAGGACACACACCTTTGACACATTGAAGAGGTAATCATTTGAGACTATACTGTC	55.9375	55.375	60.375	48.8125	53.8125	54.5625	50.5	57.4375	0	0.981009	-1.01936	5.80574	5.79116	5.91588	5.60918	5.74987	5.76984	5.65821	5.84392	0.747127
5332	A_55_P1990785	Zranb3	NM_027678	ref|Mus musculus zinc finger, RAN-binding domain containing 3 (Zranb3), mRNA [NM_027678]	GGTCCTCGTTTCCTGGTTTTAAAATCCTGGTAGTGATTTGTTTTGTTCTGTTCTTTCAAT	1551.69	1555.25	1287.19	1243.56	1271.69	1240.63	1378.69	1774.44	1	1.00492	1.00492	10.5996	10.6029	10.33	10.2803	10.3125	10.2769	10.4291	10.7931	0.99842
5333	A_52_P42332	Mos	NM_020021	ref|Mus musculus Moloney sarcoma oncogene (Mos), mRNA [NM_020021]	GCGGAGTTTCTGGGCTGAACTGAACATTGCAAGACTACGCCACGACAACATAGTTCGGGT	68.1875	63	59.8125	55.375	66.5	58.75	65.5625	62.5	0	1.02816	1.02816	6.09144	5.97728	5.90238	5.79116	6.05528	5.87652	6.0348	5.96578	0.591035
5334	A_51_P211786	Chst13	NM_027928	ref|Mus musculus carbohydrate (chondroitin 4) sulfotransferase 13 (Chst13), mRNA [NM_027928]	TGGTCACACTCATTCCGACTGGGTAGGGTACAGGTTGCTTTAGGTGACCATAACCTTGTC	64.875	56.6875	55.0625	53	57.625	48.0625	210.875	65.375	1	1.66331	1.66331	6.01959	5.82496	5.783	5.72792	5.84862	5.58684	7.72024	6.03067	0.383881
5335	A_55_P2143085	ENSMUST00000095145	ENSMUST00000095145	ens|Fibrinogen silencer-binding protein [Source:UniProtKB/Swiss-Prot;Acc:Q8BKE5] [ENSMUST00000095145]	GTTTTCCTATATCAAGTGACACAATTTGGTAGCAGTTAAGGGCTGTGTAGAATAATAAAC	87.6875	85.875	95.375	92	83.8125	101.688	85.4375	111.5	1	1.05957	1.05957	6.4543	6.42417	6.57554	6.52356	6.38909	6.66801	6.4168	6.8009	0.506895
5336	A_30_P01021985	chr13:74642700-74701900_F	chr13:74642700-74701900_F	lincRNA:chr13:74642700-74701900 forward strand	TTTTGTGTGTGTGCTTCAGTGGGCCTGGTGTTGCCTGAAACCTCACATGTGCCTGAGGGG	140.563	142.938	128.938	132.625	124.5	129.5	127.438	121.688	1	0.923059	-1.08335	7.13507	7.15925	7.01053	7.05121	6.96	7.01681	6.99365	6.92704	0.0287487
5337	(+)E1A_r60_a107	E1A_r60_a107	E1A_r60_a107			55.0625	45.0625	51.9375	49.625	45.9375	51.6875	48.5	53.125	0	0.987914	-1.01223	5.783	5.49386	5.6987	5.633	5.5216	5.69174	5.59991	5.73132	0.842479
5338	A_52_P574759	Rbpjl	NM_009036	ref|Mus musculus recombination signal binding protein for immunoglobulin kappa J region-like (Rbpjl), mRNA [NM_009036]	GAGCAGGAAGGAGAGAGATAGCTCACCTGACCTCAGGCCACTCACTGTCCTCAGACATAC	58029.9	43817.9	35677.1	16714.7	24726.5	11500	22221.4	31396.5	1	0.582499	-1.71674	15.8245	15.4192	15.1227	14.0288	14.5938	13.4893	14.4397	14.9383	0.188085
5339	A_52_P492901	Stx4a	NM_009294	ref|Mus musculus syntaxin 4A (placental) (Stx4a), mRNA [NM_009294]	GCTGTCATCATTGGCATCACCATAACCGTTGGATAATGTCACATGTTCTTGGCATTGGGA	6744.5	6204.63	6469.44	6981.19	6873.81	7310.13	6349.06	6189.38	1	1.01222	1.01222	12.7195	12.5991	12.6594	12.7693	12.7469	12.8357	12.6323	12.5956	0.819002
5340	A_52_P40695	Fut9	NM_010243	ref|Mus musculus fucosyltransferase 9 (Fut9), mRNA [NM_010243]	CAATAAGTTGTACCTTAGTTACTTTAACTGGAGAAAGGATTTTACTGTAAACCTACCACG	44.3125	38.5625	41.5	38	42.6875	41.9375	44.1875	44.6875	0	1.06851	1.06851	5.46964	5.26913	5.37504	5.24793	5.41574	5.39017	5.46557	5.4818	0.128375
5341	A_55_P2058718	Ephb4	NM_001159571	ref|Mus musculus Eph receptor B4 (Ephb4), transcript variant 1, mRNA [NM_001159571]	GTCAACAGAGGCAGACAACGGTGCTTGGAAGGGGATTCTTAAATTATATTTAAAAAGAAA	2736.13	2611.5	3565.63	4160.13	2812.5	4497.25	2319.13	3572.19	1	1.00977	1.00977	11.4179	11.3507	11.7999	12.0224	11.4576	12.1348	11.1794	11.8026	0.987922
5342	A_51_P286946	Lhpp	NM_029609	ref|Mus musculus phospholysine phosphohistidine inorganic pyrophosphate phosphatase (Lhpp), mRNA [NM_029609]	CAGAAAGCTCCTTAGAGTTGGGATGGACAGACTTAACCATGTTGTCTCCAGTGTACAGAA	1802.19	1535.44	1680	2104	2147.19	2159.25	1785.38	1508.94	1	1.06728	1.06728	10.8155	10.5844	10.7142	11.0389	11.0682	11.0763	10.802	10.5593	0.593227
5343	A_51_P279552	Cav2	NM_016900	ref|Mus musculus caveolin 2 (Cav2), mRNA [NM_016900]	TTATAGGTCATTGAACTGGGATTCTATTGCAGACCAGGTCAAAATATCATATTAAGAGAC	730.75	667.875	557.938	594.5	702.313	487.938	492.813	616.25	1	0.901316	-1.10949	9.51323	9.38343	9.12396	9.21553	9.45597	8.93055	8.9449	9.26737	0.343237
5344	ERCC-00035_90	ERCC-00035_90	ERCC-00035_90			46.8125	48.9375	46.875	46.6875	51.875	43.6875	52.5	57	0	1.0832	1.0832	5.54882	5.61287	5.55075	5.54496	5.69697	5.44915	5.71425	5.83289	0.233274
5345	A_66_P104923	LOC100046359	ENSMUST00000103548	gb|Mus musculus clone J558.B20 immunoglobulin heavy chain variable region mRNA, partial cds. [AF296437]	AAGCAGAGAACTGGACAGGGCCTTGAGTGGATTGGAGAGATTTATCCTAGAAGTGGTAAT	40.5625	41	46.875	43.0625	45.9375	43	49.3125	48.4375	0	1.08856	1.08856	5.34207	5.35755	5.55075	5.42836	5.5216	5.42626	5.62388	5.59805	0.108103
5346	A_55_P1971630	Zfp819	NM_028913	ref|Mus musculus zinc finger protein 819 (Zfp819), mRNA [NM_028913]	CTGTGAAAGGCTTTACCACAAAGTCAATTCCTCATCCATGTTTTTAAATAAAGAGACCTA	44.3125	47.8125	48.8125	48.375	53.125	45.6875	50.1875	45.9375	0	1.02971	1.02971	5.46964	5.57932	5.60918	5.59619	5.73132	5.51373	5.64926	5.5216	0.535771
5347	A_52_P1171974	ENSMUST00000151883	ENSMUST00000151883	ref|PREDICTED: Mus musculus predicted gene 12408 (Gm12408), partial miscRNA [XR_106262]	ACTCCCTGATTCAGATATAAAATGAGTGTGTTGAATTTCCCGGTTATTATTGCAGCTGGG	41.5	38.4375	46.375	44.375	44.625	43.6875	41.9375	42.0625	0	1.00952	1.00952	5.37504	5.26444	5.53528	5.47168	5.47978	5.44915	5.39017	5.39446	0.798766
5348	A_30_P01024135	chr11:60728207-60745369_F	chr11:60728207-60745369_F	lincRNA:chr11:60728207-60745369 forward strand	AGGTGTTCACTGTCAATATGGAGCTGGAATGCAAGCTTTGGCCACGGGCTCTCTGTGCTT	46.0625	51	53.8125	52.375	51.875	52.375	48.0625	53.0625	0	1.01046	1.01046	5.52552	5.67243	5.74987	5.71081	5.69697	5.71081	5.58684	5.72962	0.788882
5349	A_51_P121891	Rac2	NM_009008	ref|Mus musculus RAS-related C3 botulinum substrate 2 (Rac2), mRNA [NM_009008]	TCAGAAAAGCACAGAACAAATCTACTTCAGTAAATCTCTCATCTGCCCAGCCAAGTGAGG	863.188	720.438	637.688	967.375	1050.19	938.063	1572.06	617.625	1	1.31024	1.31024	9.75353	9.49273	9.31671	9.91793	10.0364	9.87354	10.6184	9.27059	0.325446
5350	A_30_P01022194	chr9:78372153-78372834_F	chr9:78372153-78372834_F	lincRNA:chr9:78372153-78372834 forward strand	CAGACTGTTCCTTCTACAGAGGAAGAGATTTTATCATTCCTAGGAATGGCTAACTTCTTA	40.625	38.0625	44.6875	39	41.875	45.375	44.8125	39.75	0	1.05812	1.05812	5.3443	5.2503	5.4818	5.2854	5.38802	5.50383	5.48583	5.31288	0.270278
5351	A_55_P2101706	Olfr155	ENSMUST00000107860	ens|olfactory receptor 155 Gene [Source:MGI (curated);Acc:MGI:1352681] [ENSMUST00000107860]	TACAAGCACTCTCCACTCTTTGAGAAATCAGCTATTTTTGGTAAACATGTTCCCAAGCAA	43.3125	41	43.3125	46.25	42.75	47.5625	41.9375	40.375	0	0.992811	-1.00724	5.43671	5.35755	5.43671	5.53138	5.41785	5.57175	5.39017	5.33539	0.855067
5352	A_51_P239036	Ubn2	NM_177185	ref|Mus musculus ubinuclein 2 (Ubn2), mRNA [NM_177185]	GGAGGAAAAGAGAGAAAATGTTACTTGAGCAAAGCCAGTGCAGGAGGAAGAGATGCTTTT	2608.5	3908.06	3033.44	3289	2750.88	4751.19	3712.13	3979.25	1	1.18338	1.18338	11.349	11.9322	11.5667	11.6834	11.4257	12.2141	11.858	11.9583	0.300981
5353	A_30_P01032004	chr16:93121505-93142255_F	chr16:93121505-93142255_F	lincRNA:chr16:93121505-93142255 forward strand	GGCGTACGCAGTGCTTCTAAGTCCAATCATCTTTCTTATCTTTAGTCTCTTTTTGTTTTG	46.0625	43.8125	67.5	40	45.625	43.375	44.0625	42.9375	0	0.891704	-1.12145	5.52552	5.45327	6.07682	5.32193	5.51175	5.43879	5.46148	5.42417	0.449534
5354	A_55_P2068233	Phactr1	NM_001005748	ref|Mus musculus phosphatase and actin regulator 1 (Phactr1), transcript variant 3, mRNA [NM_001005748]	AACTCAATGAGTTTAAAAGTACCGAGATGGAAGTCCACGAGTTAAGTAGACACTTAACCA	239.188	249.813	291.125	269.375	229.563	276.313	178.438	219.313	1	0.861006	-1.16143	7.902	7.9647	8.18549	8.07347	7.84275	8.11016	7.47928	7.77685	0.162112
5355	A_55_P2167491	Gm12769	NM_001099329	ref|Mus musculus predicted gene 12769 (Gm12769), mRNA [NM_001099329]	CCTATCCATTTCTTCCAGGTATCTAAGCACAATAATCCAACAATAAAAGCCTTGCAATTC	42.0625	43.375	44.0625	45.0625	44.625	43	44.8125	45.8125	0	1.02112	1.02112	5.39446	5.43879	5.46148	5.49386	5.47978	5.42626	5.48583	5.51767	0.324879
5356	A_55_P2130895	Runx3	NM_019732	ref|Mus musculus runt related transcription factor 3 (Runx3), mRNA [NM_019732]	TGTCAAACAGAGGAATCTGTGTTTGTTACAATAATATAACAGATGCCTTGAAGGACCCGC	55.1875	55.5625	49.9375	61.375	60.25	51.4375	68.5625	46	0	1.01886	1.01886	5.78627	5.79604	5.64205	5.93958	5.91289	5.68475	6.09935	5.52356	0.922949
5357	A_52_P156578	Fkbp15	NM_001045528	ref|Mus musculus FK506 binding protein 15 (Fkbp15), mRNA [NM_001045528]	AGAAAAGCAGTCGGATAGAAGAGCAGAATGACAAGATTAGTGACCTCATTGAACGCAACC	140.625	176	153.625	145.438	161.875	138.875	135.938	165.25	1	0.977667	-1.02284	7.13571	7.45943	7.26327	7.18426	7.33874	7.11764	7.0868	7.36851	0.759297
5358	A_55_P2002592	A_55_P2002592	A_55_P2002592	Unknown	GAGGTGGTTTCTAAGCTCTAAGGTTACAGCAAAGCCTAAATTCTGAAAATTTGTTTCTTA	39.375	38.4375	41.5	40	40.875	43.8125	41.9375	39.1875	0	1.0408	1.0408	5.29921	5.26444	5.37504	5.32193	5.35315	5.45327	5.39017	5.29232	0.212581
5359	A_55_P2167630	6330416G13Rik	NM_144905	ref|Mus musculus RIKEN cDNA 6330416G13 gene (6330416G13Rik), mRNA [NM_144905]	TGCCAGCTCATAGAAGTACACGTTCTGGGCACAGGATGTTGCCCGTTCCTGGCTAGGTGA	86.5625	89.4375	113.188	98.5	96.625	91.875	104	95.875	1	1.00177	1.00177	6.43567	6.48281	6.82258	6.62205	6.59432	6.5216	6.70044	6.58308	0.926478
5360	A_30_P01026913	chrX:148720661-148763177_F	chrX:148720661-148763177_F	lincRNA:chrX:148720661-148763177 forward strand	GTCTTCTGCTCATTGAGGACAAAGGGCCTGGAGAGCAGTCGGAGGAGTCTGTGTTCCAGT	51.875	48.0625	50.4375	46.25	47.8125	45.375	44.0625	48.375	0	0.944056	-1.05926	5.69697	5.58684	5.65642	5.53138	5.57932	5.50383	5.46148	5.59619	0.139299
5361	A_52_P480544	Tnpo2	NM_145390	ref|Mus musculus transportin 2 (importin 3, karyopherin beta 2b) (Tnpo2), transcript variant 1, mRNA [NM_145390]	ATGATTATTTCCAGATTAGCTGTGGAAATGAGTCTTGTAAGGTCCCTGAGGTTTATCCTC	386.875	748.875	713.813	495.125	807.688	744.938	750.313	557	1	1.21975	1.21975	8.59572	9.54858	9.4794	8.95165	9.65765	9.54098	9.55135	9.12153	0.251343
5362	A_55_P2163837	Med14	NM_012005	ref|Mus musculus mediator complex subunit 14 (Med14), transcript variant 2, mRNA [NM_012005]	GGAATGCATGTTGGTTTCTCATACTCCATGGTTCGATCATGAATAGAATACTATTATCAA	747.125	801.813	837.688	769.063	824.5	829.938	778.313	809.938	1	1.02757	1.02757	9.54521	9.64712	9.71027	9.58696	9.68738	9.69686	9.60421	9.66167	0.371642
5363	A_55_P2155620	Mef2c	NM_025282	ref|Mus musculus myocyte enhancer factor 2C (Mef2c), transcript variant 2, mRNA [NM_025282]	AGAGGAATAGTATGTCTCCTGGTGTAACACATAGACCTCCAAGTGCAGGTAACACAGGTA	247.375	234.125	222.25	246.625	237.063	367.75	206.938	210.688	1	1.07583	1.07583	7.95056	7.87114	7.79604	7.94618	7.88913	8.52258	7.69305	7.71896	0.753098
5364	A_52_P58145	Aldh1a2	NM_009022	ref|Mus musculus aldehyde dehydrogenase family 1, subfamily A2 (Aldh1a2), mRNA [NM_009022]	AACCAGCTAGCTCCCTTCAACCCACAGTATAGAATGTGAAAATGAAGATTTATGACTTTT	3178.69	4181.75	3060.88	4264.44	4199.06	6339.56	3123.13	4034.88	1	1.20502	1.20502	11.6342	12.0299	11.5797	12.0581	12.0359	12.6302	11.6088	11.9783	0.371875
5365	A_51_P257541	E130309F12Rik	NM_178756	ref|Mus musculus RIKEN cDNA E130309F12 gene (E130309F12Rik), mRNA [NM_178756]	AACCTAAGAGAAATAAATTCTGGAGTGAATGCTGTTCCTCTTTTTTAGTGGATTGCAGAA	67.25	65.1875	74.9375	60.8125	59.625	65	58.75	77.875	1	0.974132	-1.02656	6.07146	6.02652	6.22762	5.9263	5.89785	6.02237	5.87652	6.28309	0.715384
5366	A_51_P113072	Cdc123	NM_133837	ref|Mus musculus cell division cycle 123 homolog (S. cerevisiae) (Cdc123), mRNA [NM_133837]	TCGATTTCCTTAAGCTGAAAAGAAATGAGCAAGAGGACGACTGAGTGCTGCTTGGAGAAC	12432.7	12680.5	13079.3	11071	12488.4	11294.1	11780.8	12810.4	1	0.981938	-1.01839	13.6019	13.6303	13.675	13.4345	13.6083	13.4633	13.5241	13.645	0.718041
5367	A_51_P456957	Pex11a	NM_011068	ref|Mus musculus peroxisomal biogenesis factor 11 alpha (Pex11a), mRNA [NM_011068]	TTTGGCTGGTCTCCTCACGGTAGTGTATCCTCAGCTGAAACTGAAGGCCCGCTAGGGTGT	2831.56	2323.44	2059.44	1660.25	2085.19	1544.31	1861.31	3184.88	1	0.977577	-1.02294	11.4674	11.182	11.008	10.6972	11.026	10.5927	10.8621	11.637	0.83599
5368	A_55_P2130645	B830017H08Rik	NR_027959	ref|Mus musculus RIKEN cDNA B830017H08 gene (B830017H08Rik), non-coding RNA [NR_027959]	ATGTAGATGGTTTTGCGATGTGGTTGATGGCCGCCCAGGACTGACTCTGGGCTGTAGAGC	80.375	79.25	80	80.1875	72.6875	80.4375	75.0625	78.125	1	0.957788	-1.04407	6.32867	6.30834	6.32193	6.32531	6.18364	6.3298	6.23002	6.28771	0.098588
5369	A_66_P131324	ENSMUST00000126591	ENSMUST00000126591	gb|Mus musculus ES cells cDNA, RIKEN full-length enriched library, clone:C330013F16 product:unclassifiable, full insert sequence. [AK021198]	TACCTAGAGTCTGTACACGGGGTATAAGGAAGCAAATCTCTCAGGACTATTAAAATAAAA	66.5	62.5	71.6875	59.625	87.4375	80.25	64.75	69.875	1	1.16134	1.16134	6.05528	5.96578	6.16365	5.89785	6.45018	6.32643	6.01681	6.1267	0.113706
5370	ERCC-00048_92	ERCC-00048_92	ERCC-00048_92			41.875	42	40.75	39	38.625	43	43.375	42.0625	0	1.02101	1.02101	5.38802	5.39232	5.34873	5.2854	5.27146	5.42626	5.43879	5.39446	0.546254
5371	A_55_P2201866	2310047N11Rik	AK019096	gb|Mus musculus adult male tongue cDNA, RIKEN full-length enriched library, clone:2310047N11 product:unclassifiable, full insert sequence. [AK019096]	TTGAATTTCATGTTAAGCATCACAATCCTACTCCACTCCCTGTCTCTCCATATCTGCCCT	155.063	160.75	153.188	153.875	149	136.563	148.75	158.875	1	0.952337	-1.05005	7.27671	7.32867	7.25916	7.26562	7.21917	7.09342	7.21675	7.31175	0.178919
5372	A_55_P2122896	ENSMUST00000155641	ENSMUST00000155641	Unknown	ATTTATCAAGCCAGACGAAATGAGAGGCAAGGTTAATGACCAGTCTCCACCATCAGCTGA	47.5	49.75	46.875	44.375	52.375	47.6875	45.375	47.25	0	1.02221	1.02221	5.56986	5.63662	5.55075	5.47168	5.71081	5.57554	5.50383	5.56224	0.597346
5373	A_55_P2155201	1700080O16Rik	NM_028851	ref|Mus musculus RIKEN cDNA 1700080O16 gene (1700080O16Rik), mRNA [NM_028851]	TCCCAGATCCTACCCAACTAGGTATGCAGATGCTTTGAAAGATGAGATAGACAGGACCTA	41.5	39.1875	44.6875	45.0625	41	40.375	42.5625	43.9375	0	0.984965	-1.01526	5.37504	5.29232	5.4818	5.49386	5.35755	5.33539	5.41151	5.45738	0.724765
5374	A_30_P01020176	chr7:28797929-28798370_R	chr7:28797929-28798370_R	lincRNA:chr7:28797929-28798370 reverse strand	ATATCAGATGCGATCCTTTGATCCTTACAGGCCTTGTTTTCAAAGCAGGCCAGGAATGTC	48.4375	48.4375	45.375	46.375	43.875	43	45.8125	41.625	0	0.924122	-1.08211	5.59805	5.59805	5.50383	5.53528	5.45533	5.42626	5.51767	5.37938	0.0222375
5375	A_55_P2212478	D430036J16Rik	XR_105311	ref|PREDICTED: Mus musculus RIKEN cDNA D430036J16 gene (D430036J16Rik), partial miscRNA [XR_105311]	TAGTTATGTGAATTTGTCCTAACGTAGTAAATTTTAAGGCTAAAACTTTGGGCTGTGGTG	47.5	41.375	44.375	43.875	39.125	40.375	44.0625	39	0	0.917784	-1.08958	5.56986	5.37069	5.47168	5.45533	5.29002	5.33539	5.46148	5.2854	0.0763303
5376	A_30_P01022932	chr2:119139350-119142434_R	chr2:119139350-119142434_R	lincRNA:chr2:119139350-119142434 reverse strand	AGAAAAAGAGTGTGGTAGCTAGCAGATGGAACCAAGTCTCAGAGGAAGATTTGTATGGGA	42.875	43.625	48.8125	40	37.0625	40.375	43.375	41.625	0	0.92656	-1.07926	5.42206	5.44708	5.60918	5.32193	5.21189	5.33539	5.43879	5.37938	0.205269
5377	A_55_P2117130	Zfp937	NM_001142411	ref|Mus musculus zinc finger protein 937 (Zfp937), mRNA [NM_001142411]	AAGCCCTACGAATGTAAGCAGTGTGGTAAAGCCTTTGGGTGTCAAAGTGGTCTGCAATAT	516.5	498.375	545.688	498.5	514.625	553	471.813	449.188	1	0.965792	-1.03542	9.01262	8.96109	9.09193	8.96145	9.00738	9.11114	8.88207	8.81118	0.490582
5378	A_30_P01031309	chr2:48805604-48974396_F	chr2:48805604-48974396_F	lincRNA:chr2:48805604-48974396 forward strand	TCAATCCTCAGAACCCTGAAACATTTCTAACTCCATCAAACACAGAGCACAGAGGAAGGC	83.125	87.5	78.25	76.4375	82.6875	82.1875	84.5625	77.9375	1	1.00634	1.00634	6.37721	6.45121	6.29002	6.25621	6.3696	6.36085	6.40195	6.28425	0.842392
5379	A_30_P01029732	chr1:135956616-135957485_R	chr1:135956616-135957485_R	lincRNA:chr1:135956616-135957485 reverse strand	ATAAGGACACACAAAAGCTTTGGATTTGAGCAGATAGTTCTGCCTGCTGGTCTCTCAGCT	730.125	542.125	644.625	434.5	483.75	365.125	494.188	699.063	1	0.868482	-1.15143	9.512	9.08248	9.33232	8.76321	8.91812	8.51225	8.94892	9.44928	0.424442
5380	A_55_P1984152	1600029O15Rik	NR_033522	ref|Mus musculus RIKEN cDNA 1600029O15 gene (1600029O15Rik), non-coding RNA [NR_033522]	GCAAAGCCACCAAGTATCTGAAGGATGTCACTTTAAAGAAGCAATGTGTGCCATTCTGGC	88308.2	82546.6	80823.3	78705.8	80379.8	72575.6	75716.4	92430.6	1	0.971907	-1.02891	16.4303	16.3329	16.3025	16.2642	16.2945	16.1472	16.2083	16.4961	0.6042
33348	A_55_P2344753	A930009L07Rik	AK044369	gb|Mus musculus adult retina cDNA, RIKEN full-length enriched library, clone:A930009L07 product:unclassifiable, full insert sequence. [AK044369]	ATTTTGCACAAGATGAGGACCTTTGGTTTGGATGATCTGGTCACACATGAAGATTGATCC	129.063	121.25	270.563	161.125	57.6875	101.5	47	47.9375	1	0.372617	-2.68372	7.01193	6.92184	8.07982	7.33204	5.85019	6.66534	5.55459	5.58308	0.00843112
5382	A_30_P01018874	chr17:6602100-6615425_R	chr17:6602100-6615425_R	lincRNA:chr17:6602100-6615425 reverse strand	AGGATTTATGACTTGAAATTAACTGGATAAACTGTGGGCCCTTTGTGATACCCAAGCTAA	48.4375	47	48.8125	46.6875	45.9375	43.8125	46.6875	46.8125	0	0.959738	-1.04195	5.59805	5.55459	5.60918	5.54496	5.5216	5.45327	5.54496	5.54882	0.0712767
5383	A_52_P332044	Tdpoz1	NM_148949	ref|Mus musculus TD and POZ domain containing 1 (Tdpoz1), mRNA [NM_148949]	TTACATCTTTCTTCCAAGAGCAACAAACAACAACGTCTAGTGTTGTGACCAATGACTTCT	40.875	38.4375	40.25	43.0625	42.0625	38.25	41.9375	43.0625	0	1.01653	1.01653	5.35315	5.26444	5.33092	5.42836	5.39446	5.25739	5.39017	5.42836	0.660577
5384	A_55_P2080542	Rbbp7	NM_009031	ref|Mus musculus retinoblastoma binding protein 7 (Rbbp7), mRNA [NM_009031]	ATAATGAAACTATTCTGGCCTCAAGTGGTACTGATCGCCGCCTGAATGTGTGGGATTTAA	12137.8	11356.1	10599.5	10255.8	10468.1	10175.2	10242.9	10666.5	1	0.936944	-1.0673	13.5672	13.4712	13.3717	13.3242	13.3537	13.3128	13.3223	13.3808	0.156177
5385	A_51_P362013	Rexo1	NM_025852	ref|Mus musculus REX1, RNA exonuclease 1 homolog (S. cerevisiae) (Rexo1), transcript variant 1, mRNA [NM_025852]	CAGTGCCTGCATGCACCTTGTCATCTGGAAGATCCGAGAAGATGCCAAGACCAAGCGATG	420.688	418.938	438.688	457.375	423.125	413.313	444.438	403.75	1	0.970581	-1.03031	8.71661	8.71059	8.77705	8.83723	8.72494	8.69109	8.79584	8.65732	0.343832
5386	A_55_P2048289	Tlr11	NM_205819	ref|Mus musculus toll-like receptor 11 (Tlr11), mRNA [NM_205819]	CAAGGGGGCAAAATGATATATTAAATTCCACTGGGAGGGAAGTCTTTTAAAACACTGAAA	45.375	43.375	41.5	47.8125	46.375	42.125	46.6875	45.8125	0	1.0165	1.0165	5.50383	5.43879	5.37504	5.57932	5.53528	5.3966	5.54496	5.51767	0.677036
5387	A_30_P01019666	chr7:134620707-134626739_F	chr7:134620707-134626739_F	lincRNA:chr7:134620707-134626739 forward strand	ACTTTGACTCCGCCCTTTGCATTGACGTTTACTTGCCAACCTATAAACGACTGAGCCTCG	79.25	85.375	69.5	80.0625	76.9375	70	76.875	65.125	1	0.919634	-1.08739	6.30834	6.41574	6.11894	6.32305	6.26562	6.12928	6.26444	6.02514	0.20752
5388	A_51_P285206	Cd3d	NM_013487	ref|Mus musculus CD3 antigen, delta polypeptide (Cd3d), mRNA [NM_013487]	GCAGCTGTATCAGCCTCTTCGAGATCGTGAAGATACCCAGTACAGCCGTCTTGGAGGGAA	51.9375	48.9375	49.4375	51	50.8125	46.125	48.5	46.0625	0	0.951257	-1.05124	5.6987	5.61287	5.62753	5.67243	5.66711	5.52748	5.59991	5.52552	0.112338
5389	A_30_P01022423	chr13:98038568-98068079_R	chr13:98038568-98068079_R	lincRNA:chr13:98038568-98068079 reverse strand	TTAGGGATTCAAGTTCCCTTCTCGACAATCATGACCTTTCCTCCCATTTTATGTATAAGT	903.625	898.375	840.438	990.625	967.563	1102.13	1471.31	945.875	1	1.23501	1.23501	9.81958	9.81117	9.715	9.9522	9.91821	10.1061	10.5229	9.88551	0.115849
5390	A_55_P1984168	Casp4	NM_007609	ref|Mus musculus caspase 4, apoptosis-related cysteine peptidase (Casp4), mRNA [NM_007609]	CTAAGCAACACAGTGGGATTCTGTTCCATAGACAAGCAAACAAGCAAAAATAAAACAAAA	268.125	161.75	165.063	199.188	305	142.938	135	127.313	1	0.894381	-1.11809	8.06676	7.33762	7.36687	7.63799	8.25267	7.15925	7.07682	6.99224	0.52143
5391	A_55_P2058230	ENSMUST00000110814	ENSMUST00000110814	ens|CD46 antigen, complement regulatory protein Gene [Source:MGI (curated);Acc:MGI:1203290] [ENSMUST00000110814]	GGTGATCTGTAGTGCTAATAACTCTTGGGAGCCATCTATCCCAAAATGTCTTAAAGTTAC	72.375	71.6875	63.9375	68.1875	64.375	65	56.9375	65.8125	1	0.912876	-1.09544	6.17742	6.16365	5.99859	6.09144	6.00843	6.02237	5.83131	6.04029	0.0826704
5392	A_30_P01026887	chr15:61984389-62102500_F	chr15:61984389-62102500_F	lincRNA:chr15:61984389-62102500 forward strand	TCAGTTCCGAATCTCCAGCTAAGTGGACTTGCAGCCCTCCCTGTCCTCTGGATGTCTGCA	450.875	440.438	442.5	463.125	441.438	409.313	458.938	435.5	1	0.971202	-1.02965	8.81658	8.7828	8.78953	8.85526	8.78607	8.67706	8.84216	8.76653	0.300286
5393	A_51_P122649	Degs2	NM_027299	ref|Mus musculus degenerative spermatocyte homolog 2 (Drosophila), lipid desaturase (Degs2), transcript variant 1, mRNA [NM_027299]	GATACAGAGTAACCAGGCTTACCTGAACTTTCTGGGTCTTAGCTATGACTGACCAGGTTA	514	227.688	529.125	268.438	442.875	182.625	489.938	503.5	1	1.05177	1.05177	9.00562	7.83091	9.04746	8.06845	8.79076	7.51274	8.93646	8.97585	0.893229
5394	A_55_P2006747	F630110N24Rik	NM_028657	ref|Mus musculus RIKEN cDNA F630110N24 gene (F630110N24Rik), mRNA [NM_028657]	ATGAGCTTTTCGGATAAGGTGGCCAACGGACTGGCAGTCATGGCTGTGCAGAGCCTGCAT	63.1875	67	77.0625	77.5625	71.6875	64.125	79.625	66.125	1	0.988589	-1.01154	5.98157	6.06609	6.26796	6.27729	6.16365	6.00282	6.31515	6.04712	0.879769
5395	A_55_P2039622	Clec4a2	NM_001170333	ref|Mus musculus C-type lectin domain family 4, member a2 (Clec4a2), transcript variant 1, mRNA [NM_001170333]	CTCTTTAGGAAAGGAAAGCAAGGATAGTATTCTCTAATCTGGAATTGGTCATTTTAAGCA	43.25	45.0625	43.0625	55	42.0625	50.5	44.0625	55.6875	0	1.03186	1.03186	5.43463	5.49386	5.42836	5.78136	5.39446	5.65821	5.46148	5.79928	0.737294
5396	A_55_P2018532	Mobkl2a	NM_172457	ref|Mus musculus MOB1, Mps One Binder kinase activator-like 2A (yeast) (Mobkl2a), mRNA [NM_172457]	GCACTTCTACTACTTTGTCACCGAGTTCAACCTCATTGACCCCAAAGAGCTGGAGCCCCT	279.75	253.563	256.25	265.375	327.625	247.625	262.813	213.563	1	0.99686	-1.00315	8.12799	7.9862	8.00141	8.05189	8.3559	7.95201	8.03789	7.73852	0.880056
5397	A_55_P1994739	ENSMUST00000112542	ENSMUST00000112542	ens|predicted gene 15155 Gene [Source:MGI Symbol;Acc:MGI:3642241] [ENSMUST00000112542]	TCAAGAGAGCTGATTCACCTGAAGATGAAGTACTTCTTCTTCTCAGAAACTCCTCCCCTG	40	39.375	43.3125	42.0625	41.0625	40	44.0625	43	0	1.02049	1.02049	5.32193	5.29921	5.43671	5.39446	5.35975	5.32193	5.46148	5.42626	0.53802
5398	A_65_P02958	Rnf13	NM_001113413	ref|Mus musculus ring finger protein 13 (Rnf13), transcript variant 1, mRNA [NM_001113413]	GCAACTGTTAATATTGAGATCACATACCTCTTCATAAAGAGCATCTTATGCTAATTAGCC	1307.88	1199.88	1244.69	1134.44	1303	1208.38	1132.81	1334.06	1	1.01869	1.01869	10.353	10.2287	10.2816	10.1478	10.3476	10.2389	10.1457	10.3816	0.722404
5399	A_30_P01032669	chr15:32708654-32725622_F	chr15:32708654-32725622_F	lincRNA:chr15:32708654-32725622 forward strand	ACACAACCTGGAAGCATGACAGAAACTTGCCTTATTTGGAAAATTTATAGGGAATTTGCA	76.875	67.9375	62.8125	72.125	90.0625	74.125	68.75	71.5	1	1.08825	1.08825	6.26444	6.08614	5.97298	6.17243	6.49285	6.21189	6.10329	6.15987	0.310416
5400	A_52_P198009	Mrpl44	NM_001081210	ref|Mus musculus mitochondrial ribosomal protein L44 (Mrpl44), nuclear gene encoding mitochondrial protein, mRNA [NM_001081210]	ACACACTGGTTTATTACTGTGTATAATTTGTACAGCTAGATGTATTTTATTCCCTCCAGC	2820.38	2587.19	2788.75	2320	2579.25	2268.13	2497.06	2809.13	1	0.965506	-1.03573	11.4617	11.3372	11.4454	11.1799	11.3327	11.1473	11.286	11.4559	0.59849
5401	A_51_P450469	Pnoc	NM_010932	ref|Mus musculus prepronociceptin (Pnoc), mRNA [NM_010932]	GTCTCACCACGATCCTGTTGCTACATCAGAGTGTATTTTTGTAATTTCTCCAGCTAACAT	495.938	370.5	227.688	188.375	357.25	547.313	343.938	88.8125	1	1.04274	1.04274	8.95402	8.53333	7.83091	7.55746	8.48079	9.09622	8.426	6.47269	0.883314
5402	A_30_P01021998	chr1:163527603-163527999_F	chr1:163527603-163527999_F	lincRNA:chr1:163527603-163527999 forward strand	AGACTTATTCAAGAGATTGAGTCTGCCAAACAGTGTCCTTTTCGAGAGTTTCTCACCATG	58.125	55.5625	59.75	56.25	64.375	55.1875	62.875	59.1875	0	1.05197	1.05197	5.86109	5.79604	5.90087	5.81378	6.00843	5.78627	5.97441	5.88722	0.24361
5403	A_30_P01033575	chr16:8738782-8830148_R	chr16:8738782-8830148_R	lincRNA:chr16:8738782-8830148 reverse strand	CGAGCGCGGCCAGCCGGTCACCCGCCCGCGCAGCCTCAGCGGTCGCCGCCGCAGCCCACA	1316.13	1504.94	1563.56	1502.94	1565.38	1507.75	1688.5	1833.69	1	1.12021	1.12021	10.3621	10.5555	10.6106	10.5536	10.6123	10.5582	10.7215	10.8405	0.0972662
5404	ERCC-00092_138	ERCC-00092_138	ERCC-00092_138			51.375	55.5	60.0625	64.375	55.0625	57.6875	58.375	60.875	0	1.00297	1.00297	5.68299	5.79442	5.90839	6.00843	5.783	5.85019	5.86728	5.92778	0.915062
5405	A_55_P1978347	Panx2	NM_001002005	ref|Mus musculus pannexin 2 (Panx2), mRNA [NM_001002005]	TTGGACGTGCATCCCTATATCCTAGGTACCAAGAAGGCCAAGACTGAGGCGGTACCCCCT	62.9375	57.5	68.25	54.5625	56.625	51.375	64.75	61.4375	0	0.962744	-1.0387	5.97585	5.84549	6.09276	5.76984	5.82337	5.68299	6.01681	5.94105	0.609456
5406	A_51_P297679	Hcls1	NM_008225	ref|Mus musculus hematopoietic cell specific Lyn substrate 1 (Hcls1), mRNA [NM_008225]	CCTAGAGGGGAGGCTCTCACAGGGCTGCCTGATTCGCCCTGTTGTGCTTTTGCTCATTTT	1292.06	1213.44	1116.38	1554	1705	1387.63	1563.19	969.938	1	1.08692	1.08692	10.3355	10.2449	10.1246	10.6018	10.7356	10.4384	10.6103	9.92175	0.644622
5407	A_51_P331288	Akr1b7	NM_009731	ref|Mus musculus aldo-keto reductase family 1, member B7 (Akr1b7), mRNA [NM_009731]	GAGATCCGTGCATGATAGATTCCTTCGTCTCTCTAAAATCAACCTGGATGTAGGCTACCA	201.25	157.313	243.25	180.563	202.625	92.875	400.313	245.188	1	1.20275	1.20275	7.65284	7.29749	7.9263	7.49636	7.66267	6.53722	8.64498	7.93774	0.830395
5408	A_52_P625912	Klrb1f	NM_153094	ref|Mus musculus killer cell lectin-like receptor subfamily B member 1F (Klrb1f), transcript variant 1, mRNA [NM_153094]	GGTTTGTATTGATTGACACTCGCCAACTAGTTGACTAATAATGGACTAATGCTGTGTTCG	79.0625	52.0625	53.8125	51	74.4375	51.875	41.9375	44.375	1	0.901192	-1.10964	6.30492	5.70217	5.74987	5.67243	6.21796	5.69697	5.39017	5.47168	0.520583
5409	A_30_P01025138	chr5:107504871-107507830_F	chr5:107504871-107507830_F	lincRNA:chr5:107504871-107507830 forward strand	TCACAAAACCCCCCAGCACAAAATAAATCTTCCTTTAAAAGTTTGGGGCACAGGGTGGAA	59.5625	53.8125	60.125	69.625	61.1875	60.875	59.625	52.75	0	0.964267	-1.03706	5.89633	5.74987	5.90989	6.12153	5.93517	5.92778	5.89785	5.7211	0.612502
5410	ERCC-00042_60	ERCC-00042_60	ERCC-00042_60			41.875	41	41.3125	117.375	41.0625	43	44.8125	46.8125	1	0.727296	-1.37496	5.38802	5.35755	5.36851	6.87498	5.35975	5.42626	5.48583	5.54882	0.469156
5411	A_51_P429983	Supt5h	NM_013676	ref|Mus musculus suppressor of Ty 5 homolog (S. cerevisiae) (Supt5h), mRNA [NM_013676]	GAACCCTGAGTCTGGAGCAAGCCAGGGCAATCACTCTGTATTTCCTTTTCCTCCTTCCCT	13693.9	13615.8	14001.5	13995.1	12609.3	10207.5	12484.7	12481.8	1	0.863976	-1.15744	13.7412	13.733	13.7733	13.7726	13.6222	13.3173	13.6079	13.6075	0.0273772
5412	A_55_P2054743	Sh3bgrl2	NM_172507	ref|Mus musculus SH3 domain binding glutamic acid-rich protein like 2 (Sh3bgrl2), mRNA [NM_172507]	TTTTTTGAATCGAAGGAAAGCAACACAGTCTTTTCATTCTTAGGCCTGAAGCCACGGCCG	166.125	116.125	115.625	367.75	116.5	74.4375	114.375	157	1	0.603837	-1.65608	7.37613	6.85953	6.85331	8.52258	6.86419	6.21796	6.83763	7.29462	0.232194
5413	A_30_P01029220	chr4:115639749-115641787_R	chr4:115639749-115641787_R	lincRNA:chr4:115639749-115641787 reverse strand	AAGATGTCATTTTCTTCAGGACATTGTGTTTCTGCCCCACTTGTCCTCTAGGCCATCTCT	80	65.375	81.625	71	81	77.6875	81.5625	99.6875	1	1.14073	1.14073	6.32193	6.03067	6.35094	6.14975	6.33985	6.27961	6.34983	6.63934	0.137773
5414	A_55_P2066384	Akt1	NM_009652	ref|Mus musculus thymoma viral proto-oncogene 1 (Akt1), transcript variant 1, mRNA [NM_009652]	GCCATTGCTGCACCATGTCGTTTTTTACAACATTCAGCTTCAGCATTTTTACTATTATAA	27236.8	26484.9	27341.2	29913.3	26327.8	26404.8	24925.9	26812.1	1	0.941378	-1.06227	14.7333	14.6929	14.7388	14.8685	14.6843	14.6885	14.6054	14.7106	0.101075
5415	A_52_P550884	Samd12	NM_177225	ref|Mus musculus sterile alpha motif domain containing 12 (Samd12), mRNA [NM_177225]	TTTTCAAATGAGGTGCATAACATACAGTGCCAACTCGTTCCAAGTGGTCATTGGCAGACC	83.875	90.6875	82.5	102.125	109.25	86.25	76.5	83.1875	1	0.988864	-1.01126	6.39017	6.50283	6.36632	6.67419	6.77149	6.43045	6.25739	6.37829	0.860449
5416	A_30_P01020702	chr13:21860993-21862345_F	chr13:21860993-21862345_F	lincRNA:chr13:21860993-21862345 forward strand	TCCTTTACAGCTCTGTGAAACCTTACAAAACCTTCCAATACAATCATCTTCTGTTCCTGT	43.875	54.25	46.375	44.375	44.9375	45.6875	50.375	45.8125	0	0.98908	-1.01104	5.45533	5.76155	5.53528	5.47168	5.48985	5.51373	5.65464	5.51767	0.885735
5417	A_30_P01032440	chr17:29383810-29384205_F	chr17:29383810-29384205_F	lincRNA:chr17:29383810-29384205 forward strand	TGACACAAAAGTTTTTACACTCCCGAGTTCGCACATTTTGCCCTGTGGTTTTAGACAGGG	45.375	46.6875	45.8125	46.375	44.625	45	48.5	44.375	0	0.990502	-1.00959	5.50383	5.54496	5.51767	5.53528	5.47978	5.49185	5.59991	5.47168	0.657299
5418	A_30_P01026427	chr6:47595238-47601893_R	chr6:47595238-47601893_R	lincRNA:chr6:47595238-47601893 reverse strand	AAAGAAAAGCAGAGCTGTGGGTGTTGGAGGAGCACCAGGTTGGAGCACGGGGTGCTCCCG	51.375	52.75	46.8125	56.4375	50.8125	52.4375	49.375	50.4375	0	0.979204	-1.02124	5.68299	5.7211	5.54882	5.81858	5.66711	5.71253	5.62571	5.65642	0.656685
5419	A_55_P2352737	5830406C21Rik	AK019999	gb|Mus musculus adult male thymus cDNA, RIKEN full-length enriched library, clone:5830406C21 product:unclassifiable, full insert sequence. [AK019999]	GGCAACAAGATGAACAGTTTTGCCTCTGTAATATTTGTACATTTCTTCAAGTATTGAGGA	43.25	41	40.8125	40	42.9375	45	43.0625	39.75	0	1.03446	1.03446	5.43463	5.35755	5.35094	5.32193	5.42417	5.49185	5.42836	5.31288	0.319644
5420	A_55_P2002975	Mrgprb4	NM_205795	ref|Mus musculus MAS-related GPR, member B4 (Mrgprb4), mRNA [NM_205795]	CCCTTTGGTATCTGCTGGTTCCTCTTATCAAGGATTATGGAGTTTGATAGCATTTTCTTT	59.5625	61.9375	52	53.125	51.4375	62	51.875	57.25	0	0.982074	-1.01825	5.89633	5.95274	5.70044	5.73132	5.68475	5.9542	5.69697	5.8392	0.776069
5421	A_55_P2157033	Bace2	NM_019517	ref|Mus musculus beta-site APP-cleaving enzyme 2 (Bace2), mRNA [NM_019517]	GACTGTATCTTGATTACTCTTGATTTCCAAGCTTTCAGATCTTTTCTACTTCAGAGAGAA	1329	962.75	1090.06	1204.94	1047.88	759.875	956.75	852.313	1	0.788536	-1.26817	10.3761	9.91102	10.0902	10.2347	10.0333	9.56962	9.902	9.73524	0.0517187
5422	A_51_P405912	Lmcd1	NM_144799	ref|Mus musculus LIM and cysteine-rich domains 1 (Lmcd1), mRNA [NM_144799]	GTGGTAGATCTTAGAGGGTCAGTAGTTTCAAAAACAGAGGTATTCTAAGAAGTCTTAGAA	479.75	369.375	387.813	502.063	519.5	605.625	352.938	396.688	1	1.07806	1.07806	8.90614	8.52894	8.59922	8.97172	9.02098	9.24228	8.46327	8.63186	0.688297
5423	A_55_P2353462	9530036O11Rik	AK162496	gb|Mus musculus adult male urinary bladder cDNA, RIKEN full-length enriched library, clone:9530025J18 product:unclassifiable, full insert sequence. [AK162496]	GTCTGCTGCCACAATTCCCTGCCATGATGGGAACCATAGTCCAAATAAATCCTTTCTTCT	115.688	81.375	69.5	66.875	69.375	81.25	78.9375	75.3125	1	0.914338	-1.09369	6.8541	6.34651	6.11894	6.0634	6.11634	6.3443	6.30264	6.23482	0.625178
5424	A_30_P01022469	chr14:99752098-99752425_R	chr14:99752098-99752425_R	lincRNA:chr14:99752098-99752425 reverse strand	AAGATATTGACGGATTCAATAACAGGAACCTGGCAAATGTCTGCCGACTGAAACCCAGAG	39.375	42	39	41.0625	42.0625	42.125	53.375	41.125	0	1.10685	1.10685	5.29921	5.39232	5.2854	5.35975	5.39446	5.3966	5.73809	5.36194	0.183885
5425	A_66_P127255	Ing3	NM_023626	ref|Mus musculus inhibitor of growth family, member 3 (Ing3), mRNA [NM_023626]	GCCAACATATGCAGACATTTGTACTCCAACCATTTTCTCAAAGTAATGGGCATTCTATAA	2344.06	2405.5	2448.06	2529.5	2035.38	2391.38	2271.88	2191.38	1	0.913942	-1.09416	11.1948	11.2321	11.2574	11.3046	10.9911	11.2236	11.1497	11.0976	0.0505988
5426	A_55_P2173825	Tox2	NM_001098799	ref|Mus musculus TOX high mobility group box family member 2 (Tox2), mRNA [NM_001098799]	GAGTAACGAAGACTATGAGATTCCTCCTATAACGCCTCCCAATCTCCCTGAGCCATCCCT	67.9375	64.875	61.75	62.1875	67.5625	53.75	73.25	65.125	1	1.01144	1.01144	6.08614	6.01959	5.94837	5.95855	6.07815	5.74819	6.19476	6.02514	0.935719
5427	A_30_P01023398	chr1:59775022-59780348_F	chr1:59775022-59780348_F	lincRNA:chr1:59775022-59780348 forward strand	TATGTCTCCAAAAGAACTGAGTATTTGCAAACAGCCCACGAACCTTAAGATTACCTTGAT	109.313	111.438	111.438	116.125	106.313	142.563	102.438	95.75	1	0.997212	-1.0028	6.77232	6.8001	6.8001	6.85953	6.73217	7.15546	6.67861	6.5812	0.874266
5428	A_30_P01032406	chr14:25924039-25924372_F	chr14:25924039-25924372_F	lincRNA:chr14:25924039-25924372 forward strand	AATATTACAAATATTAGCGAGGCACCTATCACCCAGAGGGACCACAAAAATAAAGATGCA	40	43.8125	41.5	41.75	44.625	43.75	45.8125	42.0625	0	1.05499	1.05499	5.32193	5.45327	5.37504	5.3837	5.47978	5.45121	5.51767	5.39446	0.0845027
5429	A_51_P521052	Ly6k	NM_029627	ref|Mus musculus lymphocyte antigen 6 complex, locus K (Ly6k), mRNA [NM_029627]	GAAAAACCCATGCCCTTCCTATTTTATAAGTGCTGTCAATGGGACTCATGTAATGGTGAG	52.0625	63	68.8125	51.5625	58.6875	54.375	63.5625	73.4375	1	1.06212	1.06212	5.70217	5.97728	6.1046	5.68825	5.87498	5.76487	5.9901	6.19845	0.544618
5430	A_30_P01030364	chr8:122920901-123008463_R	chr8:122920901-123008463_R	lincRNA:chr8:122920901-123008463 reverse strand	TTCAGCAGGTGGTGGAGGGGCAAGAGCCACAGGGCCACAGCAGCATCTAAGGGCTATCCT	47.8125	52	52.8125	46.6875	50.0625	48	48.4375	52.125	0	0.996551	-1.00346	5.57932	5.70044	5.72281	5.54496	5.64566	5.58496	5.59805	5.7039	0.944568
5431	A_30_P01017432	chr2:168804720-168854970_R	chr2:168804720-168854970_R	lincRNA:chr2:168804720-168854970 reverse strand	CTTGTTCAGGTCCCTCTTCTCCTGGCTCCTGAGAGACAGGAAATGGGATAGAAACTACTC	52.0625	59.625	57.4375	60.5625	57.5	58.125	60.9375	61.9375	0	1.03837	1.03837	5.70217	5.89785	5.84392	5.92035	5.84549	5.86109	5.92926	5.95274	0.350971
5432	ERCC-00022_66	ERCC-00022_66	ERCC-00022_66			44.8125	48.4375	44.6875	42	45.9375	45.75	45.1875	44.4375	0	1.00764	1.00764	5.48583	5.59805	5.4818	5.39232	5.5216	5.5157	5.49785	5.47371	0.779827
5433	A_55_P2097474	Creb5	NM_172728	ref|Mus musculus cAMP responsive element binding protein 5 (Creb5), mRNA [NM_172728]	GTGTGTGTGTGTGTGTGTGTGTGTGTTTATGAACAGTATAGGTTTTAAAAGAACAGTATT	67478.9	60381.4	63396.1	65036	57476.4	61817.6	66912.6	63046.3	1	0.972533	-1.02824	16.0421	15.8818	15.9521	15.989	15.8107	15.9157	16.03	15.9441	0.493251
5434	A_52_P584293	Atrnl1	NM_181415	ref|Mus musculus attractin like 1 (Atrnl1), mRNA [NM_181415]	TGAGCCGAATTTGTGAATGTCTCCTAAAAACAATCAAGTAATTTGATCAGCTTCTTTTGG	1075.88	1388.5	1282.25	1860.06	2173.88	2529.13	1529.94	1516.13	1	1.38211	1.38211	10.0713	10.4393	10.3245	10.8611	11.0861	11.3044	10.5793	10.5662	0.112886
5435	A_55_P2083396	Radil	NM_178702	ref|Mus musculus Ras association and DIL domains (Radil), mRNA [NM_178702]	GTTGCCAAGTCTGACATGGAAACGGCCAAGAAAATCCGCTTCCGCAATCCCCCTTCCTAA	215.313	242.688	227.563	295.063	231.438	251.438	232.875	224.5	1	0.958826	-1.04294	7.75029	7.92296	7.83012	8.20488	7.85448	7.97406	7.86341	7.81057	0.641725
5436	A_55_P1953377	A_55_P1953377	A_55_P1953377	Unknown	GGGAACACGTTTGCTGGGTGTGACCATGCTACCACTCAATAAAGTTGCCCTGTGACCAAA	8918.5	5012.13	6710.06	4429	3735	3255.94	7746.94	12298.4	1	1.07844	1.07844	13.1226	12.2912	12.7121	12.1128	11.8669	11.6689	12.9194	13.5862	0.925346
5437	A_51_P499864	Tubg1	NM_134024	ref|Mus musculus tubulin, gamma 1 (Tubg1), mRNA [NM_134024]	AGATTGTGCAGCAGCTGATTGACGAGTACCACGCGGCCACACGGCCAGACTATATCTCCT	4590.31	4578.69	4888.56	4799.88	4620.25	4672.75	4307.94	4424.44	1	0.955876	-1.04616	12.1644	12.1607	12.2552	12.2288	12.1738	12.1901	12.0728	12.1113	0.120264
5438	A_30_P01028216	chr4:33375464-33377138_R	chr4:33375464-33377138_R	lincRNA:chr4:33375464-33377138 reverse strand	GGCATAGAGAGAGAGAGTCTCTATACCTTTCTGGAACCATATGAAACAGAAAATACATCT	68.9375	102.688	65.0625	64.3125	64.4375	90.9375	65.5625	93.375	1	1.04423	1.04423	6.10722	6.68212	6.02375	6.00703	6.00983	6.5068	6.0348	6.54496	0.760812
5439	A_30_P01033490	chr2:75444518-75497268_R	chr2:75444518-75497268_R	lincRNA:chr2:75444518-75497268 reverse strand	CCTGGGACTGTTCATGATACACCATAGCAGATAATAGAAATGTGATTTTCGTGATTATTA	41.5	43.375	46.8125	44.375	45.6875	41.9375	44.0625	44.5	0	1.00071	1.00071	5.37504	5.43879	5.54882	5.47168	5.51373	5.39017	5.46148	5.47573	0.970807
5440	A_30_P01023486	chr15:101084597-101095097_F	chr15:101084597-101095097_F	lincRNA:chr15:101084597-101095097 forward strand	TGTGGGTGGGGACAGTCTTAGTAAAAGGAGGGAGGTTCCTGCCCTCCGCTTTACAGGATG	98.8125	92.1875	103.063	88.375	103.188	82.8125	98	104.125	1	1.01487	1.01487	6.62662	6.5265	6.68738	6.46557	6.68913	6.37178	6.61471	6.70217	0.850899
5441	ERCC-00058_185	ERCC-00058_185	ERCC-00058_185			40.5	41.375	46.4375	41.0625	41.0625	43.75	43.375	51	0	1.05793	1.05793	5.33985	5.37069	5.53722	5.35975	5.35975	5.45121	5.43879	5.67243	0.369499
5442	ERCC-00104_60	ERCC-00104_60	ERCC-00104_60			39.375	43.625	45.1875	47.75	42.0625	43	41.9375	46	0	0.983304	-1.01698	5.29921	5.44708	5.49785	5.57743	5.39446	5.42626	5.39017	5.52356	0.753652
5443	A_30_P01022413	chr8:122920901-123008463_F	chr8:122920901-123008463_F	lincRNA:chr8:122920901-123008463 forward strand	AATTCAGATATGCCTGGAAGTTTGGTGGGCAGTGCCTGCTGCTCTCCTTGCCTGTTCCGG	126.063	133.875	126.625	108.813	105.875	107.5	143.75	109.875	1	0.942718	-1.06076	6.978	7.06474	6.98442	6.76571	6.72622	6.74819	7.16742	6.77972	0.477591
5444	A_55_P2146058	Olfr247	NM_146269	ref|Mus musculus olfactory receptor 247 (Olfr247), mRNA [NM_146269]	ACGTTGAGGAACAAAGAAGTGAAAGAAGCCTTTCAAAAGGTAACACAGAGGAAACTTCAT	43.9375	45.375	48.4375	46.6875	39.0625	43	46.8125	41.625	0	0.924432	-1.08174	5.45738	5.50383	5.59805	5.54496	5.28771	5.42626	5.54882	5.37938	0.111902
5445	A_51_P251977	Vmn1r16	NM_134184	ref|Mus musculus vomeronasal 1 receptor 16 (Vmn1r16), mRNA [NM_134184]	ATCAGTTCTGAAAATAGAATAATAACTATGTTGAAAAACAGGCAGTCAAAGCACCTCCAG	50.9375	43.8125	44.0625	45.3125	40	42	48.5	47	0	0.964019	-1.03732	5.67066	5.45327	5.46148	5.50184	5.32193	5.39232	5.59991	5.55459	0.53532
5446	ERCC-00034_158	ERCC-00034_158	ERCC-00034_158			42.0625	36.625	43.25	40	48.8125	43	43.0625	44.5	0	1.10768	1.10768	5.39446	5.19476	5.43463	5.32193	5.60918	5.42626	5.42836	5.47573	0.0717077
5447	A_30_P01019032	KCNQ1ot1	KCNQ1ot1	lincRNA:chr7:150399015-150482452 forward strand	GAAAAGCACACTAAGGTGTACTAGACCGTAACCACGCCGAGGAGAAGCCCACCGAAGTAA	49.1875	53	46.8125	46.6875	47.8125	49.875	60.9375	53.125	0	1.08208	1.08208	5.62022	5.72792	5.54882	5.54496	5.57932	5.64024	5.92926	5.73132	0.25756
5448	A_55_P2171746	NAP112785-1	NAP112785-1	Unknown	ATTCTCCGTTTGAAAAAGAATCCATCATCCCCATTATATACAACCCTGGGGGTGATTACC	4068.63	3883.25	4149.44	4162.13	4466.94	4042.56	4239.38	4503.19	1	1.06079	1.06079	11.9903	11.923	12.0187	12.0231	12.1251	11.9811	12.0496	12.1367	0.0974352
5449	A_55_P2078370	Rgs13	NM_153171	ref|Mus musculus regulator of G-protein signaling 13 (Rgs13), mRNA [NM_153171]	GACACCTTATTGTACCTTACTATGAACATTTCAAAAGGCCCAAAGTTTGCAAAAGTGAAA	43.25	48.6875	53.4375	47.75	47.8125	55.0625	54.375	54.125	0	1.0945	1.0945	5.43463	5.60548	5.73978	5.57743	5.57932	5.783	5.76487	5.75822	0.144163
5450	A_30_P01025122	chr6:31007184-31007725_R	chr6:31007184-31007725_R	lincRNA:chr6:31007184-31007725 reverse strand	TGCAAATGCACATCCATCTATAGTCGAACACTTGAGAAGGGTCATGCAGTACCTTCCTGT	43.9375	49.8125	54.0625	43.875	45.6875	51.9375	44.0625	52.375	0	1.01239	1.01239	5.45738	5.63844	5.75656	5.45533	5.51373	5.6987	5.46148	5.71081	0.849741
5451	A_51_P108853	Lyplal1	NM_146106	ref|Mus musculus lysophospholipase-like 1 (Lyplal1), mRNA [NM_146106]	TAACATTTTTTCTTATTTGATCCTCACAAAAATTAAGGTTTTTGAAACAGCCCGTGCCCC	316.438	345.875	442.75	306.5	295	237.938	321.063	400.313	1	0.888599	-1.12537	8.30578	8.43411	8.79035	8.25974	8.20457	7.89444	8.32671	8.64498	0.394876
5452	A_66_P129697	Olfr69	NM_013621	ref|Mus musculus olfactory receptor 69 (Olfr69), mRNA [NM_013621]	GGAGCTGGTGCATTACTGAGGTCTCTCATTACCACATTTCCATTGATATTGCTCATCAAA	45.375	41	186.875	49.75	40	42	47.75	46.8125	1	0.546633	-1.82938	5.50383	5.35755	7.54593	5.63662	5.32193	5.39232	5.57743	5.54882	0.328902
5453	A_55_P1998209	A_55_P1998209	A_55_P1998209	Unknown	GTATGCGGTCAAGGCCTGAGATGACAACGACAACAAAGTACGAGACTAACTGGCAAAAAA	170502	171179	172945	170715	167289	172945	172470	163596	1	0.986808	-1.01337	17.3794	17.3851	17.4	17.3812	17.352	17.4	17.396	17.3198	0.359418
5454	A_55_P2058794	4933407C03Rik	NM_001163262	ref|Mus musculus RIKEN cDNA 4933407C03 gene (4933407C03Rik), transcript variant 1, mRNA [NM_001163262]	TAAAGGAGGTTGATGTTCGCTACACGGAAGCCTGGTGAAGCCCCCTCTGTGCACAGGATG	18027	19897.3	18945.7	18108.6	18382.9	18867.8	19842.4	20174.9	1	1.03053	1.03053	14.1379	14.2803	14.2096	14.1444	14.1661	14.2036	14.2763	14.3003	0.376836
5455	A_51_P109939	Apoa1bp	NM_144897	ref|Mus musculus apolipoprotein A-I binding protein (Apoa1bp), mRNA [NM_144897]	AGAAGTCTGCAACTCACTTTACTGGCCGATATCATTACCTTGGGGGTCGCTTTGTACCAC	13510.3	13704	14535.1	14610.1	14866.4	14410.1	13129.3	13207.1	1	0.986753	-1.01342	13.7218	13.7423	13.8273	13.8347	13.8598	13.8148	13.6805	13.689	0.714992
5456	A_51_P127320	4931407G18Rik	NM_027631	ref|Mus musculus RIKEN cDNA 4931407G18 gene (4931407G18Rik), mRNA [NM_027631]	GTACTCTTCTTAGGCAGTTGGTTAGCAACTCAAGGACGCATATCTTCATTCTTTTCTGAT	39.375	38.4375	40.8125	41.0625	38.4375	43	42	43.9375	0	1.04814	1.04814	5.29921	5.26444	5.35094	5.35975	5.26444	5.42626	5.39232	5.45738	0.214618
5457	A_55_P1967578	Olfr893	NM_146336	ref|Mus musculus olfactory receptor 893 (Olfr893), mRNA [NM_146336]	TTCTATGGTTCTGGACTGCTTACTTATGTCAAACCAGCATCCGCTGAATCTGTAGATCAG	40.4375	44.0625	43.0625	45.375	43.5625	37.875	42	43.9375	0	0.967835	-1.03323	5.33762	5.46148	5.42836	5.50383	5.44501	5.24317	5.39232	5.45738	0.454803
5458	A_55_P2045407	Ppp4r1	NM_146081	ref|Mus musculus protein phosphatase 4, regulatory subunit 1 (Ppp4r1), transcript variant 1, mRNA [NM_146081]	GCCTGAATCATGCTGTTAGAACTGTTGTGGTACAAGCTCCAAATAAAATTTATTAATAGG	5936.5	6599.81	6669.63	7550.69	6276.13	7536.06	6203.56	6114.25	1	0.97658	-1.02398	12.5354	12.6882	12.7034	12.8824	12.6157	12.8796	12.5989	12.578	0.744029
5459	A_55_P2361647	4831440E17Rik	NR_030700	ref|Mus musculus RIKEN cDNA 4831440E17 gene (4831440E17Rik), non-coding RNA [NR_030700]	GTGAACCCTGTCTTACAGGGAGGCAGCCCATGTACACAAATAAAAAGGCTTGATTTAATT	334.188	243.438	238.875	169	198.5	141.25	189.625	289.625	1	0.831049	-1.2033	8.38452	7.92741	7.90011	7.40088	7.633	7.14211	7.56701	8.17804	0.386415
5460	A_30_P01019755	chr15:83187786-83197712_R	chr15:83187786-83197712_R	lincRNA:chr15:83187786-83197712 reverse strand	TATTAAATCCCTAGGATGTGGTGAAAGTGAACGCTGACAGGTATCCTTAGGCTCAGAGAC	47.5625	42.5625	48.4375	45.375	40.875	45.8125	47.75	42.9375	0	0.964322	-1.037	5.57175	5.41151	5.59805	5.50383	5.35315	5.51767	5.57743	5.42417	0.443017
5461	A_55_P2151031	ENSMUST00000077978	ENSMUST00000077978	ens|olfactory receptor 1508 Gene [Source:MGI Symbol;Acc:MGI:3031342] [ENSMUST00000077978]	CTTAGGAATGAGGACATGAAGAGTGCCTTAAACAAGTTAATTAAGAGAAGAGATTGTTCT	43.9375	38.4375	41.5	65.375	40.0625	44.9375	46.8125	45.25	0	0.935601	-1.06883	5.45738	5.26444	5.37504	6.03067	5.32418	5.48985	5.54882	5.49985	0.72234
5462	A_51_P111544	Srp14	NM_009273	ref|Mus musculus signal recognition particle 14 (Srp14), mRNA [NM_009273]	TTTTTCCTACCCTATTTATGACAGTAACTACTAACTCTAGATGGTACAGTTACTCAAGTG	9658.06	8397.06	9392.44	8812.56	8935.69	9160.5	9135.31	9033.13	1	1.00012	1.00012	13.2375	13.0357	13.1973	13.1053	13.1254	13.1612	13.1572	13.141	0.962719
5463	A_52_P73552	A1bg	NM_001081067	ref|Mus musculus alpha-1-B glycoprotein (A1bg), mRNA [NM_001081067]	CCAGAGATGCTATCCTGTACTATGTGAACTTGAAGGAACTGGATAACCCAGGTCCTTTCA	50.9375	42	41.5	43.875	46.375	39.125	46.8125	41.625	0	0.975464	-1.02515	5.67066	5.39232	5.37504	5.45533	5.53528	5.29002	5.54882	5.37938	0.718325
5464	A_55_P2073074	Gm6735	XM_001474919	ref|PREDICTED: Mus musculus predicted gene 6735 (Gm6735), mRNA [XM_001474919]	CAAGCTTGTAAACACAAAGTACTCACAATTATCACTCAGGAATTACTTCACAACTTACTG	41.5	39.375	43.0625	53.8125	37.375	40	41	46.8125	0	0.929325	-1.07605	5.37504	5.29921	5.42836	5.74987	5.224	5.32193	5.35755	5.54882	0.437414
5465	(+)E1A_r60_a135	E1A_r60_a135	E1A_r60_a135			132.625	113.063	116.75	128.688	133.188	97.125	119.5	116.563	1	0.949606	-1.05307	7.05121	6.82098	6.86728	7.00773	7.05732	6.60177	6.90087	6.86497	0.48923
5466	A_55_P2145830	ENSMUST00000103279	ENSMUST00000103279	tc|MMTCRVB20 T-cell receptor beta-chain variable region Vbeta20 {Mus musculus} (exp=-1; wgp=0; cg=0), complete [TC1693404]	AGAATCAACAGCCTCTTGATCAAATAGACATGGTCAAGGAGAGATTCTCAGCTGTGTGCC	40.375	40.375	41.5	54.6875	44.625	41.3125	47.75	43	0	0.998587	-1.00141	5.33539	5.33539	5.37504	5.77314	5.47978	5.36851	5.57743	5.42626	0.945308
5467	A_51_P120717	Lmnb1	NM_010721	ref|Mus musculus lamin B1 (Lmnb1), mRNA [NM_010721]	CATGTACGCACTCTGGATGGAGGTTCTACAGAGCTGTTGATTGGTCAACTACTTCTCTTA	8591.56	9550.75	9401.5	11692.5	11272.1	11085.3	10285.9	9470.5	1	1.07334	1.07334	13.0687	13.2214	13.1987	13.5133	13.4605	13.4364	13.3284	13.2092	0.363878
5468	A_55_P2112882	Adh6a	NM_026945	ref|Mus musculus alcohol dehydrogenase 6A (class V) (Adh6a), mRNA [NM_026945]	AGTGCAGCTGTTCTCCTGAAACGAGGACTTCTAGACCATACTGATAATAAAATAAGTTGG	77.875	45.6875	44.0625	46.25	42.0625	46.8125	61.9375	44	1	0.910871	-1.09785	6.28309	5.51373	5.46148	5.53138	5.39446	5.54882	5.95274	5.45943	0.65701
5469	A_55_P2334927	9130022000000000	AK018644	gb|Mus musculus adult male cecum cDNA, RIKEN full-length enriched library, clone:9130022E09 product:hypothetical Microbodies C-terminal targeting signal/Phenylalanine-rich region containing protein, full insert sequence. [AK018644]	CCTTTTACCTTTCCCATTAGTGGGGTCTTCCAGAAGATTATATACATGATTGAATATTTC	188	221	195.5	183.563	202.438	294.813	190.25	244.625	1	1.18281	1.18281	7.55459	7.7879	7.61102	7.52013	7.66134	8.20366	7.57175	7.93443	0.197355
5470	A_55_P2012251	Vmn1r121	NM_001166741	ref|Mus musculus vomeronasal 1 receptor 121 (Vmn1r121), mRNA [NM_001166741]	TCCTAAGAATCCTTGTCTTGAGCTCTTCCACTGTTTTAAACCAGAGTCGCTACAAAATTT	43.875	42	50.375	41.75	45.9375	45.375	44.0625	40.375	0	0.98736	-1.0128	5.45533	5.39232	5.65464	5.3837	5.5216	5.50383	5.46148	5.33539	0.840572
5471	A_30_P01024898	chr17:32948750-32967925_F	chr17:32948750-32967925_F	lincRNA:chr17:32948750-32967925 forward strand	ACTACTCGATACTCTTGAGTTTCTTGTACTTTGCCAAGCAAAGATTTTACCGGGCAAGTA	43.5	44.0625	48.4375	43.0625	45.6875	43	50.0625	87.6875	1	1.26457	1.26457	5.44294	5.46148	5.59805	5.42836	5.51373	5.42626	5.64566	6.4543	0.290054
5472	A_66_P101921	ENSMUST00000103590	ENSMUST00000103590	ens|TRADV15D-1 Fragment [Source:UniProtKB/TrEMBL;Acc:Q5R1G8] [ENSMUST00000103590]	AATCCATCAGCCTTATCATTTCAGCTTTACAACCAGACGATTCGGGAAAGTATTTCTGTG	43.9375	44.0625	42.25	40	46.375	43	44.0625	51.0625	0	1.0837	1.0837	5.45738	5.46148	5.40088	5.32193	5.53528	5.42626	5.46148	5.67419	0.124612
5473	A_55_P2107347	Trove2	NM_013835	ref|Mus musculus TROVE domain family, member 2 (Trove2), mRNA [NM_013835]	GCCCTCCTACAGTATAGGTAAACCTAATTAAAGAGATTAAAATTGAATACAGAGGCCAAG	533.313	652.938	582.875	686.438	614.875	812.438	593.125	642.813	1	1.08458	1.08458	9.05884	9.3508	9.18704	9.42299	9.26415	9.66611	9.21219	9.32826	0.422504
5474	A_55_P2041325	Cep350	NM_001039184	ref|Mus musculus centrosomal protein 350 (Cep350), mRNA [NM_001039184]	GGTTAAACCAGTACGAAAAATCCAAAAAGTGACACAGTTATCAAATCCAGAATGCAAAAC	113.5	122.25	112.313	120.625	101.563	120	121.375	117.875	1	0.983198	-1.01709	6.82655	6.93369	6.81138	6.91439	6.66623	6.90689	6.92333	6.88111	0.701592
5475	A_51_P186476	Slc11a1	NM_013612	ref|Mus musculus solute carrier family 11 (proton-coupled divalent metal ion transporters), member 1 (Slc11a1), mRNA [NM_013612]	CCGGTTTCCAGTTTGGACAAGTGCTTTACCTCGGAATAATGACACCATTCTTATCACCAC	639.125	583.188	533.125	699.063	701.063	606.875	769.375	470.438	1	1.03799	1.03799	9.31995	9.18782	9.05833	9.44928	9.4534	9.24526	9.58754	8.87786	0.839839
5476	A_55_P1958744	ENSMUST00000145399	ENSMUST00000145399	gb|Mus musculus 0 day neonate thymus cDNA, RIKEN full-length enriched library, clone:A430026P21 product:neutral sphingomyelinase (N-SMase) activation associated factor, full insert sequence. [AK039902]	AGCGCCTGCCCAATATGGGCAGTGGCACCCTGAACAGGTGGTTCTGGGTTGTTCAAGAAA	57.75	56.9375	55.0625	54.5625	49.5	65.125	62.5	70	1	1.1017	1.1017	5.85175	5.83131	5.783	5.76984	5.62936	6.02514	5.96578	6.12928	0.286646
5477	A_30_P01021112	chr8:49853937-49874087_R	chr8:49853937-49874087_R	lincRNA:chr8:49853937-49874087 reverse strand	TTCCTTATGTGTCATCATCTTAATAATACCCTCAAGTCGCTTTGCTCCTGGAGCTCTGAT	105.313	137.688	115.063	147	126.688	182.625	132.563	112.5	1	1.09764	1.09764	6.71854	7.10526	6.84628	7.19967	6.98514	7.51274	7.05053	6.81378	0.533562
5478	A_55_P2086158	Olfr1124	NM_147028	ref|Mus musculus olfactory receptor 1124 (Olfr1124), mRNA [NM_147028]	GGTATACAGTCTAAGAAACAAGGATGTCACAATAGCACTGAGAAAATTCTTATGCAAACA	41.375	40.125	40.25	61.0625	42.0625	41.875	44.875	43.0625	0	0.940171	-1.06364	5.37069	5.32643	5.33092	5.93221	5.39446	5.38802	5.48784	5.42836	0.677072
5479	A_55_P1954534	9130019P16Rik	NR_033635	ref|Mus musculus RIKEN cDNA 9130019P16 gene (9130019P16Rik), non-coding RNA [NR_033635]	ATACATCTGGCAACTCTGAAAGATTTTCTGTTGGATGGATAAGCCTATAAAGAGCTGCTT	42	42	40.8125	51	41.0625	43	44.3125	41.5625	0	0.966584	-1.03457	5.39232	5.39232	5.35094	5.67243	5.35975	5.42626	5.46964	5.37721	0.595705
5480	A_55_P2101580	Zhx3	NM_177263	ref|Mus musculus zinc fingers and homeoboxes 3 (Zhx3), mRNA [NM_177263]	GGGTGTTTTTAAAGTTCCACATTTATATTCCCAACCTGAGAAACAAGTACTCTATCTACT	184.188	176.75	228.75	244.313	226.938	208	223.063	201.5	1	1.03058	1.03058	7.52504	7.46557	7.83763	7.93259	7.82615	7.70044	7.80131	7.65464	0.665141
5481	A_55_P2057107	A_55_P2057107	A_55_P2057107	Unknown	ACCAGACACACAACTGATACACAAACAGAAACTCAGACAAAGCATCCATTAAAAAGGGTC	47.6875	52.5	49.9375	46.0625	50.4375	50.75	50.25	53.125	0	1.04269	1.04269	5.57554	5.71425	5.64205	5.52552	5.65642	5.66534	5.65105	5.73132	0.219644
5482	A_51_P348617	2310045N01Rik	NM_001145552	ref|Mus musculus RIKEN cDNA 2310045N01 gene (2310045N01Rik), mRNA [NM_001145552]	CTACTGATTCTGCCATAATTGTCTACCTTGGTCATAAATTAGGGTCACTCTTCCAGGAGC	4253.56	3726.81	3903.44	4937	4147.56	3766	4355.31	4436.81	1	0.993156	-1.00689	12.0545	11.8637	11.9305	12.2694	12.018	11.8788	12.0886	12.1153	0.967907
5483	A_30_P01020271	chr15:85412264-85549139_R	chr15:85412264-85549139_R	lincRNA:chr15:85412264-85549139 reverse strand	AAGACCAGAGGCTGCCTATTGCCTCTGTAACCCACAGAGGTCATAACAGTGTGGCTGTTG	86.6875	76.125	85.5625	67.25	76.875	84.3125	72.4375	73.9375	1	0.974455	-1.02621	6.43775	6.2503	6.41891	6.07146	6.26444	6.39767	6.17866	6.20823	0.753254
5484	A_30_P01033326	chr3:58118325-58136550_F	chr3:58118325-58136550_F	lincRNA:chr3:58118325-58136550 forward strand	ACAGAACTCATTGTTGAGATAGTCACTCAGAGGCTGCTGTAACTTCCGTCCTTTAGCTCA	49.1875	47	49.9375	48.8125	46.9375	51	53	51.1875	0	1.03687	1.03687	5.62022	5.55459	5.64205	5.60918	5.55267	5.67243	5.72792	5.67772	0.264347
5485	A_30_P01022836	chrX:45814752-45816313_R	chrX:45814752-45816313_R	lincRNA:chrX:45814752-45816313 reverse strand	AAATAAATAAATTCAGAACCTGTCCCAGCGTTCTGGGTACCTCTTCTCTGCCAGTCTTCC	64.4375	66.875	67.125	62.5	61	61.9375	66.9375	71.75	1	1.00263	1.00263	6.00983	6.0634	6.06878	5.96578	5.93074	5.95274	6.06474	6.16491	0.982789
5486	A_30_P01018443	chr3:108763862-108772151_R	chr3:108763862-108772151_R	lincRNA:chr3:108763862-108772151 reverse strand	AGCATCTGACTTGTTGATGAAAGGGGATACAATATAGTAGGGAAGAGACCCCAAACCCAC	48.6875	48.3125	48.125	47.8125	42.9375	49.5	47.4375	50	0	0.984127	-1.01613	5.60548	5.59432	5.58871	5.57932	5.42417	5.62936	5.56796	5.64386	0.629699
5487	A_55_P2144716	Hecw2	NM_001001883	ref|Mus musculus HECT, C2 and WW domain containing E3 ubiquitin protein ligase 2 (Hecw2), transcript variant 1, mRNA [NM_001001883]	GTTCTGCTATTGTGTTAAAGATAAGTCCTGGATATGGGAAAATGTTCTAGGAGAAAACAA	283.688	305.688	312.938	347.063	339.75	349.313	318.75	340	1	1.07879	1.07879	8.14816	8.25592	8.28973	8.43905	8.40833	8.44838	8.31628	8.40939	0.140989
5488	A_30_P01032176	chr3:36280098-36347798_R	chr3:36280098-36347798_R	lincRNA:chr3:36280098-36347798 reverse strand	TAAAATTTCAGTGTGTTCGAGTTTGCTTGTAACTCTGCTCTTTACCTTCTCCTCCTCCTC	81.125	69.9375	70.4375	70.6875	71.5	66.8125	78.9375	74.625	1	0.99893	-1.00107	6.34207	6.12799	6.13827	6.14338	6.15987	6.06205	6.30264	6.22159	0.98523
5489	A_51_P494775	Rcor1	NM_198023	ref|Mus musculus REST corepressor 1 (Rcor1), mRNA [NM_198023]	GGGTTGCTAATAAATGTTCTGAGACTTCAGAATCACTTTTGCTCTCTTACCAGACTGTGG	6472.13	6662.06	6593.44	6875.38	6204.63	7442.25	6683.81	7278.75	1	1.03783	1.03783	12.66	12.7018	12.6868	12.7472	12.5991	12.8615	12.7065	12.8295	0.455004
5490	A_51_P294643	Cdr2	NM_007672	ref|Mus musculus cerebellar degeneration-related 2 (Cdr2), mRNA [NM_007672]	TAGGCTGAAGTACCTAACAGTGTAGGGTAAAGAACAGAATTGGAACAGAACTAAGGCTGT	740.25	721.875	883.188	750.5	712.875	655.313	2066.06	980.625	1	1.42608	1.42608	9.53187	9.49561	9.78658	9.55171	9.47751	9.35604	11.0127	9.93756	0.390052
5491	A_51_P108741	4931409K22Rik	NM_177676	ref|Mus musculus RIKEN cDNA 4931409K22 gene (4931409K22Rik), transcript variant 1, mRNA [NM_177676]	ACCCTTAAGGAATGGTTTTTCAAGACTCCACTGGGAAAAAAGAATATGAAATTTACCAAG	45.375	42	44.625	42	39.8125	45.8125	44.0625	46.8125	0	1.01437	1.01437	5.50383	5.39232	5.47978	5.39232	5.31515	5.51767	5.46148	5.54882	0.763436
5492	A_30_P01031863	chr5:20459718-20462031_F	chr5:20459718-20462031_F	lincRNA:chr5:20459718-20462031 forward strand	TTGAATGTGTACTTAAGTTTGGGACAGAGGTGAGAACTGGAGGTGAAAGATCAGTCAGCC	45.375	45.5625	45.25	43	41	43.3125	50.5	44	0	0.997907	-1.0021	5.50383	5.50978	5.49985	5.42626	5.35755	5.43671	5.65821	5.45943	0.920605
5493	A_51_P110371	Wwox	NM_019573	ref|Mus musculus WW domain-containing oxidoreductase (Wwox), mRNA [NM_019573]	CAAGCAATTCTTTAGAGATTATAACGAGTGCATTTTACATTTTGCAAACCATTCCCTAGG	186.75	175	187.813	182.125	201.563	145.938	166.125	195	1	0.968481	-1.03254	7.54496	7.45121	7.55315	7.50879	7.65509	7.18921	7.37613	7.60733	0.620944
5494	A_55_P2008639	A_55_P2008639	A_55_P2008639	Unknown	AACAACTCTACGATGGGCTACATGATGGCCAAAAAACACCTGGTGTTAAACCCTGACTAC	24412.1	24635.9	28802.9	22940.3	29066.6	27740.4	21825.7	25818.3	1	1.03631	1.03631	14.5753	14.5885	14.8139	14.4856	14.8271	14.7597	14.4137	14.6561	0.687402
5495	A_30_P01028483	chr5:26323150-26357875_F	chr5:26323150-26357875_F	lincRNA:chr5:26323150-26357875 forward strand	TCCTTCTCCTTTAATTTCAGTTCTTTATAATGTCGAGTTTGCCTGTGGTAGGGCCTGGCC	56.5625	70.25	63.9375	60.25	57.5625	65.125	68.9375	70	1	1.04233	1.04233	5.82177	6.13443	5.99859	5.91289	5.84706	6.02514	6.10722	6.12928	0.538258
5496	A_55_P2079485	Ptges3	NM_019766	ref|Mus musculus prostaglandin E synthase 3 (cytosolic) (Ptges3), mRNA [NM_019766]	CCAGCAGCTCGGACAAATAATTGCATTTCATCTAAGTCTTTCATCATAACACAATTACTT	10500.4	9759.06	10616.9	11001.3	10090.8	9803.06	11286.1	10655.8	1	0.998999	-1.001	13.3582	13.2525	13.3741	13.4254	13.3008	13.259	13.4623	13.3794	0.970947
5497	A_51_P198434	H2-K1	NM_001001892	ref|Mus musculus histocompatibility 2, K1, K region (H2-K1), transcript variant 1, mRNA [NM_001001892]	TGAATGTAACCTTGATTGTTATCATCTTGACCTAGGGCTGATTTCTTGTTAATTTCATGG	9714.19	5853.5	5053.13	3697	6384.38	3754.06	7257.88	5965.13	1	0.960672	-1.04094	13.2459	12.5151	12.303	11.8521	12.6403	11.8742	12.8253	12.5423	0.981867
5498	A_30_P01018821	chr6:30983012-31009987_F	chr6:30983012-31009987_F	lincRNA:chr6:30983012-31009987 forward strand	ACACAAAAACTTCCTTATAAATACAAGGCAACCCATATACCAGGCGAGCATTTCAGAGAC	40.75	45.9375	44.375	45.25	43.6875	43.6875	44.3125	46.8125	0	1.01241	1.01241	5.34873	5.5216	5.47168	5.49985	5.44915	5.44915	5.46964	5.54882	0.69378
5499	A_30_P01029940	chr5:125078875-125098525_R	chr5:125078875-125098525_R	lincRNA:chr5:125078875-125098525 reverse strand	TCACACCTCTTTACCTCACCGACGAATTTTCTTTGAAAAGAACTTACATTTTGATTGAGC	59.125	55.0625	64.8125	60.25	59.625	51.0625	53	51	0	0.897335	-1.11441	5.8857	5.783	6.0182	5.91289	5.89785	5.67419	5.72792	5.67243	0.0717654
5500	A_51_P408082	Apoa1	NM_009692	ref|Mus musculus apolipoprotein A-I (Apoa1), mRNA [NM_009692]	TTCAACCGTTAGTCAGCTGCAGGAACGGCTGGGCCCATTGACTCGGGACTTCTGGGATAA	825.375	97.3125	203.25	75.875	121.25	202.625	4596.31	245.313	1	4.29809	4.29809	9.68891	6.60455	7.66711	6.24555	6.92184	7.66267	12.1663	7.93848	0.458366
5501	ERCC-00157_60	ERCC-00157_60	ERCC-00157_60			37.875	42	48.8125	42	41.875	40.375	44.0625	53	0	1.05053	1.05053	5.24317	5.39232	5.60918	5.39232	5.38802	5.33539	5.46148	5.72792	0.571399
5502	A_55_P2021704	ENSMUST00000087066	ENSMUST00000087066	ens|ectonucleotide pyrophosphatase/phosphodiesterase 5 Gene [Source:MGI (curated);Acc:MGI:1933830] [ENSMUST00000087066]	ATTCTGCACCGTTTCTTGCTAACTTGGAGGCTGTGGATAATACAGCAGTTTACTTACTGA	270.375	240.5	193.188	254.875	215.813	178.125	252.563	315.875	1	1.00359	1.00359	8.07882	7.90989	7.59386	7.99365	7.75364	7.47675	7.9805	8.30321	0.941951
5503	A_51_P249302	Abcd2	NM_011994	ref|Mus musculus ATP-binding cassette, sub-family D (ALD), member 2 (Abcd2), mRNA [NM_011994]	CAAGGAAAATGAAGTATAGCTCCGGCTATCAAACTACTTATCTTTTCCTCAGAAAAGGTG	43.9375	49.75	53.4375	57.25	53.8125	52.375	51.8125	50.4375	0	1.01988	1.01988	5.45738	5.63662	5.73978	5.8392	5.74987	5.71081	5.69523	5.65642	0.692139
5504	A_55_P2043554	Slc12a4	NM_009195	ref|Mus musculus solute carrier family 12, member 4 (Slc12a4), mRNA [NM_009195]	TGGAATGGAGCCGGCCAAGCTGAGCCTGACTTTTTTCAATAAAACATTGTGTACTTCTGG	3555.13	3647.5	3402.06	4292.75	4082.69	4393.56	3206.25	3149.31	1	0.995595	-1.00442	11.7957	11.8327	11.7322	12.0677	11.9953	12.1012	11.6467	11.6208	0.913594
5505	ERCC-00028_121	ERCC-00028_121	ERCC-00028_121			45.9375	49.5	48.1875	48.8125	51.375	48.6875	50.0625	46.8125	0	1.02338	1.02338	5.5216	5.62936	5.59059	5.60918	5.68299	5.60548	5.64566	5.54882	0.406661
5506	A_55_P2096370	CJ176384	CJ176384	gb|CJ176384 RIKEN full-length enriched mouse cDNA library, Rathke's pouches 14.5 days embryo Mus musculus cDNA clone M230000K06 5', mRNA sequence [CJ176384]	AGCCACAAGTCGCAGAATGTGATCCCGAACCAAATCCTTCTAAAAATTAGCTTCGGGCAA	88.3125	121.625	103.125	123.375	110	140.563	144.625	117.813	1	1.17543	1.17543	6.46455	6.9263	6.68825	6.94691	6.78136	7.13507	7.17617	6.88035	0.163049
5507	A_52_P555680	Ttc15	NM_178811	ref|Mus musculus tetratricopeptide repeat domain 15 (Ttc15), transcript variant 1, mRNA [NM_178811]	GGGTTCCCTTGGTTTGTTCATGGAAGCTAACTTGTTCTTTGGTCACTTCTGAATACTCGT	4112.06	4475.88	4219.69	4605.5	4377.88	4550.13	4552.69	4255.5	1	1.01855	1.01855	12.0056	12.128	12.0429	12.1691	12.096	12.1517	12.1525	12.0551	0.559804
5508	A_55_P2028491	Hmgn2	NM_016957	ref|Mus musculus high mobility group nucleosomal binding domain 2 (Hmgn2), mRNA [NM_016957]	TCCACCATGCCCAAAAGAAAGGCTGAAGGGGATGCTAAAGGAAACAAAACTAAGGTGAAG	12776.8	12234.8	16393.9	16663.3	14664.6	16570.3	15190.4	13363.3	1	1.02962	1.02962	13.6412	13.5787	14.0009	14.0244	13.8401	14.0163	13.8909	13.706	0.71029
5509	A_55_P1975718	Skint7	NM_001142775	ref|Mus musculus selection and upkeep of intraepithelial T cells 7 (Skint7), transcript variant 1, mRNA [NM_001142775]	GTGCATTTATTATTCTGTACTGGAACATTCTTTGCAATATATTTACCTCACCGCAGCAGA	43.5	43.375	49.9375	46.25	46.625	43.625	48.5	44	0	0.998293	-1.00171	5.44294	5.43879	5.64205	5.53138	5.54303	5.44708	5.59991	5.45943	0.981767
5510	A_30_P01017453	chr15:92174262-92196074_F	chr15:92174262-92196074_F	lincRNA:chr15:92174262-92196074 forward strand	TATACTTAATTCCTCAGTATTAACCACTCTCTGGGACTTCGGAGGAGCCATCTTCTGCCT	50.9375	53	48.8125	52.375	46.625	47.25	52.5	50.0625	0	0.957648	-1.04423	5.67066	5.72792	5.60918	5.71081	5.54303	5.56224	5.71425	5.64566	0.230868
5511	A_55_P2122220	Kcnk4	NM_008431	ref|Mus musculus potassium channel, subfamily K, member 4 (Kcnk4), mRNA [NM_008431]	GGTTGCCAAATGCCACCGCTCTTCCCTGGCTGGTTCTTCACATCCAATCATTTCCAAAGC	367.188	390.688	429.688	410.313	402.063	339.875	409.938	362	1	0.94743	-1.05549	8.52038	8.60987	8.74715	8.68058	8.65128	8.40886	8.67926	8.49985	0.359316
5512	A_30_P01024741	chr13:52068582-52071952_F	chr13:52068582-52071952_F	lincRNA:chr13:52068582-52071952 forward strand	TCTGCTGGCCAGCTGCCAGCCTCCTTAAGGATCCTTTAGATTAAAACAGGTTTTAGAGGC	45.375	47.8125	50	43.625	45.6875	45.8125	45.75	47	0	0.986283	-1.01391	5.50383	5.57932	5.64386	5.44708	5.51373	5.51767	5.5157	5.55459	0.695937
5513	A_55_P2263971	6330526H18Rik	AK018221	gb|Mus musculus adult male medulla oblongata cDNA, RIKEN full-length enriched library, clone:6330526H18 product:similar to NEPRILYSIN-LIKE PEPTIDASE GAMMA [Mus musculus], full insert sequence. [AK018221]	GCACAGTAAAACTTTGGGGAAAGGTGTCCATGTGACAGTCACAATAAAGATTTAGACTCC	150.625	170.125	176.688	156.188	148.063	168.938	173.063	175.125	1	1.01769	1.01769	7.23482	7.41045	7.46506	7.28714	7.21007	7.40035	7.43515	7.45224	0.756287
5514	A_55_P2072508	ENSMUST00000098619	ENSMUST00000098619	ens|predicted gene 10648 Gene [Source:MGI Symbol;Acc:MGI:3642037] [ENSMUST00000098619]	TGTTGGTGAGACTTCATGGGTGTGGCTTCTGATATTACTAGGAGAACACAATCTCACAGC	69.875	75.375	60.875	67	67.625	94.6875	67.9375	83.25	1	1.14783	1.14783	6.1267	6.23601	5.92778	6.06609	6.07948	6.5651	6.08614	6.37938	0.21215
5515	A_51_P116889	Olfr92	NM_146456	ref|Mus musculus olfactory receptor 92 (Olfr92), mRNA [NM_146456]	TTCTGTGTGAAGTCCCATCTCTAATTCAACTCTCTTGTGGGGACACCACCTATAATGAGA	44.875	48.6875	45.75	47.8125	40	43	43	43.0625	0	0.903474	-1.10684	5.48784	5.60548	5.5157	5.57932	5.32193	5.42626	5.42626	5.42836	0.00832317
5516	A_52_P234910	Gm15032	XM_001472223	ref|PREDICTED: Mus musculus predicted gene 15032 (Gm15032), mRNA [XM_001472223]	TGCGGACAACACAGGAACCAAAAACTTGCATATCATCTCTGTGAAGGGAATCAAGGTACG	8317.13	7510.31	7386.94	7023.44	7229.81	6108	7679.44	7912.5	1	0.956741	-1.04522	13.0219	12.8747	12.8508	12.778	12.8197	12.5765	12.9068	12.9499	0.512696
5517	ERCC-00033_60	ERCC-00033_60	ERCC-00033_60			43.5	45.9375	78.8125	42	42.875	45.0625	46.75	46.8125	1	0.863258	-1.1584	5.44294	5.5216	6.30035	5.39232	5.42206	5.49386	5.54689	5.54882	0.482696
5518	A_55_P2086770	Uevld	NM_001040695	ref|Mus musculus UEV and lactate/malate dehyrogenase domains (Uevld), mRNA [NM_001040695]	CCTGTACTGGGGCATCTAAGATTTTTATTGGGTCTTGGATTAAAATGCTTTTTGATACTA	197.25	202.625	201.5	185.313	195.188	167.438	166.313	194.125	1	0.919124	-1.08799	7.62388	7.66267	7.65464	7.53382	7.60872	7.38748	7.37776	7.60084	0.127105
5519	A_55_P1966204	Cxcl12	NM_021704	ref|Mus musculus chemokine (C-X-C motif) ligand 12 (Cxcl12), transcript variant 1, mRNA [NM_021704]	GCTGTAAACCTCCTACCGTATGTGGGAATTTATTTACCTGAAATAAAATCTACTAGTTGT	5324.56	5214.13	5664.19	8556.13	7455.06	7981.44	4204.5	5139	1	1.00085	1.00085	12.3784	12.3482	12.4677	13.0627	12.864	12.9624	12.0377	12.3273	0.954668
5520	A_30_P01018692	chr11:18479852-18485704_R	chr11:18479852-18485704_R	lincRNA:chr11:18479852-18485704 reverse strand	GTGAATTTAGATATCAATACTTTGTATCAGTGAACTATTTTGCCTTCCCTTGGCCTTTTG	60.5625	61.375	58.375	56.3125	63.0625	57.4375	58.375	60.25	0	1.01057	1.01057	5.92035	5.93958	5.86728	5.81538	5.97871	5.84392	5.86728	5.91289	0.72478
5521	A_55_P2009578	ENSMUST00000157042	ENSMUST00000157042	Unknown	CAAAAGGACAAGCAAGGGATGCAGAAAGCACCTGGAACTAGAGAGCTTGCCTTAGAAAAT	46.9375	47.8125	40.8125	53	41	49.875	48.4375	51.3125	0	1.01094	1.01094	5.55267	5.57932	5.35094	5.72792	5.35755	5.64024	5.59805	5.68124	0.881197
5522	A_55_P2018215	BU704605	BU704605	gb|UI-M-FP0-bzv-j-07-0-UI.r1 NIH_BMAP_FP0 Mus musculus cDNA clone IMAGE: 6407910 5', mRNA sequence [BU704605]	CAAGAAACCCCTTATAATCTTCTTGAGTACCTGTGTACATGTGAATATACATACATACAC	113.375	92.9375	97.625	73	99.5625	71.9375	80.25	116.75	1	0.977616	-1.0229	6.82496	6.53819	6.60918	6.18982	6.63753	6.16867	6.32643	6.86728	0.849402
5523	A_55_P2132202	A_55_P2132202	A_55_P2132202	Unknown	TGAAGCTGATTAACGCATTTCCCACTATACTGGGAAGTGGGAACATGGTGTCTATTTGGT	45.375	44.0625	45.75	47.5625	47.8125	50.5625	47.75	48.375	0	1.0643	1.0643	5.50383	5.46148	5.5157	5.57175	5.57932	5.66	5.57743	5.59619	0.0235654
5524	A_55_P2142028	Clip4	NM_030179	ref|Mus musculus CAP-GLY domain containing linker protein family, member 4 (Clip4), transcript variant 1, mRNA [NM_030179]	GGGATATAATGTATGTGCTTATGTATGCTACATGTACAAGCTAGGTGTTTTCTTTTGTGT	226.75	215.875	230.25	256.938	256.25	280.375	167.188	231	1	1.00538	1.00538	7.82496	7.75405	7.84706	8.00528	8.00141	8.13121	7.38533	7.85175	0.931171
5525	A_30_P01017749	chr1:94077221-94091396_R	chr1:94077221-94091396_R	lincRNA:chr1:94077221-94091396 reverse strand	CTGTGCCCTGAATATAAATCTCCAAATGTTTCTCACTTGAATGTTTAGTGGGGAAAATAA	45.375	48.6875	48.9375	46.6875	44.9375	48.9375	43	43.8125	0	0.952554	-1.04981	5.50383	5.60548	5.61287	5.54496	5.48985	5.61287	5.42626	5.45327	0.193834
5526	A_55_P2140195	ENSMUST00000124863	ENSMUST00000124863	Unknown	CCCCCGCCTGCTCTGCCATTGCGCTGGCCTCTGAGATCCAATAAATGTAACAGCACCAGA	802.875	967.125	847.25	831.188	773.938	726.375	1294.31	1028.13	1	1.10855	1.10855	9.64903	9.91756	9.72664	9.69903	9.59607	9.50457	10.338	10.0058	0.595072
5527	A_30_P01029660	chr9:27155685-27156100_F	chr9:27155685-27156100_F	lincRNA:chr9:27155685-27156100 forward strand	TAGCCTATAGTGTTTGCTTGCTGTCTCACATCACGTGACTCCTGAACCATGGAGTGTAAA	54.0625	51	56.0625	55.375	48.8125	52	47.75	53.5	0	0.933314	-1.07145	5.75656	5.67243	5.80896	5.79116	5.60918	5.70044	5.57743	5.74147	0.086331
5528	A_55_P2290819	4930473M17Rik	AK015567	gb|Mus musculus adult male testis cDNA, RIKEN full-length enriched library, clone:4930473M17 product:unclassifiable, full insert sequence. [AK015567]	CTTAGGCAAATTGGAGGAATTTAAAGTTAGGGAATGGGATTGTAAGTTTATCATTACACC	36.6875	38.875	43.0625	43.875	41	40.375	41.9375	39	0	0.998846	-1.00116	5.19722	5.28077	5.42836	5.45533	5.35755	5.33539	5.39017	5.2854	0.979891
5529	A_30_P01023292	chr18:25631027-25631571_R	chr18:25631027-25631571_R	lincRNA:chr18:25631027-25631571 reverse strand	GGAATCCCAAAATCCAAGTTAGCTTCCTTTTTAACAAGAGGAAATGAAAGTAGATGTTAC	43.9375	43.375	44.6875	41.0625	41.875	38.4375	40.125	39.75	0	0.925605	-1.08037	5.45738	5.43879	5.4818	5.35975	5.38802	5.26444	5.32643	5.31288	0.0227968
5530	A_55_P2033650	Cpt2	NM_009949	ref|Mus musculus carnitine palmitoyltransferase 2 (Cpt2), nuclear gene encoding mitochondrial protein, mRNA [NM_009949]	GGGTTGGAAAGCTAACTCAGCTGTATTTATTGTTTAAATAGAAATAAACCCAGTGTTGCT	6927.19	6557.88	7052.5	6501.13	6435.63	6239.38	6825.81	7327.56	1	0.992222	-1.00784	12.7581	12.679	12.7839	12.6665	12.6519	12.6072	12.7368	12.8391	0.830565
5531	A_55_P2215880	Ephb2	NM_010142	ref|Mus musculus Eph receptor B2 (Ephb2), mRNA [NM_010142]	ACCAGATCCAGTCTGTAGAGGTTTGACATTCGCCTGCCTCGGTTCTCCTCTTCCTCCACG	409.625	417.938	395.563	435.875	467.375	403.813	348.313	359.125	1	0.951552	-1.05091	8.67816	8.70715	8.62776	8.76777	8.86844	8.65754	8.44424	8.48834	0.453812
5532	A_51_P123262	6330527O06Rik	NM_029530	ref|Mus musculus RIKEN cDNA 6330527O06 gene (6330527O06Rik), mRNA [NM_029530]	TAGCTTTCTTATTCCTGATGGTTTAATTTTGATTCTCTGACTTTGTAAGTCTACAGCACG	42	41.375	42.25	45.375	41	40.125	45.75	44.3125	0	1.0011	1.0011	5.39232	5.37069	5.40088	5.50383	5.35755	5.32643	5.5157	5.46964	0.994268
5533	A_55_P2169948	A_55_P2169948	A_55_P2169948	Unknown	GACACAGTGGGAATAATTATAATAGGAATTTGACCTGTAAAATTCCATCATGTTCTGGGT	41.8125	42.375	47.25	43.875	40.875	43.625	43	39.75	0	0.954011	-1.04821	5.38586	5.40514	5.56224	5.45533	5.35315	5.44708	5.42626	5.31288	0.230372
5534	A_30_P01024423	chr1:63264155-63345773_R	chr1:63264155-63345773_R	lincRNA:chr1:63264155-63345773 reverse strand	TATGGGTGGTGTCGCAGAACATCCTGCAAAAAGCGTTCCATCAGAGTGTTATTAGTAGCT	45.8125	51.9375	47.8125	46.6875	42	53.25	44.8125	43.8125	0	0.956437	-1.04555	5.51767	5.6987	5.57932	5.54496	5.39232	5.73471	5.48583	5.45327	0.451155
5535	A_55_P2153580	Zfp655	NM_001083958	ref|Mus musculus zinc finger protein 655 (Zfp655), transcript variant 2, mRNA [NM_001083958]	AGTAGTCCCTTGATTAAATGTTTGCACTAGGCAGCAGTAAATAAATAAATGGCTGAGTTT	135.063	185	123.813	122.125	115.063	170.25	138.125	154.375	1	1.02087	1.02087	7.07749	7.53138	6.95202	6.93221	6.84628	7.41151	7.10983	7.2703	0.851334
5536	A_55_P2013840	Krt42	NM_212483	ref|Mus musculus keratin 42 (Krt42), mRNA [NM_212483]	CTGGAAATGCAGATCGAGAGCCTGAAGGAGGAGCTGGCCTATCTGAGGAAGAACCATGAG	2172.94	1832.25	1531.75	1330.75	1794.5	1186.25	1441.25	1877.5	1	0.917266	-1.0902	11.0854	10.8394	10.581	10.378	10.8094	10.2122	10.4931	10.8746	0.589524
5537	A_30_P01024946	chr6:82608223-82669023_F	chr6:82608223-82669023_F	lincRNA:chr6:82608223-82669023 forward strand	AAGTAATGGGTTCCTGGGCCTATCCCTGAAGTTTGAAGAAGCCAGGGTCTAAAGAAAAAA	66.6875	70.75	66.75	65.75	63.5625	65.9375	64.75	76.875	1	1.0044	1.0044	6.05934	6.14466	6.0607	6.03892	5.9901	6.04303	6.01681	6.26444	0.969317
5538	A_30_P01023395	chr4:115577276-115577566_F	chr4:115577276-115577566_F	lincRNA:chr4:115577276-115577566 forward strand	GTTGAAGTTAGCCTGGGAAAGGTGCAAGGGCATTCAGAGCCAAAGGTGAGACCACTTCCT	54.0625	47.8125	42.25	40.125	43.875	42.125	41	43	0	0.922659	-1.08382	5.75656	5.57932	5.40088	5.32643	5.45533	5.3966	5.35755	5.42626	0.319419
5539	A_55_P2121603	2810047C21Rik1	NR_015598	ref|Mus musculus RIKEN cDNA 2810047C21 gene 1 (2810047C21Rik1), non-coding RNA [NR_015598]	GATGGTAATGGATTGACCTTCTGAAAATGTAAGCCAGACCCAATTAAATGTTTTCCTTTA	185.75	170.375	169.625	215.813	209.875	149.938	168	240.5	1	1.03607	1.03607	7.53722	7.41257	7.40621	7.75364	7.71339	7.22822	7.39232	7.90989	0.853474
5540	A_55_P2155814	NAP030414-1	NAP030414-1	Unknown	ACTTTCTCCCAACCCAAGGAAGGGCTCGCGGTCAAGTTCCCAACAGGTGGACTATTTCCC	49.875	50.5625	49.9375	49.3125	53.0625	50.8125	44.375	51	0	0.997809	-1.0022	5.64024	5.66	5.64205	5.62388	5.72962	5.66711	5.47168	5.67243	0.914827
5541	A_55_P2144095	BC064822	BC064822	gb|Mus musculus cDNA clone IMAGE:30244289, partial cds. [BC064822]	TTCTGTGTTTGTATTTCTCTGTTTTGTGAAAGAATCCAGTAACCTCTTTGTACCTTGCGG	775.188	773.688	671.875	687.313	668.75	649.438	670.25	744.063	1	0.939629	-1.06425	9.5984	9.59561	9.39205	9.42482	9.38532	9.34305	9.38856	9.53928	0.250403
5542	A_55_P1952768	A_55_P1952768	A_55_P1952768	Unknown	AATGGCAGAGCAACAAAGAATCATATCCCTTAAACTTCAGGTACCTGGCTGCACCATGTG	43.9375	43.5	45.375	46.6875	46.5625	45.0625	47.25	43	0	1.01323	1.01323	5.45738	5.44294	5.50383	5.54496	5.5411	5.49386	5.56224	5.42626	0.642439
5543	A_51_P122660	Liph	NM_153404	ref|Mus musculus lipase, member H (Liph), transcript variant 2, mRNA [NM_153404]	GGAAGAAAACCAAGGTTATTTTCGGCTGTGTTCCAAGGATGTCGCGTCACAAAAATGTCA	510.438	302.313	243.125	128.563	199.813	78.5625	214.375	415.75	1	0.76703	-1.30373	8.99559	8.2399	7.92555	7.00633	7.64251	6.29577	7.74399	8.69957	0.513749
5544	A_30_P01031671	chr15:61984389-62102500_R	chr15:61984389-62102500_R	lincRNA:chr15:61984389-62102500 reverse strand	CAGTATTGGTGGAAAGCCTACATTGTTGGCCATAAGGAGATGCTATATAGAAGACTGTTT	41.625	49.1875	44.0625	46.6875	44.6875	40.375	41.9375	47.5625	0	0.961446	-1.0401	5.37938	5.62022	5.46148	5.54496	5.4818	5.33539	5.39017	5.57175	0.469858
5545	A_51_P378858	Atg10	NM_025770	ref|Mus musculus autophagy-related 10 (yeast) (Atg10), mRNA [NM_025770]	CCTACAATGTTCTGTGTAATATGAGAATAACAAACTGTCTCATAACGTTGCTGTGAGAAC	238.938	203.75	248.563	274	282.563	233.688	252.563	305.188	1	1.11267	1.11267	7.90049	7.67066	7.95747	8.09803	8.14243	7.86844	7.9805	8.25355	0.256357
5546	A_30_P01029131	chr6:95418306-95424131_R	chr6:95418306-95424131_R	lincRNA:chr6:95418306-95424131 reverse strand	GTGGGTTTGTAACTGGCTTGTTCTTCTACTGTTGATGGCCACAGTTTCCTAGGACAGATA	84.5	75.6875	72.6875	82.4375	84.75	73.25	82.4375	93.1875	1	1.05808	1.05808	6.40088	6.24198	6.18364	6.36523	6.40514	6.19476	6.36523	6.54206	0.404144
5547	A_55_P2170284	Gm5115	AK086292	gb|Mus musculus 15 days embryo head cDNA, RIKEN full-length enriched library, clone:D930018N13 product:Hypothetical TonB-dependent receptor protein containing protein, full insert sequence. [AK086292]	GGGCAACTTGAAGGGGAGTCAGTTTTCTCTTCAATAATTTTCTATACCAAAGTTCTATAT	97.5625	149.125	102.813	116	86.8125	193.688	114.5	141.313	1	1.15212	1.15212	6.60825	7.22038	6.68388	6.85798	6.43983	7.59759	6.8392	7.14275	0.583293
5548	A_55_P2143869	LOC639826	XM_916431	ref|PREDICTED: Mus musculus selection and upkeep of intraepithelial T-cells protein 5-like (LOC639826), mRNA [XM_916431]	GGTAAAATGTGTATTCTTTCTTCACTAACTGCCACTCTCACACATACTTGCTATTCTATT	64.875	69.9375	57.4375	65.0625	63.0625	61.1875	63.5625	70.6875	1	1.00462	1.00462	6.01959	6.12799	5.84392	6.02375	5.97871	5.93517	5.9901	6.14338	0.917591
5549	A_55_P2173623	Samd1	NM_001081415	ref|Mus musculus sterile alpha motif domain containing 1 (Samd1), mRNA [NM_001081415]	CTTTCTGTCTGTCTACTATTGTACCACCTGGCTGTATTGCTTTTTAATATTGCACCGAAG	9930.31	10411.2	10651.1	13538.9	12103.1	12769.9	11777.3	9275.44	1	1.03131	1.03131	13.2776	13.3458	13.3787	13.7248	13.5631	13.6405	13.5237	13.1792	0.764083
5550	A_55_P2011071	A_55_P2011071	A_55_P2011071	Unknown	TGGCTACATAAGGGTATTTGACAATCCCAGTATCTTTGCCAATAAAATGTGTTTTGCTCT	41.625	41	41.25	38.9375	39.75	43.0625	41	43.8125	0	1.02956	1.02956	5.37938	5.35755	5.36632	5.28309	5.31288	5.42836	5.35755	5.45327	0.326803
5551	A_55_P2159705	ENSMUST00000090936	ENSMUST00000090936	ens|activin A receptor, type 1 Gene [Source:MGI (curated);Acc:MGI:87911] [ENSMUST00000090936]	TGTTGTATCTGCGTGTATTTCTACACCACATGTGTACAGTGACCATGGAGGCAAGAAGAG	49.1875	57.4375	47.8125	54.25	50.0625	56	53.0625	59.125	0	1.04582	1.04582	5.62022	5.84392	5.57932	5.76155	5.64566	5.80735	5.72962	5.8857	0.443347
5552	A_52_P676819	Bnc1	NM_007562	ref|Mus musculus basonuclin 1 (Bnc1), mRNA [NM_007562]	TGCAGCTTTAAAAGAAGTGGATTTTGTATTCAGAGTTCAAGTTAACTGTCTGTTTGACTC	284	345.875	298.563	480.125	445.5	630.75	329.313	397.188	1	1.27985	1.27985	8.14975	8.43411	8.22189	8.90727	8.79928	9.30092	8.36332	8.63368	0.232833
5553	A_30_P01022861	chr7:49829800-49843475_F	chr7:49829800-49843475_F	lincRNA:chr7:49829800-49843475 forward strand	TCTCTAGTTTGGTTTCTTTCAAGCTTTTGAAGATGACTGAGACATTTGAAGGATTTATCC	41.875	42	40.25	43.0625	38.4375	39.125	43	40.375	0	0.962617	-1.03883	5.38802	5.39232	5.33092	5.42836	5.26444	5.29002	5.42626	5.33539	0.220714
5554	A_51_P272539	Irgc1	NM_199013	ref|Mus musculus immunity-related GTPase family, cinema 1 (Irgc1), mRNA [NM_199013]	ACATGCTACAAGAGCAGGTGCTTAAGACTGCCTTGGTATCTGGTGTCATCCAGGCCCTGC	41.625	45.6875	52.75	46.6875	44.6875	45.0625	42.4375	46.8125	0	0.958501	-1.0433	5.37938	5.51373	5.7211	5.54496	5.4818	5.49386	5.40727	5.54882	0.483238
5555	A_55_P2063594	Gm5801	NR_002889	ref|Mus musculus predicted pseudogene 5801 (Gm5801), non-coding RNA [NR_002889]	AAAGAGAAAGCAAAAACCAAAATGTGATCTGGAGGAGGGAGACTGGTGGTTCTCAACTCC	3095.69	3154.19	3354.94	1931.88	3092.63	1879	2133.63	3233.88	1	0.896196	-1.11583	11.596	11.6231	11.7121	10.9158	11.5946	10.8757	11.0591	11.6591	0.56087
5556	A_51_P144180	Ifnb1	NM_010510	ref|Mus musculus interferon beta 1, fibroblast (Ifnb1), mRNA [NM_010510]	TTTAAGCATCAGAGGCGGACTCTGGGACTGGTAGTGAATCTACTGCATTTGAAAGGTCAA	40.125	42	41.9375	51.0625	44.6875	43.0625	43	43.8125	0	0.996788	-1.00322	5.32643	5.39232	5.39017	5.67419	5.4818	5.42836	5.42626	5.45327	0.983992
5557	ERCC-00126_533	ERCC-00126_533	ERCC-00126_533			56	56.25	61.25	71.75	65.375	52.375	56.9375	58.5	1	0.950815	-1.05173	5.80735	5.81378	5.93664	6.16491	6.03067	5.71081	5.83131	5.87036	0.536012
5558	A_30_P01023428	chr6:146495766-146496419_R	chr6:146495766-146496419_R	lincRNA:chr6:146495766-146496419 reverse strand	ACATAATCTAGTCCAGTGGGTATTCTGTGTATCAGTTGAAGCTATAATGCTGCTTTCAGT	46.8125	54.875	47.25	63.8125	47.8125	52.375	52.5	47	0	0.938602	-1.06541	5.54882	5.77808	5.56224	5.99577	5.57932	5.71081	5.71425	5.55459	0.500463
5559	ERCC-00096_179	ERCC-00096_179	ERCC-00096_179			41.5625	40.125	43.0625	47.625	44.6875	42.125	45.75	41.5625	0	1.01015	1.01015	5.37721	5.32643	5.42836	5.57365	5.4818	5.3966	5.5157	5.37721	0.802606
5560	A_55_P2156556	NAP112173-1	NAP112173-1	Unknown	TGCTTGTTATAGTGTGTGTGTGTTGTGTGTTTGGCAAATGTGTTAGGTGCAGCATGTGCA	4423.44	3443.25	3823.06	4245.19	3450.94	3422.94	4138.94	3803.06	1	0.929773	-1.07553	12.111	11.7496	11.9005	12.0516	11.7528	11.741	12.015	11.8929	0.360512
5561	A_55_P2060303	Mras	NM_008624	ref|Mus musculus muscle and microspikes RAS (Mras), mRNA [NM_008624]	CCCATCCCCAGTGTCTGAGCTCTTGTGTCTTTTGTAGATTTTTAAATTATTTGAGTAATG	456.063	472	576.938	671.375	513.5	548.5	547.563	434.25	1	0.93909	-1.06486	8.83309	8.88264	9.17227	9.39098	9.00422	9.09935	9.09688	8.76238	0.623442
5562	A_55_P1973623	ENSMUST00000126400	ENSMUST00000126400	gb|AGENCOURT_11383935 NIH_MGC_164 Mus musculus cDNA clone IMAGE:30243926 5', mRNA sequence [CB183091]	CGCGACTCCGCGATCCAGAGACCGCGGCCGGACTCTGGAGCGGCGCTCCGCACCGGACTA	43.9375	41	40.75	41.0625	44.9375	40.375	39.5625	43.8125	0	1.01162	1.01162	5.45738	5.35755	5.34873	5.35975	5.48985	5.33539	5.30606	5.45327	0.776216
5563	A_30_P01022830	chr4:11926618-11936190_R	chr4:11926618-11936190_R	lincRNA:chr4:11926618-11936190 reverse strand	GGGGTCACAGTCATTCTTGGTCATTACCTTCCTATTTATTTGTTTGCTTATTAAAATGCT	36.6875	44.0625	67.25	44.375	39.125	45.0625	48.4375	41.5625	0	0.905458	-1.10441	5.19722	5.46148	6.07146	5.47168	5.29002	5.49386	5.59805	5.37721	0.594199
5564	A_55_P2173897	Pla2g2d	NM_011109	ref|Mus musculus phospholipase A2, group IID (Pla2g2d), mRNA [NM_011109]	GGCCTGGTTTCTTTCTCTGGAAACTTTCTCCAAAGAGCCCTCTTAATAAACAACTTTCAC	227.125	279.5	384.375	361.375	265.813	340	235.5	274.875	1	0.891257	-1.12201	7.82734	8.1267	8.58637	8.49735	8.05427	8.40939	7.87958	8.10263	0.501356
5565	A_51_P489996	ENSMUST00000088270	ENSMUST00000088270	ens|dystonin Gene [Source:MGI Symbol;Acc:MGI:104627] [ENSMUST00000088270]	GAAAGCTGATTTTGATTTCCACACAGGACTTAAGCTGTTAGAAGTGTCTGAACCCTTGGG	104.188	105.063	123.625	120.438	96.9375	153.875	129.625	145.375	1	1.15993	1.15993	6.70305	6.71511	6.94983	6.91215	6.59898	7.26562	7.0182	7.18364	0.27016
5566	A_55_P1992884	NAP114441-1	NAP114441-1	Unknown	GCAAAGGTTAAAGAACTTGCCACTAAGTTGGGTTAAATATACACTTAAGTTTTCTGTACC	95.8125	75.6875	110.438	107.125	82	115.563	104.688	123.563	1	1.09446	1.09446	6.58214	6.24198	6.78709	6.74315	6.35755	6.85254	6.70995	6.9491	0.49945
5567	ERCC-00123_60	ERCC-00123_60	ERCC-00123_60			46.375	41.375	45.75	43.0625	42.9375	43.3125	41	47.5625	0	0.990088	-1.01001	5.53528	5.37069	5.5157	5.42836	5.42417	5.43671	5.35755	5.57175	0.808612
5568	A_52_P52156	Isoc2a	NM_001101598	ref|Mus musculus isochorismatase domain containing 2a (Isoc2a), nuclear gene encoding mitochondrial protein, mRNA [NM_001101598]	TCAGGGCATTCGGCCAGTGAGTAAGACCTGCTTCAGTATGGTGCCCGCCTTACAGAAGGA	243.688	165.813	231.063	228.125	178.938	213.5	227.063	275.5	1	1.03029	1.03029	7.92889	7.37341	7.85214	7.83368	7.48332	7.73809	7.82695	8.10591	0.82525
5569	A_66_P109624	NAP025355-001	NAP025355-001	Unknown	GACCATCCCAAGTACAGAGAGGTTACTCAGCTTCAAGGTGACCAAAGGAAGAGCGTTTGC	43.5	40.25	43.0625	43.875	43.6875	46.75	45.25	48.4375	0	1.07873	1.07873	5.44294	5.33092	5.42836	5.45533	5.44915	5.54689	5.49985	5.59805	0.0430887
5570	3xSLv1	3xSLv1	3xSLv1			41.5625	39.1875	41.9375	40.625	41	39.875	40.125	40.375	0	0.988136	-1.01201	5.37721	5.29232	5.39017	5.3443	5.35755	5.31741	5.32643	5.33539	0.500559
5571	A_30_P01027798	chrX:98658045-98677545_R	chrX:98658045-98677545_R	lincRNA:chrX:98658045-98677545 reverse strand	AACTGTCTATCCACATATGTTTGAAAACTCCATCCATGGGAAGGAGCCCGGCATCAGTTT	51.25	51.0625	51.5	54.3125	50.9375	52.375	50.375	56.25	0	1.00871	1.00871	5.67948	5.67419	5.6865	5.76321	5.67066	5.71081	5.65464	5.81378	0.788593
5572	A_55_P2387284	D5Wsu152e	BC099970	gb|Mus musculus cDNA clone IMAGE:30083193. [BC099970]	CCTCTCTTTCTGGTGTGTCTGAAGATAGTACCGTGTACTCATATACATAAAATAAATGTA	3903.44	4830.69	3376.5	3457.88	3074.81	4880.13	3421.75	3907.38	1	0.98173	-1.01861	11.9305	12.238	11.7213	11.7557	11.5863	12.2527	11.7405	11.932	0.862891
5573	A_55_P2058881	ENSMUST00000097733	ENSMUST00000097733	ens|predicted gene 10560 Gene [Source:MGI Symbol;Acc:MGI:3641794] [ENSMUST00000097733]	GAATGCAGAAGTGGTGGCTCAAGTTCATCATATCTGGCCACAGGTAGGCCAAGTAAAAAA	54.0625	54.875	59.1875	59.75	53.0625	62.875	50.5	49.875	0	0.949259	-1.05345	5.75656	5.77808	5.88722	5.90087	5.72962	5.97441	5.65821	5.64024	0.385004
5574	A_30_P01032425	chr8:26345571-26346095_R	chr8:26345571-26346095_R	lincRNA:chr8:26345571-26346095 reverse strand	TTGCACACACTCTCATTTGGGGCTAGCCTAGAGTCCATCAGCTCCCCTCCTTCCTCTCAC	227.875	260.875	255.5	343.938	231.938	221.688	253.25	223.5	1	0.854977	-1.16962	7.8321	8.02721	7.99718	8.426	7.8576	7.79239	7.98442	7.80413	0.164899
5575	A_55_P2075213	Kbtbd11	NM_029116	ref|Mus musculus kelch repeat and BTB (POZ) domain containing 11 (Kbtbd11), mRNA [NM_029116]	GTTCTCCAAAGGAGCAACACAAGGGAGCCTCAGCTCAGGTCTGTCGGATGTGCAAACTGC	124.25	99.1875	73.25	400.25	101.375	84.875	72.625	86.75	1	0.49592	-2.01646	6.9571	6.63209	6.19476	8.64476	6.66356	6.40727	6.18239	6.43879	0.255836
5576	A_55_P2061294	A_55_P2061294	A_55_P2061294	Unknown	TCAAGCAGCAGCTCTTCTCCTATGCCATATTGGGTTTTGCCCTATCTGAGGCCATGGGAC	43045.7	37835.4	40123.4	33132.9	36029.1	31675.8	36850.7	41791.1	1	0.949456	-1.05323	15.3936	15.2074	15.2922	15.016	15.1369	14.9511	15.1694	15.3509	0.535639
5577	A_55_P2034517	ENSMUST00000156066	ENSMUST00000156066	ens|ATP-binding cassette, sub-family C (CFTR/MRP), member 12 Gene [Source:MGI (curated);Acc:MGI:2441679] [ENSMUST00000156066]	GCAGTTGATCTGTTAAAAATAACCAGAAAGCAAAACACTGGGGTTTCTGAGTAAATTACA	55.1875	58.3125	53.875	54.3125	50.9375	52.375	44.8125	119.188	1	1.20581	1.20581	5.78627	5.86573	5.75154	5.76321	5.67066	5.71081	5.48583	6.8971	0.660399
5578	A_55_P2136121	9030617O03Rik	NM_145448	ref|Mus musculus RIKEN cDNA 9030617O03 gene (9030617O03Rik), mRNA [NM_145448]	CACATTAGAAATGGAGATGTCATTGCCTGTGATGTGGAGGCTGATTTTGCTGTCATTGCC	225.313	196.5	183.563	140	145.125	88.5625	171.125	252.438	1	0.88177	-1.13408	7.81579	7.61839	7.52013	7.12928	7.18115	6.46862	7.41891	7.97979	0.481179
5579	A_30_P01026075	chr6:128397450-128398394_F	chr6:128397450-128398394_F	lincRNA:chr6:128397450-128398394 forward strand	TAAAGGCATGTTCAAGGTTGCTTGCTCAAGTAAACAGATGCTGTGTAGATGACTTGCTCC	48.6875	47.75	62.8125	59.125	55.0625	49.6875	94	52.375	1	1.14997	1.14997	5.60548	5.57743	5.97298	5.8857	5.783	5.63481	6.55459	5.71081	0.52102
5580	A_51_P399845	Fgf2	NM_008006	ref|Mus musculus fibroblast growth factor 2 (Fgf2), mRNA [NM_008006]	AGCGACCCACACGTCAAACTACAACTCCAAGCAGAAGAGAGAGGAGTTGTGTCTATCAAG	54.4375	65.5625	62.75	65.375	66.875	60.875	74.5625	57.5625	1	1.04736	1.04736	5.76653	6.0348	5.97154	6.03067	6.0634	5.92778	6.22038	5.84706	0.559871
5581	A_30_P01023090	chr14:26973425-26986650_F	chr14:26973425-26986650_F	lincRNA:chr14:26973425-26986650 forward strand	CTTGTGACGGTACTGTGGTGTCTGGTGAAAATGTGTCATGAGGTTTGTTTTTGCCAAACT	638.063	621.188	715.5	618.25	668.188	667.5	633.625	577.125	1	0.982043	-1.01829	9.31756	9.27889	9.48281	9.27205	9.38411	9.38262	9.30749	9.17274	0.722306
5582	A_51_P191463	ENSMUST00000077662	ENSMUST00000077662	ens|histocompatibility 2, M region locus 2 Gene [Source:MGI Symbol;Acc:MGI:95914] [ENSMUST00000077662]	TGAGCCCCTCACCCTGAGATGGAGTAGACCTCCTCAGTCTTTCATTTTCATCATAATAGT	917.75	713.313	665.25	547.438	694.75	481.25	933.625	805.25	1	1.02501	1.02501	9.84196	9.47839	9.37775	9.09655	9.44035	8.91064	9.8667	9.65329	0.943104
5583	A_55_P2160905	CX217836	CX217836	gb|MNS32185 Mouse Neurosphere Normalized cDNA library Mus musculus cDNA 5', mRNA sequence [CX217836]	TCTATTAAGAATTGGTCATCTAGAGCTCCTGCAATGGGATACCTGATTTGGGCACCTGTG	40	40.375	43.125	42.75	44.625	43.0625	45.8125	43.8125	0	1.06654	1.06654	5.32193	5.33539	5.43045	5.41785	5.47978	5.42836	5.51767	5.45327	0.0325871
5584	A_30_P01030077	chr9:46894029-46973977_R	chr9:46894029-46973977_R	lincRNA:chr9:46894029-46973977 reverse strand	CTGAGGCTCAGCAATGTCAAGTAACCGTTCCCAGGACTGGACGGTCTGACTACAAGCCTG	41.875	40.375	41.9375	40.125	39.125	41.625	44.875	42.125	0	1.02092	1.02092	5.38802	5.33539	5.39017	5.32643	5.29002	5.37938	5.48784	5.3966	0.540956
5585	A_30_P01027780	chr7:129293609-129294172_R	chr7:129293609-129294172_R	lincRNA:chr7:129293609-129294172 reverse strand	CATCTAAACACGCACACACACCCGTCCCAAGACACTTGTGAACCTGCACTCCTAGGGGAG	67.875	63.5625	63.9375	57.5	62.5	68	60.25	69.9375	0	1.03089	1.03089	6.08481	5.9901	5.99859	5.84549	5.96578	6.08746	5.91289	6.12799	0.558865
5586	A_55_P2141479	Rnu2	NR_004414	ref|Mus musculus U2 small nuclear RNA (Rnu2), small nuclear RNA [NR_004414]	TTAAATGGATTTTTGGAAGTAGGAGTTGGAATAGGAGCTTGCTCCGTCCACTCCACGCAT	254.875	241.875	311.625	254.25	277.75	231.438	278.938	271.313	1	0.997002	-1.00301	7.99365	7.91812	8.28367	7.9901	8.11764	7.85448	8.1238	8.08381	0.989263
5587	A_51_P406157	Calcb	NM_054084	ref|Mus musculus calcitonin-related polypeptide, beta (Calcb), mRNA [NM_054084]	CCGTTGTTACTTGAGAGGAATGAAACCAAGTATAAATGAGTTAATTCTGTGTTTGTTTGC	47.75	42.0625	45.6875	46.6875	48.0625	43.6875	40.625	43.8125	0	0.967067	-1.03405	5.57743	5.39446	5.51373	5.54496	5.58684	5.44915	5.3443	5.45327	0.468924
5588	A_51_P516362	Vps11	NM_027889	ref|Mus musculus vacuolar protein sorting 11 (yeast) (Vps11), mRNA [NM_027889]	CTGAGGAAGAGATGGTAGCAGACATGACCACAGTTCCGGAGCCTCAGGACTCAAGAAGGG	2716.44	2536.81	2710.19	2743.63	2358.88	2745.69	2606.31	2550.13	1	0.95834	-1.04347	11.4075	11.3088	11.4042	11.4219	11.2039	11.423	11.3478	11.3164	0.275157
5589	A_30_P01031717	chr11:3538125-3554450_R	chr11:3538125-3554450_R	lincRNA:chr11:3538125-3554450 reverse strand	ATAGTTCACTGATAAAAGAAAACCTACATAGTTAACATTAAAAAGGTACATTTATTGTGA	44.0625	42.375	43.125	46.6875	40	43.0625	57	43.8125	0	1.04326	1.04326	5.46148	5.40514	5.43045	5.54496	5.32193	5.42836	5.83289	5.45327	0.689034
5590	A_30_P01020105	chr1:195327945-195336595_F	chr1:195327945-195336595_F	lincRNA:chr1:195327945-195336595 forward strand	GAGTTTATCTGGGATTTAAGCCTGCAGGGTGCAGGTTTAAGATACTGATAACATAGGGCA	39.4375	42.0625	40.75	43.0625	41	38.4375	42.4375	44.625	0	1.00718	1.00718	5.3015	5.39446	5.34873	5.42836	5.35755	5.26444	5.40727	5.47978	0.870673
5591	A_55_P2035946	Penk	NM_001002927	ref|Mus musculus preproenkephalin (Penk), mRNA [NM_001002927]	GCTATGTTGTTATCAATAGTTTGTTACCTCATCTCTCCTGACGAAACATCAATAAATGCT	3767.81	3656.75	4137.81	4698.06	4266.81	3889.63	3238.38	4325.63	1	0.966792	-1.03435	11.8795	11.8363	12.0147	12.1978	12.0589	11.9254	11.6611	12.0787	0.699307
5592	A_55_P1981030	ENSMUST00000114743	ENSMUST00000114743	ens|RIKEN cDNA 1700001C02 gene Gene [Source:MGI Symbol;Acc:MGI:1922684] [ENSMUST00000114743]	AGCAACAACCTGCTGTGTGTTCTTTGCCGAGCTGTAGACAGTCCAGCAGCAGCGGAAGTA	50	47.9375	43.125	42	41	46.75	42.4375	43.8125	0	0.950495	-1.05208	5.64386	5.58308	5.43045	5.39232	5.35755	5.54689	5.40727	5.45327	0.363411
5593	(+)E1A_r60_a20	E1A_r60_a20	E1A_r60_a20			419.625	342.688	381.875	368.563	325.188	301.438	342.688	368.813	1	0.884565	-1.1305	8.71296	8.42075	8.57696	8.52577	8.34513	8.23572	8.42075	8.52675	0.0862047
5594	A_30_P01027648	chr3:83089315-83108396_F	chr3:83089315-83108396_F	lincRNA:chr3:83089315-83108396 forward strand	TTTATTGTCCTCCATCATGACATTGAAATCCTAGAAAACCGAGATCCAGAGGTTGTGTAC	43.875	45.9375	46.25	45.3125	41	41.625	48.5625	50.1875	0	1	1	5.45533	5.5216	5.53138	5.50184	5.35755	5.37938	5.60177	5.64926	0.9448
5595	A_30_P01029788	chr8:10886200-10905925_R	chr8:10886200-10905925_R	lincRNA:chr8:10886200-10905925 reverse strand	CGTGGCTTCCCGGTTTTCCTTAGCCTGCCGCTTTCCCCAAAGACAGAAGAGCGTAAAAAA	67.75	61.5	67.1875	72.9375	68	53.75	70.25	61.25	1	0.940139	-1.06367	6.08215	5.94251	6.07012	6.18859	6.08746	5.74819	6.13443	5.93664	0.385359
5596	A_30_P01028461	chr15:76240575-76254267_R	chr15:76240575-76254267_R	lincRNA:chr15:76240575-76254267 reverse strand	CGTTGCTGGTGTCCAGCCTGGGCAGTAAGAAGGCCAGCAGACGGTCAGGAGAGCAGCAGG	46.9375	52	48.9375	49.75	43.6875	50.875	56.3125	46.8125	0	1.00032	1.00032	5.55267	5.70044	5.61287	5.63662	5.44915	5.66888	5.81538	5.54882	0.954007
5597	A_55_P2029203	Dopey2	NM_026700	ref|Mus musculus dopey family member 2 (Dopey2), transcript variant 2, mRNA [NM_026700]	GGGCTGCAGGCTCTTATCTGTCGGGAACTTGTTCTGTAGGTTGGCCTTGAACTCAGAGAT	119.063	132.875	108.563	101.688	110.625	142.188	134.688	129.875	1	1.1194	1.1194	6.89558	7.05393	6.76239	6.66801	6.78953	7.15166	7.07348	7.02098	0.201996
5598	A_55_P1982499	Gldn	NM_177350	ref|Mus musculus gliomedin (Gldn), mRNA [NM_177350]	CCATCAGTAACCACAGATTCTAAACGACCAGCAAGTAACAGTTGTAAGTAGTAAAATAAA	42	38.625	41.9375	40.125	43.6875	44.3125	47.6875	43.8125	0	1.10334	1.10334	5.39232	5.27146	5.39017	5.32643	5.44915	5.46964	5.57554	5.45327	0.0143051
5599	A_52_P38157	Lypla1	NM_008866	ref|Mus musculus lysophospholipase 1 (Lypla1), mRNA [NM_008866]	AGATCAAGAAGTGAAGAATGGCATTCCTTCTAACAGGATTATTTTGGGAGGATTTTCTCA	411.563	324.188	383	312.5	339.313	285.438	361.125	406.25	1	0.972664	-1.0281	8.68497	8.34069	8.5812	8.28771	8.40647	8.15703	8.49635	8.66622	0.777535
5600	A_55_P2005999	Gm6185	XM_896050	ref|PREDICTED: Mus musculus predicted gene 6185 (Gm6185), mRNA [XM_896050]	CTGATGGAACTTCCTGCTTTATTTTTCGAAGTCAAATAAAGGTGAATGCTATGGTTAATG	43.5	40.125	51.875	43.875	41	38.4375	44.0625	43	0	0.928223	-1.07733	5.44294	5.32643	5.69697	5.45533	5.35755	5.26444	5.46148	5.42626	0.291667
5601	A_30_P01029760	chr15:12119755-12127230_R	chr15:12119755-12127230_R	lincRNA:chr15:12119755-12127230 reverse strand	TCACTTGAGCCACGAGAAAACTCAGAAGACACAGAAACAAGTGACTGAAAGAGTCATGCC	42.0625	41	91.625	43.0625	44.6875	40.375	62.9375	47.4375	1	0.897532	-1.11417	5.39446	5.35755	6.51767	5.42836	5.4818	5.33539	5.97585	5.56796	0.796843
5602	A_51_P106397	Prkd3	NM_029239	ref|Mus musculus protein kinase D3 (Prkd3), transcript variant 2, mRNA [NM_029239]	CCTTGGCTACAGGATTATCAGACTTGGCTTGACCTCAGAGAATTTGAAACTCGCATTGGA	532.5	524	551.813	602.438	649.938	636.438	591.063	465.25	1	1.05968	1.05968	9.05664	9.03342	9.10804	9.23467	9.34416	9.31388	9.20717	8.86186	0.560368
5603	A_30_P01029636	chr12:74883691-74893323_R	chr12:74883691-74893323_R	lincRNA:chr12:74883691-74893323 reverse strand	TTCATCCTTGTTCTCTGGGAGATCAAGAAAACTGAAGAAAACTCTGTGATTCAAAGGTAT	40	38.625	44.6875	43.875	42.0625	43.3125	42.4375	43.0625	0	1.02206	1.02206	5.32193	5.27146	5.4818	5.45533	5.39446	5.43671	5.40727	5.42836	0.535617
5604	A_55_P2322104	4930565O14	XR_105238	ref|PREDICTED: Mus musculus hypothetical protein 4930565O14 (4930565O14), partial miscRNA [XR_105238]	TTATCTACATTCAGCGGAATTCAAATGTACTGTCTGAATGATCCAGACATACCCAAAAAA	138	135.063	177.125	177.5	155.5	164.688	139.75	119.875	1	0.923728	-1.08257	7.10852	7.07749	7.46862	7.47168	7.28077	7.36359	7.1267	6.90539	0.477315
5605	A_30_P01023076	chr12:110944403-110988678_F	chr12:110944403-110988678_F	lincRNA:chr12:110944403-110988678 forward strand	TATGCACCATGCTAGCTGCCAGTCCTAGGTTGGGACATTCCACTGGGGACATCCATGGGA	1774.13	1237	1127.56	1324.25	868.125	1620.38	668.5	704.125	1	0.706786	-1.41486	10.7929	10.2726	10.139	10.371	9.76176	10.6621	9.38478	9.45969	0.126746
5606	A_30_P01024308	chr11:69106907-69112857_F	chr11:69106907-69112857_F	lincRNA:chr11:69106907-69112857 forward strand	TGAGACTGGGCTTCCGACTCCTTAACACTGGGCCTAAACTAAGAAGCTTCGTCCTGATGG	50.1875	46.75	46.5625	43.875	44.6875	45.5625	51.875	57.6875	0	1.06638	1.06638	5.64926	5.54689	5.5411	5.45533	5.4818	5.50978	5.69697	5.85019	0.397218
5607	A_55_P2034784	9430008C03Rik	NR_015463	ref|Mus musculus RIKEN cDNA 9430008C03 gene (9430008C03Rik), transcript variant 1, non-coding RNA [NR_015463]	ATACAGAGGAAGTAACGTGTCGCTGCTACTCTTCCATGCCCAGTGCCAGGAGCGACGGTA	570.125	493.563	513.063	408.813	431.688	362.75	411.313	548.75	1	0.883629	-1.1317	9.15513	8.94709	9.00299	8.6753	8.75385	8.50283	8.68409	9.10001	0.292117
5608	A_52_P99848	Pik3cd	NM_008840	ref|Mus musculus phosphatidylinositol 3-kinase catalytic delta polypeptide (Pik3cd), transcript variant 4, mRNA [NM_008840]	TGTGCAACCTTGACCCAACAGGTAAAGACAGGTGAAAAGAAATAAAAACGTTTTTATGTT	286.438	259.75	259.75	356.438	343.25	322.063	356.625	292.938	1	1.1312	1.1312	8.16208	8.02098	8.02098	8.47751	8.42312	8.3312	8.47826	8.19445	0.184232
5609	A_55_P2182790	A_55_P2182790	A_55_P2182790	Unknown	CTGCTCTATGAATGGTGTCCCTTGTTTTGAATAAAGGATGCTCCCACCATGATTAAAAAA	27341.2	23186.8	23446.8	23899.1	24925.9	22439.9	24479.1	30221.7	1	1.04284	1.04284	14.7388	14.501	14.5171	14.5447	14.6054	14.4538	14.5793	14.8833	0.622411
5610	A_55_P2005611	Olfr476	NM_146924	ref|Mus musculus olfactory receptor 476 (Olfr476), mRNA [NM_146924]	ATCACAGTGTTTGTCATAGCTGTCTCCTACGCCTACATTCTCATCACCATCCTGAAGATG	42	45.375	49.9375	46.6875	44.6875	43.0625	51.5625	43.875	0	0.995584	-1.00444	5.39232	5.50383	5.64205	5.54496	5.4818	5.42836	5.68825	5.45533	0.928546
5611	A_55_P2043033	Pla2g3	NM_172791	ref|Mus musculus phospholipase A2, group III (Pla2g3), mRNA [NM_172791]	AGGAGTAAATGAATTAATCAACACACATACCACCCAGTAAACATTCTTCTTCTCTAACAC	73.125	68.0625	73.1875	80.875	78.4375	87.6875	79.625	83.25	1	1.11431	1.11431	6.19229	6.08879	6.19353	6.33762	6.29347	6.4543	6.31515	6.37938	0.0456003
5612	A_55_P1989215	Entpd8	NM_028093	ref|Mus musculus ectonucleoside triphosphate diphosphohydrolase 8 (Entpd8), mRNA [NM_028093]	GGGAATGAGGGAATCATTTTTGTTTGCTTGTTTGCTTGTTTAATTAAAGCTGGTTTTGTC	131.813	107.438	91.625	74.8125	87.6875	111.25	152.875	99.5625	1	1.11261	1.11261	7.04235	6.74736	6.51767	6.22521	6.4543	6.79766	7.25621	6.63753	0.552783
5613	A_51_P111068	Olfr478	NM_146734	ref|Mus musculus olfactory receptor 478 (Olfr478), mRNA [NM_146734]	ACATTGGTTGTGCCATCCAGCTAGGTTCTGTTGTCTTCTTTGGATCAAGTGAATGCTTCA	45	42.0625	44.0625	45.25	43.6875	45.0625	46.6875	47.4375	0	1.03685	1.03685	5.49185	5.39446	5.46148	5.49985	5.44915	5.49386	5.54496	5.56796	0.195879
5614	A_30_P01030557	chr14:65874977-65880202_R	chr14:65874977-65880202_R	lincRNA:chr14:65874977-65880202 reverse strand	CCCCAATCAAGAATGTTACCAAGCACTAACAATCGATTTTCCAAATATTTGATATTGTGC	88.25	92.5625	84	68.625	69.625	101.938	65.375	81.5	1	0.955016	-1.0471	6.46352	6.53236	6.39232	6.10066	6.12153	6.67155	6.03067	6.34873	0.660814
5615	A_52_P160518	Sfmbt1	NM_019460	ref|Mus musculus Scm-like with four mbt domains 1 (Sfmbt1), transcript variant 3, mRNA [NM_019460]	ACTGCGTTCTGGTACTTAGAGAGGTTCTTACTTTGCTTATCAACGCAGCATACAAACCCA	420.438	693.125	560	462.063	659.875	541.5	619	540.938	1	1.10568	1.10568	8.71575	9.43697	9.12928	8.85195	9.36605	9.08082	9.2738	9.07932	0.378209
5616	A_52_P403527	NAP061634-1	NAP061634-1	Unknown	ATGGTCAATCCTTTGTTTGAGGAAAGGCTCAGGAACTTCGGCATTGGGCAGGAAATACCT	2613.63	2503.25	2599.88	2266.75	2356.19	2001	2529.88	2553.44	1	0.94561	-1.05752	11.3518	11.2896	11.3442	11.1464	11.2022	10.9665	11.3049	11.3182	0.40172
5617	A_51_P309589	2700099C18Rik	NR_024720	ref|Mus musculus RIKEN cDNA 2700099C18 gene (2700099C18Rik), non-coding RNA [NR_024720]	AGCACTAAATGAACAGATTGCAAGACTGGAGGAGGAAAGAGAAAGAGAACCGAATGCTTC	768.063	845.813	893.063	879.938	913.125	872.125	784.313	856.125	1	1.01146	1.01146	9.58508	9.72419	9.80262	9.78126	9.83467	9.76839	9.61529	9.74168	0.811645
5618	A_52_P191086	Kcnj6	NM_001025585	ref|Mus musculus potassium inwardly-rectifying channel, subfamily J, member 6 (Kcnj6), transcript variant Girk2B, mRNA [NM_001025585]	GTGTCACCATTGATTATTAGCCATGAAATTAACCAACAGAGTCCCTTCTGGGAGATCTCC	48.4375	46.9375	50.375	49.75	46.6875	57.5	58.125	60.0625	0	1.13747	1.13747	5.59805	5.55267	5.65464	5.63662	5.54496	5.84549	5.86109	5.90839	0.0813562
5619	A_55_P2027057	Prdm9	NM_144809	ref|Mus musculus PR domain containing 9 (Prdm9), mRNA [NM_144809]	GACAAGGCCAGCAATGAAGTAAAAAGAAAATCCAAACCCAGGCAGAGGATTTCAACAACC	53.125	53.4375	51.0625	53.8125	53.125	49.6875	53.0625	55.6875	0	1.00059	1.00059	5.73132	5.73978	5.67419	5.74987	5.73132	5.63481	5.72962	5.79928	0.999348
5620	A_30_P01025244	chr17:21653676-21667959_F	chr17:21653676-21667959_F	lincRNA:chr17:21653676-21667959 forward strand	TCATTGGAGAGACACCACATCAGAGTGGAAAATGCAGGAAATGCTTCAGTAACCCCTCAA	59.75	57	51.0625	58.5	56.5625	57.4375	51.875	57.25	0	0.985915	-1.01429	5.90087	5.83289	5.67419	5.87036	5.82177	5.84392	5.69697	5.8392	0.76567
5621	A_52_P275904	ENSMUST00000103375	ENSMUST00000103375	tc|GB|AJ235958.1|CAB46317.1 immunoglobulin light chain variable region [NP060065]	ACCAGCAGAAACCAGGACGATCTCCTAAAATGCTGATAATTTGGGCATCCACTAGGGTAT	39.4375	42.0625	43.125	45.6875	43.6875	41.625	45.75	41.625	0	1.01394	1.01394	5.3015	5.39446	5.43045	5.51373	5.44915	5.37938	5.5157	5.37938	0.716444
5622	A_55_P2115477	Parva	NM_020606	ref|Mus musculus parvin, alpha (Parva), mRNA [NM_020606]	ATTCATTATCGTTAGGCAAATGTAGGGTATGCTTGCACATGGCAAAGAGCTGGGTGCAGA	875.938	973.438	784.313	836.25	863.5	818.063	703.75	869.188	1	0.937913	-1.0662	9.77468	9.92695	9.61529	9.70779	9.75405	9.67607	9.45892	9.76352	0.372556
5623	A_51_P126525	D230025D16Rik	NM_145604	ref|Mus musculus RIKEN cDNA D230025D16 gene (D230025D16Rik), mRNA [NM_145604]	AATTAACTCATGTACAGCCTCATCTTGTATAGTTCATGATGAATGTGCAGGGGACCTGCC	946.5	838.375	850.75	726.875	799.375	797.875	999.75	726.875	1	0.988513	-1.01162	9.88646	9.71145	9.73259	9.50556	9.64273	9.64002	9.96542	9.50556	0.874795
5624	A_51_P473272	Tspan6	NM_019656	ref|Mus musculus tetraspanin 6 (Tspan6), mRNA [NM_019656]	TGGATGGAGACTGACATCTGCTTAGCCTGAAAAGCTACACCAGTAGGCTGATTCAATCAA	9574.38	9306.56	9403.25	9714.19	9946	8840.31	8512.38	10090.8	1	0.983976	-1.01629	13.225	13.184	13.1989	13.2459	13.2799	13.1099	13.0553	13.3008	0.68175
5625	A_30_P01018350	chr8:106592650-106603525_R	chr8:106592650-106603525_R	lincRNA:chr8:106592650-106603525 reverse strand	CTTTACAACTGAAACTCTGGGAATTCCAAATTAACATCCTTGCCTGTGAGCTTCTTGTAC	56.0625	55.9375	57.4375	59.1875	55.0625	56.0625	68.8125	71.3125	1	1.09896	1.09896	5.80896	5.80574	5.84392	5.88722	5.783	5.80896	6.1046	6.15608	0.248195
5626	A_51_P114049	Tmem109	NM_134142	ref|Mus musculus transmembrane protein 109 (Tmem109), mRNA [NM_134142]	ATGCCTATTCTTACTGAAGGTTTGATGTGGAATCATGGCTGCAGTGATATGTTTTTATCA	17133.4	16058.2	14360.2	15782.4	16737.4	15455.3	14742.1	14275.3	1	0.966462	-1.0347	14.0645	13.971	13.8098	13.946	14.0308	13.9158	13.8477	13.8012	0.524517
5627	A_55_P1981465	A_55_P1981465	A_55_P1981465	Unknown	GAGATCACCTGCGTGCACCATCACCCGCCTGTGAGAGTGACTTTTGAGCAGCACCATTAG	52.9375	49.6875	53.8125	50.9375	52.0625	47.3125	54.3125	49.875	0	0.981615	-1.01873	5.72622	5.63481	5.74987	5.67066	5.70217	5.56415	5.76321	5.64024	0.596395
5628	A_55_P2127303	Spsb2	NM_013539	ref|Mus musculus splA/ryanodine receptor domain and SOCS box containing 2 (Spsb2), mRNA [NM_013539]	TTAAACACCATGGCAGCCTGGGACAAAGAGGTTTTTGAAGTAAAAAATGAGATGTATTGT	2230.44	1928.44	2168.63	1995.19	1965.81	1951.75	1802.69	1813.19	1	0.905168	-1.10477	11.1231	10.9132	11.0826	10.9623	10.9409	10.9306	10.8159	10.8243	0.0543278
5629	A_30_P01033635	chr18:25622407-25635118_R	chr18:25622407-25635118_R	lincRNA:chr18:25622407-25635118 reverse strand	CCACACAGAAAGTATCCTAAATTTCCAATTTCTGTTTGGTATAGAAAAGATCCTACCCCT	41.625	40.125	44.0625	57.1875	38.0625	40.375	44.0625	44.4375	0	0.912227	-1.09622	5.37938	5.32643	5.46148	5.83763	5.2503	5.33539	5.46148	5.47371	0.378418
5630	A_65_P10865	Scfd1	NM_029825	ref|Mus musculus Sec1 family domain containing 1 (Scfd1), mRNA [NM_029825]	CTCATGGAGATGAAGTCAAACCCTGAAACTGATGATTATAGATATTTTGATCCCAAAATG	5017.44	4272.31	4541.63	3612.31	3952.5	3406.19	3790.88	4937	1	0.9222	-1.08436	12.2927	12.0608	12.149	11.8187	11.9485	11.7339	11.8883	12.2694	0.453922
5631	A_30_P01020429	chr11:82588507-82594501_F	chr11:82588507-82594501_F	lincRNA:chr11:82588507-82594501 forward strand	TTTGAAAAATTAGCCATCTTGAACTCACAGAGCCTATTTGAGGTTTAGAAGCACTAGTTC	41.9375	38.625	42.25	62.5	41.8125	45.0625	44.6875	43	0	0.94199	-1.06158	5.39017	5.27146	5.40088	5.96578	5.38586	5.49386	5.4818	5.42626	0.716136
5632	A_55_P2033020	Clcn1	NM_013491	ref|Mus musculus chloride channel 1 (Clcn1), mRNA [NM_013491]	AATGTGGGACCACAATATTGCCATGTGGATTGACTACCCTAAAATGTGTCCCCAAGTCTG	47.8125	43.375	47.25	48.9375	42.9375	46.25	45.25	52.375	0	0.996998	-1.00301	5.57932	5.43879	5.56224	5.61287	5.42417	5.53138	5.49985	5.71081	0.927951
5633	A_30_P01024164	chr10:33707021-33709881_R	chr10:33707021-33709881_R	lincRNA:chr10:33707021-33709881 reverse strand	GGGCACAAATTAGAATGAGCTGATTTCAAAAACAAAAACCATACCTATGTTAAAGGTACC	55.0625	54.5	65.8125	55.5	56.5625	56.3125	66.25	59.8125	0	1.03492	1.03492	5.783	5.76818	6.04029	5.79442	5.82177	5.81538	6.04985	5.90238	0.570185
5634	A_51_P114616	Batf	NM_016767	ref|Mus musculus basic leucine zipper transcription factor, ATF-like (Batf), mRNA [NM_016767]	TATAGTCAATGTACTGGACTCTCCCAGGGAAGTTCGAGCCAATGTACTGGACCCAAAAAT	468.75	315.375	303.313	395.563	487.938	353.188	328.438	291.313	1	0.985082	-1.01514	8.87267	8.30092	8.24466	8.62776	8.93055	8.46429	8.35948	8.18643	0.907285
5635	A_30_P01020917	chr2:31001736-31006911_R	chr2:31001736-31006911_R	lincRNA:chr2:31001736-31006911 reverse strand	AAGTTTTTATTACATATATGTATGTATGGGGGAAGGGACATATGTCCCCAGAGATGGGGG	51.0625	43.5625	47.25	46.375	42.9375	48.0625	47.75	119.75	1	1.37317	1.37317	5.67419	5.44501	5.56224	5.53528	5.42417	5.58684	5.57743	6.90388	0.395862
5636	A_51_P115178	Scara3	NM_172604	ref|Mus musculus scavenger receptor class A, member 3 (Scara3), mRNA [NM_172604]	TCTTGAATACACTGGCAAAAAGGGATGCTGGGAAAGGCCTGCATTTCCTTGACTCATTTT	893.063	884.813	1013.88	1040	1312	891.25	949.375	1002.88	1	1.08449	1.08449	9.80262	9.78923	9.98567	10.0224	10.3576	9.79969	9.89083	9.96993	0.473963
5637	A_51_P462029	4930562F07Rik	ENSMUST00000028061	ens|RIKEN cDNA 4930562F07 gene Gene [Source:MGI Symbol;Acc:MGI:1922505] [ENSMUST00000028061]	TTAGAATAAAGGAGTTACTACTATGTCAGACCTGCTACACACTAGGTAGTCAGCAGTTGT	40.125	48.0625	45.6875	51.1875	46.5	47.6875	48.4375	50.1875	0	1.04188	1.04188	5.32643	5.58684	5.51373	5.67772	5.53916	5.57554	5.59805	5.64926	0.441294
5638	A_30_P01023457	chr5:152006587-152008784_R	chr5:152006587-152008784_R	lincRNA:chr5:152006587-152008784 reverse strand	TCAGTTCTATAAGGAAGGTTTACTGGTTGCCCTAGAGAAAGGAGATGCGGATGAGTGTCT	237	950.25	246.875	379.625	246.875	1231.13	524.938	947.188	1	1.62654	1.62654	7.88874	9.89216	7.94764	8.56843	7.94764	10.2658	9.036	9.88751	0.345576
5639	A_51_P434240	Mrpl11	NM_025553	ref|Mus musculus mitochondrial ribosomal protein L11 (Mrpl11), nuclear gene encoding mitochondrial protein, mRNA [NM_025553]	TCCCTGACATGTTTCTGTACATTTGCTGTGCCAGGGGATCAAGCCTGAATAAATATCCTT	19166.8	18777.3	19346.5	18989.9	17519.5	18591.8	18989.9	21085.3	1	0.998768	-1.00123	14.2263	14.1967	14.2398	14.2129	14.0967	14.1824	14.2129	14.3639	0.932985
5640	A_51_P129317	Mobkl3	NM_025283	ref|Mus musculus MOB1, Mps One Binder kinase activator-like 3 (yeast) (Mobkl3), mRNA [NM_025283]	TCACTGGTGTGGCACTCATGGTTTTTAAATCAGTTTAGTATTATCTGTTGATAATGCCTG	5362	5005.63	4984.88	4797.38	5088.56	5041.06	5300.75	5055.19	1	1.01666	1.01666	12.3886	12.2893	12.2833	12.228	12.313	12.2995	12.372	12.3035	0.533701
5641	A_55_P2092646	AK043336	AK043336	gb|Mus musculus 7 days neonate cerebellum cDNA, RIKEN full-length enriched library, clone:A730086H09 product:unclassifiable, full insert sequence. [AK043336]	CACCTGAAATACTATTTGTTTCTTCTGAAGATGTGTTTTTCTTCCTAACAGCAGGTTTTC	45.8125	45.375	43.0625	45.0625	48.8125	40.375	44.6875	43.0625	0	0.986755	-1.01342	5.51767	5.50383	5.42836	5.49386	5.60918	5.33539	5.4818	5.42836	0.725681
5642	A_55_P2001688	Grid1	NM_008166	ref|Mus musculus glutamate receptor, ionotropic, delta 1 (Grid1), mRNA [NM_008166]	AATTCAGTGCAAACACAGGTCGCCCAATGGGGGACTGTTTCGACAGAGCCCGGTGAAGAC	51	57.25	55.6875	96.25	71.5625	57.4375	46.875	50.1875	1	0.868845	-1.15095	5.67243	5.8392	5.79928	6.58871	6.16113	5.84392	5.55075	5.64926	0.509119
5643	A_52_P429534	Elavl1	NM_010485	ref|Mus musculus ELAV (embryonic lethal, abnormal vision, Drosophila)-like 1 (Hu antigen R) (Elavl1), mRNA [NM_010485]	CTACCAGCTGATTCCCTTGTTGTACACTAGATGGCTAGACATTTTTGTATATTAGTGTGT	468.25	487.938	572.563	611.688	472.563	648.938	540.25	528.125	1	1.0231	1.0231	8.87114	8.93055	9.16129	9.25665	8.88436	9.34194	9.07748	9.04474	0.815326
5644	A_66_P103970	Acp1	NM_001110239	ref|Mus musculus acid phosphatase 1, soluble (Acp1), transcript variant 1, mRNA [NM_001110239]	GCAAAGGAATTATGGAAGAGTGCAAAAATAAATCTCTGTCCACAGGAAGTGGGCATGAAG	99.5625	101.563	119.063	111.313	113.375	120	137.5	135.75	1	1.1741	1.1741	6.63753	6.66623	6.89558	6.79848	6.82496	6.90689	7.10329	7.08481	0.0440258
5645	A_30_P01031506	chr6:108162092-108162886_R	chr6:108162092-108162886_R	lincRNA:chr6:108162092-108162886 reverse strand	AAGACCCCTATGCTCCTGGAATCTGTAAACGCTAAAGTAAATAAACCGCAAACCAAAAAA	415.25	379.188	388.438	376.75	370.25	355.375	421.375	397.625	1	0.990382	-1.00971	8.69784	8.56677	8.60154	8.55746	8.53236	8.4732	8.71896	8.63526	0.80921
5646	A_65_P07978	Dcc	NM_007831	ref|Mus musculus deleted in colorectal carcinoma (Dcc), mRNA [NM_007831]	AATCCATCCTTGATTAACGTTTATGTCTAGCAAGTAGAAACTTAAAAATCCTCAACTGGG	43.5625	44.0625	43.25	45.8125	40	38.4375	44.0625	49.875	0	0.975593	-1.02502	5.44501	5.46148	5.43463	5.51767	5.32193	5.26444	5.46148	5.64024	0.636246
5647	A_66_P114244	2310046K23Rik	AK009853	gb|Mus musculus adult male tongue cDNA, RIKEN full-length enriched library, clone:2310046K23 product:unclassifiable, full insert sequence. [AK009853]	ACAGCTTCCTCGATCCCAAGCTCTTCTTAATTAGCAGTTGCAGTTTCCATCTCTGACAAG	59.625	47.875	49.625	56.125	55.0625	56.3125	55.5	65.25	0	1.08851	1.08851	5.89785	5.5812	5.633	5.81057	5.783	5.81538	5.79442	6.02791	0.234461
5648	A_30_P01032362	chr7:151085617-151100071_R	chr7:151085617-151100071_R	lincRNA:chr7:151085617-151100071 reverse strand	GAGATTGTAAGCATCAAACTCAAGGGCAGAAGTGTTCTGGTTGGAGGTAAGCATGGTTCA	46.5625	45.375	51.375	50.0625	41.875	45.0625	48.5	55.6875	0	0.988365	-1.01177	5.5411	5.50383	5.68299	5.64566	5.38802	5.49386	5.59991	5.79928	0.820256
5649	A_66_P130887	Pcdh18	NM_130448	ref|Mus musculus protocadherin 18 (Pcdh18), mRNA [NM_130448]	GAATGCCTTGGTAAGTGAGATCTTTACTATGACTATTATCATTTATGTCCACGCTTCTAT	2551.06	3355.94	3533.38	5519.38	4025.69	5922.81	3886.06	3460.44	1	1.1561	1.1561	11.3169	11.7125	11.7868	12.4303	11.975	12.5321	11.9241	11.7567	0.441195
5650	A_51_P234539	Nfxl1	NM_133921	ref|Mus musculus nuclear transcription factor, X-box binding-like 1 (Nfxl1), mRNA [NM_133921]	CCAGGCAGTTTGGAGCTGTTCAGGATGTTTCTGTATATTCCATATGCCCTGTATTCAGAA	445.688	403.063	395.563	362.5	370.938	290.313	338.938	464.063	1	0.911277	-1.09736	8.79989	8.65486	8.62776	8.50184	8.53503	8.18147	8.40488	8.85818	0.364272
5651	A_52_P195922	Exosc6	NM_028274	ref|Mus musculus exosome component 6 (Exosc6), mRNA [NM_028274]	TGGATTTACCTAGTAAATGAGATAAGGGGCTATGGTCTTGTAGGAGATGGACCCAGTGCA	9555.81	9920.69	11504.3	11242.7	10616.9	10983.3	10142.9	9759.06	1	0.982916	-1.01738	13.2222	13.2762	13.4899	13.4567	13.3741	13.423	13.3082	13.2525	0.783414
5652	A_51_P111612	Arrdc4	NM_001042592	ref|Mus musculus arrestin domain containing 4 (Arrdc4), transcript variant 1, mRNA [NM_001042592]	CCAAGGGGAAAATAAAGATTGTATTTTGTATTCTTCTTTGAACCCCATGGGTTCCTTTTT	683.813	580.25	679.813	715.313	714.125	765.125	501.125	604.375	1	0.972007	-1.0288	9.41746	9.18053	9.40899	9.48243	9.48003	9.57955	8.96903	9.2393	0.72703
5653	A_52_P129443	AV249152	NM_145425	ref|Mus musculus expressed sequence AV249152 (AV249152), mRNA [NM_145425]	ACATTGGAGATGTTGGTTCTCTCAGAATGGTTCACTTTGGTTTGGTGTAAATCATCCGAA	1257.81	1252	1210.88	780.25	1096.44	699.188	917.938	1115.75	1	0.850781	-1.17539	10.2967	10.29	10.2418	9.60779	10.0986	9.44954	9.84225	10.1238	0.353464
5654	A_30_P01031291	chr11:60728207-60745369_F	chr11:60728207-60745369_F	lincRNA:chr11:60728207-60745369 forward strand	TCCTTGTAATTTAGACCCAAGGCCATGCTCTCAGGTAAAGTTAAGGGGTGTAACCCTTAG	48.6875	48.9375	43.0625	50.0625	44.625	47.6875	45.75	50.1875	0	0.986894	-1.01328	5.60548	5.61287	5.42836	5.64566	5.47978	5.57554	5.5157	5.64926	0.779272
5655	ERCC-00046_63	ERCC-00046_63	ERCC-00046_63			41.9375	46.0625	46.5	43.3125	44.625	44.3125	44.0625	39.1875	0	0.968366	-1.03267	5.39017	5.52552	5.53916	5.43671	5.47978	5.46964	5.46148	5.29232	0.441774
5656	A_55_P2027761	ENSMUST00000106377	ENSMUST00000106377	ens|predicted gene 11735 Gene [Source:MGI Symbol;Acc:MGI:3713525] [ENSMUST00000106377]	GAGCTTGGTAGTGGCTGGGAGAAAAACAAAACAAAAATGAAACAAACTTCCTTTAGCGGT	50.875	47.8125	53.375	48.9375	47	48.4375	44.6875	54.75	0	0.969527	-1.03143	5.66888	5.57932	5.73809	5.61287	5.55459	5.59805	5.4818	5.77479	0.530364
5657	A_52_P74576	Ccdc65	NM_153518	ref|Mus musculus coiled-coil domain containing 65 (Ccdc65), mRNA [NM_153518]	CTCTAAACCTTAATAAGATTAACACGCAGTGGAGAACCATCCTCAGGGAGGTGAAGACCA	41.9375	48.875	44.6875	52.125	50.9375	46.8125	46.9375	47.4375	0	1.02398	1.02398	5.39017	5.61102	5.4818	5.7039	5.67066	5.54882	5.55267	5.56796	0.627924
5658	A_55_P2022629	Oxct2b	NM_181859	ref|Mus musculus 3-oxoacid CoA transferase 2B (Oxct2b), nuclear gene encoding mitochondrial protein, mRNA [NM_181859]	TTCTGCTAGATGGTGTCTAGTGAGAGCCATGTGACCTTAATTAAAAACCCTAACCTGAAA	57.25	65.8125	71.3125	65	62.125	65.8125	68	62.5	1	0.996386	-1.00363	5.8392	6.04029	6.15608	6.02237	5.9571	6.04029	6.08746	5.96578	0.98073
5659	A_55_P2086522	Gm6797	XM_003085249	ref|PREDICTED: Mus musculus predicted pseudogene 6797 (Gm6797), mRNA [XM_003085249]	TTTTATGCGTGGCAAGGAGCAGGACAAGCAATCCCTGTTCAAAGGCATTGAAGTTCATGA	41.125	42.0625	45.6875	45.0625	43.625	42.3125	44.6875	41.75	0	0.991017	-1.00906	5.36194	5.39446	5.51373	5.49386	5.44708	5.40301	5.4818	5.3837	0.788603
5660	A_55_P1986291	4932438H23Rik	NM_028905	ref|Mus musculus RIKEN cDNA 4932438H23 gene (4932438H23Rik), transcript variant 1, mRNA [NM_028905]	GAGGAACCACAGCAATTACTAAATTGTTCACCATTACATAAAGAAAAGTTCCCCTGTAAT	41.9375	41.4375	41.9375	43.875	42.0625	40.375	44.1875	43	0	1.00259	1.00259	5.39017	5.37287	5.39017	5.45533	5.39446	5.33539	5.46557	5.42626	0.923811
5661	A_30_P01025576	chr2:175543425-175603300_F	chr2:175543425-175603300_F	lincRNA:chr2:175543425-175603300 forward strand	GGAGATGACTCTTTATAACTGCTTTACCTAATTAGTGATATTCAGAGGATTTTTCTCCAC	46.375	53.4375	51.375	52.125	50.9375	54.125	48.5	52.375	0	1.01291	1.01291	5.53528	5.73978	5.68299	5.7039	5.67066	5.75822	5.59991	5.71081	0.741026
5662	A_55_P2145711	Tox3	NM_172913	ref|Mus musculus TOX high mobility group box family member 3 (Tox3), mRNA [NM_172913]	GGTGACATAAACCATTCATTGCTACCTTGCTTATTGTGTTTTTACGCGGTTTTATACTTT	1856.94	1986.06	2523.94	2508.75	2166.31	2638.25	2429.13	2397.5	1	1.08512	1.08512	10.8587	10.9557	11.3015	11.2928	11.081	11.3654	11.2462	11.2273	0.357592
5663	A_51_P184284	Dld	NM_007861	ref|Mus musculus dihydrolipoamide dehydrogenase (Dld), mRNA [NM_007861]	AATTATGAAACTTCTGGGAGATCTTTAGTAGGTTTGAACAGAATGGAATAACCATGTACC	4607	4308.94	4794	4258.56	4671.31	4341.44	4696.44	4633.63	1	1.02083	1.02083	12.1696	12.0731	12.227	12.0561	12.1896	12.084	12.1974	12.1779	0.548162
62116	A_55_P1992490	Scg2	NM_009129	ref|Mus musculus secretogranin II (Scg2), mRNA [NM_009129]	GAATTATTTTGTTACTGTCTGTAGTGTTTTGTGGAGTTCTGGAGCAAAACCAATAAAGCA	2745.69	2351.94	2750.88	1535.44	832.813	670.813	1369	683	1	0.378905	-2.63918	11.423	11.1996	11.4257	10.5844	9.70185	9.38977	10.4189	9.41574	0.00375619
5665	A_52_P233441	Gata2	NM_008090	ref|Mus musculus GATA binding protein 2 (Gata2), mRNA [NM_008090]	AACTGCATAAGCTTAACCCGCTGATGAGTGGTTTTATTTTGAAACTCGTTTTTTGGGTCC	259	243.063	289.25	302.375	327.813	281.25	285.688	241.875	1	1.03926	1.03926	8.01681	7.92519	8.17617	8.2402	8.35673	8.13571	8.1583	7.91812	0.663684
5666	A_30_P01022677	chr5:124667541-124700029_F	chr5:124667541-124700029_F	lincRNA:chr5:124667541-124700029 forward strand	TTGGTTAACTTCCATTCTGTCCTCTGGCAAGGGCAACTGTGGCTATGAGTAATTTCAGCA	47.8125	44.8125	49.9375	53.625	47.875	46.25	46.25	103.188	1	1.24148	1.24148	5.57932	5.48583	5.64205	5.74483	5.5812	5.53138	5.53138	6.68913	0.47727
5667	ERCC-00076_93	ERCC-00076_93	ERCC-00076_93			41.9375	41.5	44.3125	42	41	39.875	44.0625	41.75	0	0.981959	-1.01837	5.39017	5.37504	5.46964	5.39232	5.35755	5.31741	5.46148	5.3837	0.497951
5668	A_55_P2073099	Trex1	NM_011637	ref|Mus musculus three prime repair exonuclease 1 (Trex1), transcript variant 1, mRNA [NM_011637]	TCCTGGCCTCACCTGGGCAGTAAGTCAAGAGGGGAAATATGATGAATAAAGACTTCCATA	3890.75	3705.75	3400.75	3737	3697	3789.63	3371.63	3102.13	1	0.947479	-1.05543	11.9258	11.8555	11.7316	11.8677	11.8521	11.8878	11.7192	11.599	0.339164
5669	A_30_P01020306	chr14:22267795-22319045_F	chr14:22267795-22319045_F	lincRNA:chr14:22267795-22319045 forward strand	GCAACATTTGCATTATGTTCAGACTGTAACCTGCTTACTGATGGTACTCTATAATTTGAT	20491.1	17105.6	15156.8	12432.7	14354.7	12218.2	17374.7	20819	1	0.993563	-1.00648	14.3227	14.0622	13.8877	13.6019	13.8092	13.5767	14.0847	14.3456	0.95066
5670	A_51_P100828	Prdx3	NM_007452	ref|Mus musculus peroxiredoxin 3 (Prdx3), nuclear gene encoding mitochondrial protein, mRNA [NM_007452]	GCACATAGCACCAGCACTTAATGGAAGCTTCTGATCAAGGTCCTAAAATTTCCTCTTGAA	2891.25	2768	2641.44	2754.56	2943.13	2781.69	4377.88	2404.44	1	1.13133	1.13133	11.4975	11.4346	11.3671	11.4276	11.5231	11.4417	12.096	11.2315	0.477606
5671	A_55_P1957754	ENSMUST00000077381	ENSMUST00000077381	Unknown	GGATGAAAATGGCAAAATTATCCGACTTTGTCGAGAACGTCCTTCTGATGAGTGTGGTGC	38962.9	40930	36850.7	39054.7	36333.9	36536.6	38568.9	41739.7	1	0.983189	-1.0171	15.2498	15.3209	15.1694	15.2532	15.149	15.1571	15.2352	15.3491	0.661056
5672	A_51_P454008	Lbp	NM_008489	ref|Mus musculus lipopolysaccharide binding protein (Lbp), mRNA [NM_008489]	ACTTCCAGATCCGCAAGGACTTCTTATACTTGGGTGCCAATGTCCAGTATATGAGAGTCT	688.688	616.375	664.5	883.938	971.375	868.875	1191.69	3084.25	1	2.1434	2.1434	9.42771	9.26766	9.37613	9.7878	9.92388	9.763	10.2188	11.5907	0.0795988
5673	A_55_P2033520	Med6	NM_027213	ref|Mus musculus mediator of RNA polymerase II transcription, subunit 6 homolog (yeast) (Med6), mRNA [NM_027213]	TAAAATCTGAGGAGAAGGAGAGCACAAAGAACATTCAGCAGACTGTGAGCACTAAAGGTC	2180.19	2222.63	2626.56	2472.19	2477.88	2587.81	2362.56	2653.31	1	1.06104	1.06104	11.0902	11.1181	11.359	11.2716	11.2749	11.3375	11.2061	11.3736	0.275414
5674	A_55_P1968943	NAP000014-001	NAP000014-001	Unknown	GGCTTCAGCTGTGGCTACCACATAAGGGTTTTTATACAAGAAAAATAAATGAATTAAGTC	172209	200732	188836	202887	188424	200732	185435	184423	1	0.992611	-1.00744	17.3938	17.6149	17.5268	17.6303	17.5236	17.6149	17.5006	17.4927	0.893724
5675	A_52_P22590	Hmcn1	NM_001024720	ref|Mus musculus hemicentin 1 (Hmcn1), mRNA [NM_001024720]	TGTCCCTTTTGCCTTAAGGGATGAAAACCTGAAAGGAGTTGTGTACACTACACGTCCACT	61.5625	83.1875	73	107.938	89.125	142.938	127.75	96.375	1	1.40069	1.40069	5.94398	6.37829	6.18982	6.75406	6.47776	7.15925	6.99718	6.59059	0.0828344
5676	A_51_P125135	Cdca5	NM_026410	ref|Mus musculus cell division cycle associated 5 (Cdca5), mRNA [NM_026410]	TGAGGAACTAGTGTGCAGCCTAAGGGCAAGGTGGCTTGATCTCAAATAAACTGTGTAGAA	4943.06	5776.13	6199.38	6108	5790.38	6207.38	6786.63	5787	1	1.06709	1.06709	12.2712	12.4959	12.5979	12.5765	12.4994	12.5998	12.7285	12.4986	0.338002
5677	A_55_P1989276	Romo1	NM_001164217	ref|Mus musculus reactive oxygen species modulator 1 (Romo1), nuclear gene encoding mitochondrial protein, mRNA [NM_001164217]	GCCCTGCAATACCTAAACTTCCCCATCCATTTCGACCCTTGTACAATAATAAAGTTGTTT	34229.8	31396.5	33562.3	32880.9	30451.3	29670.8	31775.9	31432.5	1	0.93383	-1.07086	15.063	14.9383	15.0346	15.005	14.8942	14.8568	14.9556	14.94	0.0302418
5678	A_51_P243153	Olfr1497	NM_146741	ref|Mus musculus olfactory receptor 1497 (Olfr1497), mRNA [NM_146741]	ATAAAGAGGTAAAAGAGGCAATTACGAAATCTCTGAGAAGATCAAAGATTTCCAGGGCAC	40.875	38.875	49	47.6875	39.125	39.8125	53	43.8125	0	0.996103	-1.00391	5.35315	5.28077	5.61471	5.57554	5.29002	5.31515	5.72792	5.45327	0.944258
5679	A_30_P01022570	chr14:99752098-99752425_R	chr14:99752098-99752425_R	lincRNA:chr14:99752098-99752425 reverse strand	TGTCCATCCGCTCAGCTGAAGTCTCTGGTAATTTGGTCATTCACCTCAGAAGCTGGGGGG	47.25	44.8125	52.375	50.0625	52.0625	45.6875	47.1875	55.6875	0	1.03149	1.03149	5.56224	5.48583	5.71081	5.64566	5.70217	5.51373	5.56033	5.79928	0.619993
5680	A_51_P275123	Psd3	NM_177698	ref|Mus musculus pleckstrin and Sec7 domain containing 3 (Psd3), transcript variant 2, mRNA [NM_177698]	GTCATGAATATAACCGTCCCTGGATTTTTATAAGTTGAGGGCATTTTGTTGTTTTACGAC	1022.69	1309.5	1195.44	1542.69	1409.25	1767.88	1622.44	1502.31	1	1.2429	1.2429	9.99815	10.3548	10.2233	10.5912	10.4607	10.7878	10.6639	10.553	0.0633672
5681	A_51_P464394	Klb	NM_031180	ref|Mus musculus klotho beta (Klb), mRNA [NM_031180]	TTTTCAGCTAAACTGCCATTTCTGTCATAGTTTCAAGATTCACTCCGGCTCCATGTACTG	431	404.313	421.75	367.625	367.25	383.188	791.188	547.813	1	1.28606	1.28606	8.75154	8.65933	8.72024	8.52209	8.52062	8.58191	9.62788	9.09754	0.307354
5682	A_55_P2062826	Dpysl5	BC103789	gb|Mus musculus dihydropyrimidinase-like 5, mRNA (cDNA clone IMAGE:6517619), complete cds. [BC103789]	GACTCAGATCCATCTATCTCTGCTTCCTAATTGCTAGAATTAAAGGCATGAGCCACCACC	59.25	55.6875	51.8125	53.8125	47	54.125	54	53.8125	0	0.947294	-1.05564	5.88874	5.79928	5.69523	5.74987	5.55459	5.75822	5.75489	5.74987	0.268364
5683	A_55_P1964403	Agfg2	NM_178162	ref|Mus musculus ArfGAP with FG repeats 2 (Agfg2), transcript variant 2, mRNA [NM_178162]	ATATACATAAATAAATATATATATGCATACACATATGTAAACAGATAAACACCGCTGGCC	104.875	112.875	106.125	110.25	108.438	96.625	145.75	94.125	1	1.02491	1.02491	6.71253	6.81858	6.72962	6.78463	6.76073	6.59432	7.18735	6.55651	0.930209
5684	A_30_P01027007	chr9:37071677-37072244_R	chr9:37071677-37072244_R	lincRNA:chr9:37071677-37072244 reverse strand	CACACCATGAGTAATCAGAGAGGCACCTCATCACCTGGTTTTATGAAGTATGCCTGTGAT	43.9375	56.6875	46.6875	50.1875	47.875	61.125	54.625	59.25	0	1.12848	1.12848	5.45738	5.82496	5.54496	5.64926	5.5812	5.93369	5.77149	5.88874	0.168358
5685	A_55_P2036698	Olfr348	NM_146944	ref|Mus musculus olfactory receptor 348 (Olfr348), mRNA [NM_146944]	AATCGGGATATGAAAGGAGCTTTGAGAAATATGCTTGCAAGAGCAACTTCTTCCATGTAA	40	42	40.75	43.875	41	41.375	48.5	41.125	0	1.03226	1.03226	5.32193	5.39232	5.34873	5.45533	5.35755	5.37069	5.59991	5.36194	0.539127
5686	A_66_P137475	Dnajb14	NM_001033155	ref|Mus musculus DnaJ (Hsp40) homolog, subfamily B, member 14 (Dnajb14), mRNA [NM_001033155]	GATAAGCTGGGTCCCACCTGCTCCTTTCTGTGTACTCTGTCTTCTCTGTAAATTTCATGT	4201.75	3630.19	3184.88	3427.94	2954.94	2941.31	3402.06	4024.81	1	0.92235	-1.08419	12.0368	11.8258	11.637	11.7431	11.5289	11.5222	11.7322	11.9747	0.408276
5687	A_51_P110841	Mrps35	NM_145573	ref|Mus musculus mitochondrial ribosomal protein S35 (Mrps35), nuclear gene encoding mitochondrial protein, mRNA [NM_145573]	GTACCACGAATCTTGGAAAACTGAAGACTGGGAAAACAGTAAGACCGAGGAAGACATGGA	3431.5	3356.69	3702.81	3407.13	3294.25	3270.5	3641.75	3587.88	1	0.992535	-1.00752	11.7446	11.7128	11.8544	11.7343	11.6857	11.6753	11.8304	11.8089	0.830913
5688	(+)E1A_r60_a107	E1A_r60_a107	E1A_r60_a107			56.4375	49.625	54.25	48.9375	52.0625	51.9375	51.875	51	0	0.98865	-1.01148	5.81858	5.633	5.76155	5.61287	5.70217	5.6987	5.69697	5.67243	0.790951
5689	A_30_P01020768	chr14:99729955-99730583_F	chr14:99729955-99730583_F	lincRNA:chr14:99729955-99730583 forward strand	TGGCCCACAATGACCTCTTCCAGTAAGCATAACTCAGTCTGCTGAGAGCTAAGGTTTTAT	50.6875	46.0625	61.9375	59.8125	53.125	55.0625	53.9375	49.9375	0	0.970538	-1.03036	5.66356	5.52552	5.95274	5.90238	5.73132	5.783	5.75322	5.64205	0.759854
5690	3xSLv1	3xSLv1	3xSLv1			39.75	43.3125	40.75	42	44.625	40	43	44.375	0	1.03732	1.03732	5.31288	5.43671	5.34873	5.39232	5.47978	5.32193	5.42626	5.47168	0.290936
5691	ERCC-00085_231	ERCC-00085_231	ERCC-00085_231			44	44.8125	45.6875	47.75	43.875	45.6875	45.25	45.8125	0	0.991084	-1.009	5.45943	5.48583	5.51373	5.57743	5.45533	5.51373	5.49985	5.51767	0.683251
5692	A_55_P2087193	Ear4	NM_001017422	ref|Mus musculus eosinophil-associated, ribonuclease A family, member 4 (Ear4), mRNA [NM_001017422]	ACAATGCAGATACCAAACGACAGGTTCAGTGAAGTACTACAGAGTAGCCTGTGAGAACAG	41.9375	44.0625	44.0625	45.0625	41	39.0625	42	42.125	0	0.937545	-1.06662	5.39017	5.46148	5.46148	5.49386	5.35755	5.28771	5.39232	5.3966	0.031453
5693	A_55_P1992247	Rergl	NM_001128090	ref|Mus musculus RERG/RAS-like (Rergl), mRNA [NM_001128090]	AAGGAGAAGAGAAGACCCAGTGGGTCTAAATCAATGGCCAAACTGATCAATAATGTATTC	144.063	91.875	96.6875	107.438	122.313	98	53.375	61.8125	1	0.762391	-1.31166	7.17056	6.5216	6.59526	6.74736	6.93443	6.61471	5.73809	5.94983	0.203807
5694	A_30_P01030526	chr13:62734450-62785325_R	chr13:62734450-62785325_R	lincRNA:chr13:62734450-62785325 reverse strand	TCTGAGATGCCTATCTCATTCAGTCTTTGGTGCATTTCTGTTCGGGCCTCATTCCTAATC	102.438	113.063	137.875	132.813	130.5	158.625	115.938	153.625	1	1.14912	1.14912	6.67861	6.82098	7.10722	7.05325	7.02791	7.30948	6.85721	7.26327	0.219969
5695	A_55_P2182690	Orai3	NM_198424	ref|Mus musculus ORAI calcium release-activated calcium modulator 3 (Orai3), mRNA [NM_198424]	CCACCACCACCTGACACTGAGTTTTTGATGCACCTTGTTTTGTAAATAAAGTGTGTCTCA	3214.69	2899.06	2929.69	2971.81	2996.38	2792	2777.69	2985.56	1	0.961414	-1.04013	11.6505	11.5014	11.5165	11.5371	11.549	11.4471	11.4397	11.5438	0.256843
5696	A_55_P1976938	TC1658331	TC1658331	tc|Q80YR6_MOUSE (Q80YR6) Rbbp8 protein, partial (3%) [TC1658331]	AAACCTTCATGATTCTCAGTGGCTGAGCTGAGAAAAACAAAACTGCTCCGGGAAGTGATG	86.5625	78.0625	75.875	66.1875	67.875	60.0625	65.75	75.875	1	0.878948	-1.13772	6.43567	6.28656	6.24555	6.04849	6.08481	5.90839	6.03892	6.24555	0.131747
5697	A_55_P2024075	Prkacb	NM_011100	ref|Mus musculus protein kinase, cAMP dependent, catalytic, beta (Prkacb), transcript variant 1, mRNA [NM_011100]	AAAGAAGCCGTGGCTTATGGGTATTGCTGTCTTGTTCTTGGTGTGTACCTGTACTGATTG	6666.38	8081.38	7306.19	9085.19	7722	8877	7284.81	6986.06	1	0.991353	-1.00872	12.7027	12.9804	12.8349	13.1493	12.9148	13.1159	12.8307	12.7703	0.94406
5698	A_55_P2075180	Npm3-ps1	NR_002702	ref|Mus musculus nucleoplasmin 3, pseudogene 1 (Npm3-ps1), non-coding RNA [NR_002702]	TTGTAAGCCCACATCAATCATTAATCAAGAAAATGAGGTTTTTCAGCATGGCGGCCGGCG	45.0625	46.125	44.0625	42	42.0625	44.4375	43	44.375	0	0.980959	-1.01941	5.49386	5.52748	5.46148	5.39232	5.39446	5.47371	5.42626	5.47168	0.460841
5699	A_55_P2059080	4930563F08Rik	AK016203	gb|Mus musculus adult male testis cDNA, RIKEN full-length enriched library, clone:4930563F08 product:unclassifiable, full insert sequence. [AK016203]	CTTCCTGCATTAACAGACCGTGACCTGGAATTATAAGCAGAAATAAACTCTTCCCTTTTC	43.5625	40.75	42.25	44.375	45.9375	43.3125	41	48.4375	0	1.04534	1.04534	5.44501	5.34873	5.40088	5.47168	5.5216	5.43671	5.35755	5.59805	0.33152
5700	A_51_P423549	Shbg	NM_011367	ref|Mus musculus sex hormone binding globulin (Shbg), mRNA [NM_011367]	GCCTGAGTGACTTTTGGGTACAAGGACAGAGACTGGACATAGACCAGGCCCTGAGCAGAA	58.375	44.8125	55.125	46.6875	55.0625	64.4375	579.563	49.875	1	3.65336	3.65336	5.86728	5.48583	5.78463	5.54496	5.783	6.00983	9.17882	5.64024	0.291956
5701	A_30_P01022405	chr7:85949555-85960019_F	chr7:85949555-85960019_F	lincRNA:chr7:85949555-85960019 forward strand	TCGGGAAAAGCTGTCATTCTCAGCTCTTCAGACAAGGAGACATTTCCATGGTGAACAGTT	43.5625	46.125	44.0625	43.625	42.0625	43.6875	44.3125	47.5	0	1.00106	1.00106	5.44501	5.52748	5.46148	5.44708	5.39446	5.44915	5.46964	5.56986	0.99052
5702	A_51_P127738	Scn2a1	NM_001099298	ref|Mus musculus sodium channel, voltage-gated, type II, alpha 1 (Scn2a1), mRNA [NM_001099298]	ACACACGGAAAGGGTATACTTCTCATTTCAGGATGTTTTTAGATTTTTTGAGGTGCTTAA	53.125	53.4375	59.75	51.5	59.75	59.0625	48.4375	48.4375	0	0.990244	-1.00985	5.73132	5.73978	5.90087	5.6865	5.90087	5.88417	5.59805	5.59805	0.848837
5703	A_55_P2071751	ENSMUST00000103568	ENSMUST00000103568	ens|predicted gene 10886 Gene [Source:MGI Symbol;Acc:MGI:3642679] [ENSMUST00000103568]	GCCTGCCCTGGGTTTCCCTGAGAGATGCTGCTGTGTATTACTGCATTGTGACTGACACAC	493.313	534.25	399	473.813	424.813	430.375	423.438	454.125	1	0.911794	-1.09674	8.94636	9.06137	8.64024	8.88817	8.73068	8.74945	8.72601	8.82695	0.220244
5704	A_30_P01024083	chr16:30939991-30940193_F	chr16:30939991-30940193_F	lincRNA:chr16:30939991-30940193 forward strand	ACAGTATTAGCCCAGCCCTCCCTCCTGCTTAAACCACAGTCCTCTGGGCTCTACTGAACC	968.188	967.375	989.438	974	899.938	842.438	938.75	1005.25	1	0.945467	-1.05768	9.91914	9.91793	9.95047	9.92778	9.81368	9.71843	9.8746	9.97334	0.171801
5705	A_55_P1952998	Gm725	XM_205592	ref|PREDICTED: Mus musculus predicted gene 725 (Gm725), mRNA [XM_205592]	AGTAACTCTAAGTTCAAAGACTTATTCAGGAGAATGATCTGTCTACAGAAGGAAGAGTGA	46.375	48.8125	45.375	43.3125	43.625	43.0625	44.0625	51.6875	0	0.992182	-1.00788	5.53528	5.60918	5.50383	5.43671	5.44708	5.42836	5.46148	5.69174	0.850385
5706	A_30_P01026058	chr7:134595900-134610975_R	chr7:134595900-134610975_R	lincRNA:chr7:134595900-134610975 reverse strand	CTATAATCTGGCACTCACTATGCCAGCTGGGAAACTTCCTTCATTTCACAGGTCATATAC	45.75	40.75	44.3125	45.375	42.0625	46.8125	50	43.875	0	1.03725	1.03725	5.5157	5.34873	5.46964	5.50383	5.39446	5.54882	5.64386	5.45533	0.471791
5707	A_30_P01025627	chr6:31233512-31241062_R	chr6:31233512-31241062_R	lincRNA:chr6:31233512-31241062 reverse strand	TGTGTGCCGACACCGTCGTACAGAATCCTCTGGTTGAAAGCGTCCACATTCCTGTGCCAT	43.5625	43.3125	43.125	48.9375	42.0625	40.375	43	44.0625	0	0.947258	-1.05568	5.44501	5.43671	5.43045	5.61287	5.39446	5.33539	5.42626	5.46148	0.186005
5708	ERCC-00128_189	ERCC-00128_189	ERCC-00128_189			41.25	46.0625	44	41.75	41	45.6875	44.6875	45.8125	0	1.02384	1.02384	5.36632	5.52552	5.45943	5.3837	5.35755	5.51373	5.4818	5.51767	0.541893
5709	A_55_P2093774	Chl1	NM_007697	ref|Mus musculus cell adhesion molecule with homology to L1CAM (Chl1), mRNA [NM_007697]	AAGATTTACACCCAGATCCAGAAGTTCAGTCAGCAAAAGATGAAACTTTTGGTGAATACA	115.063	110.125	133.5	142.625	129.125	166.625	117.563	138.688	1	1.10111	1.10111	6.84628	6.783	7.0607	7.15608	7.01262	7.38046	6.87729	7.1157	0.366104
5710	A_51_P248705	Cse1l	NM_023565	ref|Mus musculus chromosome segregation 1-like (S. cerevisiae) (Cse1l), mRNA [NM_023565]	CCTTTGTTACAATCTCTCATTGGCCTGTTTGAATTACCTGAAGATGACAGCATTCCTGAT	3304.69	3480.75	3725.75	3487	3912	3656.19	3529.06	3198.13	1	1.02123	1.02123	11.6903	11.7652	11.8633	11.7678	11.9337	11.8361	11.7851	11.643	0.705439
5711	A_52_P600625	Rad23b	NM_009011	ref|Mus musculus RAD23b homolog (S. cerevisiae) (Rad23b), mRNA [NM_009011]	CTTGCATTTGCACAGTACAAGGTGTAACTAGCATCTTTAGTATTTTTATTGTTTTGCTGC	423.125	409.438	369.375	393.25	370.813	379.375	461.313	364.438	1	0.987933	-1.01221	8.72494	8.6775	8.52894	8.6193	8.53455	8.56748	8.8496	8.50953	0.810999
5712	A_30_P01026661	chr3:35782698-35789932_R	chr3:35782698-35789932_R	lincRNA:chr3:35782698-35789932 reverse strand	AGCCGTGCTCTGAAGCCAAACATCAGGAATGCTGTTCAGGAGACTGGCCTTAAATCTATA	54.6875	62.5625	59.75	64.125	63.75	73.0625	72.6875	59.25	1	1.11457	1.11457	5.77314	5.96723	5.90087	6.00282	5.99435	6.19106	6.18364	5.88874	0.138299
5713	A_55_P2018132	Bivm	NM_144558	ref|Mus musculus basic, immunoglobulin-like variable motif containing (Bivm), mRNA [NM_144558]	CTTTTCAAGTACTTGAGCACTGATTCTCTAATCCTTCACAACGTGATTTAGGAATTTTCT	103.438	90.625	123.188	141.563	138.75	140.188	125.25	149.625	1	1.20705	1.20705	6.69262	6.50184	6.94472	7.1453	7.11634	7.13122	6.96867	7.22521	0.103383
5714	ERCC-00164_60	ERCC-00164_60	ERCC-00164_60			48.8125	54.125	53.8125	51.4375	47.875	49.125	46.8125	47.5	0	0.918943	-1.08821	5.60918	5.75822	5.74987	5.68475	5.5812	5.61839	5.54882	5.56986	0.0180899
5715	A_55_P2030334	ENSMUST00000155660	ENSMUST00000155660	gb|Mus musculus CAG trinucleotide repeat mRNA, partial sequence. [U80890]	AGTTTTGAGAGCTTGCTGTTAGCACAATACCAATTCCGAAACAGGCCTTCCTCACTCTCA	710.813	722.313	652.875	761.938	500.813	726.875	500	576.063	1	0.808919	-1.23622	9.47333	9.49648	9.35066	9.57353	8.96813	9.50556	8.96578	9.17008	0.0551754
5716	A_30_P01032829	chr5:99726262-100264512_R	chr5:99726262-100264512_R	lincRNA:chr5:99726262-100264512 reverse strand	TGTGGCCTAGTTTCTGTGACCCATGTAGGAAACGGATAAACGATTAAAGCTTTTGCCTGC	53.125	51.4375	54.3125	46.6875	50.9375	55.0625	50.5	56.3125	0	1.03527	1.03527	5.73132	5.68475	5.76321	5.54496	5.67066	5.783	5.65821	5.81538	0.44639
5717	A_30_P01027599	chrX:96586066-96586407_F	chrX:96586066-96586407_F	lincRNA:chrX:96586066-96586407 forward strand	CCAGCCCTTTTAAGACACTGGGAGGCAGGATAAAGGAGGCTTCTGGGAAGAGCTGAGGAG	48.9375	45.6875	44.6875	50.0625	42.0625	43.6875	47.75	45.8125	0	0.946865	-1.05612	5.61287	5.51373	5.4818	5.64566	5.39446	5.44915	5.57743	5.51767	0.207778
5718	A_30_P01018396	chr18:25626423-25626832_F	chr18:25626423-25626832_F	lincRNA:chr18:25626423-25626832 forward strand	CAAGGTGAAATGCAGTGCTGTTCCTCTGCGGTCGATGTAGACGGGAATCTGAATGGCAGG	54.6875	61.1875	54.3125	54.75	52.0625	60.75	50.5	51	0	0.952765	-1.04958	5.77314	5.93517	5.76321	5.77479	5.70217	5.92481	5.65821	5.67243	0.372363
5719	A_30_P01023162	chr1:88405875-88418150_R	chr1:88405875-88418150_R	lincRNA:chr1:88405875-88418150 reverse strand	TAAGAAGTTTTGATCTCACCAACCAAAGCCCTTGCCCCTAGCAGATACTCCTTAGGAGAT	126	120.063	124.25	138.375	125.125	109.625	114	115.063	1	0.911783	-1.09675	6.97728	6.90765	6.9571	7.11244	6.96723	6.77643	6.83289	6.84628	0.0665713
5720	A_51_P355172	ENSMUST00000038121	ENSMUST00000038121	ens|predicted gene 7008 Gene [Source:MGI Symbol;Acc:MGI:3647211] [ENSMUST00000038121]	CATGTCATGAAATTATCCACTTCCTCAAGACAAAAATCCCTGTTTGCATCATCTCTCTAT	100.563	98.625	118.188	129.688	107.438	102.625	110.25	101.438	1	0.943379	-1.06002	6.65196	6.62388	6.88494	7.0189	6.74736	6.68124	6.78463	6.66445	0.474362
5721	A_55_P2055394	ENSMUST00000101028	ENSMUST00000101028	ens|RIKEN cDNA 4932430I15 gene Gene [Source:MGI Symbol;Acc:MGI:3588223] [ENSMUST00000101028]	AGATTTTTCCAGGATGCTCTGGGCGAGTGAACTCACTGGCAAATAAACCAATGCTCCTTT	42	46.0625	44	58.625	43.625	40.375	45.6875	48.4375	0	0.93412	-1.07053	5.39232	5.52552	5.45943	5.87344	5.44708	5.33539	5.51373	5.59805	0.487849
5722	A_55_P1996469	Zfp592	NM_178707	ref|Mus musculus zinc finger protein 592 (Zfp592), mRNA [NM_178707]	ATATTGGGGTATTTGTATTTTTGTTCCTGTGCCATTAGAGCTGCTGCTGCCTCAGGAAGG	2195.81	2226.94	2274.63	2427.94	2446.44	2523.94	2574.38	2153.75	1	1.06281	1.06281	11.1005	11.1208	11.1514	11.2455	11.2565	11.3015	11.33	11.0726	0.243363
5723	A_30_P01020865	chr12:106566735-106624460_R	chr12:106566735-106624460_R	lincRNA:chr12:106566735-106624460 reverse strand	TTCAGAGTGTCTGCTCCTCACAGAAGGACGGGTCCATCAGGTGACCCGTCAGAAAGTTCG	43.5625	50.25	49.375	54.75	50.9375	48.5	45.625	50.1875	0	0.986422	-1.01376	5.44501	5.65105	5.62571	5.77479	5.67066	5.59991	5.51175	5.64926	0.839117
5724	A_51_P339380	Setmar	NM_178391	ref|Mus musculus SET domain and mariner transposase fusion gene (Setmar), mRNA [NM_178391]	AGAATGTCCATCAATACACTCTCTCCCAGAATACTTGTCTTTGTAGCTAAGTGTGGGTAA	304.938	241.188	315.5	334.125	307.188	290.313	313	280.875	1	0.996341	-1.00367	8.25237	7.91401	8.3015	8.38424	8.26298	8.18147	8.29002	8.13378	0.971821
5725	A_55_P2095538	Gm2533	XR_106406	ref|PREDICTED: Mus musculus predicted gene 2533 (Gm2533), partial miscRNA [XR_106406]	CTCACACCGACACCTCACAGCCACATCTCACTCCCTCGCCCAGACTCACTCACACACTAG	155.625	145.125	177.188	161	163.938	136	149.625	158.875	1	0.952265	-1.05013	7.28193	7.18115	7.46914	7.33092	7.35701	7.08746	7.22521	7.31175	0.43534
5726	A_55_P2029732	C730027H18Rik	XR_105406	ref|PREDICTED: Mus musculus RIKEN cDNA C730027H18 gene (C730027H18Rik), partial miscRNA [XR_105406]	ACCTTCTAACATGTGGTGACTGCAAACCCTCATTGACATAGTGCTGTGACATCACTGAAG	115	88.875	110.438	73.5625	92.1875	65.125	99.5625	103.5	1	0.9291	-1.07631	6.84549	6.47371	6.78709	6.2009	6.5265	6.02514	6.63753	6.69349	0.63694
5727	A_55_P2199777	5830443J22Rik	AK017987	gb|Mus musculus adult male thymus cDNA, RIKEN full-length enriched library, clone:5830443J22 product:unclassifiable, full insert sequence. [AK017987]	GCTTAAACCCTAATATCACTGTCAATATATCCATCAGTAGAAAACCAATTTGTCCCTTTC	95.375	147.75	84.1875	98	86.5625	228.125	121.875	148.25	1	1.37502	1.37502	6.57554	7.20701	6.39553	6.61471	6.43567	7.83368	6.92926	7.21189	0.280208
5728	A_51_P118223	Gm1943	NR_002928	ref|Mus musculus predicted gene 1943 (Gm1943), non-coding RNA [NR_002928]	CTGTTGAATCCCTGCTTTAATGAGCTGTAGGAGATACTTAATGAAGCCTTACTTCCAGAT	530.938	528.125	563.188	572.75	594	542.125	545	558.25	1	1.02022	1.02022	9.0524	9.04474	9.13747	9.16176	9.21432	9.08248	9.09011	9.12477	0.521279
5729	A_55_P2057051	ENSMUST00000054333	ENSMUST00000054333	ens|RIKEN cDNA A130050O07 gene Gene [Source:MGI Symbol;Acc:MGI:2443458] [ENSMUST00000054333]	CCAAAAGACACTGAAAGCAGACTATCCAGGAAAAGGACAGGCTATGAGGTTTAAAAAAGA	81.4375	130.313	77.8125	95.875	77.9375	167.688	83	140.938	1	1.21826	1.21826	6.34762	7.02584	6.28193	6.58308	6.28425	7.38964	6.37504	7.13892	0.489689
5730	A_55_P2383523	1700123I01Rik	AK028710	gb|Mus musculus 10 days neonate skin cDNA, RIKEN full-length enriched library, clone:4732441D14 product:unclassifiable, full insert sequence. [AK028710]	GTAAACTTCTAGTTTGCTGCTTTAAGCAGCAGACCCAGTTGGTATAACCAAAATAAAAAT	45.75	36.8125	44	41.125	40.125	40	44.375	44.0625	0	1.00522	1.00522	5.5157	5.20212	5.45943	5.36194	5.32643	5.32193	5.47168	5.46148	0.899216
5731	A_55_P2124346	Ivns1abp	NM_054102	ref|Mus musculus influenza virus NS1A binding protein (Ivns1abp), transcript variant 2, mRNA [NM_054102]	CAGTAATTCAAACCCAGGTTTGATGAGTTACTTGACTTACTGAAGCATTTAAACTGTCTT	6363.13	5381.56	5793.75	5393.44	5296.19	5551.75	5408.56	5731.06	1	0.958821	-1.04295	12.6355	12.3938	12.5003	12.397	12.3707	12.4387	12.401	12.4846	0.386712
5732	ERCC-00083_214	ERCC-00083_214	ERCC-00083_214			52.375	44.625	44.3125	45.8125	43.625	43.6875	47.3125	47.5	0	0.97328	-1.02745	5.71081	5.47978	5.46964	5.51767	5.44708	5.44915	5.56415	5.56986	0.59636
5733	A_30_P01021373	chr6:31115515-31168433_R	chr6:31115515-31168433_R	lincRNA:chr6:31115515-31168433 reverse strand	TCTCCACACCTTCAAAGAGAAGATGCTCAAATCTCCAATTTTCAGACCAGTGCTTTTTTC	42	54.75	48.9375	45.1875	42.0625	50.5	48.5	49.875	0	1.00033	1.00033	5.39232	5.77479	5.61287	5.49785	5.39446	5.65821	5.59991	5.64024	0.971862
5734	A_55_P2015915	Tmcc1	NM_177412	ref|Mus musculus transmembrane and coiled coil domains 1 (Tmcc1), mRNA [NM_177412]	AGCCAGGAGGCAGACAGAGTCAGAACAAAAGTTATCTAAAATGACCCACAATGCTCTGGA	87	152.688	91.875	131	92.4375	195.313	118.375	157.875	1	1.21929	1.21929	6.44294	7.25444	6.5216	7.03342	6.53041	7.60964	6.88722	7.30264	0.414697
5735	A_51_P419300	Pdcd2l	NM_026549	ref|Mus musculus programmed cell death 2-like (Pdcd2l), mRNA [NM_026549]	ATGCTCAGCAGTGCTAATCTAGGTCTTGCCGTGGAATTTGGAACGATTCTCGTTTACACA	5373.5	5024.63	5733.06	4984.88	4888.56	4806.63	5108.69	5632	1	0.967788	-1.03328	12.3916	12.2948	12.4851	12.2833	12.2552	12.2308	12.3187	12.4594	0.519343
5736	A_30_P01027130	chr6:47915489-47916089_F	chr6:47915489-47916089_F	lincRNA:chr6:47915489-47916089 forward strand	TTGTATTATTTATTCTCCCTCGCTGCTATTCTGTACCAGACATGAGCCCTTTCCATCACA	84.25	86.375	68.25	82.0625	80.875	63	74.25	69.125	1	0.895034	-1.11728	6.3966	6.43254	6.09276	6.35865	6.33762	5.97728	6.21432	6.11114	0.191542
5737	A_55_P2024939	A_55_P2024939	A_55_P2024939	Unknown	ATGTGTACTCCAGACCCTTCCGTATCGAGGACCCAAATCAACAACCCACCTGGTGAGCGC	54.0625	55.4375	57.4375	63	55.6875	57.25	54.6875	55.4375	0	0.970101	-1.03082	5.75656	5.79279	5.84392	5.97728	5.79928	5.8392	5.77314	5.79279	0.440343
5738	A_55_P2126644	A_55_P2126644	A_55_P2126644	Unknown	AAATGAGATGGTGTTATCCATGCTGTTCAAACAGTGCCCTGGATTCAAGGAGGTTCGCTT	2948.31	2485.25	2708.25	2747.19	2821.19	2410.69	2449.94	2373.69	1	0.923456	-1.08289	11.5257	11.2792	11.4031	11.4237	11.4621	11.2352	11.2585	11.2129	0.181088
5739	A_30_P01019975	chr2:150008075-150101675_R	chr2:150008075-150101675_R	lincRNA:chr2:150008075-150101675 reverse strand	CTGAATATAAGTGTGTCAGCTATAGATGTTATCAAATTTTTTAGTCATAAATTGCCTTCA	43.375	40.75	44	102.25	40.75	43.0625	39.5	44.0625	1	0.726533	-1.3764	5.43879	5.34873	5.45943	6.67596	5.34873	5.42836	5.30378	5.46148	0.319506
5740	A_30_P01022623	chr11:120094176-120097622_R	chr11:120094176-120097622_R	lincRNA:chr11:120094176-120097622 reverse strand	TAAAGAACCCGAACCCCAGAAATCCTCCCCCGGGTGGCTGGGCGTGACCCCCAGAATTGT	139.563	149.5	176	553.438	169.313	146.188	170.875	141.625	1	0.616593	-1.62181	7.12477	7.224	7.45943	9.11228	7.40355	7.19168	7.4168	7.14593	0.385921
5741	A_55_P1956457	6030458C11Rik	NM_029998	ref|Mus musculus RIKEN cDNA 6030458C11 gene (6030458C11Rik), transcript variant 2, mRNA [NM_029998]	CAGTGCATGGACTTAATTGAGTTTTAGCTGTTTTGGTTTTGGTTTTTTATTGTTGATGGG	1062.31	1042.81	1035.69	1006.94	850.25	1006	1070.25	1001.81	1	0.947094	-1.05586	10.053	10.0263	10.0164	9.97576	9.73174	9.97441	10.0637	9.96839	0.296357
5742	A_55_P2027852	Ccl25	NR_033527	ref|Mus musculus chemokine (C-C motif) ligand 25 (Ccl25), transcript variant 2, non-coding RNA [NR_033527]	AGGCAGAAGGAAAATCAAGTGGGTTCCATCTGCAGTGGTTTTTAAAAGGGCAAGAAGAAA	70.6875	65.375	75.0625	60.625	70	69.0625	94.625	66.1875	1	1.1035	1.1035	6.14338	6.03067	6.23002	5.92184	6.12928	6.10983	6.56415	6.04849	0.371101
5743	ERCC-00002_129	ERCC-00002_129	ERCC-00002_129			44.0625	46.6875	44	42	42.0625	45.6875	230.438	43.8125	1	2.04809	2.04809	5.46148	5.54496	5.45943	5.39232	5.39446	5.51373	7.84823	5.45327	0.364962
5744	A_55_P2024095	Med1	NM_001080118	ref|Mus musculus mediator complex subunit 1 (Med1), transcript variant 3, mRNA [NM_001080118]	TGACTTCATGATTGGGGAGGAAGATGATGATCTCATGGATGTGGCCCTGATTGGCAATTA	183.125	208.125	208	184.125	240.125	235.188	222	203.375	1	1.14975	1.14975	7.51668	7.70131	7.70044	7.52454	7.90764	7.87767	7.79442	7.668	0.0359619
5745	A_30_P01021452	chr10:81165750-81236400_F	chr10:81165750-81236400_F	lincRNA:chr10:81165750-81236400 forward strand	TCACTCACCTCACTCATGGTTGACATTTGGTCCCTGTTTAGTTCTTCTCACTGGCTTAGA	45.125	48.8125	51.25	52	50.0625	52.375	44.6875	47.6875	0	0.987956	-1.01219	5.49586	5.60918	5.67948	5.70044	5.64566	5.71081	5.4818	5.57554	0.800507
5746	A_51_P254855	Ptgs2	NM_011198	ref|Mus musculus prostaglandin-endoperoxide synthase 2 (Ptgs2), mRNA [NM_011198]	TTTTTGAAAAGTTTGAAGTTAGAACTTAGGCTGTTGGAATTTACGCATAAAGCAGACTGC	58.5	48.6875	44.6875	46.5625	47	46.9375	41	43.8125	0	0.900787	-1.11014	5.87036	5.60548	5.4818	5.5411	5.55459	5.55267	5.35755	5.45327	0.188103
5747	ERCC-00073_60	ERCC-00073_60	ERCC-00073_60			41.9375	42	44	40.125	38.0625	43.0625	44.0625	41.625	0	0.992562	-1.00749	5.39017	5.39232	5.45943	5.32643	5.2503	5.42836	5.46148	5.37938	0.827826
5748	A_52_P262338	4931406H21Rik	NR_033492	ref|Mus musculus RIKEN cDNA 4931406H21 gene (4931406H21Rik), non-coding RNA [NR_033492]	GGCAAAAACAAGTTCTCTGGGTATCAGGGACAGAAGTAAGACCAGAACTCCAGCCAGGCC	72.9375	100.563	69.8125	80.0625	70	135.313	76.5	99.5625	1	1.17936	1.17936	6.18859	6.65196	6.12541	6.32305	6.12928	7.08016	6.25739	6.63753	0.435477
5749	A_55_P2113291	Sik3	NM_027498	ref|Mus musculus SIK family kinase 3 (Sik3), mRNA [NM_027498]	CAACTTAGTGACTTGGTTGGACTGTAGGAGGTTGTGGAAATAAAAACCTGATTATGTACT	5085.69	5316.06	4603.63	5625.31	4631.5	5825.88	4810.63	6766.5	1	1.06805	1.06805	12.3122	12.3761	12.1686	12.4577	12.1773	12.5083	12.232	12.7242	0.583415
5750	A_30_P01023613	chr6:121036929-121037581_R	chr6:121036929-121037581_R	lincRNA:chr6:121036929-121037581 reverse strand	CATATCCATAGGCTGAGTTATACAATTGTTTAAGGCTAAGAATTTTAGCCATTGGTTGAG	39.75	38.8125	44.375	40.625	42.9375	42.0625	45.625	41.625	0	1.05311	1.05311	5.31288	5.27845	5.47168	5.3443	5.42417	5.39446	5.51175	5.37938	0.192486
5751	3xSLv1	3xSLv1	3xSLv1			36.8125	37.5	39	43.875	42.0625	43.3125	47.4375	39.8125	0	1.09821	1.09821	5.20212	5.22882	5.2854	5.45533	5.39446	5.43671	5.56796	5.31515	0.131138
5752	A_30_P01030455	chr4:155602145-155602619_R	chr4:155602145-155602619_R	lincRNA:chr4:155602145-155602619 reverse strand	CTTTGTGCTTCTCCCTGTGTGCTTGTGTGTGCCACAGTGTGAGTGATCATGGGGGCATCA	113.063	144.313	104.563	128.563	108.813	155.5	122.313	135.875	1	1.06524	1.06524	6.82098	7.17306	6.70823	7.00633	6.76571	7.28077	6.93443	7.08614	0.572252
5753	A_30_P01031234	chr13:58474388-58487288_F	chr13:58474388-58487288_F	lincRNA:chr13:58474388-58487288 forward strand	ATCCGATGTCTCTCTTCCATTAAAGGCATGGGCACAGCTGTGTCTGAACGAAATATATCC	58.125	63.75	58.375	63.25	75	56.1875	77.75	75.125	1	1.16658	1.16658	5.86109	5.99435	5.86728	5.98299	6.22882	5.81218	6.28077	6.23122	0.115411
5754	A_55_P2080183	ENSMUST00000098988	ENSMUST00000098988	ens|predicted gene 10708 Gene [Source:MGI Symbol;Acc:MGI:3642746] [ENSMUST00000098988]	AATTTCTAATGAGTTCCTAAGGGAGGATAGGAGCATGTCACTAAGAAGTGCCACTCAGGG	39.375	43.3125	41.9375	42	42.0625	40.375	40.125	43.8125	0	0.9985	-1.0015	5.29921	5.43671	5.39017	5.39232	5.39446	5.33539	5.32643	5.45327	0.958943
5755	A_55_P2229098	LOC629206	AK090054	gb|Mus musculus colon RCB-0549 Cle-H3 cDNA, RIKEN full-length enriched library, clone:G430080K10 product:unclassifiable, full insert sequence. [AK090054]	GTTAAATTACGCTTGCCTTTGGACATGACCCAGTGTAGTAGAGAATTCTAAATAAACATT	41.0625	40.75	40.75	41.125	42.0625	46.9375	49.375	41.125	0	1.0966	1.0966	5.35975	5.34873	5.34873	5.36194	5.39446	5.55267	5.62571	5.36194	0.0872997
5756	ERCC-00137_95	ERCC-00137_95	ERCC-00137_95			53.125	59.8125	53	51.9375	57.6875	52.0625	57.6875	56.4375	0	1.02754	1.02754	5.73132	5.90238	5.72792	5.6987	5.85019	5.70217	5.85019	5.81858	0.515389
5757	A_55_P2006876	NAP063136-1	NAP063136-1	Unknown	TCAGAGGCCATGGGGCTCTTTTGCCTAATGGTGGCCTTTCTCATCCTCTCTGCTATGTGA	37918.6	38339.4	38724.9	38911.4	36682.5	36633.2	37081.6	36951.6	1	0.957468	-1.04442	15.2106	15.2265	15.241	15.2479	15.1628	15.1609	15.1784	15.1733	0.000512594
5758	A_51_P113784	Prpf19	NM_134129	ref|Mus musculus PRP19/PSO4 pre-mRNA processing factor 19 homolog (S. cerevisiae) (Prpf19), mRNA [NM_134129]	GCTTGGGGGTACAGATGTCCAGATCTACATCTGCAAACAATGGACAGAGATTCTTCACTT	1847	3469	3199.63	2029.94	3728.81	3543.88	3078.63	2775.5	1	1.24477	1.24477	10.851	11.7603	11.6437	10.9872	11.8645	11.7911	11.5881	11.4385	0.197786
5759	ERCC-00069_99	ERCC-00069_99	ERCC-00069_99			41.0625	40.125	39	42	45.9375	45	45.625	41.625	0	1.09865	1.09865	5.35975	5.32643	5.2854	5.39232	5.5216	5.49185	5.51175	5.37938	0.0149243
5760	A_30_P01030383	chr14:22267795-22319045_F	chr14:22267795-22319045_F	lincRNA:chr14:22267795-22319045 forward strand	GTGTGTGCACATGTCATATATATATACCTGATAATTGTCAGATAAGGCACAGAAATGTTC	5082.19	4002.75	4049.94	2840.63	3550.25	2727.81	4151	4797.38	1	0.953111	-1.0492	12.3112	11.9668	11.9837	11.472	11.7937	11.4135	12.0192	12.228	0.785814
5761	A_51_P140803	Slco1b2	NM_020495	ref|Mus musculus solute carrier organic anion transporter family, member 1b2 (Slco1b2), transcript variant 1, mRNA [NM_020495]	TCAAAATTTGCATGGTGCTATTCTCTCCTGAAGTCTCTGCAATGGAGGGCTTCATGATGT	43.375	46.0625	42.25	43.3125	45.0625	46.9375	61.5625	46.8125	0	1.145	1.145	5.43879	5.52552	5.40088	5.43671	5.49386	5.55267	5.94398	5.54882	0.136404
5762	A_55_P2037568	A_55_P2037568	A_55_P2037568	Unknown	CTTGAGACTCAGTAGGTGGTGACCGACTGAAGACGAACAAATGGAAGAGAGCGTGCACGG	40.375	40.125	44	41.75	42.0625	44.0625	43.5625	43	0	1.03872	1.03872	5.33539	5.32643	5.45943	5.3837	5.39446	5.46148	5.44501	5.42626	0.15
5763	A_55_P2090798	Mtus1	NM_001005863	ref|Mus musculus mitochondrial tumor suppressor 1 (Mtus1), nuclear gene encoding mitochondrial protein, transcript variant 1, mRNA [NM_001005863]	GCCAAAGCTGAATCTTCTTCAGTCCATTCATCTATGTTATATTAAAGGCTAAGGTGTTAA	1099.5	897.625	922.813	833.313	823.875	681.938	898.188	1090.25	1	0.930993	-1.07412	10.1026	9.80997	9.84989	9.70271	9.68628	9.4135	9.81087	10.0904	0.505928
5764	A_66_P122860	Eda2r	NM_001161433	ref|Mus musculus ectodysplasin A2 receptor (Eda2r), transcript variant 3, mRNA [NM_001161433]	CCTCAGAGAGCCATTCTCAATGGGTCCATACCCCAATTGAATGTACAGAGCTGGACCTGC	61.5	65.125	72.625	46.6875	48.8125	47.125	53	52.375	1	0.818551	-1.22167	5.94251	6.02514	6.18239	5.54496	5.60918	5.55842	5.72792	5.71081	0.103085
5765	A_30_P01033380	chr15:73455424-73477275_F	chr15:73455424-73477275_F	lincRNA:chr15:73455424-73477275 forward strand	TCTTACTGCCGAGGCCTTTTTCTGGCAAATTAAATTTTAACTCAAGGTGTAATGCCATAG	38.75	40.75	61.9375	41.125	37.0625	38.0625	41	41.625	0	0.864088	-1.15729	5.27612	5.34873	5.95274	5.36194	5.21189	5.2503	5.35755	5.37938	0.297457
5766	A_55_P2005720	A_55_P2005720	A_55_P2005720	Unknown	GAGGAGGAGGAAGAGGAGGAGGAAGAGGAAGAGGAAGAGGAAGAAAGTAAGGACTGGTGA	338	971.188	526.688	1170.81	774.688	2693	728.75	713.5	1	1.63301	1.63301	8.40088	9.92361	9.0408	10.1933	9.59747	11.395	9.50928	9.47877	0.368316
5767	A_55_P1972054	ENSMUST00000117814	ENSMUST00000117814	ens|calpain 10 Gene [Source:MGI (curated);Acc:MGI:1344392] [ENSMUST00000117814]	GTGCAGCCTTTTCTGATTTTGTTGTATACCACTTTTACATAAACTGGAATCTCTCCCTCC	382.813	368.813	374.688	360.688	362.25	309	288.25	390.688	1	0.907993	-1.10133	8.5805	8.52675	8.54955	8.49461	8.50084	8.27146	8.17118	8.60987	0.195598
5768	A_30_P01019873	chr9:78107225-78118850_R	chr9:78107225-78118850_R	lincRNA:chr9:78107225-78118850 reverse strand	AAACCATTAGAGGCCAGTATCTGTGGCTCCATCAATGCAGCTTCACTGAATCTTGAAAGC	43.375	41.9375	49.5	43.3125	47.875	46.9375	45.625	180.563	1	1.80211	1.80211	5.43879	5.39017	5.62936	5.43671	5.5812	5.55267	5.51175	7.49636	0.295321
5769	A_55_P2027594	Taf3	NM_027748	ref|Mus musculus TAF3 RNA polymerase II, TATA box binding protein (TBP)-associated factor (Taf3), mRNA [NM_027748]	GGCTGGCACCTCCATCTGCCTATTACCAGTGACAAGTATTAATAAAGACGCCACACATCT	564.25	558.438	579.063	574.5	564.938	517.063	599.938	613.688	1	1.00851	1.00851	9.14019	9.12525	9.17758	9.16616	9.14195	9.0142	9.22867	9.26136	0.875301
5770	A_30_P01022018	chr5:22801058-22939737_R	chr5:22801058-22939737_R	lincRNA:chr5:22801058-22939737 reverse strand	TTCCTGTTAAACATTTAAATTAGCGCAGGTATCTACTTTTCTAGGGACTATCCCCAGATG	42	47.25	45.75	44.375	44.625	45	47.8125	50.0625	0	1.0453	1.0453	5.39232	5.56224	5.5157	5.47168	5.47978	5.49185	5.57932	5.64566	0.276735
5771	A_30_P01024005	chr10:94133769-94151321_R	chr10:94133769-94151321_R	lincRNA:chr10:94133769-94151321 reverse strand	ACTTCTAGAGTGAAGGGTGATTCTGCACTGAAGACACAAAACGACTGCTGGAAGTCAGAA	46.8125	52.375	55.0625	48.375	52.0625	60.375	50.1875	51	0	1.05429	1.05429	5.54882	5.71081	5.783	5.59619	5.70217	5.91588	5.64926	5.67243	0.39018
5772	A_66_P133413	ENSMUST00000098432	ENSMUST00000098432	Unknown	GAGGCTCCACCCTTTCCATGTCATCCGTATCAACATGATGTTGTCTTGTGCTGGGTCCAA	178863	169464	164870	155973	175881	155621	159621	164584	1	0.979881	-1.02053	17.4485	17.3706	17.331	17.2509	17.4242	17.2477	17.2843	17.3285	0.622558
5773	A_30_P01027549	chr15:74320784-74321384_F	chr15:74320784-74321384_F	lincRNA:chr15:74320784-74321384 forward strand	TACCAGCCATGGGGCTCTGCTCTATGACCATGAAAAACCACAGGAATTGCAGAGAAAAAA	66.125	52.0625	63.25	66.125	57.625	56.625	54.6875	58.4375	0	0.918455	-1.08879	6.04712	5.70217	5.98299	6.04712	5.84862	5.82337	5.77314	5.86882	0.219306
5774	A_55_P2228948	Cdk5rap2	ENSMUST00000144099	ens|CDK5 regulatory subunit associated protein 2 Gene [Source:MGI (curated);Acc:MGI:2384875] [ENSMUST00000144099]	TATGTACATCCATCCAAACATTCACATAAACCTGGAGATGAGTCCTATCAGCGGGCAGGT	43.375	49.6875	48.375	52.5	46.0625	47.6875	47.8125	43.0625	0	0.951982	-1.05044	5.43879	5.63481	5.59619	5.71425	5.52552	5.57554	5.57932	5.42836	0.348674
5775	A_51_P304603	ENSMUST00000081739	ENSMUST00000081739	gb|Mus musculus adult male testis cDNA, RIKEN full-length enriched library, clone:4932411N02 product:hypothetical protein, full insert sequence. [AK029975]	AATATGACTATGTCTGATTTATTGCTTCTCCACAGATGTCTAACCGATGCAGCAGACCTG	51.9375	58.875	49.9375	46.6875	43.625	49.0625	51.5625	46.8125	0	0.921061	-1.0857	5.6987	5.87958	5.64205	5.54496	5.44708	5.61655	5.68825	5.54882	0.230542
5776	A_52_P630463	Lce1g	NM_025413	ref|Mus musculus late cornified envelope 1G (Lce1g), mRNA [NM_025413]	AATGACAATGACCATTTGCCTCTTTGTTATAAATTAAATAAAAATCTTGACGACCATTCC	45.75	42.4375	40	43.3125	40.6875	44.5625	44.6875	43.0625	0	1.00875	1.00875	5.5157	5.40727	5.32193	5.43671	5.34651	5.47776	5.4818	5.42836	0.803997
5777	A_55_P2007010	Frmd4b	AK143978	gb|Mus musculus adult male kidney cDNA, RIKEN full-length enriched library, clone:F530012J18 product:GRP1 binding protein GRSP1 homolog [Mus musculus], full insert sequence. [AK143978]	GCCTAGCCCTAAATGTTTCCCTCTGTCAATACATTCTTTTTATTGGAAATAAAAGCCTAA	51	54.0625	48.875	52	53.8125	59.1875	56.5625	51	0	1.07102	1.07102	5.67243	5.75656	5.61102	5.70044	5.74987	5.88722	5.82177	5.67243	0.127588
5778	A_55_P2009940	Xlr	NM_011725	ref|Mus musculus X-linked lymphocyte-regulated complex (Xlr), mRNA [NM_011725]	GATTCTTTCAAAGACAGCAACGTGAAATTAGAACAACTTTGGAAAACGAACAAACAAGAG	57.4375	54.6875	52.375	54.3125	77.25	59.4375	63.5625	50.0625	1	1.14396	1.14396	5.84392	5.77314	5.71081	5.76321	6.27146	5.8933	5.9901	5.64566	0.22832
5779	A_55_P1964483	Cyp2c37	NM_010001	ref|Mus musculus cytochrome P450, family 2. subfamily c, polypeptide 37 (Cyp2c37), mRNA [NM_010001]	TGGCCACTTTCTAGATGGGAATGGAAAGTTTAAGAAAAGTGACTATTTCATGCCCTTCTC	43.875	46.0625	41.9375	43.875	44.625	40.3125	56.625	39	0	1.02738	1.02738	5.45533	5.52552	5.39017	5.45533	5.47978	5.33316	5.82337	5.2854	0.85465
5780	A_55_P2136827	Wfdc16	NM_001012723	ref|Mus musculus WAP four-disulfide core domain 16 (Wfdc16), mRNA [NM_001012723]	GGGGGTTTGTAAGGGTCTTTTCAAATGTAAGAAAATGCTACAGAAAGAATAAACAGTATC	100.563	104.875	131.563	107.063	111.438	103.063	138.75	167.188	1	1.17199	1.17199	6.65196	6.71253	7.03961	6.74232	6.8001	6.68738	7.11634	7.38533	0.286451
5781	A_52_P580582	Nppa	NM_008725	ref|Mus musculus natriuretic peptide type A (Nppa), mRNA [NM_008725]	CTTCCTGCCTTCATCTATCACGATCGATGTTAAATGTAGATGAGTGGTCTAGTGGGGTCT	55.8125	64.3125	84.1875	76.25	70	64.875	70.9375	64.0625	1	0.961907	-1.0396	5.80252	6.00703	6.39553	6.25267	6.12928	6.01959	6.14848	6.00141	0.780811
5782	A_30_P01025826	chr14:65720392-65769859_R	chr14:65720392-65769859_R	lincRNA:chr14:65720392-65769859 reverse strand	TTTTAATGAACAACTGGCAACCAGCCCAGGTCCCCAGGGTCCGAGCCCGCAGCTGCACTC	78.5625	73.0625	69.625	74.0625	77.9375	76.1875	78.8125	75.6875	1	1.04508	1.04508	6.29577	6.19106	6.12153	6.21067	6.28425	6.25148	6.30035	6.24198	0.142584
5783	A_55_P2053850	NAP094517-001	NAP094517-001	Unknown	TTCAAATCTGTTACTCTAGAAGCCCCTGAAGAAGCCGGACAGTGTCACACAGTGAATATG	4121.81	4265.5	4692.81	3983.44	4526.5	4024.81	4389.13	4151.63	1	1.00167	1.00167	12.0091	12.0585	12.1962	11.9598	12.1442	11.9747	12.0997	12.0195	0.956566
5784	A_30_P01018865	chr5:53931541-53945241_R	chr5:53931541-53945241_R	lincRNA:chr5:53931541-53945241 reverse strand	TTTGCTGGTCGACACTTCCTTTTGATGGTAGGTTGCTTTGAAGAACTTAAATGGAAAAAA	43.375	40.75	43.0625	46.375	42.0625	41.125	40.125	44.375	0	0.966151	-1.03504	5.43879	5.34873	5.42836	5.53528	5.39446	5.36194	5.32643	5.47168	0.356188
5785	A_30_P01024039	chrX:6790023-6896433_R	chrX:6790023-6896433_R	lincRNA:chrX:6790023-6896433 reverse strand	AAGCTCTGAGCCTGTGACCCCAGTGTGGGAGAAGATAGGTACAAGATGGCCATGTGGCAG	129.438	129.688	121.188	145.75	147.875	142.938	128.75	130.938	1	1.04645	1.04645	7.01612	7.0189	6.9211	7.18735	7.20823	7.15925	7.00843	7.03274	0.402124
5786	A_55_P1960876	Olfr639	NM_147084	ref|Mus musculus olfactory receptor 639 (Olfr639), mRNA [NM_147084]	ATACAGTGTGAAAACCCGTCCAATCCAACAGGGAATTGCCAACTTGTTCTCGTGCAAGAA	44.0625	41.9375	41.9375	46.6875	45.0625	48.5	45.625	52.375	0	1.09699	1.09699	5.46148	5.39017	5.39017	5.54496	5.49386	5.59991	5.51175	5.71081	0.0759638
5787	A_52_P558382	Mapk8	NM_016700	ref|Mus musculus mitogen-activated protein kinase 8 (Mapk8), mRNA [NM_016700]	CTGAGTGTAAATTATAAATGTGCGTTGAATACTTTCTAGCCACTGTTCACAAAATACCAG	99	99.5625	95.5	90.5625	99.375	100.063	91.9375	108	1	1.03835	1.03835	6.62936	6.63753	6.57743	6.50084	6.63481	6.64476	6.52258	6.75489	0.388041
5788	ERCC-00074_113	ERCC-00074_113	ERCC-00074_113			42	42.4375	43.0625	50.1875	42.9375	37.125	44.375	44.375	0	0.950053	-1.05257	5.39232	5.40727	5.42836	5.64926	5.42417	5.21432	5.47168	5.47168	0.424347
5789	A_55_P2059046	Spire2	NM_172287	ref|Mus musculus spire homolog 2 (Drosophila) (Spire2), mRNA [NM_172287]	TTGCGCATGTACATATATACATATATAGATACATTTATAATATATATATGGCCTATATTT	109.375	109.688	127.75	116	105.813	75.9375	112.375	109.063	1	0.871169	-1.14788	6.77314	6.77726	6.99718	6.85798	6.72537	6.24674	6.81218	6.76902	0.183522
5790	A_51_P458584	Fpr-rs3	NM_008040	ref|Mus musculus formyl peptide receptor, related sequence 3 (Fpr-rs3), mRNA [NM_008040]	TTCTTAATCACTCTCATTGCCATGGATCGTTGTACTTGTGTCCTGCACCCAGTATGGGTT	46.0625	50.1875	51.0625	45.0625	45.0625	46.9375	48.4375	45.875	0	0.968486	-1.03254	5.52552	5.64926	5.67419	5.49386	5.49386	5.55267	5.59805	5.51964	0.406199
5791	A_55_P1963580	Hes3	NM_008237	ref|Mus musculus hairy and enhancer of split 3 (Drosophila) (Hes3), mRNA [NM_008237]	GTGCAAAATCCCAGAATCTCTTATTACCAATATACAATTATGAATAAAGACTGGGCGTGA	41.125	40.125	46.6875	43.875	44.625	42.0625	44.0625	43.8125	0	1.01601	1.01601	5.36194	5.32643	5.54496	5.45533	5.47978	5.39446	5.46148	5.45327	0.649635
5792	A_55_P2027337	TC1703117	TC1703117	Unknown	ACTATGGCTATGGCATGTTCTTATCCACCCCGCCCCCAACACAAATAAATGAAATTTTTT	2165.94	2202.19	1974.75	1956.69	2044.88	1819.63	2163.38	1478.94	1	0.904484	-1.1056	11.0808	11.1047	10.9475	10.9342	10.9978	10.8294	11.0791	10.5303	0.267938
5793	ERCC-00012_90	ERCC-00012_90	ERCC-00012_90			55.8125	50.1875	52.375	56.25	50.0625	49.875	58.125	48.4375	0	0.962143	-1.03935	5.80252	5.64926	5.71081	5.81378	5.64566	5.64024	5.86109	5.59805	0.446441
5794	A_30_P01023611	chr9:121845920-121858120_R	chr9:121845920-121858120_R	lincRNA:chr9:121845920-121858120 reverse strand	ATTTTGCAGACAATGGAGGAAGAGAAAGAACACAGCTGAAGAACAGATCCGGGTTAGTGC	40.4375	44.8125	44	57.75	43.625	44.0625	44.8125	41.125	0	0.928476	-1.07703	5.33762	5.48583	5.45943	5.85175	5.44708	5.46148	5.48583	5.36194	0.43874
5795	A_51_P160544	Efemp2	NM_021474	ref|Mus musculus epidermal growth factor-containing fibulin-like extracellular matrix protein 2 (Efemp2), transcript variant 1, mRNA [NM_021474]	CTCCCATAGCTTAAGCAGCCCCGGGGGCCTAGGGATGACCGTTCTGCTTAAAGGAACTAT	13908.9	14139.4	13375.2	18568.5	16146.8	16897	11692.5	12111.5	1	0.94759	-1.05531	13.7637	13.7874	13.7073	14.1806	13.979	14.0445	13.5133	13.5641	0.646286
5796	A_30_P01025942	chr12:16874933-16875172_R	chr12:16874933-16875172_R	lincRNA:chr12:16874933-16875172 reverse strand	GAAGCAGTCCTAGTTCTGATCTGATGTAGAATCAGCTGTTTCTGTCAAAAAGATGGTCTA	42	43.3125	44.375	42.0625	41	39.9375	46.6875	43	0	0.99345	-1.00659	5.39232	5.43671	5.47168	5.39446	5.35755	5.31967	5.54496	5.42626	0.832845
5797	A_52_P8459	Tpsab1	NM_031187	ref|Mus musculus tryptase alpha/beta 1 (Tpsab1), transcript variant 1, mRNA [NM_031187]	GACTTGAAGTATCACAAAGGTCTCATCACAGGTGACAATGTCCACATTGTCCGAGATGAC	48.75	40.125	41.25	45.0625	44.625	46.0625	46.6875	43.8125	0	1.03425	1.03425	5.60733	5.32643	5.36632	5.49386	5.47978	5.52552	5.54496	5.45327	0.465214
5798	A_55_P1989296	Tnxb	NM_031176	ref|Mus musculus tenascin XB (Tnxb), mRNA [NM_031176]	AGTTCTCTGTGCCCTTCACGGAAATGAAGCTGCGACCCAGAAACTTCCAGGTCCCCACCA	369.688	340.688	316.438	369.375	432.875	352.625	389.125	409.813	1	1.13483	1.13483	8.53016	8.41231	8.30578	8.52894	8.75781	8.46199	8.60409	8.67882	0.0710456
5799	A_55_P1968068	Trp53	NM_011640	ref|Mus musculus transformation related protein 53 (Trp53), transcript variant 1, mRNA [NM_011640]	CCTTAGAGTTAAAGGATGCCCATGCTACAGAGGAGTCTGGAGACAGCAGGGCTCACTCCA	500	561.375	592.313	531.375	772.5	549.938	582.688	491.438	1	1.09679	1.09679	8.96578	9.13282	9.21022	9.05359	9.59339	9.10313	9.18658	8.94087	0.466455
5800	A_30_P01022914	chr6:31267612-31293337_F	chr6:31267612-31293337_F	lincRNA:chr6:31267612-31293337 forward strand	TCAGTCCATAACAGCATGGTCTTGCTGTCTTTTACAGGGTCTGAAGTCTACCTTAGTGCA	47.875	48.6875	51.5	48.0625	47	47.6875	51.875	57.4375	0	1.04015	1.04015	5.5812	5.60548	5.6865	5.58684	5.55459	5.57554	5.69697	5.84392	0.485038
5801	ERCC-00154_60	ERCC-00154_60	ERCC-00154_60			42.875	44.8125	44	47.5625	45.0625	45.9375	45.375	47.6875	0	1.02685	1.02685	5.42206	5.48583	5.45943	5.57175	5.49386	5.5216	5.50383	5.57554	0.328945
5802	A_51_P280437	Slc12a6	NM_133649	ref|Mus musculus solute carrier family 12, member 6 (Slc12a6), transcript variant 2, mRNA [NM_133649]	ATTCCTTATTGTGGATATTAAGTTACACTGTAAGCATATTTACATGCTCTTTTTCCCCCC	507.938	633.25	563.125	647.688	571	612.313	586.125	514.063	1	0.970876	-1.03	8.98851	9.30663	9.13731	9.33916	9.15735	9.25813	9.19506	9.0058	0.703853
5803	A_55_P2362601	D4Ertd681e	AK078562	gb|Mus musculus 11 days embryo gonad cDNA, RIKEN full-length enriched library, clone:7030402E17 product:DNA segment, Chr 4, ERATO Doi 681, expressed, full insert sequence. [AK078562]	TACATCGTTAGCCCTTCTTCTATTGAATCTATTTGCGGCTGGGCTTACTTGCCTAGCATG	150.438	219.938	136.75	170.375	119.75	400.938	187.25	348.688	1	1.55959	1.55959	7.23303	7.78095	7.0954	7.41257	6.90388	8.64724	7.54882	8.44579	0.285543
5804	A_55_P1984283	NAP115100-1	NAP115100-1	Unknown	ACATGGAGTAAGAAACCCTGGACCACCCACCCCAGCAAGGACACTGAGAGCAACAGAGAG	65196.5	66456.7	61899.2	61709.3	61746.9	63396.1	65759.6	62178.9	1	0.991459	-1.00861	15.9925	16.0201	15.9176	15.9132	15.9141	15.9521	16.0049	15.9241	0.732742
5805	A_51_P158044	ENSMUST00000047186	ENSMUST00000047186	ens|WD repeat domain, phosphoinositide interacting 1 Gene [Source:MGI (curated);Acc:MGI:1261864] [ENSMUST00000047186]	ATCCACAACTACTAACATTTAAATGTGCCTTGAGGCACACTCACCTAGACACTGCCAGAA	351.75	325.938	384.438	414.188	371.875	367.625	289.5	273.063	1	0.881969	-1.13383	8.45841	8.34845	8.58661	8.69414	8.53867	8.52209	8.17742	8.09309	0.219033
5806	A_55_P2043873	LOC637516	XM_913225	ref|PREDICTED: Mus musculus vomeronasal type-2 receptor 26-like (LOC637516), mRNA [XM_913225]	GCTGCAGGAAAATTATGACATTTTCTATGTTTGGAATTTTCCACAGGGACTTAGACTTAA	41.125	40.125	47.875	56.1875	40.75	45	40.125	41.625	0	0.903879	-1.10634	5.36194	5.32643	5.5812	5.81218	5.34873	5.49185	5.32643	5.37938	0.300835
5807	A_30_P01031442	chr6:126506134-126506913_R	chr6:126506134-126506913_R	lincRNA:chr6:126506134-126506913 reverse strand	CTTTTTAGGTGCAGGGTGAGGTAGGTGCTAGGGAGATTTGATCTGTAGTTTTTAGTGACT	44.875	45.6875	45.6875	53.75	42.0625	43	46.375	44.375	0	0.925329	-1.0807	5.48784	5.51373	5.51373	5.74819	5.39446	5.42626	5.53528	5.47168	0.161737
5808	A_55_P2005977	A_55_P2005977	A_55_P2005977	Unknown	ACTCAAAGCTGAGGAGGATCCTGAGCAAGAATCACCTCACTTCAGGCAGGGCCCACAGAC	53.25	50.9375	57.4375	53.375	52.375	54.8125	54.3125	56	0	1.01163	1.01163	5.73471	5.67066	5.84392	5.73809	5.71081	5.77643	5.76321	5.80735	0.683648
5809	A_55_P2104199	A_55_P2104199	A_55_P2104199	Unknown	ATATTATCAAAGCTGTCACCAAGTGTCAATTTAGTTTGCAGCCTGGAGACCAGGAGCCCA	45.0625	41.9375	44.625	40.625	45.0625	48.125	44.0625	48.5	0	1.07837	1.07837	5.49386	5.39017	5.47978	5.3443	5.49386	5.58871	5.46148	5.59991	0.0708482
5810	A_30_P01023186	chr6:52046805-52072744_R	chr6:52046805-52072744_R	lincRNA:chr6:52046805-52072744 reverse strand	GTTCTCAGCTACTTTCTTCTTCTTTTGTCAGCCATCATCAGTCAGGTTGTATCACCTCCG	45.0625	47.3125	49.875	43.3125	47.875	47.375	50	54.125	0	1.07444	1.07444	5.49386	5.56415	5.64024	5.43671	5.5812	5.56605	5.64386	5.75822	0.145908
5811	ERCC-00130_136	ERCC-00130_136	ERCC-00130_136			42	41.9375	44	41.75	42.0625	42.25	49.375	56.625	0	1.12155	1.12155	5.39232	5.39017	5.45943	5.3837	5.39446	5.40088	5.62571	5.82337	0.188023
5812	ERCC-00043_129	ERCC-00043_129	ERCC-00043_129			45.0625	43.9375	49.875	45.6875	41	45	48.6875	43	0	0.96275	-1.03869	5.49386	5.45738	5.64024	5.51373	5.35755	5.49185	5.60548	5.42626	0.428854
5813	A_30_P01021068	chr17:66802920-66834745_R	chr17:66802920-66834745_R	lincRNA:chr17:66802920-66834745 reverse strand	TTTGTTCTGTGAGTGTAAACAGCTGATGCTGACCCTGTATCCATGATAACCACAAGCTGC	49.75	44.8125	47.875	48.875	46.0625	45.0625	48.6875	49.3125	0	0.988566	-1.01157	5.63662	5.48583	5.5812	5.61102	5.52552	5.49386	5.60548	5.62388	0.728923
5814	A_51_P372312	Mrpl54	NM_025317	ref|Mus musculus mitochondrial ribosomal protein L54 (Mrpl54), nuclear gene encoding mitochondrial protein, mRNA [NM_025317]	CCACAACCGGCTGAGCAAGAACAAGAAGCTGTAGTGTGATGATGGGCACCTGACGGGAGA	13384.3	12903.9	13840.1	13384.3	12675.4	12562.9	13144.2	13750.6	1	0.974221	-1.02646	13.7083	13.6555	13.7566	13.7083	13.6297	13.6169	13.6821	13.7472	0.331478
5815	A_30_P01026322	chr12:3199327-3200827_F	chr12:3199327-3200827_F	lincRNA:chr12:3199327-3200827 forward strand	TTCTGAAATTCTGGGGTTTTGTCCAGCTAATGTTTCCAACAGTGCTGCGATTATGGGAGC	93.625	119.875	127.313	125	131.5	122.188	134.813	95.9375	1	1.03998	1.03998	6.54882	6.90539	6.99224	6.96578	7.03892	6.93296	7.07482	6.58402	0.73195
5816	A_51_P201480	Stat3	NM_213659	ref|Mus musculus signal transducer and activator of transcription 3 (Stat3), transcript variant 1, mRNA [NM_213659]	CACTCTGTGAGCTGATACCCCAGGCTGGGAACTCCTGGCTCTGCACTTTCAACCTTGCTA	3482.31	3552	3297.5	3194.19	3556.63	3115.38	3390.69	3052.56	1	0.969633	-1.03132	11.7658	11.7944	11.6872	11.6412	11.7963	11.6052	11.7274	11.5758	0.490372
5817	A_30_P01031168	chr13:78341864-78375825_R	chr13:78341864-78375825_R	lincRNA:chr13:78341864-78375825 reverse strand	CAAAAAGAAAAGGCTAAATTATAGCTAAGGTCCTCAGTTAGAGCAAGCAGAGTTCAGTGG	44.6875	43.9375	44.625	42.0625	43.625	44.0625	45.375	44.375	0	1.01212	1.01212	5.4818	5.45738	5.47978	5.39446	5.44708	5.46148	5.50383	5.47168	0.484095
5818	A_52_P460929	BC048507	NM_001001185	ref|Mus musculus cDNA sequence BC048507 (BC048507), mRNA [NM_001001185]	CTCGTCTGAACCTGTTGTGTTCTGTAGAGGGCCTCATTCTCTGTACAAGTTTGTGGTTAT	1185.25	1274.81	1371.44	1489.06	1337.19	1390.25	1273.38	1127.56	1	0.96388	-1.03747	10.211	10.3161	10.4215	10.5402	10.385	10.4411	10.3144	10.139	0.607032
5819	A_51_P166288	Acy1	NM_025371	ref|Mus musculus aminoacylase 1 (Acy1), mRNA [NM_025371]	GCAGAGAAGTTGCATAAGGTTATAAGCTCCATCTTGGCATTCCGGGAGAAGGAAAGGCAG	1191.69	1145.25	1235.75	1137.88	1167.13	929.313	1320.31	1253.56	1	0.991454	-1.00862	10.2188	10.1614	10.2712	10.1521	10.1887	9.86002	10.3667	10.2918	0.841236
5820	A_66_P128445	ENSMUST00000115022	ENSMUST00000115022	ens|BEN domain containing 7 Gene [Source:MGI (curated);Acc:MGI:2443100] [ENSMUST00000115022]	GCTTCACGGGGAGAACTGGGTCTTCTGTAGTTTGCTTTTATCTGACTATTGATTTTTGGT	121.813	178.688	110.875	108.438	96.875	181.063	140.563	148.188	1	1.09018	1.09018	6.92852	7.4813	6.79279	6.76073	6.59805	7.50035	7.13507	7.21128	0.649817
5821	A_55_P2178496	Fam53b	AK020830	gb|Mus musculus adult retina cDNA, RIKEN full-length enriched library, clone:A930008G19 product:HYPOTHETICAL PROTEIN KIAA0140 homolog [Homo sapiens], full insert sequence. [AK020830]	TCCTGGTCCAGCCGCTTAAGTGCACAGTGACTTTCAGACATGTTTAGGAGTCAGTTCCCT	744.313	1035.25	625.875	721.875	612.313	1786.75	1436.06	1168.56	1	1.59999	1.59999	9.53977	10.0158	9.28973	9.49561	9.25813	10.8031	10.4879	10.1905	0.153307
5822	A_55_P1970876	Olfr389	NM_147009	ref|Mus musculus olfactory receptor 389 (Olfr389), mRNA [NM_147009]	TTCCACTGTAAAAGAGAGTGCCATGGCTATGATGTACACAGTGGTGACTCCTATGCTGAA	43.875	40.125	44.625	45.75	41	42.0625	46.6875	40.375	0	0.975627	-1.02498	5.45533	5.32643	5.47978	5.5157	5.35755	5.39446	5.54496	5.33539	0.584358
5823	A_30_P01032574	chr10:62347876-62374346_R	chr10:62347876-62374346_R	lincRNA:chr10:62347876-62374346 reverse strand	GGGCGTACGTGTGCTCGCAGCGGCAGAGTGAGTGCCTAAGACTTATCGTGCTGCACGTGA	61.5	60.75	58.5625	53.125	53.75	63	54.875	66	0	1.01576	1.01576	5.94251	5.92481	5.87191	5.73132	5.74819	5.97728	5.77808	6.04439	0.832022
5824	A_51_P111532	Ubash3a	NM_177823	ref|Mus musculus ubiquitin associated and SH3 domain containing, A (Ubash3a), mRNA [NM_177823]	GGCTGTGATAATGGTTACAAAGGCATCCAATGATTACAAAGTTATCCTAGCCTCTCGCCC	52.9375	48.0625	51.0625	52.375	58.125	55.6875	96.0625	47.6875	1	1.25986	1.25986	5.72622	5.58684	5.67419	5.71081	5.86109	5.79928	6.5859	5.57554	0.250953
5825	A_52_P72434	Khk	NM_008439	ref|Mus musculus ketohexokinase (Khk), mRNA [NM_008439]	TGCGTCTCTGTATACCTATCTCCTCTCTGCAGATACCTGGAGCAAATAAATCTTCCCCTG	5907.56	4871.81	4125.94	3843.13	4107.13	3653.31	5097.94	5619	1	0.985542	-1.01467	12.5283	12.2502	12.0105	11.9081	12.0039	11.835	12.3157	12.4561	0.916634
5826	A_30_P01026486	chr5:31856417-31916414_R	chr5:31856417-31916414_R	lincRNA:chr5:31856417-31916414 reverse strand	CACTGAGACCTAAGGATAGCCCACTTTCACTACAGGCAGCACTGAGACCTAAGGATAGCC	47	46.25	53	45.5625	45.0625	49.875	45.625	44.375	0	0.964158	-1.03717	5.55459	5.53138	5.72792	5.50978	5.49386	5.64024	5.51175	5.47168	0.441798
5827	A_55_P2004385	Csrp2bp	NM_181417	ref|Mus musculus cysteine and glycine-rich protein 2 binding protein (Csrp2bp), transcript variant 1, mRNA [NM_181417]	TTTAAAGAGTCTGTTCTGTCTGGATAGAGTGCTTGTGGGCAGATGTCCTTCTGAAGGTCT	241.125	241.188	249.063	209.938	192.125	199.313	215.5	212.063	1	0.870061	-1.14934	7.91364	7.91401	7.96037	7.71382	7.5859	7.63889	7.75154	7.72835	0.0251294
5828	A_51_P100537	BC048599	NM_175020	ref|Mus musculus cDNA sequence BC048599 (BC048599), mRNA [NM_175020]	GCCCTGGATTGAAGATACCATGAAAAATAACTGAGCTCCCACAACAGGAGGAATTCTGAA	43.3125	50.5625	47.4375	48.0625	47.9375	49.875	51.5	52.375	0	1.06502	1.06502	5.43671	5.66	5.56796	5.58684	5.58308	5.64024	5.6865	5.71081	0.140435
5829	A_30_P01032870	chr17:36130717-36137617_R	chr17:36130717-36137617_R	lincRNA:chr17:36130717-36137617 reverse strand	AAACAGCGACTTTAAAAGGTTTTCGTGGGCTTACCGTTTGAGGAAGAGACATGGCGAAAC	46.25	43.3125	48.9375	43.875	40.375	45	44.8125	80.6875	1	1.15627	1.15627	5.53138	5.43671	5.61287	5.45533	5.33539	5.49185	5.48583	6.33427	0.532246
5830	A_30_P01021776	chr3:145270309-145270779_F	chr3:145270309-145270779_F	lincRNA:chr3:145270309-145270779 forward strand	TTCACAACATTTGGACCCTCACAGACAGAACTTCTAAGCACTGAGATGGAAAAGTGGAGG	62.3125	62.8125	64.875	61.4375	55.0625	66.125	59.625	61.6875	0	0.964454	-1.03686	5.96145	5.97298	6.01959	5.94105	5.783	6.04712	5.89785	5.94691	0.374146
5831	A_55_P2122938	ENSMUST00000022987	ENSMUST00000022987	ens|WDYHV motif containing 1 Gene [Source:MGI Symbol;Acc:MGI:1924023] [ENSMUST00000022987]	GACGGGTGGATCCCTGAAGCTGGCTACGTTAGTTGGACCAGTGAAGTCCAGCTTCCATGA	179.063	283.625	303.188	214.313	248.125	208.375	351.688	467.438	1	1.30141	1.30141	7.48432	8.14784	8.24407	7.74358	7.95492	7.70304	8.45815	8.86863	0.32
5832	A_30_P01017829	chrX:34360500-34388500_F	chrX:34360500-34388500_F	lincRNA:chrX:34360500-34388500 forward strand	TGGAAGTAAAGGGCCCTAATTTAATCTGATTGAGCTGAACACCTGACTGTCTGTGGTGTG	42.875	44.9375	42.25	45.6875	41.875	43.0625	43.0625	41.125	0	0.962304	-1.03917	5.42206	5.48985	5.40088	5.51373	5.38802	5.42836	5.42836	5.36194	0.130959
5833	ERCC-00016_169	ERCC-00016_169	ERCC-00016_169			59.25	56.25	52	54.5	52.375	53	53	50	0	0.938626	-1.06539	5.88874	5.81378	5.70044	5.76818	5.71081	5.72792	5.72792	5.64386	0.0881921
5834	A_55_P2108248	Art4	NM_026639	ref|Mus musculus ADP-ribosyltransferase 4 (Art4), mRNA [NM_026639]	GCCTGAACCAGATAGTCAGCTTCATCATTTTCATGGATTAATAAATGATATCTGTGCTAA	1517.5	997.688	856.125	969.688	2305.88	1191.5	2544.38	597.75	1	1.52949	1.52949	10.5675	9.96244	9.74168	9.92138	11.1711	10.2186	11.3131	9.2234	0.433995
5835	A_55_P2004162	BC051070	NM_178412	ref|Mus musculus cDNA sequence BC051070 (BC051070), mRNA [NM_178412]	GCATGGTGTCTCTTGACACTTTCTAGGACCATCTTACTTCTACTAATAAAATAAGCAGTC	51.9375	50.9375	44	46.6875	43.625	43.0625	45.5	51.25	0	0.947691	-1.0552	5.6987	5.67066	5.45943	5.54496	5.44708	5.42836	5.50779	5.67948	0.367934
5836	A_51_P449638	Pldi	NR_033616	ref|Mus musculus polymorphic derived intron containing (Pldi), non-coding RNA [NR_033616]	GGGATAGGAAAGACGCGAGGGACCGTCACTCATCAGCAAGATGGGGCCATCAAGTTGTCA	45.0625	44.9375	46.6875	43.875	43.625	41.3125	48.6875	47.6875	0	1.00415	1.00415	5.49386	5.48985	5.54496	5.45533	5.44708	5.36851	5.60548	5.57554	0.958736
5837	A_66_P115959	1700016H13Rik	NM_001163550	ref|Mus musculus RIKEN cDNA 1700016H13 gene (1700016H13Rik), transcript variant 2, mRNA [NM_001163550]	TGCTACACTCTTGTTCTTTGTGTCCCATACAGCAGCCCTCCCTGTAAGTAGATGAAAACA	156.813	134.563	153.875	119.313	140.625	127.75	138.938	134	1	0.958816	-1.04295	7.2929	7.07214	7.26562	6.89861	7.13571	6.99718	7.1183	7.06609	0.605322
5838	A_51_P239654	Nr4a1	NM_010444	ref|Mus musculus nuclear receptor subfamily 4, group A, member 1 (Nr4a1), mRNA [NM_010444]	CTCTTCCGCTCTCCTTCCATGTGTACATAACTGTCACTCAAGAAGGTGATTGACAGATTC	1675.44	1641.44	1471.31	1713.94	1610.19	1703.19	1254.63	1351.13	1	0.910339	-1.09849	10.7103	10.6807	10.5229	10.7431	10.653	10.734	10.293	10.4	0.255433
5839	A_55_P2115968	Gm14403	NR_036450	ref|Mus musculus predicted gene 14403 (Gm14403), non-coding RNA [NR_036450]	TGTTTTGGAGTTGACAGGTCCATGAATGACCACGAAGAACAGCAGCAGCAGTAAAGTACA	2275.81	2424.81	2026.13	2111.38	2174.19	2115.94	2076.06	1928.88	1	0.938555	-1.06547	11.1522	11.2437	10.9845	11.044	11.0863	11.0471	11.0196	10.9135	0.238692
5840	A_55_P1994062	Emx2os	NR_002863	ref|Mus musculus empty spiracles homolog 2 (Drosophila) opposite strand (Emx2os), non-coding RNA [NR_002863]	ATCAATAGATGTAACAGTGGGAAGACTATTTTGCCAAGTTCCAGCCTCCAGCACGGCAAA	54.125	50.4375	61.9375	53.125	53	52.125	55.75	49.9375	0	0.959875	-1.0418	5.75822	5.65642	5.95274	5.73132	5.72792	5.7039	5.8009	5.64205	0.46142
5841	A_52_P244964	Akap11	NM_001164503	ref|Mus musculus A kinase (PRKA) anchor protein 11 (Akap11), mRNA [NM_001164503]	GAGTTTGCTCATTTAGTGCACTAAGGTCTTATACTATATAACAGTAACTCCTCTTTTTGC	1010.19	1244.06	1122.19	1385.13	1160.94	1640.94	1373.75	1280	1	1.14576	1.14576	9.98041	10.2808	10.1321	10.4358	10.1811	10.6803	10.4239	10.3219	0.224718
5842	A_55_P2144641	Sdk1	NM_177879	ref|Mus musculus sidekick homolog 1 (chicken) (Sdk1), mRNA [NM_177879]	TGTACGTGGGAAAGACGAGAAGCGACTGTGTCTCCAAATAAAACAATCGGCTCTGAGAAA	723	863.313	786.5	1387	1214.63	1696	1070	1006.75	1	1.3265	1.3265	9.49785	9.75374	9.6193	10.4378	10.2463	10.7279	10.0634	9.97549	0.164286
5843	A_55_P1960356	Ndst4	NM_022565	ref|Mus musculus N-deacetylase/N-sulfotransferase (heparin glucosaminyl) 4 (Ndst4), mRNA [NM_022565]	TCAGCTACTAGAAGGAGGAAAAACCAAATGCCTTGGGAAAAGCAAAGGCCGAAAATACCC	48.1875	43.5625	48.375	45.6875	44.625	48.4375	47.4375	45.875	0	1.00303	1.00303	5.59059	5.44501	5.59619	5.51373	5.47978	5.59805	5.56796	5.51964	0.914243
5844	A_30_P01021129	chr5:22890322-22939119_R	chr5:22890322-22939119_R	lincRNA:chr5:22890322-22939119 reverse strand	CTCTGATACAGCAGTACTCTGATACACTGAACTCTGATACAGCAGTACTCTGATACACTG	369.688	274.375	416.25	439.625	380.438	388.938	209.125	388.938	1	0.911664	-1.0969	8.53016	8.10001	8.70131	8.78013	8.57152	8.6034	7.70822	8.6034	0.581581
5845	ERCC-00022_66	ERCC-00022_66	ERCC-00022_66			50	41.9375	45.375	46.6875	44.625	47.6875	48.6875	44.375	0	1.00747	1.00747	5.64386	5.39017	5.50383	5.54496	5.47978	5.57554	5.60548	5.47168	0.848885
5846	A_30_P01032823	chr17:22420025-22457650_R	chr17:22420025-22457650_R	lincRNA:chr17:22420025-22457650 reverse strand	CAGAGGGGTTGCTAATAAACATAAGACAATGTATTTTCAGTGGTCTCAGGAGTGAGACAC	70.9375	71.9375	70	70.4375	73.75	69.875	58.125	72.6875	1	0.968674	-1.03234	6.14848	6.16867	6.12928	6.13827	6.20457	6.1267	5.86109	6.18364	0.537508
5847	A_30_P01030353	chr7:151085617-151100071_R	chr7:151085617-151100071_R	lincRNA:chr7:151085617-151100071 reverse strand	TAAGTATGCATTTATTTCACAAGCCTCTGCTGAGATAAGCTGCTGTCTTCAGAGGAGGGC	48.8125	53.125	48.9375	51	56.4375	47.6875	55.6875	49.1875	0	1.03529	1.03529	5.60918	5.73132	5.61287	5.67243	5.81858	5.57554	5.79928	5.62022	0.516506
5848	A_30_P01017866	chr15:76193801-76194225_F	chr15:76193801-76194225_F	lincRNA:chr15:76193801-76194225 forward strand	ACTTCAACGCTACTTTCTGCTCCAAGATACATACCCTGGTGCCTTCAGTTGACCTGGGGG	339.875	291.188	236.063	204.563	218.063	230.25	209.125	205.688	1	0.805389	-1.24164	8.40886	8.18581	7.88303	7.6764	7.7686	7.84706	7.70822	7.68431	0.134799
5849	A_55_P1981197	ENSMUST00000156693	ENSMUST00000156693	gb|602960082F1 NCI_CGAP_Li9 Mus musculus cDNA clone IMAGE:5125581 5', mRNA sequence [BI247616]	GCTCCTAGGATTACTCATCAAGAATCAAAGTCTTTCTTTAAATTTCTCTTTGATACACCC	41.3125	41.9375	43	39.875	46.0625	41.9375	41	41.625	0	1.02709	1.02709	5.36851	5.39017	5.42626	5.31741	5.52552	5.39017	5.35755	5.37938	0.429443
5850	A_55_P2279250	D8Ertd503e	BG068081	gb|H3061E08-3 NIA Mouse 15K cDNA Clone Set Mus musculus cDNA clone H3061E08 3', mRNA sequence [BG068081]	TTCAGTGTGACCATGGATAACCCTGTCCATCAGAGTTCTACACCTAAGAAAGTTCTGGGA	46.1875	39.25	44.625	45.6875	42.0625	46.0625	41.875	44.375	0	0.992176	-1.00789	5.52943	5.29462	5.47978	5.51373	5.39446	5.52552	5.38802	5.47168	0.886246
5851	A_55_P1952312	A_55_P1952312	A_55_P1952312	Unknown	AAGAAGGATATTCCTGCCTACAGAGCTAAAGGAAAACCTGATGCTGAGAATAAGGGGGTG	8816.94	11001.3	8933.31	7605.19	9993.69	7800.69	6465.25	8875.19	1	0.91138	-1.09724	13.1061	13.4254	13.125	12.8928	13.2868	12.9294	12.6585	13.1156	0.451247
5852	A_55_P2156022	Fam132b	NM_173395	ref|Mus musculus family with sequence similarity 132, member B (Fam132b), mRNA [NM_173395]	GGGGCTGGAGAACAGCAGCGAGCTCTTCACCATCTCAGTAAATGGTGTCCTCTATCTACA	99.3125	93.625	96.875	106.063	85.6875	80.0625	99.5625	98.3125	1	0.918534	-1.08869	6.6339	6.54882	6.59805	6.72878	6.42101	6.32305	6.63753	6.6193	0.188208
5853	ERCC-00053_71	ERCC-00053_71	ERCC-00053_71			43.3125	40.125	40.75	42.0625	43.3125	44.3125	40.1875	44.375	0	1.03571	1.03571	5.43671	5.32643	5.34873	5.39446	5.43671	5.46964	5.32867	5.47168	0.274242
5854	A_51_P365903	Ankzf1	NM_026187	ref|Mus musculus ankyrin repeat and zinc finger domain containing 1 (Ankzf1), mRNA [NM_026187]	GGAGACCTTCATCTTGATTTCTTTCAGCACCTGGGCCAACTCTGGGTCCCAAGAGGACAC	2166	1803.75	1555.88	1756.75	1576.81	1712.31	1488.06	1578.19	1	0.872705	-1.14586	11.0808	10.8168	10.6035	10.7787	10.6228	10.7417	10.5392	10.6241	0.129442
5855	A_52_P259521	Rag2	NM_009020	ref|Mus musculus recombination activating gene 2 (Rag2), mRNA [NM_009020]	CTTAAAGACAGTTGTCATCTCTGGAAATAGTCACATGTCATTCAAGGTCCAATACTGTGC	49.1875	47	44.625	45.3125	44.625	37.5625	45.5625	49.1875	0	0.950638	-1.05193	5.62022	5.55459	5.47978	5.50184	5.47978	5.23122	5.50978	5.62022	0.403945
5856	A_30_P01020831	chr10:62262341-62269593_F	chr10:62262341-62269593_F	lincRNA:chr10:62262341-62269593 forward strand	TTTCACTCGTATTACTTGACTTGCTGTGTGACATGGAGTAAGCTCCTGGCTATTCTCGCT	52.375	49.625	49.875	51.3125	53	53	52.5	45.0625	0	1.00185	1.00185	5.71081	5.633	5.64024	5.68124	5.72792	5.72792	5.71425	5.49386	0.995737
5857	A_30_P01031873	chr4:153321746-153324612_R	chr4:153321746-153324612_R	lincRNA:chr4:153321746-153324612 reverse strand	ATAGAATGTTCACATCATGAGCTCCTACATCCTCTGGATGCAAAAGCCGAGACTCTCGAA	41.3125	48.0625	49.875	46.8125	43.3125	45	45.4375	44.0625	0	0.95566	-1.0464	5.36851	5.58684	5.64024	5.54882	5.43671	5.49185	5.50581	5.46148	0.34714
5858	A_30_P01021518	chr6:100162756-100178531_F	chr6:100162756-100178531_F	lincRNA:chr6:100162756-100178531 forward strand	AAGGTTAGTCCTACTGAGCTGAGCTACATGGCTTGGGCAGCGTCAGTGATGGTGGGACTC	52.375	54.1875	49.875	54.75	53	56.4375	55.75	50.1875	0	1.01983	1.01983	5.71081	5.75989	5.64024	5.77479	5.72792	5.81858	5.8009	5.64926	0.592843
5859	A_30_P01025971	chr9:71681897-71682498_F	chr9:71681897-71682498_F	lincRNA:chr9:71681897-71682498 forward strand	GTCTTAGTTCTTGAGCCTACAAGAACCCATCCACATGATTCTCTTGATTCCTTGTCTGCA	41.3125	40.75	47.5	43.625	40.75	43.0625	44.8125	42.25	0	0.986647	-1.01353	5.36851	5.34873	5.56986	5.44708	5.34873	5.42836	5.48583	5.40088	0.770778
5860	A_51_P311958	Orm3	NM_013623	ref|Mus musculus orosomucoid 3 (Orm3), mRNA [NM_013623]	TTGTCGACTGGAAAAAGGACAGGTGCAGTGAACAGGAAAAGAAGCATCTTGAGTTGGAGA	42.875	40.125	46.6875	45.3125	45.9375	44.0625	44.8125	43.8125	0	1.02071	1.02071	5.42206	5.32643	5.54496	5.50184	5.5216	5.46148	5.48583	5.45327	0.552852
5861	A_55_P2146171	Fam36a	NM_025511	ref|Mus musculus family with sequence similarity 36, member A (Fam36a), mRNA [NM_025511]	GCAGCTAAGCAACTTCAATCAGCTTTAAAACCCAAACAACTTGTAAATCAACCATAGATT	5440.06	5305.06	5958.19	5357.38	5483.06	5075.19	5918.38	5395.25	1	0.991441	-1.00863	12.4094	12.3732	12.5407	12.3873	12.4208	12.3092	12.531	12.3975	0.834481
5862	A_30_P01019255	chr8:119732348-119749198_F	chr8:119732348-119749198_F	lincRNA:chr8:119732348-119749198 forward strand	ATCTAGCATCTGTCACAGCATTGTGTGGTCACAGATTGTCCATCAAGATTGTGCTCAGAG	282.875	397.688	319.563	327.875	318.125	343.125	340.188	390.063	1	1.04782	1.04782	8.14402	8.63549	8.31996	8.357	8.31345	8.42259	8.41019	8.60756	0.554569
5863	A_55_P2142724	NAP017825-001	NAP017825-001	Unknown	ATCAGAGACTCCCAGCCCAGTGACTCTGCTCTCTACCTCTGTGCAGCAAGCACACAGTGA	126.438	128.563	136.063	156.625	138.563	122.75	147.125	141.813	1	1.00468	1.00468	6.98229	7.00633	7.08813	7.29117	7.1144	6.93958	7.2009	7.14785	0.926236
5864	A_51_P168524	Mobkl1b	ENSMUST00000101245	ens|MOB1, Mps One Binder kinase activator-like 1B (yeast) Gene [Source:MGI (curated);Acc:MGI:2442631] [ENSMUST00000101245]	GTCTTTGTCTAGAGGGTCGATTTGTAACATCTGAAGAAATCAGTCTGTCCTGGGTTTATC	675.875	765.625	717.75	743.625	861.625	751.813	718.063	655.938	1	1.02913	1.02913	9.40061	9.58049	9.48734	9.53843	9.75092	9.55423	9.48797	9.35742	0.705799
5865	A_30_P01032657	chr9:65647428-65677009_R	chr9:65647428-65677009_R	lincRNA:chr9:65647428-65677009 reverse strand	TACTGAATCCTAAGATGGTCATGCCATGGTGTTTCAGTCTGGTCAGCATGCATTAGATTG	53.8125	80.3125	60.0625	77.5	60.375	111.375	71.75	89.625	1	1.22613	1.22613	5.74987	6.32755	5.90839	6.27612	5.91588	6.79928	6.16491	6.48583	0.290371
5866	A_55_P2063251	Dusp3	NM_028207	ref|Mus musculus dual specificity phosphatase 3 (vaccinia virus phosphatase VH1-related) (Dusp3), mRNA [NM_028207]	GACATTAAGTTCTGAAGCAGAGTGGAGATAGATTAGTGACTAGATTTCCAAAAAGAAGGA	582	605.313	618.938	619.188	613.125	647.313	575.875	482.5	1	0.956038	-1.04598	9.18488	9.24154	9.27365	9.27423	9.26004	9.33832	9.16961	8.91439	0.469051
5867	A_55_P2099019	ENSMUST00000020311	ENSMUST00000020311	ens|calcium binding atopy-related autoantigen 1 Gene [Source:MGI Symbol;Acc:MGI:2384909] [ENSMUST00000020311]	TCTGTCTAAGACACTCGTAAAATATCACTTTAATTATAGCACTTTGCAGGAAATACCCGC	2130	1967.63	2165.94	2153.13	2374.56	2386.81	2211	2035.38	1	1.07022	1.07022	11.0566	10.9422	11.0808	11.0722	11.2134	11.2209	11.1105	10.9911	0.177321
5868	A_55_P1969197	NAP113831-1	NAP113831-1	Unknown	CGGACTCAGAACTGTTTGTCTCAATTGGCCATTTAAGTTTAATAGTAAAAGACTGGTTAA	184969	185769	175881	187832	180274	187832	183241	180274	1	0.996147	-1.00387	17.4969	17.5032	17.4242	17.5191	17.4598	17.5191	17.4834	17.4598	0.840422
5869	A_52_P575178	Cdon	NM_021339	ref|Mus musculus cell adhesion molecule-related/down-regulated by oncogenes (Cdon), mRNA [NM_021339]	TGTGTGAAGTTGTACATACTCTAAGTGATGTAGTTTTGACAGGTTTTATTTGGTTGGCAT	2614.31	3828.25	3161.5	4994.69	4019.88	5105.31	3299.38	3688.38	1	1.10372	1.10372	11.3522	11.9025	11.6264	12.2862	11.9729	12.3178	11.688	11.8488	0.517479
5870	A_30_P01018215	chr17:17143325-17181500_R	chr17:17143325-17181500_R	lincRNA:chr17:17143325-17181500 reverse strand	TGGTTGAATTCATGCACATACAGATATTTAGTTTCTAAAAATTAATTCATTTCCTTCTCT	39.75	38.625	40.125	44.125	45.0625	45.9375	40.625	46.8125	0	1.09723	1.09723	5.31288	5.27146	5.32643	5.46352	5.49386	5.5216	5.3443	5.54882	0.0740283
5871	ERCC-00031_101	ERCC-00031_101	ERCC-00031_101			43.375	40.125	38.625	40.125	40.5625	36.6875	41	43.8125	0	0.998844	-1.00116	5.43879	5.32643	5.27146	5.32643	5.34207	5.19722	5.35755	5.45327	0.960819
5872	A_55_P2105286	Lrrc56	NM_001172064	ref|Mus musculus leucine rich repeat containing 56 (Lrrc56), transcript variant 1, mRNA [NM_001172064]	GGTATGCAGAAATGTGCTTTACTTTGCAAGCAATGGTTGGTTCAATAAATTATGAAGTTG	1125.75	1079.69	1161.44	1223.94	1117.75	1337.38	1493.25	1303	1	1.14389	1.14389	10.1367	10.0764	10.1817	10.2573	10.1264	10.3852	10.5442	10.3476	0.0931098
5873	A_55_P2026614	A_55_P2026614	A_55_P2026614	Unknown	GCCCAGCATTTGATAAAAATGAGAATATATCGCCTCAAGAAGAAGCAGATGAAGATGTGG	41.375	40.75	41.25	46.375	42.0625	43.0625	41.5625	43.8125	0	1.00442	1.00442	5.37069	5.34873	5.36632	5.53528	5.39446	5.42836	5.37721	5.45327	0.868746
5874	A_30_P01024550	chr6:145647711-145756861_F	chr6:145647711-145756861_F	lincRNA:chr6:145647711-145756861 forward strand	ACAGGACACTGTGTTGTGCTGTGGGTGACAGGACACTGTGTTGTGCTGTGGGTGACAGGA	153.938	205.563	127.25	139.813	137.75	212.438	152.688	197.813	1	1.1183	1.1183	7.26621	7.68344	6.99152	7.12735	7.10591	7.7309	7.25444	7.62799	0.470031
5875	A_30_P01017835	chr7:6210340-6229115_F	chr7:6210340-6229115_F	lincRNA:chr7:6210340-6229115 forward strand	AATAAGTTCCCAGCCCCCCAGAGCCTGATCTTGCTTTTGGCTTTCTAATTATGGCATTGT	241.625	267.688	278.125	318.875	278.125	269.438	285.25	309.375	1	1.03243	1.03243	7.91663	8.06441	8.11959	8.31685	8.11959	8.07381	8.15608	8.27321	0.601531
5876	A_30_P01025865	chr17:88890039-88905680_R	chr17:88890039-88905680_R	lincRNA:chr17:88890039-88905680 reverse strand	TTGGGCATTGCTGCCTTTCATCTACTGGGTCTGTAGCAAGAAGGAGCGAGGGGACACTGG	45.0625	42.375	46.6875	45.6875	40.5	46.25	44.0625	46.8125	0	0.987835	-1.01232	5.49386	5.40514	5.54496	5.51373	5.33985	5.53138	5.46148	5.54882	0.745966
5877	A_30_P01019207	chr10:95772764-95825001_F	chr10:95772764-95825001_F	lincRNA:chr10:95772764-95825001 forward strand	TAAATGAAGGAAGGAAGACTCTCCCCAGCCCATGAGAGAAGATGGAAAATTTGGACAGTC	79.25	74.75	66.875	71.75	71.3125	70.9375	64.75	81.25	1	0.985049	-1.01518	6.30834	6.224	6.0634	6.16491	6.15608	6.14848	6.01681	6.3443	0.788849
5878	A_55_P2024803	Mmp12	NM_008605	ref|Mus musculus matrix metallopeptidase 12 (Mmp12), mRNA [NM_008605]	GGGCTGCAGCATTCCAATAATCCAAAGTCAATAATGTACCCCACCTACAGATACCTTAAC	47	47.125	48.0625	47.5625	47	46.875	45.5625	47.6875	0	0.986166	-1.01403	5.55459	5.55842	5.58684	5.57175	5.55459	5.55075	5.50978	5.57554	0.241479
5879	A_51_P390476	Hyal3	NM_178020	ref|Mus musculus hyaluronoglucosaminidase 3 (Hyal3), mRNA [NM_178020]	GACTTTGTTCCTATACCCCAGCGTATCTATAGAGAAGTAAAATCTAGGTTCAGACAACCC	76.875	82	63.0625	41.0625	62	72.5625	86.6875	59.8125	1	1.06868	1.06868	6.26444	6.35755	5.97871	5.35975	5.9542	6.18115	6.43775	5.90238	0.633109
5880	A_51_P301336	Olfr1453	NM_146700	ref|Mus musculus olfactory receptor 1453 (Olfr1453), mRNA [NM_146700]	CCAACATACTGAAGATCCACTCATCTGCAGGATATCACAAAGCTGTTTCCACATGTGCCT	40.25	43.9375	41.875	43.25	41.0625	44.0625	43.125	42.25	0	1.00701	1.00701	5.33092	5.45738	5.38802	5.43463	5.35975	5.46148	5.43045	5.40088	0.778566
5881	A_55_P2000042	Tas2r107	NM_199154	ref|Mus musculus taste receptor, type 2, member 107 (Tas2r107), mRNA [NM_199154]	TTGAAGGCACTGCAGCAACTAAAATGCTGTGAGACAAAAGGAAATTTCAGAGTCAAATAA	41.875	38.625	48.0625	40.625	41.875	40.375	41.875	41.625	0	0.979682	-1.02074	5.38802	5.27146	5.58684	5.3443	5.38802	5.33539	5.38802	5.37938	0.728724
5882	A_66_P109786	4930528H21Rik	AK019707	gb|Mus musculus adult male testis cDNA, RIKEN full-length enriched library, clone:4930528H21 product:unclassifiable, full insert sequence. [AK019707]	ACATCCATGGCCTGAAGTACTTGAACGGACAAAGATGATGATGATGATGAGGAGGAGGAG	48.875	48.0625	45.8125	49.375	45.0625	46.25	44.8125	43.8125	0	0.936565	-1.06773	5.61102	5.58684	5.51767	5.62571	5.49386	5.53138	5.48583	5.45327	0.0170202
5883	A_55_P2042526	Apoo	NM_001199337	ref|Mus musculus apolipoprotein O (Apoo), transcript variant 2, mRNA [NM_001199337]	AAATGTGAAGAATTCACCTGGAAATAAATAGAAAACTCCATGCTCTGCCCATTTCAATCA	2302.44	2038.88	2046.25	1612.56	1753.69	1571.81	1893.81	2077.75	1	0.912118	-1.09635	11.1689	10.9936	10.9988	10.6551	10.7762	10.6182	10.8871	11.0208	0.38553
5884	A_55_P2144736	Prelp	AK037150	gb|Mus musculus 6 days neonate skin cDNA, RIKEN full-length enriched library, clone:A030001H09 product:proline arginine-rich end leucine-rich repeat, full insert sequence. [AK037150]	GAAATAAAGTCATATGGAAAACACCCAGCACAAAGCTGACTGTGTGAATGAGTCAAAGGC	49	46.25	43	52.9375	47	38.4375	50.1875	46.25	0	0.951291	-1.0512	5.61471	5.53138	5.42626	5.72622	5.55459	5.26444	5.64926	5.53138	0.500089
5885	A_30_P01033486	chrX:121675099-121675731_F	chrX:121675099-121675731_F	lincRNA:chrX:121675099-121675731 forward strand	GTGCAGATTCAAAAATCATAGGAATTGTAATTCTGAGTCACTGGAGTAATCTTATGCAGA	42.875	40.125	41.875	50.1875	38.75	43.0625	41.875	41.625	0	0.944306	-1.05898	5.42206	5.32643	5.38802	5.64926	5.27612	5.42836	5.38802	5.37938	0.350616
5886	A_55_P1954835	Ramp3	AF209907	gb|Mus musculus receptor activity modifying protein 3 mRNA, complete cds. [AF209907]	CTCAAGGGTTCTGTCTGCTGATGTCAGTTCTTTTTGATTAAAGTGTCTCCTTACACGTGG	1495.94	1250.38	1430.19	1694.5	1512.25	1504.94	1391.38	1553.38	1	1.01549	1.01549	10.5468	10.2882	10.482	10.7266	10.5625	10.5555	10.4423	10.6012	0.771024
5887	A_30_P01020893	chr3:19793699-19822899_R	chr3:19793699-19822899_R	lincRNA:chr3:19793699-19822899 reverse strand	AATGGGGAGAACACTGCTTCCTTGGTACAATTCTTCTTTCTTCTTGTCACCTAGAGCAGG	62.75	62.1875	73.25	73.125	55.0625	70.4375	71.75	69.125	1	0.981801	-1.01854	5.97154	5.95855	6.19476	6.19229	5.783	6.13827	6.16491	6.11114	0.79659
5888	A_51_P263220	Taf5	NM_177342	ref|Mus musculus TAF5 RNA polymerase II, TATA box binding protein (TBP)-associated factor (Taf5), mRNA [NM_177342]	AATGTTTTTGTCTACATGGATCTGGAAGTATGCTGCTTGGAAAATCTGAACAAGACAGTT	323.313	305.75	406.438	339.875	346.063	285.438	379.5	397.75	1	1.02427	1.02427	8.33679	8.25621	8.66689	8.40886	8.43489	8.15703	8.56796	8.63572	0.826152
5889	A_51_P237055	Olfr1198	NM_207567	ref|Mus musculus olfactory receptor 1198 (Olfr1198), mRNA [NM_207567]	ATTTTTCTGGGACTTTTCCATAATGAGAATGTCAAAGAAATGTGTGCTGTGTTGTTCTTG	57.3125	60.6875	57.3125	51.875	59.125	58.5	135.125	58.5	1	1.37001	1.37001	5.84078	5.92333	5.84078	5.69697	5.8857	5.87036	7.07815	5.87036	0.293056
5890	A_30_P01027929	chr2:145501249-145508811_F	chr2:145501249-145508811_F	lincRNA:chr2:145501249-145508811 forward strand	AGAGTTCAAGAGTCTCTATGCCACCTAGCTGTTCCCGGAGCACACAGCGAGCAGGAGGAA	45.0625	57.5	55.125	58.75	58.75	63	63.8125	63.625	0	1.15131	1.15131	5.49386	5.84549	5.78463	5.87652	5.87652	5.97728	5.99577	5.99152	0.0623487
5891	A_51_P256066	Tiam2	NM_011878	ref|Mus musculus T-cell lymphoma invasion and metastasis 2 (Tiam2), transcript variant 1, mRNA [NM_011878]	GATTTAGTTGGTCAGAATCTGTAAAGTACTAGCACCTATCCCTTTGGAGCAGCAATCAAA	266	210.813	253.5	288.375	240.75	262.625	219.125	252.625	1	0.957236	-1.04467	8.05528	7.71982	7.98584	8.1718	7.91139	8.03686	7.77561	7.98085	0.626382
5892	A_66_P130103	Ube2t	NM_026024	ref|Mus musculus ubiquitin-conjugating enzyme E2T (putative) (Ube2t), mRNA [NM_026024]	TACTAGGTGGAGCTAATACACCTTATGAGAAAGGTGTTTTCACACTGGAAGTTATCATTC	318.875	323.938	355.875	307.625	337.063	254.75	362.25	356.438	1	1.00321	1.00321	8.31685	8.33957	8.47523	8.26503	8.39687	7.99294	8.50084	8.47751	0.956949
5893	A_52_P488305	Ndel1	NM_023668	ref|Mus musculus nuclear distribution gene E-like homolog 1 (A. nidulans) (Ndel1), mRNA [NM_023668]	CTAGGATATCAGCACTAAACATCGTGGGAGATCTCTTGCGGAAAGTAGGGGCTTTAGAAT	990.813	883.188	879.5	850	819.938	904.188	810.188	892.688	1	0.95102	-1.0515	9.95247	9.78658	9.78054	9.73132	9.67937	9.82048	9.66211	9.80201	0.299693
5894	A_30_P01029306	chr1:153685487-153710962_R	chr1:153685487-153710962_R	lincRNA:chr1:153685487-153710962 reverse strand	TTCCAAAAAAGGAGTATTTTGGCCTATGAAGCAGGGTATTGGGCAGAGTGTGGCAAGAAC	43.375	43.625	43	45.6875	46.0625	48.6875	45.5625	46.8125	0	1.0651	1.0651	5.43879	5.44708	5.42626	5.51373	5.52552	5.60548	5.50978	5.54882	0.0192671
5895	A_51_P221035	Apobec4	NM_001081197	ref|Mus musculus apolipoprotein B mRNA editing enzyme, catalytic polypeptide-like 4 (putative) (Apobec4), mRNA [NM_001081197]	GGTAAGGCACTTGAATATGCTTCAACTGTCATCCTTCAAAGTCAAAGATGTAAAGAAACC	55.3125	49.3125	59.1875	46.8125	45.0625	46.8125	46.8125	50.0625	0	0.896142	-1.11589	5.78953	5.62388	5.88722	5.54882	5.49386	5.54882	5.54882	5.64566	0.115401
5896	A_55_P2054817	Rxfp1	NM_212452	ref|Mus musculus relaxin/insulin-like family peptide receptor 1 (Rxfp1), mRNA [NM_212452]	ACAGACCCCTGTGATCTGTCGCTAGTTTCTCAGTCATCTAGACTCAATTCTTATTCGTAA	56.25	47.9375	48.375	60.5625	55.6875	49.3125	41.875	53.125	0	0.938416	-1.06563	5.81378	5.58308	5.59619	5.92035	5.79928	5.62388	5.38802	5.73132	0.477793
5897	A_51_P468505	2810408M09Rik	NM_001007581	ref|Mus musculus RIKEN cDNA 2810408M09 gene (2810408M09Rik), mRNA [NM_001007581]	GGTATTTGTTATATGTATGAAGACTGTGCTCGAGGCTAGTTCAGTGGATGTAAACTCCAC	262.375	220.938	265.25	254.438	286.5	235.188	245.5	245.688	1	1.00985	1.00985	8.03549	7.7875	8.05121	7.99117	8.16239	7.87767	7.93958	7.94068	0.88013
5898	A_55_P2187235	ENSMUST00000103443	ENSMUST00000103443	ens|predicted gene 9145 Gene [Source:MGI Symbol;Acc:MGI:3643263] [ENSMUST00000103443]	CTATAATGCAGCTTTCATATCCAGACTGAGCATCAGCAAGGACAATTCCAAGAGCCAAGT	41.9375	44.9375	46.625	41.0625	40.75	44.9375	43.125	43.8125	0	0.988901	-1.01122	5.39017	5.48985	5.54303	5.35975	5.34873	5.48985	5.43045	5.45327	0.781513
5899	A_55_P2243367	ENSMUST00000104946	ENSMUST00000104946	ens|Putative uncharacterized protein [Source:UniProtKB/TrEMBL;Acc:Q3TDN1] [ENSMUST00000104946]	TTTGTCAGTCTGGGTGTGGGGGAAGGGAGAACTGCACAGGAAGTTCTGAAGTTTAAAATA	1004.81	1232.75	1331.06	1262.88	1246.06	1384.75	1246.94	1406.13	1	1.09363	1.09363	9.97271	10.2677	10.3784	10.3025	10.2832	10.4354	10.2842	10.4575	0.229223
5900	A_30_P01033173	chr15:85303728-85304253_F	chr15:85303728-85304253_F	lincRNA:chr15:85303728-85304253 forward strand	TATCAGGCAGGACTATTACAAACAGCCCTGTGTCTATGGATTTCACATCCCTAGACCTTC	41.9375	44.9375	48.9375	46.8125	45.0625	46.875	41	49.625	0	0.999658	-1.00034	5.39017	5.48985	5.61287	5.54882	5.49386	5.55075	5.35755	5.633	0.983224
5901	A_30_P01028523	chr16:30195156-30200385_F	chr16:30195156-30200385_F	lincRNA:chr16:30195156-30200385 forward strand	GTCACAAGGGACCTCTAGTAAGCCAGGAGGCAAAGCACATGAAGACGGCAGAGACCCTGA	46.25	46.25	48.0625	54.8125	45.9375	48.625	43.125	47.6875	0	0.948816	-1.05394	5.53138	5.53138	5.58684	5.77643	5.5216	5.60363	5.43045	5.57554	0.329846
5902	A_55_P2048358	Wfdc16	NM_001012723	ref|Mus musculus WAP four-disulfide core domain 16 (Wfdc16), mRNA [NM_001012723]	GCCCTTGATTCTCATAGGTTCCCCACAAGCTACTTCCGTTTTTAATTAGTCCACGAACGT	73.875	81	99	158.563	87.0625	79.625	95.8125	103.125	1	0.886497	-1.12804	6.20701	6.33985	6.62936	7.30891	6.44398	6.31515	6.58214	6.68825	0.675125
5903	A_55_P2096081	Myo5b	NM_201600	ref|Mus musculus myosin VB (Myo5b), mRNA [NM_201600]	GAGTGGAAGTGCCTAGCTTTGATCTTTGTATATATCTTGAGAATGTTCAAACTGAGATAA	2769.13	2825.5	2839.19	2417.5	2235.81	2654.5	2758.5	3413.94	1	1.01948	1.01948	11.4352	11.4643	11.4713	11.2393	11.1266	11.3742	11.4297	11.7372	0.919662
5904	A_30_P01027572	chr7:113768215-113783490_R	chr7:113768215-113783490_R	lincRNA:chr7:113768215-113783490 reverse strand	CTTCTCTCTGAGATAAATAGTTTCACACAGCTTTCCTTCCTAGTGAAATTCCCTGTTTTG	50.6875	43.9375	49.875	92.6875	47.6875	47.4375	45.6875	52.375	1	0.814493	-1.22776	5.66356	5.45738	5.64024	6.5343	5.57554	5.56796	5.51373	5.71081	0.380254
5905	ERCC-00126_533	ERCC-00126_533	ERCC-00126_533			52	47	53.8125	50.0625	54.875	55.4375	50	121.75	1	1.39033	1.39033	5.70044	5.55459	5.74987	5.64566	5.77808	5.79279	5.64386	6.92778	0.263226
5906	A_52_P221756	Spock2	NM_052994	ref|Mus musculus sparc/osteonectin, cwcv and kazal-like domains proteoglycan 2 (Spock2), mRNA [NM_052994]	CGTCATCTCCTCGGGGGGAATACGGAAATGTCACCAAGCTCCATAAAGTGCTTCTCATTC	288.188	268.75	354.438	285.375	249.563	270.813	295.813	328	1	0.956079	-1.04594	8.17087	8.07012	8.46939	8.15672	7.96326	8.08115	8.20854	8.35755	0.616458
5907	A_52_P365005	Zbtb22	NM_020625	ref|Mus musculus zinc finger and BTB domain containing 22 (Zbtb22), mRNA [NM_020625]	CAGAGCCCCACCTTCACGGAGTAGTGCCAACAAGGTGGGGGAATGGAAAAGGGACCTTTT	741.375	661.688	766.375	762.25	711.563	693.125	783.563	777.063	1	1.01147	1.01147	9.53406	9.37001	9.58191	9.57412	9.47485	9.43697	9.61391	9.60189	0.808419
5908	A_55_P1990116	Snrpn	NM_001082962	ref|Mus musculus small nuclear ribonucleoprotein N (Snrpn), transcript variant 3, mRNA [NM_001082962]	CAGACATCTATCATGTACTGGGTCTATTTTGGTTTTAGTTTGTACATTTGTTTAGGTGCA	68.5625	59.625	59.8125	57.5	61.4375	67.8125	207	59.75	1	1.61303	1.61303	6.09935	5.89785	5.90238	5.84549	5.94105	6.08348	7.69349	5.90087	0.322878
5909	A_55_P2216601	A730082K24Rik	XR_105153	ref|PREDICTED: Mus musculus RIKEN cDNA A730082K24 gene (A730082K24Rik), partial miscRNA [XR_105153]	CCAAAGAAGATGTAGCATTCCAAGTCAAAATTACAATTTGTCCTTGAGATATGCTACTGA	41.25	40.375	43	42.0625	43.3125	40.375	45.375	44.625	0	1.04199	1.04199	5.36632	5.33539	5.42626	5.39446	5.43671	5.33539	5.50383	5.47978	0.213985
5910	A_30_P01033345	chr16:59557120-59602070_R	chr16:59557120-59602070_R	lincRNA:chr16:59557120-59602070 reverse strand	AGAGCTTTTGCTTGAGTGTACCCACAGGGCAGCAGGGGTGCTACACTTCGAAGCCTCTTA	67.625	78.25	69.4375	69	78.25	89.8125	65.625	75.6875	1	1.08815	1.08815	6.07948	6.29002	6.11764	6.10852	6.29002	6.48884	6.03617	6.24198	0.31187
5911	A_55_P1979563	Wdr62	NM_146186	ref|Mus musculus WD repeat domain 62 (Wdr62), mRNA [NM_146186]	AGGTTATACGCGGAGTGACACGATAGAAAAGCTGTCCTCTGTCATGGCGGGAGTTCCGGC	54.125	59.8125	57.3125	51.875	64.75	69.0625	61.6875	56.0625	0	1.12745	1.12745	5.75822	5.90238	5.84078	5.69697	6.01681	6.10983	5.94691	5.80896	0.0703633
5912	A_30_P01029896	chr6:52046805-52072744_F	chr6:52046805-52072744_F	lincRNA:chr6:52046805-52072744 forward strand	TGACTTCCATACTCATGTAGAGACCCTGAAGATGACACTCAGATCCACTAACAGGAGAAC	63.5625	59.375	62	53.8125	56.4375	67.25	48.6875	53.125	0	0.944503	-1.05876	5.9901	5.89178	5.9542	5.74987	5.81858	6.07146	5.60548	5.73132	0.452641
5913	A_30_P01027958	chr11:18367482-18393258_R	chr11:18367482-18393258_R	lincRNA:chr11:18367482-18393258 reverse strand	TGAGCACTGCCCTGTGAGCTGCTCCTGCTCAGAAGTTCGGTCACAAAGTCAATGGGTTCC	117.063	96.875	108.438	90.0625	120.875	105.625	128.125	109.125	1	1.12441	1.12441	6.87114	6.59805	6.76073	6.49285	6.91737	6.72281	7.00141	6.76984	0.155453
5914	A_55_P2115350	A_55_P2115350	A_55_P2115350	Unknown	TGTCAAACAATCCTGATTGAAGATTGTTCCCAATATAATAAATCAGTACCCCTGTCTCAC	70	61.5	60.625	65.125	72.75	60.375	63	60.9375	1	0.999271	-1.00073	6.12928	5.94251	5.92184	6.02514	6.18488	5.91588	5.97728	5.92926	0.971912
5915	A_55_P1988795	Acss2	NM_019811	ref|Mus musculus acyl-CoA synthetase short-chain family member 2 (Acss2), mRNA [NM_019811]	GATTGGCCCCATTGCCACACCAGACTACATCCAGAATGCACCTGGCTTGCCTAAAACACG	140.563	138.313	129.813	147	146.188	133.563	184.188	136.875	1	1.08121	1.08121	7.13507	7.11179	7.02029	7.19967	7.19168	7.06138	7.52504	7.09672	0.397896
5916	A_55_P2028365	Lrrc36	NM_001170788	ref|Mus musculus leucine rich repeat containing 36 (Lrrc36), transcript variant 1, mRNA [NM_001170788]	GCTGTCCCTGTGGTGGGTACTGGTGTTTACCCCCAAAGATTAAGAAAAACGTATTATGAT	157.75	129.125	152.938	140.563	122.25	129.625	115.063	153.063	1	0.895973	-1.11611	7.3015	7.01262	7.2568	7.13507	6.93369	7.0182	6.84628	7.25798	0.189594
5917	A_55_P2063376	Add2	NM_013458	ref|Mus musculus adducin 2 (beta) (Add2), mRNA [NM_013458]	ATCTGTCTGTATTGTGCTTCTCACAGGCTGAAAAATTAAACCCAGCTGTAGCTTAAGAAG	156.375	96.375	124.25	102.438	103.688	189.438	1421.19	121.25	1	3.82858	3.82858	7.28887	6.59059	6.9571	6.67861	6.69611	7.56558	10.4729	6.92184	0.287252
5918	ERCC-00156_158	ERCC-00156_158	ERCC-00156_158			41.25	43.625	47.375	42.0625	45.0625	48.0625	41.875	42.3125	0	1.01721	1.01721	5.36632	5.44708	5.56605	5.39446	5.49386	5.58684	5.38802	5.40301	0.714644
5919	A_55_P2025630	A_55_P2025630	A_55_P2025630	Unknown	AATTACCTGCTGTTGATTAGGATGTCCCTAGAGTACTCCGTGCCTTGTCAATGTGGATAA	43.375	43.9375	48.375	40.125	45.0625	48.9375	49.375	44.625	0	1.06932	1.06932	5.43879	5.45738	5.59619	5.32643	5.49386	5.61287	5.62571	5.47978	0.194598
5920	A_30_P01020765	chr19:4991356-4993113_R	chr19:4991356-4993113_R	lincRNA:chr19:4991356-4993113 reverse strand	CTCTAAATGAAATTTTGGGCAAAAAGTTTCTCTAGTCCTTTGTGAAATGGTTGTGGGATA	51.5625	45.6875	48.375	46.8125	49.3125	45.875	44.0625	40.3125	0	0.933095	-1.0717	5.68825	5.51373	5.59619	5.54882	5.62388	5.51964	5.46148	5.33316	0.202515
5921	A_51_P128397	Nr4a3	NM_015743	ref|Mus musculus nuclear receptor subfamily 4, group A, member 3 (Nr4a3), mRNA [NM_015743]	AGAATCAGCCTTTTTGGAGCTGTTTGTTCTTAGACTTTCCATCAGGTCAAACACTGCTGA	40.375	41.875	46.625	42.0625	40.125	43.0625	40.125	39.875	0	0.954662	-1.04749	5.33539	5.38802	5.54303	5.39446	5.32643	5.42836	5.32643	5.31741	0.252476
5922	A_51_P110395	Setd2	NM_001081340	ref|Mus musculus SET domain containing 2 (Setd2), mRNA [NM_001081340]	CTTTGTGAGGATAGTATAAATTCTCCTGCAAGGTTGGATTTGTTATCATGTAAATATCCC	3590	4148.94	3865.19	4791.19	4044.5	5321.38	4446.5	4435.38	1	1.11299	1.11299	11.8098	12.0185	11.9163	12.2262	11.9817	12.3776	12.1185	12.1148	0.247547
5923	A_30_P01025876	chrX:90997595-91009570_R	chrX:90997595-91009570_R	lincRNA:chrX:90997595-91009570 reverse strand	GAGTTCGTACTTTAACGTGCTTTGAAGTTATAATTGCTGCTTAAGGTTTATAAGCAGAGC	212.313	218.063	266	292.313	281.813	340.313	275.75	270.313	1	1.18155	1.18155	7.73005	7.7686	8.05528	8.19137	8.13859	8.41072	8.10722	8.07849	0.117664
5924	A_55_P2143522	Fstl3	NM_031380	ref|Mus musculus follistatin-like 3 (Fstl3), mRNA [NM_031380]	AAGGAAGCCAAAAGGGGGAGCTGCAATGCATTTAGGTAGAGAGTGCTTTTCTAGTGTTCA	1835.75	1655.69	1719.81	1455.06	1940.13	1110.75	1498.88	1826.94	1	0.956556	-1.04542	10.8422	10.6932	10.748	10.5069	10.9219	10.1173	10.5497	10.8352	0.654621
5925	A_55_P2088630	Ap3s2	NM_009682	ref|Mus musculus adaptor-related protein complex 3, sigma 2 subunit (Ap3s2), mRNA [NM_009682]	GACCTGTTCCTGCTCTACAGCTTGGCCTCCTAAACTATCAGAAACTATAATAAAACTTCT	2399.38	2335.38	2398.44	2224	2299.13	2218.81	2132.31	2617.88	1	0.990481	-1.00961	11.2284	11.1894	11.2279	11.1189	11.1669	11.1156	11.0582	11.3542	0.808839
5926	A_30_P01031015	chr13:29106280-29120376_F	chr13:29106280-29120376_F	lincRNA:chr13:29106280-29120376 forward strand	ATGCAGTCTGAATGTTCACGGTGGCTTCTGACGTGGCAGCGTGAATTCTCAGCTGGGCAG	40.375	43.3125	44	44.375	47.6875	43.0625	45.625	43.8125	0	1.04722	1.04722	5.33539	5.43671	5.45943	5.47168	5.57554	5.42836	5.51175	5.45327	0.191508
5927	A_55_P2233462	2700022O18Rik	AK012274	gb|Mus musculus 11 days embryo whole body cDNA, RIKEN full-length enriched library, clone:2700022O18 product:unclassifiable, full insert sequence. [AK012274]	AATTAGACTCCATTTCCACAACAAAAGGAGACAACCCTAACTTACAACCAGCCATTAAGC	103.563	82.375	86.5625	69.0625	63.5625	72.375	65.375	65.125	1	0.780054	-1.28196	6.69436	6.36413	6.43567	6.10983	5.9901	6.17742	6.03067	6.02514	0.0349149
5928	A_66_P114333	Tlr12	NM_205823	ref|Mus musculus toll-like receptor 12 (Tlr12), mRNA [NM_205823]	CCGCGGGGTATGTGACATTCCCAAGATCTTCAAATCCTCAGTAAACTTGCTAAATTCATG	359.438	201.25	229.375	311.625	294.938	252.313	377	278.875	1	1.09208	1.09208	8.4896	7.65284	7.84156	8.28367	8.20427	7.97907	8.55842	8.12347	0.538556
5929	A_30_P01018121	chr6:115468025-115489250_F	chr6:115468025-115489250_F	lincRNA:chr6:115468025-115489250 forward strand	GCGCAGCCTACTGCCTTCATCTGCCACTGACCAAAACATCCCTGCGCAGCACAGAAGGTC	56.625	55.25	75.25	58.4375	52	60.25	68.875	57.4375	1	0.971494	-1.02934	5.82337	5.7879	6.23362	5.86882	5.70044	5.91289	6.10591	5.84392	0.786888
5930	A_30_P01026774	chr4:145539725-145596000_F	chr4:145539725-145596000_F	lincRNA:chr4:145539725-145596000 forward strand	TAAGAAAGTTTTCAGGCACCGCAAATACTAGGCACTAGTCTCCCTCCATGACTTCCTGAT	220.625	220.813	244.375	221.25	223.063	218.313	250.75	255.25	1	1.04444	1.04444	7.78545	7.78668	7.93295	7.78953	7.80131	7.77025	7.97011	7.99577	0.406914
5931	A_30_P01032605	chr8:122788975-122789224_R	chr8:122788975-122789224_R	lincRNA:chr8:122788975-122789224 reverse strand	GTTCTGAGCTGAACTTAAACAAACCCCACCACTGCCATCTGCTTGATTTTAAAATAAATC	54.125	51.3125	56	51.5625	57.4375	51.875	54.8125	52.125	0	1.01526	1.01526	5.75822	5.68124	5.80735	5.68825	5.84392	5.69697	5.77643	5.7039	0.65486
5932	A_52_P302587	Chn2	NM_023543	ref|Mus musculus chimerin (chimaerin) 2 (Chn2), transcript variant 1, mRNA [NM_023543]	TGCCGCATTTCCATATGGATGAATCATGAACCTTGAAGGATCATTGTTGAATCTTGTTCC	125.75	136.938	137.688	206.688	161.375	191.813	145.125	219.75	1	1.18285	1.18285	6.97441	7.09738	7.10526	7.69131	7.33427	7.58356	7.18115	7.77972	0.271114
5933	A_55_P1990205	Gm7849	NM_001177518	ref|Mus musculus predicted gene 7849 (Gm7849), mRNA [NM_001177518]	CTCTTTGTGCTTAGCCTCAATTGCAATTCCTTCTCTCATAAACTCCTTGCTGAAAAATCA	59.9375	52.6875	53.8125	45.6875	57.6875	54.75	48.6875	99.4375	1	1.22834	1.22834	5.90539	5.71939	5.74987	5.51373	5.85019	5.77479	5.60548	6.63572	0.35253
5934	A_55_P2000090	Arf1	NM_001130408	ref|Mus musculus ADP-ribosylation factor 1 (Arf1), transcript variant 1, mRNA [NM_001130408]	GACGACCTCTACTTTTTTCTTTTGTATTTTGATAAACACTGAAGAAGCTGGAGCTGTTAA	41640.8	40846.9	39420.7	38449.7	40423.6	38859.6	39128.4	41330.8	1	0.99616	-1.00385	15.3457	15.3179	15.2667	15.2307	15.3029	15.246	15.2559	15.3349	0.877679
5935	ERCC-00160_243	ERCC-00160_243	ERCC-00160_243			43.375	39.25	43.3125	44.0625	41	41.3125	43.1875	48.5	0	1.02353	1.02353	5.43879	5.29462	5.43671	5.46148	5.35755	5.36851	5.43254	5.59991	0.655934
5936	A_55_P2229244	E430022K19Rik	AK040137	gb|Mus musculus 0 day neonate thymus cDNA, RIKEN full-length enriched library, clone:A430069D01 product:unclassifiable, full insert sequence. [AK040137]	GTTGTGTTGGGGTTTGGAGAAGAATTATTTTGTGTCAACATGTTACCTTTTGTGAATCAT	55.375	60.875	53.125	54.75	52.9375	60.375	54.5625	55.6875	0	0.99749	-1.00252	5.79116	5.92778	5.73132	5.77479	5.72622	5.91588	5.76984	5.79928	0.954946
5937	A_51_P130757	Acer3	NM_025408	ref|Mus musculus alkaline ceramidase 3 (Acer3), mRNA [NM_025408]	AACACCTACTGTATGTAGTTCTGCCAAGATGGTCAAGAACCCCCCAAAGACTTGTACATT	532.5	470.188	423.813	383.688	471.375	359.313	490.75	592.125	1	1.05711	1.05711	9.05664	8.87709	8.72728	8.58379	8.88073	8.4891	8.93884	9.20976	0.716852
5938	A_30_P01027453	chr19:46413742-46418617_F	chr19:46413742-46418617_F	lincRNA:chr19:46413742-46418617 forward strand	GTAGTGTCTAACCCACTGTTCTGCACGGGACAGTTCCTCAACAAACGTCCCTTGCATTGT	41.9375	44.625	46.6875	41.75	46.0625	44.3125	44.8125	52.75	0	1.07393	1.07393	5.39017	5.47978	5.54496	5.3837	5.52552	5.46964	5.48583	5.7211	0.198101
5939	A_55_P2008427	Dnd1	NM_173383	ref|Mus musculus dead end homolog 1 (zebrafish) (Dnd1), mRNA [NM_173383]	CCCACCACTTGTCCCTGGTTTGGGCTTACATGGTTTTTGTTTTTCTATACTGGTTTTATT	236.25	236.063	236.625	174.813	187.938	188.438	209.188	194.125	1	0.88225	-1.13347	7.88417	7.88303	7.88646	7.44967	7.55411	7.55795	7.70866	7.60084	0.18728
5940	A_30_P01025306	chr7:132218864-132329172_F	chr7:132218864-132329172_F	lincRNA:chr7:132218864-132329172 forward strand	TTATACGCCTCAGTTGGACCAGGAGCTCTCGATTGTCCGCCCAGCTGCTCTTTTCCTTGC	108.688	130.875	121.188	112.563	125.313	81.75	125.438	99.5625	1	0.912847	-1.09547	6.76405	7.03205	6.9211	6.81459	6.96939	6.35315	6.97083	6.63753	0.384856
5941	A_55_P2049158	TC1781719	TC1781719	tc|Q9QWY6_SPAEH (Q9QWY6) High mobility group protein, partial (60%) [TC1781719]	TAAAAACCTACATTCCCCCCAAATGGGGAGACCAAAAAGAAGTTCAAGGACCCCAATGCA	6955.38	8490.06	6951	5726.13	7263.5	5686.06	4876.31	6469.44	1	0.863908	-1.15753	12.7639	13.0516	12.763	12.4833	12.8264	12.4732	12.2516	12.6594	0.256018
5942	A_55_P2249871	BC001981	BC001981	gb|Mus musculus predicted gene, ENSMUSG00000050599, mRNA (cDNA clone IMAGE:3487972), partial cds. [BC001981]	TGCACTTAGCACTTAAAACGGGCAGAACGCATAGAAACAAACACTTATCTATGACTAATT	55.0625	54.0625	60.625	53	52.9375	55.0625	48.6875	58.375	0	0.965488	-1.03575	5.783	5.75656	5.92184	5.72792	5.72622	5.783	5.60548	5.86728	0.485532
5943	A_30_P01018170	chr15:95965249-96114921_R	chr15:95965249-96114921_R	lincRNA:chr15:95965249-96114921 reverse strand	GAAGGTAATGTGTCAATATGTAACAGTTGTGCGTGCTTGGGTTATAGACATTTTTCTTTA	74.125	73.5625	60.625	91.8125	77.75	104.563	78.5	78.25	1	1.12974	1.12974	6.21189	6.2009	5.92184	6.52062	6.28077	6.70823	6.29462	6.29002	0.307831
5944	ERCC-00035_90	ERCC-00035_90	ERCC-00035_90			44.875	46.1875	44	51.5	45.0625	43.0625	43.25	53.125	0	0.988945	-1.01118	5.48784	5.52943	5.45943	5.6865	5.49386	5.42836	5.43463	5.73132	0.837264
5945	A_55_P2031460	ENSMUST00000099638	ENSMUST00000099638	ens|doublecortin domain containing 5 Gene [Source:MGI (curated);Acc:MGI:3045363] [ENSMUST00000099638]	AAGAGGGACAAAATTTTGGCTGATTTGGATACCATGAAACACAAGATGCGACAGTTGAAA	50.5	46.1875	53.75	45.25	44.625	43.0625	45.625	39.875	0	0.885021	-1.12992	5.65821	5.52943	5.74819	5.49985	5.47978	5.42836	5.51175	5.31741	0.0509712
5946	A_30_P01017930	chr15:59966962-59972812_R	chr15:59966962-59972812_R	lincRNA:chr15:59966962-59972812 reverse strand	ACTCTCATTCTTCCTTACAGCTTTACTTAATAGATCTTGTTAAATTTTTAATTGAAAAAA	46.0625	43.3125	43	43.1875	44.8125	46.8125	38.25	40.3125	0	0.969384	-1.03158	5.52552	5.43671	5.42626	5.43254	5.48583	5.54882	5.25739	5.33316	0.517244
5947	A_51_P100174	Mns1	NM_008613	ref|Mus musculus meiosis-specific nuclear structural protein 1 (Mns1), mRNA [NM_008613]	CTGTTTTACAGTTGGTGACAGTAGGCCCTGGTCTATCTGCATGTTCTAAAACATCCTCCT	1578.19	2462.63	2456.81	1927.56	1720.13	2721.75	5177.31	1678	1	1.34088	1.34088	10.6241	11.266	11.2626	10.9126	10.7483	11.4103	12.338	10.7125	0.512527
5948	A_55_P2139456	Odf2l	NM_001162539	ref|Mus musculus outer dense fiber of sperm tails 2-like (Odf2l), transcript variant 3, mRNA [NM_001162539]	TGTCTGAAACAGTTTCAGCTTCCAGTGACTGGAAAAGTCAGTTCGAGAAAATTGCCATAG	236.688	242.125	222.75	196.688	274.25	172.938	175	210	1	0.926454	-1.07938	7.88684	7.91961	7.79928	7.61977	8.09935	7.43411	7.45121	7.71425	0.46632
5949	A_55_P2131725	LOC100045026	NM_001039241	ref|Mus musculus butyrophilin-like (LOC100045026), mRNA [NM_001039241]	TGGGCACCTAGGGTCTATTCTATGTCTTGGCTCTTATGACCAGTGTTGTAGTGAGTTATG	71.5	50.5625	45.8125	41.875	45.0625	40.375	44.8125	45.75	1	0.839094	-1.19176	6.15987	5.66	5.51767	5.38802	5.49386	5.33539	5.48583	5.5157	0.245613
5950	A_52_P264405	ENSMUST00000106680	ENSMUST00000106680	ens|glutathione S-transferase, mu 6 Gene [Source:MGI (curated);Acc:MGI:1309467] [ENSMUST00000106680]	AGTGTTCTGTGATGGGCTGTGTCCCAGCTCTCTCATTCAGTGCACACTGTGCCCATGGAG	64.875	62.0625	55.0625	48.0625	48.8125	56.9375	51.875	77.75	1	1.02309	1.02309	6.01959	5.95565	5.783	5.58684	5.60918	5.83131	5.69697	6.28077	0.921517
5951	A_52_P90463	Olfr435	NM_146653	ref|Mus musculus olfactory receptor 435 (Olfr435), mRNA [NM_146653]	TCATGTAATTCTTTTTGCATTGTTCTCTGTCTGCTACATCTTTACATTGTTAGGGAATGG	49.0625	47.125	41.9375	48.0625	46.0625	44.9375	46.75	46.8125	0	0.991272	-1.0088	5.61655	5.55842	5.39017	5.58684	5.52552	5.48985	5.54689	5.54882	0.852038
5952	A_51_P108252	Gpsm2	NM_029522	ref|Mus musculus G-protein signalling modulator 2 (AGS3-like, C. elegans) (Gpsm2), mRNA [NM_029522]	CCTTGGCTAGGGTTTGTGTAATAGGGATTTAAATGACTCCTACATTAGAACTCAGTCTTT	3605.31	3404.25	3534.31	3314.19	3631.06	3643.81	4066.06	3422.31	1	1.06532	1.06532	11.8159	11.7331	11.7872	11.6944	11.8262	11.8312	11.9894	11.7408	0.178283
5953	A_55_P1973427	Tex14	NM_001199293	ref|Mus musculus testis expressed gene 14 (Tex14), transcript variant 1, mRNA [NM_001199293]	GCAAAGTAACCATAGTGGCAAACATTTTGTGTTCAGAATGGCTTTTGTTTTTTCTGATGT	62.75	50.0625	62	60.875	52.9375	67.375	56.4375	63.375	0	1.01883	1.01883	5.97154	5.64566	5.9542	5.92778	5.72622	6.07414	5.81858	5.98584	0.818486
5954	A_55_P2164689	ENSMUST00000151150	ENSMUST00000151150	gb|Mus musculus 6 days neonate spleen cDNA, RIKEN full-length enriched library, clone:F430102E12 product:chordin, full insert sequence. [AK165339]	TGGCCTCTATGGACACCAGGCAAAATGCTAATACACATAAATAAAATGATATAAAAACCC	50.5625	56.5625	51	53.8125	52.375	61.6875	54	56.6875	0	1.06045	1.06045	5.66	5.82177	5.67243	5.74987	5.71081	5.94691	5.75489	5.82496	0.238988
5955	A_30_P01021030	chr1:74084292-74138492_F	chr1:74084292-74138492_F	lincRNA:chr1:74084292-74138492 forward strand	ACTTGAGTGAAGCAAGCAGGTGAGAAATGTCAGTCGTACAGTGCTGGTGCACCCAGACCC	46.9375	43.3125	48.8125	43.625	49.9375	46.9375	46.75	43.8125	0	1.026	1.026	5.55267	5.43671	5.60918	5.44708	5.64205	5.55267	5.54689	5.45327	0.536156
5956	A_55_P1990648	Ndufaf4	NM_026742	ref|Mus musculus NADH dehydrogenase (ubiquinone) 1 alpha subcomplex, assembly factor 4 (Ndufaf4), nuclear gene encoding mitochondrial protein, mRNA [NM_026742]	CATACTTGCCTCGAGATTCCACGGGAAAAGATGTGGAAGATGAGAAGAATCCAGCGATGA	2154.19	1944	2140.5	1750.31	2007.56	1761.81	1957.94	2199.06	1	0.99216	-1.0079	11.0729	10.9248	11.0637	10.7734	10.9712	10.7828	10.9351	11.1027	0.914815
5957	A_30_P01021704	chr17:17342991-17343357_F	chr17:17342991-17343357_F	lincRNA:chr17:17342991-17343357 forward strand	GTTGTTGTTATAGTGGTCTGAAAAGGACTTTGAAGAACAAATTCTTGTGAGAACTATGTA	404.75	343.25	391.5	400	382.375	381.813	373.375	469.188	1	1.04368	1.04368	8.66089	8.42312	8.61287	8.64386	8.57884	8.57672	8.54448	8.87402	0.560825
5958	A_55_P2119249	Srrm3	NM_021403	ref|Mus musculus serine/arginine repetitive matrix 3 (Srrm3), mRNA [NM_021403]	TTCCCTCTTTCTCCGCAGTGCGGGAAAACATTTGGACTGTAATAAAAAACACTAGGTGCC	161.813	147.938	153.625	182.188	160.813	166.5	143.75	138.313	1	0.943944	-1.05939	7.33818	7.20885	7.26327	7.50928	7.32924	7.37938	7.16742	7.11179	0.399145
5959	A_55_P2015238	Dctn4	NM_026302	ref|Mus musculus dynactin 4 (Dctn4), mRNA [NM_026302]	AATAACAGGTTACTGTTTTGCCTTATTGCTTAATGTAGTGAATAAAGCAGACAAAGCTCG	3338.06	3401.13	3511.25	3707.63	3532.06	3788.13	3798.25	3993.81	1	1.08269	1.08269	11.7048	11.7318	11.7778	11.8563	11.7863	11.8873	11.8911	11.9635	0.059249
5960	A_30_P01021437	chr17:32035750-32056000_R	chr17:32035750-32056000_R	lincRNA:chr17:32035750-32056000 reverse strand	TGTAGGGTGAATGGAAATGGCCACCACAGGGGCTGGTTGAAGGCTTGTGGCACTATGGAG	47.6875	50.125	46.6875	45.6875	45.0625	49.3125	54.8125	48.375	0	1.03878	1.03878	5.57554	5.64746	5.54496	5.51373	5.49386	5.62388	5.77643	5.59619	0.453091
5961	A_30_P01020374	chr8:111766396-111772271_F	chr8:111766396-111772271_F	lincRNA:chr8:111766396-111772271 forward strand	GTGGAAGCAAGATCATTTCACAAAGCTTAGCAATCACTCGTGATTTAAAAAGGGAAAAAA	41.3125	45.75	44.625	45.25	38.9375	42	46.75	45.8125	0	0.980572	-1.01981	5.36851	5.5157	5.47978	5.49985	5.28309	5.39232	5.54689	5.51767	0.670496
5962	A_52_P680637	Olfr1076	NM_146406	ref|Mus musculus olfactory receptor 1076 (Olfr1076), mRNA [NM_146406]	CTTCTATGGGACTTTGATATTTATGTATGTGCAACCTAAGTCCAATCACACCTTAAACAC	40.5	37	40.75	41.0625	40.375	38.4375	43.125	40.375	0	1.01883	1.01883	5.33985	5.20945	5.34873	5.35975	5.33539	5.26444	5.43045	5.33539	0.601923
5963	A_66_P113215	4930458A03Rik	AK076789	gb|Mus musculus adult male testis cDNA, RIKEN full-length enriched library, clone:4930458A03 product:unclassifiable, full insert sequence. [AK076789]	AAGGATGGAGAGCTGTTCCTAGCAAAACCAGGGGAAGGGGGGACCTAATAAGAAGCAATT	47.8125	44	45.8125	45.5625	46.0625	44.9375	44.0625	175.063	1	1.69294	1.69294	5.57932	5.45943	5.51767	5.50978	5.52552	5.48985	5.46148	7.45173	0.379293
5964	A_51_P385099	Tnf	NM_013693	ref|Mus musculus tumor necrosis factor (Tnf), mRNA [NM_013693]	TGGGCTTTCCGAATTCACTGGAGCCTCGAATGTCCATTCCTGAGTTCTGCAAAGGGAGAG	74.6875	60.875	76.125	73.4375	91.875	69.0625	72.9375	75.625	1	1.08549	1.08549	6.22279	5.92778	6.2503	6.19845	6.5216	6.10983	6.18859	6.24079	0.361029
5965	A_30_P01023035	chr15:79276925-79286500_F	chr15:79276925-79286500_F	lincRNA:chr15:79276925-79286500 forward strand	CCGGCTCCTTCCAGGCTCTCCCAAGCCTGGCCTCTGAGTTTCTCCAGTGGGGCTTACCTG	99.125	95.4375	109.875	92.6875	97.8125	77.25	99.5625	108.813	1	0.965535	-1.0357	6.63118	6.57648	6.77972	6.5343	6.61195	6.27146	6.63753	6.76571	0.637305
5966	A_55_P2082826	Fam160b1	NM_145505	ref|Mus musculus family with sequence similarity 160, member B1 (Fam160b1), mRNA [NM_145505]	TGCGCTAACAGTGCATGCAGGACAAAGAGGGAAATCAAGAAAAATAAATCAATGTAACTT	4942.13	5182.81	4347.44	4863.56	4070.44	4916.94	4341.44	4754.44	1	0.935215	-1.06927	12.2709	12.3395	12.086	12.2478	11.991	12.2635	12.084	12.2151	0.278998
5967	A_51_P112762	Slc5a3	NM_017391	ref|Mus musculus solute carrier family 5 (inositol transporters), member 3 (Slc5a3), mRNA [NM_017391]	GAAGAGACTCCACAAGTTAAAGTGATCCTAAACATTGGACTTTTTGCTGTGTGTTCACTT	149.938	240.125	184.688	248.625	211.875	269.313	240.813	183.5	1	1.09974	1.09974	7.22822	7.90764	7.52895	7.95783	7.72707	8.07314	7.91177	7.51964	0.493843
5968	A_55_P2151751	Matr3	NM_010771	ref|Mus musculus matrin 3 (Matr3), mRNA [NM_010771]	GTTGGTATAGACTATGTGATACCTAAAACAGGGTTTTACTGTAAGCTGTGTTCACTCTTT	1721.5	1537.19	1426.69	1672.81	1487.06	1626.94	1463.13	1674.13	1	0.983182	-1.01711	10.7495	10.5861	10.4785	10.7081	10.5382	10.6679	10.5148	10.7092	0.777909
5969	A_30_P01030923	chr6:116116949-116119051_R	chr6:116116949-116119051_R	lincRNA:chr6:116116949-116119051 reverse strand	GAATACGACAGGATTTTCTTCTTTCAGAGTATACAGTACAGGCTCTCGTCATTTTTTCCA	44.625	51.8125	47.8125	52.375	46.0625	60.5625	58.25	52.1875	0	1.10394	1.10394	5.47978	5.69523	5.57932	5.71081	5.52552	5.92035	5.86419	5.70563	0.233445
5970	ERCC-00083_214	ERCC-00083_214	ERCC-00083_214			44.625	47.6875	46.6875	44.0625	51.9375	48.0625	45.375	41.75	0	1.02219	1.02219	5.47978	5.57554	5.54496	5.46148	5.6987	5.58684	5.50383	5.3837	0.711442
5971	A_30_P01026354	chr11:6421951-6429173_F	chr11:6421951-6429173_F	lincRNA:chr11:6421951-6429173 forward strand	TGCACCATGTGCAGAACTATCCCACACAGTTAAACAAAACAAAAAACCCAAAGTGCAGCA	42.875	44.625	47.875	45.75	46.0625	44.0625	45.625	41.75	0	0.979986	-1.02042	5.42206	5.47978	5.5812	5.5157	5.52552	5.46148	5.51175	5.3837	0.552763
5972	A_52_P413623	Usp22	NM_001004143	ref|Mus musculus ubiquitin specific peptidase 22 (Usp22), mRNA [NM_001004143]	TAAGTAAAGAACAGACTTGAAGCATGTTTTAGAAAAATCCTCTTTTGAGTACAGCTGAGC	640.875	701.313	859.063	1018.06	863.375	916.375	853.813	897.375	1	1.0968	1.0968	9.3239	9.45391	9.74662	9.99161	9.75384	9.83979	9.73778	9.80957	0.342542
5973	A_52_P282762	Myd88	NM_010851	ref|Mus musculus myeloid differentiation primary response gene 88 (Myd88), mRNA [NM_010851]	GGTTTGCATCTTCTTATTCCTTTCACGTTCTCTACCATAGAGGCAATGTCATGGTCCCTC	1524.06	1328.81	1356.81	1383.69	1471.31	1278.56	1333.81	1060.94	1	0.919771	-1.08723	10.5737	10.3759	10.406	10.4343	10.5229	10.3203	10.3813	10.0511	0.279124
5974	A_55_P2404394	A530065N20	AK080130	gb|Mus musculus adult male aorta and vein cDNA, RIKEN full-length enriched library, clone:A530065N20 product:unclassifiable, full insert sequence. [AK080130]	CCACCTTCTTAGTTAAGGCTATAGGAGAGATCATTATTTGAAAGAAAAAAGAATCATGGC	39.375	40.75	44.375	43.125	45.0625	40	46.8125	45.8125	0	1.06003	1.06003	5.29921	5.34873	5.47168	5.43045	5.49386	5.32193	5.54882	5.51767	0.242281
5975	A_51_P158210	Mcm2	NM_008564	ref|Mus musculus minichromosome maintenance deficient 2 mitotin (S. cerevisiae) (Mcm2), mRNA [NM_008564]	CCCCTTTAGACAAAGAGCAACTTAGAAGTATTTGCAAACTTTTCCAAAACATTCTCAAAG	3968.5	4638.81	5045.13	5561.5	5028.81	5790.38	6931.56	4968.31	1	1.18243	1.18243	11.9544	12.1795	12.3007	12.4413	12.296	12.4994	12.759	12.2785	0.167258
5976	A_55_P2025611	Psme2	NM_011190	ref|Mus musculus proteasome (prosome, macropain) 28 subunit, beta (Psme2), transcript variant 1, mRNA [NM_011190]	AATCTTTTCCAGGAGGCTGATGACTTCCTCTGCACTTTCTTGCCACGGAAAATCATATCC	8983.38	8276.94	9187.69	9822.13	9574.38	9778.56	9286.56	8722.63	1	1.03011	1.03011	13.133	13.0149	13.1655	13.2618	13.225	13.2554	13.1809	13.0905	0.505156
5977	A_51_P375771	Ptchd1	NM_001093750	ref|Mus musculus patched domain containing 1 (Ptchd1), mRNA [NM_001093750]	TTTACAGAGTTACCTCTGTTATATTGTTGGTCTATTTCCTCTTGCAGCTGTGCCTTCAAA	144.688	138.688	136.75	182.625	167.438	234	142.938	167.188	1	1.18053	1.18053	7.1768	7.1157	7.0954	7.51274	7.38748	7.87036	7.15925	7.38533	0.253919
5978	A_30_P01028618	chr12:89448550-89461843_F	chr12:89448550-89461843_F	lincRNA:chr12:89448550-89461843 forward strand	TTCTAAAACACATGTCTGGGGTGATCCATTTGTATGCCACCATCATCCAACTACAGTGGC	118.125	103.875	128.563	115.063	113.688	108.5	119.813	114.5	1	0.980403	-1.01999	6.88417	6.6987	7.00633	6.84628	6.82894	6.76155	6.90464	6.8392	0.729595
5979	A_55_P2034265	Zfp157	NM_028130	ref|Mus musculus zinc finger protein 157 (Zfp157), mRNA [NM_028130]	CTCGCTTTGAACCAATACTGATATGTTCTCTTGGGTTATAATCATGCACATGAATACTTA	159.25	148	108.688	93.625	146	96.0625	94.875	102.75	1	0.862872	-1.15892	7.31515	7.20945	6.76405	6.54882	7.18982	6.5859	6.56796	6.68299	0.418499
5980	ERCC-00035_90	ERCC-00035_90	ERCC-00035_90			44.375	47.6875	47.875	46.8125	48.8125	49	51	52.1875	0	1.07631	1.07631	5.47168	5.57554	5.5812	5.54882	5.60918	5.61471	5.67243	5.70563	0.0213057
5981	A_52_P118323	1700108J01Rik	NR_015532	ref|Mus musculus RIKEN cDNA 1700108J01 gene (1700108J01Rik), non-coding RNA [NR_015532]	AAATCCTGTAACGCTCAGAGTATGCAGAACCAAGAGTTTATAAATGTACTGCACTTTACA	39.4375	42	42.375	43.1875	40.9375	40	45.5625	47.5625	0	1.04229	1.04229	5.3015	5.39232	5.40514	5.43254	5.35535	5.32193	5.50978	5.57175	0.425355
5982	A_52_P317923	Zfp948	NM_001002008	ref|Mus musculus zinc finger protein 948 (Zfp948), mRNA [NM_001002008]	CACAAGGGAATAAGTAGTAGACTCACAAAGATAACAAGTTTGTGAAATCCTGTAATGAAG	843.5	717.25	668.063	657.688	682.688	642.563	637.5	892.375	1	0.98913	-1.01099	9.72024	9.48633	9.38384	9.36126	9.41508	9.32769	9.31628	9.80151	0.876704
5983	A_30_P01026063	chr6:121037952-121038370_R	chr6:121037952-121038370_R	lincRNA:chr6:121037952-121038370 reverse strand	CGGACGGGAGCGAAGACGAGTGTCAAAAACCTTTGACTCACAGGCACGCGCTCCCCTGCT	47.5625	49.1875	44	48.9375	47.6875	48.9375	45.5625	55.0625	0	1.03987	1.03987	5.57175	5.62022	5.45943	5.61287	5.57554	5.61287	5.50978	5.783	0.462346
5984	A_51_P108183	Tnmd	NM_022322	ref|Mus musculus tenomodulin (Tnmd), mRNA [NM_022322]	AAATTCTAAAATTCTGGAGATTTGCGATAATGTGACCATGTACTGGATCAATCCCACTCT	43.375	50.0625	43.0625	45.25	40.9375	48.375	46.375	51	0	1.02717	1.02717	5.43879	5.64566	5.42836	5.49985	5.35535	5.59619	5.53528	5.67243	0.678247
5985	A_55_P2184641	2810011L19Rik	XR_106472	ref|PREDICTED: Mus musculus RIKEN cDNA 2810011L19 gene (2810011L19Rik), partial miscRNA [XR_106472]	CTCAAGTGCAGTATTGCTTATTTGCTCCTGTAACCATCCAATTATCAGATTCTGATTTAT	40.125	44.625	44	45.5625	44.8125	46.9375	41.875	49.3125	0	1.04948	1.04948	5.32643	5.47978	5.45943	5.50978	5.48583	5.55267	5.38802	5.62388	0.327376
5986	A_55_P2179398	Alg1	NM_145362	ref|Mus musculus asparagine-linked glycosylation 1 homolog (yeast, beta-1,4-mannosyltransferase) (Alg1), mRNA [NM_145362]	GCTGAGCAAGGCTGAACTGTCTGACAGGACAGTCATACTTAATAAATGTATATATTTATT	4350.31	3730.25	3828.25	3556.63	3343.19	3052.25	3309.88	4437.88	1	0.914504	-1.09349	12.0869	11.8651	11.9025	11.7963	11.707	11.5757	11.6926	12.1157	0.334411
5987	A_30_P01019616	chr10:126831225-126832253_F	chr10:126831225-126832253_F	lincRNA:chr10:126831225-126832253 forward strand	AAGTAGAATATTAAAAAGACATGAGTGTGAGCTAGAGCACGGCTGTGGGGTGAAGAGCAC	187.688	282	163.938	161.125	141.75	294.125	184.938	257.188	1	1.10475	1.10475	7.55219	8.13955	7.35701	7.33204	7.1472	8.20029	7.5309	8.00668	0.691718
5988	A_30_P01025035	chr2:84344350-84370075_R	chr2:84344350-84370075_R	lincRNA:chr2:84344350-84370075 reverse strand	AAAGAAAAAAGAAAAAGATTCCCTCGGTCCCACCTTAGCAGGTCCCCCAGAAGATCACAT	839.25	1066.25	2107.44	1230.88	2286.25	1123.31	1064.88	2087.13	1	1.2513	1.2513	9.71296	10.0583	11.0413	10.2655	11.1588	10.1335	10.0565	11.0273	0.452366
5989	A_51_P396163	Mdm1	M20824	gb|Mouse nuclear protein (mdm-1a) mRNA, complete cds. [M20824]	AAGACTTCTAAAGAAAGCGCTCCAGTGTTTGCATCCAATCAGGTAGCTCAAGAGATGCGT	165.563	163.313	203.563	166.625	171	128.75	160.313	145.375	1	0.866069	-1.15464	7.37124	7.3515	7.66933	7.38046	7.41785	7.00843	7.32475	7.18364	0.123459
5990	A_55_P2082156	Rab11fip3	NM_001162869	ref|Mus musculus RAB11 family interacting protein 3 (class II) (Rab11fip3), transcript variant 1, mRNA [NM_001162869]	AGGATGGGAGGCCAGCAGGACCCTGCCCCATGTGTCAGCTACCACAGATTAAAGCTGTTA	1585.88	1704.06	1584.5	2065.38	1786.94	2018.31	1360.06	1624.75	1	0.97842	-1.02206	10.6311	10.7348	10.6298	11.0122	10.8033	10.9789	10.4095	10.666	0.810981
5991	ERCC-00157_60	ERCC-00157_60	ERCC-00157_60			36	39	43.0625	39.8125	42	41.9375	41.875	44.6875	0	1.07997	1.07997	5.16993	5.2854	5.42836	5.31515	5.39232	5.39017	5.38802	5.4818	0.0976916
5992	ERCC-00040_174	ERCC-00040_174	ERCC-00040_174			45.375	46	49.625	45.25	44.8125	40.375	44.0625	49.5	0	0.959732	-1.04196	5.50383	5.52356	5.633	5.49985	5.48583	5.33539	5.46148	5.62936	0.396464
5993	A_52_P609972	Eln	NM_007925	ref|Mus musculus elastin (Eln), mRNA [NM_007925]	ATACCGGAAGCCTTGACGATGGATTTGGTGACATGATCCCTCTCTCTTTGGTTCCCCTGT	1516.44	799.188	638.688	890.188	1318.81	563.75	395.188	645.75	1	0.760436	-1.31504	10.5665	9.64239	9.31897	9.79797	10.365	9.13891	8.6264	9.33483	0.34181
5994	A_55_P2132873	Gdap1l1	NM_144891	ref|Mus musculus ganglioside-induced differentiation-associated protein 1-like 1 (Gdap1l1), mRNA [NM_144891]	GCTCATGCTTAGAGTCCCCAATAAAGCATCCAGGAGGAGCGATTGCTTTTCATTTCTAAA	301.438	301.5	393	319.75	299.875	387.25	366.375	440.813	1	1.13577	1.13577	8.23572	8.23601	8.61839	8.3208	8.22822	8.59712	8.51718	8.78402	0.269164
5995	A_55_P2006261	Krt15	NM_008469	ref|Mus musculus keratin 15 (Krt15), mRNA [NM_008469]	ATCAGTGTGGAGGAATCAGTGGATGGAAAAGTGGTTTCTTCCCGTAAGAGAGAAATCTAA	192.625	219.75	272.125	479.625	207.063	364.75	699.438	443.938	1	1.47337	1.47337	7.58965	7.77972	8.08813	8.90576	7.69393	8.51076	9.45005	8.79421	0.305517
5996	A_51_P112817	Cyp27a1	NM_024264	ref|Mus musculus cytochrome P450, family 27, subfamily a, polypeptide 1 (Cyp27a1), nuclear gene encoding mitochondrial protein, mRNA [NM_024264]	TCAGATCTGTTGCAATCATGTTCCAGAACTCAGTCTATATCACTTTCCTTCCCAAATGGA	87.1875	71.3125	74.75	75.875	76.5625	69.9375	82.375	79.8125	1	0.998585	-1.00142	6.44605	6.15608	6.224	6.24555	6.25857	6.12799	6.36413	6.31854	0.994193
5997	A_55_P2007326	Cyp2a4	NM_009997	ref|Mus musculus cytochrome P450, family 2, subfamily a, polypeptide 4 (Cyp2a4), mRNA [NM_009997]	ACTATGAGTTTCTTGTCCCGTTGATCCTGGGCTGCATGAGGTTAAAGGGAATGATTGAGA	58.375	50.6875	52.0625	52.0625	57.4375	60.4375	64.4375	56.25	0	1.11903	1.11903	5.86728	5.66356	5.70217	5.70217	5.84392	5.91737	6.00983	5.81378	0.0418808
5998	A_51_P215374	Slc6a17	NM_172271	ref|Mus musculus solute carrier family 6 (neurotransmitter transporter), member 17 (Slc6a17), mRNA [NM_172271]	TCAACTAGAGTATGCCCACTGTGAAAAGAGAAGTGAGATCACGCAGGCTGTAATACACCT	103.063	125.125	129.063	205.5	145.125	192.5	164.625	164.688	1	1.18514	1.18514	6.68738	6.96723	7.01193	7.68299	7.18115	7.58871	7.36304	7.36359	0.253411
5999	A_51_P466781	Ropn1	NM_030744	ref|Mus musculus ropporin, rhophilin associated protein 1 (Ropn1), mRNA [NM_030744]	TTCCAGTTTCTGTACACGTATATCGCTGAAGTGGATGGGGAAATCTCTTCATCCCACGTT	44.375	44.0625	43.0625	43.625	43.3125	43.3125	44.8125	43.9375	0	1.00143	1.00143	5.47168	5.46148	5.42836	5.44708	5.43671	5.43671	5.48583	5.45738	0.897507
6000	A_55_P2381449	A330106F07Rik	AK039774	gb|Mus musculus adult male spinal cord cDNA, RIKEN full-length enriched library, clone:A330106F07 product:unclassifiable, full insert sequence. [AK039774]	GCTTCCATTCTGTGTCAGGCAGAAGCAGTTGTGCCCTATTAAAGAGTTTTTGCTTTACTG	151.25	182	119.375	163.625	126.438	208.438	168.875	201.625	1	1.14463	1.14463	7.24079	7.50779	6.89936	7.35425	6.98229	7.70347	7.39981	7.65553	0.412078
6001	A_30_P01032131	chr2:150008075-150101675_F	chr2:150008075-150101675_F	lincRNA:chr2:150008075-150101675 forward strand	AACAGGGCTAGAGAACACACTTGAAAGCTGAACTGTGACAGTCCCCACACTCACCTTGAT	70.25	64.875	66.1875	61.6875	67.1875	57.5	68.9375	61.9375	1	0.971721	-1.0291	6.13443	6.01959	6.04849	5.94691	6.07012	5.84549	6.10722	5.95274	0.562676
6002	A_30_P01033591	chr12:115365529-115379374_R	chr12:115365529-115379374_R	lincRNA:chr12:115365529-115379374 reverse strand	CTAAGTATAGGCTCATCTCCATGAGCAAGATAAATTCCAGCTTATGCAAAAGAAGAAATA	40.75	45.75	49.5625	44.375	46.9375	43.3125	41	41.625	0	0.958088	-1.04375	5.34873	5.5157	5.63118	5.47168	5.55267	5.43671	5.35755	5.37938	0.440187
6003	A_55_P2010539	A_55_P2010539	A_55_P2010539	Unknown	CAACAACAACAACAACAACAACAACAACTACCACCACCACCAAACAACAAGATATCATAA	104.125	107.063	125.938	112.625	105.25	108.125	121.938	122.75	1	1.01848	1.01848	6.70217	6.74232	6.97657	6.81538	6.71768	6.75656	6.93	6.93958	0.759014
6004	A_30_P01020513	chr11:104304424-104329824_R	chr11:104304424-104329824_R	lincRNA:chr11:104304424-104329824 reverse strand	GGAACAAGTTTTATGCTATTTGATTTTGGTGAGTCCTAATAATCTTTGGACATGGTTAGC	43.375	49.5625	104.875	47.875	41	52.375	47.6875	47.125	1	0.765963	-1.30555	5.43879	5.63118	6.71253	5.5812	5.35755	5.71081	5.57554	5.55842	0.373886
6005	A_52_P375435	4932425I24Rik	NM_001081025	ref|Mus musculus RIKEN cDNA 4932425I24 gene (4932425I24Rik), mRNA [NM_001081025]	ATGCAGACGTTCAAACAGATCCATACTCTCCAGAATATGTCGTGTGTCAAGACACCATCC	40.125	50.6875	56.625	45.25	46.0625	45.9375	46.75	53.0625	0	0.995459	-1.00456	5.32643	5.66356	5.82337	5.49985	5.52552	5.5216	5.54689	5.72962	0.983062
6006	A_55_P1987023	NAP093547-001	NAP093547-001	Unknown	AATTACAAAGAGCTTCAGAAGGCTTTTGAGCAACTCGAGGCTAAGAAGCGAGTCCTTGAG	2481.25	2676.5	2945.75	2779.25	2948	2893.31	3056.13	2753.81	1	1.07062	1.07062	11.2769	11.3861	11.5244	11.4405	11.5255	11.4985	11.5775	11.4272	0.149142
6007	A_30_P01029378	chr10:16603950-16794075_R	chr10:16603950-16794075_R	lincRNA:chr10:16603950-16794075 reverse strand	AATTCTGCAACTACCAGCCAGCATGATCCTTTTTTCCTTCAGTTGTTTATGTGAATACTG	44.375	43.9375	49.625	48.4375	47.6875	44.9375	46.75	49.5	0	1.01341	1.01341	5.47168	5.45738	5.633	5.59805	5.57554	5.48985	5.54689	5.62936	0.713592
6008	A_55_P2089223	Ak4	NM_001177602	ref|Mus musculus adenylate kinase 4 (Ak4), nuclear gene encoding mitochondrial protein, transcript variant 1, mRNA [NM_001177602]	GTGCTTAGTTCAGAGTCTGTTCTGTATCTGCTATCCTAACTATTCATTGTATTCATTGAT	1476.81	1207.5	812	1077.5	1095.5	1045.81	1388.19	1573.31	1	1.11566	1.11566	10.5283	10.2378	9.66534	10.0735	10.0974	10.0304	10.439	10.6196	0.483382
6009	A_55_P1994499	ENSMUST00000134935	ENSMUST00000134935	ens|spectrin beta 5 Gene [Source:MGI (curated);Acc:MGI:2685200] [ENSMUST00000134935]	TTTCTGACTCGGCCGAAGCAGCTTCCTGGCTTTTCCAGCGGCAGAAACAACTAGAGAGCG	49.875	52.5	61.0625	53	54.0625	56.3125	50.1875	51	0	0.977476	-1.02304	5.64024	5.71425	5.93221	5.72792	5.75656	5.81538	5.64926	5.67243	0.694481
6010	A_30_P01017757	chr16:64758224-64765700_F	chr16:64758224-64765700_F	lincRNA:chr16:64758224-64765700 forward strand	CAAAATAATTCAGAAGAGCAGCGGATTTTGAGATATTCGCTTGGACTAGAACTGGTAACT	43.375	43.5625	48.1875	44.0625	44.8125	44.9375	43.25	43.9375	0	0.987443	-1.01272	5.43879	5.44501	5.59059	5.46148	5.48583	5.48985	5.43463	5.45738	0.670527
6011	A_52_P452569	Kirrel	NM_130867	ref|Mus musculus kin of IRRE like (Drosophila) (Kirrel), transcript variant 2, mRNA [NM_130867]	GCTTCTTGATTGAAGACGCCCATGAGAGTCGCTATGAGACAAACGTTGACTATTCCTTCT	66.125	70.25	72.6875	69.9375	67.1875	71.75	74.9375	65.5	1	1.00134	1.00134	6.04712	6.13443	6.18364	6.12799	6.07012	6.16491	6.22762	6.03342	0.989482
6012	A_30_P01028347	chr4:40194362-40202712_R	chr4:40194362-40202712_R	lincRNA:chr4:40194362-40202712 reverse strand	CCTTCACACTTGGCATCCTCTTCATTTGACAACTGGACAGTCTGGCTGAACTTTATGCTA	47.9375	54.375	48.125	52.0625	48.0625	56.3125	54	51	0	1.03395	1.03395	5.58308	5.76487	5.58871	5.70217	5.58684	5.81538	5.75489	5.67243	0.50185
6013	A_30_P01033268	chr4:44181997-44249172_F	chr4:44181997-44249172_F	lincRNA:chr4:44181997-44249172 forward strand	TGAGCGCTGGGCTCCGGGCCGTGGCTCCCGGGCGGCGTCTAGGGGGATCCTCAGCAGCCG	103.063	107.875	114.563	130.25	122.188	112.375	107.875	107.438	1	0.987109	-1.01306	6.68738	6.75322	6.84	7.02514	6.93296	6.81218	6.75322	6.74736	0.865624
6014	A_51_P409637	4930505A04Rik	NM_001100394	ref|Mus musculus RIKEN cDNA 4930505A04 gene (4930505A04Rik), mRNA [NM_001100394]	CAAGCTCTTCTCACCAGGCACGGGCCTTTAAACCACTAATAAAAAAGTCAGGGTAAGTGA	44.375	47.8125	48.4375	43.3125	48.8125	45.9375	46.125	54.75	0	1.06354	1.06354	5.47168	5.57932	5.59805	5.43671	5.60918	5.5216	5.52748	5.77479	0.26777
6015	A_55_P2154200	Olfr612	NM_001200027	ref|Mus musculus olfactory receptor 612 (Olfr612), mRNA [NM_001200027]	TACTGTCAACAGTATCTTTGGACTTTTTGTAGTGCTCTCCACCATGGGGCTTGACTTCCT	57.5	57.4375	52.0625	48.5	51	48.9375	51.875	65.9375	0	1.01044	1.01044	5.84549	5.84392	5.70217	5.59991	5.67243	5.61287	5.69697	6.04303	0.943358
6016	A_30_P01018226	chr12:110738120-110769295_R	chr12:110738120-110769295_R	lincRNA:chr12:110738120-110769295 reverse strand	GCTTCTCTGGACGAGGACTTCAGGTGCTCCTTCTGATGTGGCGATGTCCACGTATGGGTA	92	102.563	71.3125	83	71.75	118.188	88.8125	91.25	1	1.06055	1.06055	6.52356	6.68037	6.15608	6.37504	6.16491	6.88494	6.47269	6.51175	0.699883
6017	A_55_P2034665	A_55_P2034665	A_55_P2034665	Unknown	CCCACCACTTCTCCTTTGGTACAAAATAGTTCTGATAACAAAATAATCAATGTGCTGAAA	46.375	44.6875	46.6875	41.0625	49.1875	47.4375	46.125	45.75	0	1.05418	1.05418	5.53528	5.4818	5.54496	5.35975	5.62022	5.56796	5.52748	5.5157	0.162939
6018	ERCC-00150_127	ERCC-00150_127	ERCC-00150_127			37.875	43.5625	44	44.1875	41	42.0625	44.0625	42.25	0	0.998526	-1.00148	5.24317	5.44501	5.45943	5.46557	5.35755	5.39446	5.46148	5.40088	0.996065
6019	A_55_P2003297	Magea1	NM_020015	ref|Mus musculus melanoma antigen, family A, 1 (Magea1), mRNA [NM_020015]	GAGGAGAGCATAACACATTCAATTTTCACTCTGTTTGGGTGACTTGAGGATTCTTGGTAG	44.8125	45.9375	44.8125	45.25	40.1875	42.4375	44.0625	46.75	0	0.959212	-1.04252	5.48583	5.5216	5.48583	5.49985	5.32867	5.40727	5.46148	5.54689	0.231086
6020	A_55_P2010861	Mrps23	NM_024174	ref|Mus musculus mitochondrial ribosomal protein S23 (Mrps23), nuclear gene encoding mitochondrial protein, mRNA [NM_024174]	AACATCCTGCCGCCCTGGTACTGCTTCCTTGTGTTGTGTTACACCAAATAAATGCGATAT	9171.06	8482.25	8918.5	8658.38	8567.25	8111.5	8379.06	9678.63	1	0.985985	-1.01421	13.1629	13.0502	13.1226	13.0799	13.0646	12.9858	13.0326	13.2406	0.718352
6021	A_55_P2009752	Hlf	NM_172563	ref|Mus musculus hepatic leukemia factor (Hlf), mRNA [NM_172563]	CCGTGTTTCTCATCCTCTGTTTGCTTTTGAACATATGTGCGCCTATCAAGTGGACTTCTG	82.5625	91.875	104.125	119.688	99	120.188	207.688	86	1	1.28782	1.28782	6.36741	6.5216	6.70217	6.90313	6.62936	6.90915	7.69827	6.42626	0.370646
6022	A_55_P2184811	Eif2s1	NM_026114	ref|Mus musculus eukaryotic translation initiation factor 2, subunit 1 alpha (Eif2s1), mRNA [NM_026114]	TAATTCCAGTACTTGGGAGGCTAGCCTAGTTTTCAAAGCAAGTTCCAGCGCTGTTACACA	341.938	444.438	1564.44	485.063	1383.81	465.875	1475.81	1516.63	1	1.70745	1.70745	8.41759	8.79584	10.6114	8.92203	10.4344	8.8638	10.5273	10.5667	0.203099
6023	A_51_P256549	1700010M22Rik	AK015138	gb|Mus musculus adult male testis cDNA, RIKEN full-length enriched library, clone:4930414M06 product:similar to DJ1068E13.2 (NOVEL PROTEIN SIMILAR TO BOVINE SCP2 (STEROL CARRIER PROTEIN 2) AND PART OF HSD17B4 (HYDROXYSTEROID (17-BETA) DEHYDROGENASE 4)) [H	CTGCAGACACTGTCTTCATCATCCCTGACTCTGTCTTCACAGTTAGTTGTGGGTAAGATA	60.625	80.5	58.6875	67.8125	56.625	97.25	62.5	75.6875	1	1.09131	1.09131	5.92184	6.33092	5.87498	6.08348	5.82337	6.60363	5.96578	6.24198	0.616097
6024	A_52_P468033	ENSMUST00000056053	ENSMUST00000056053	ref|PREDICTED: Mus musculus SET domain containing 1B (Setd1b), mRNA [XM_003086472]	TTTGGCGTTCCGAACCAATCCCTGTAGATAGACTGCCATAACAGACTACTTTTTTCTTGG	2360.13	2587.81	2319.38	2396.94	2276.81	2793.56	2602.44	2686.31	1	1.0719	1.0719	11.2047	11.3375	11.1795	11.227	11.1528	11.4479	11.3456	11.3914	0.230568
6025	A_55_P2053551	Mast4	NM_175171	ref|Mus musculus microtubule associated serine/threonine kinase family member 4 (Mast4), mRNA [NM_175171]	TTCGTGGTTCGGCAGAGAAGGGGCAAGGAGACCTTAAGGAGCAGTCCTCACAAAAAGGCC	943.25	1159.63	511.313	718.75	746.438	930.5	607	569.625	1	0.856169	-1.16799	9.8815	10.1794	8.99806	9.48935	9.54388	9.86186	9.24555	9.15387	0.560574
6026	A_51_P109335	Copa	NM_009938	ref|Mus musculus coatomer protein complex subunit alpha (Copa), mRNA [NM_009938]	TAACTATCCCATCTTTTTCTTGGGCATTTAATGTCATAAATAGGTTCCTCCTTTATGTGG	10232.4	9953.38	8345.81	9012.94	9872.81	10634.8	8697.38	8197.88	1	0.996227	-1.00379	13.3209	13.281	13.0268	13.1378	13.2692	13.3765	13.0864	13.001	0.941508
6027	A_66_P100561	Bnip2	NM_016787	ref|Mus musculus BCL2/adenovirus E1B interacting protein 2 (Bnip2), transcript variant beta, mRNA [NM_016787]	TTGCTGTTGGGTGGTGTACAGTGCTGTACTGGGTCGATTCTGTAAGGATTGAAGTGCTGC	9877.13	10117.4	10096.9	12307.2	11525.1	12929.1	11189.4	9185.94	1	1.05733	1.05733	13.2699	13.3046	13.3016	13.5872	13.4925	13.6583	13.4498	13.1652	0.57176
6028	A_30_P01018119	chr5:107503800-107515575_R	chr5:107503800-107515575_R	lincRNA:chr5:107503800-107515575 reverse strand	TGTATGGTGGATGTTGACCAGTTTTTAGACCCACAGACACCATGTATGGCAAGTACTGTG	46.375	42	44	44.1875	44.8125	44.0625	44.0625	44.625	0	1.00566	1.00566	5.53528	5.39232	5.45943	5.46557	5.48583	5.46148	5.46148	5.47978	0.773542
6029	A_52_P76402	Eif2c1	NM_153403	ref|Mus musculus eukaryotic translation initiation factor 2C, 1 (Eif2c1), mRNA [NM_153403]	TCCTTAAAAAGGGAAATCAGAAACTCTCCAAGAATTGTGTAAGTAAAGACAATGTGTCTG	334.438	428	436.938	458.875	390.688	415.75	353.5	461.188	1	0.977612	-1.0229	8.38559	8.74147	8.77128	8.84196	8.60987	8.69957	8.46557	8.84921	0.830652
6030	ERCC-00171_229	ERCC-00171_229	ERCC-00171_229			39.0625	43.3125	43.3125	41.0625	45.0625	40.125	40.125	40.375	0	0.993628	-1.00641	5.28771	5.43671	5.43671	5.35975	5.49386	5.32643	5.32643	5.33539	0.864756
6031	A_55_P2124313	Vmn1r231	NM_134196	ref|Mus musculus vomeronasal 1 receptor 231 (Vmn1r231), mRNA [NM_134196]	CAAGACACTGCTTTGCCCAGATTCAGCTTATCCTGGATAAGAAATACAGGAAGAACATAA	50	44	55.9375	45.6875	51.3125	48.125	53.5625	48.375	0	1.02939	1.02939	5.64386	5.45943	5.80574	5.51373	5.68124	5.58871	5.74315	5.59619	0.604902
6032	A_55_P2155776	Aknad1	NM_177859	ref|Mus musculus AKNA domain containing 1 (Aknad1), mRNA [NM_177859]	CTCCCATGGAAAACAGATGTGCCAGAAACTGAAAGAACAGACTGACCAACTGAAGAATAA	46.375	44.875	47.4375	46.375	42	49.875	47.6875	43.875	0	0.991219	-1.00886	5.53528	5.48784	5.56796	5.53528	5.39232	5.64024	5.57554	5.45533	0.797404
6033	A_52_P386215	Fktn	NM_139309	ref|Mus musculus fukutin (Fktn), mRNA [NM_139309]	ATCGAGTTGGATTTGATAGCACACAGTGGCGTGCAGTTAAGAAATTTATTATGCTGACAT	80.25	66.375	73.25	67.625	73	64.3125	80.3125	69.875	1	1	1	6.32643	6.05257	6.19476	6.07948	6.18982	6.00703	6.32755	6.1267	0.995542
6034	A_55_P1989842	A_55_P1989842	A_55_P1989842	Unknown	TCAAGGGCATTGAGTGATGTGAAACCTTGTCTCAAAGCAAACATACAATGTGGTTGGTAG	44.6875	42	42	43.3125	40.625	44.0625	40.75	42.25	0	0.974927	-1.02572	5.4818	5.39232	5.39232	5.43671	5.3443	5.46148	5.34873	5.40088	0.328986
6035	A_55_P2026445	Tfam	NM_009360	ref|Mus musculus transcription factor A, mitochondrial (Tfam), nuclear gene encoding mitochondrial protein, mRNA [NM_009360]	CTCTGAGCATTAAGATGGAAGACGGAGTTGTCATTGGGATTAGGCCCAAGAAACCAGTTA	3343.19	2989.94	3203.94	2879.06	3304.69	2840.31	3068.63	3348.81	1	1.01178	1.01178	11.707	11.5459	11.6456	11.4914	11.6903	11.4718	11.5834	11.7094	0.831646
38999	A_51_P408703	1700045I19Rik	NR_003640	ref|Mus musculus RIKEN cDNA 1700045I19 gene (1700045I19Rik), non-coding RNA [NR_003640]	TGGATGAGGAAACCCAATTTCAGATCGCCATTGAAGAGTCCTTCCACGTCAACATCTAGA	347.875	325.188	503.438	329	149.688	122.188	175.375	159.125	1	0.402774	-2.48278	8.44243	8.34513	8.97567	8.36194	7.22581	6.93296	7.4543	7.31402	0.000425541
6037	A_30_P01028455	chr6:82608223-82669023_F	chr6:82608223-82669023_F	lincRNA:chr6:82608223-82669023 forward strand	CCAAAGGATTTGAGTCCCAGGACCAGCACAGCAGACAGCCTGTCTTATTTGTTGGGAAAT	43.375	48.4375	51.375	45.6875	49.875	49.1875	44.8125	48.5	0	1.01853	1.01853	5.43879	5.59805	5.68299	5.51373	5.64024	5.62022	5.48583	5.59991	0.670919
6038	ERCC-00154_60	ERCC-00154_60	ERCC-00154_60			39.0625	40	44.8125	45.6875	48.6875	44.0625	40.125	43.875	0	1.04239	1.04239	5.28771	5.32193	5.48583	5.51373	5.60548	5.46148	5.32643	5.45533	0.485688
6039	A_55_P2042698	Hsd17b10	NM_016763	ref|Mus musculus hydroxysteroid (17-beta) dehydrogenase 10 (Hsd17b10), nuclear gene encoding mitochondrial protein, mRNA [NM_016763]	AAGGAAAGCTAACAGCCACTTTGTAACTCTGCTCCACTCACCCTCGGTGCCTAATAAATT	27662.8	25477.6	26247.6	23405.2	24278.8	23103.1	23849.1	27409.4	1	0.9596	-1.0421	14.7557	14.6369	14.6799	14.5145	14.5674	14.4958	14.5416	14.7424	0.447886
6040	ERCC-00019_219	ERCC-00019_219	ERCC-00019_219			59.8125	57.25	59.5625	51.4375	56.6875	55.1875	51	63.1875	0	0.99123	-1.00885	5.90238	5.8392	5.89633	5.68475	5.82496	5.78627	5.67243	5.98157	0.866023
6041	A_66_P110909	Ppp1r12a	NM_027892	ref|Mus musculus protein phosphatase 1, regulatory (inhibitor) subunit 12A (Ppp1r12a), mRNA [NM_027892]	GGGGTAACACTGACTGATCTTCAGGAAGCTGAAAAAACAATAGGAAGAAGTCGTTCTACG	5066.38	4880.13	4002.75	4546.81	5182	5319.63	4120.38	5252.31	1	1.07452	1.07452	12.3067	12.2527	11.9668	12.1506	12.3393	12.3771	12.0086	12.3587	0.411887
6042	A_51_P121412	Slc35a4	NM_026404	ref|Mus musculus solute carrier family 35, member A4 (Slc35a4), transcript variant 1, mRNA [NM_026404]	CTTGGTTAAGGAAACGCCTAACTGCACTCCTGAATTCTTTCATACTCAAGAGGTGGGATC	2868.5	2710.19	3076.06	2761.69	2761.69	2737.69	2873.56	2520.06	1	0.95415	-1.04805	11.4861	11.4042	11.5869	11.4313	11.4313	11.4187	11.4886	11.2992	0.277665
6043	A_30_P01020667	chr16:7947710-7948066_R	chr16:7947710-7948066_R	lincRNA:chr16:7947710-7948066 reverse strand	TTACACTTTTTAATCCATCAAGCATGAAGTTGGAGATATGGCTGCTCCACTGGGTGGGGA	84.25	72.5	73.0625	85.8125	85.0625	73	74.9375	85.9375	1	1.0105	1.0105	6.3966	6.17991	6.19106	6.42312	6.41045	6.18982	6.22762	6.42522	0.866763
6044	A_51_P123604	Ppwd1	NM_172807	ref|Mus musculus peptidylprolyl isomerase domain and WD repeat containing 1 (Ppwd1), mRNA [NM_172807]	ATAATAAGCACACGGTGTTTGGAAGAGTGAGTAAAGGCATGGAGGTTGTGCAGAGGATTT	292.313	292.625	338.875	264.125	319.125	301.125	317.75	295.063	1	1.03799	1.03799	8.19137	8.19291	8.40461	8.04508	8.31798	8.23422	8.31175	8.20488	0.48638
6045	A_55_P1984376	ENSMUST00000098935	ENSMUST00000098935	ens|RIKEN cDNA A230072I06 gene Gene [Source:MGI Symbol;Acc:MGI:3588221] [ENSMUST00000098935]	GGTCGCAGTTGGAGGTCAGGTAGATTTCCTCTTTAAAAAATAAAACTGGCATCTAGCTGC	46.375	43.5625	45.9375	40.125	43.3125	46.375	46.75	46.75	0	1.04084	1.04084	5.53528	5.44501	5.5216	5.32643	5.43671	5.53528	5.54689	5.54689	0.320421
6046	A_52_P80965	Sephs1	NM_175400	ref|Mus musculus selenophosphate synthetase 1 (Sephs1), mRNA [NM_175400]	AAACAAGATTAAACGTCACTAGTTTACTGTAATTACAGTGTGATTGTGGGACAAGGCTGA	166.375	163.625	204.375	203.5	215.063	192.375	168.5	155.188	1	0.990853	-1.00923	7.37829	7.35425	7.67507	7.66888	7.74862	7.58778	7.3966	7.27787	0.908181
6047	A_51_P360963	Mbtd1	NM_134012	ref|Mus musculus mbt domain containing 1 (Mbtd1), mRNA [NM_134012]	GGCTTCCTTAAGAAGTAGAATGAAAGGGTAAATTGGTGACATGTTTGCTCTCTGCATTTT	2290.81	2536.56	2697.94	3141.81	2521.63	3431.13	2498.19	2669.75	1	1.04252	1.04252	11.1616	11.3087	11.3976	11.6174	11.3001	11.7445	11.2867	11.3825	0.704735
6048	A_55_P1998442	Sema3f	NM_011349	ref|Mus musculus sema domain, immunoglobulin domain (Ig), short basic domain, secreted, (semaphorin) 3F (Sema3f), mRNA [NM_011349]	CTACCCAGGCCACAGCCACTCTTGGGTTCCATCTTGCTAATAAATGCTGGCTCTGGGACT	8843.75	9044.25	9930.31	10393.3	8731.31	9403.25	8128	8470.25	1	0.90896	-1.10016	13.1104	13.1428	13.2776	13.3434	13.092	13.1989	12.9887	13.0482	0.101858
6049	A_51_P127841	Pdss1	NM_019501	ref|Mus musculus prenyl (solanesyl) diphosphate synthase, subunit 1 (Pdss1), mRNA [NM_019501]	CATCTACAGAAAGGGACGCCCTCATTCAGCTTTCAGAAAGTGTGCTCACCAGAGATAAAT	981	852.938	807.5	670.75	752.75	687.375	812.875	1014.13	1	0.986396	-1.01379	9.93811	9.7363	9.65732	9.38963	9.55603	9.42495	9.66689	9.98603	0.898957
6050	A_30_P01019391	chr16:91187988-91188416_R	chr16:91187988-91188416_R	lincRNA:chr16:91187988-91188416 reverse strand	CATCCTACTGACTTTAGAGATGATATGACAGAAACCCAAGGCGTGTTATTGAGGAAAAAA	39.75	44	43.3125	52.375	45.0625	42.4375	46.125	44.0625	0	0.990247	-1.00985	5.31288	5.45943	5.43671	5.71081	5.49386	5.40727	5.52748	5.46148	0.934835
6051	A_30_P01029802	chr12:119825125-119850750_R	chr12:119825125-119850750_R	lincRNA:chr12:119825125-119850750 reverse strand	AGGAACGTAATTATCTCTCCTCTCTCTCTCTTCTTCCTGCAACTTGATAGAGATACCTCT	1654.63	1411.06	1825.38	1898.56	1809.56	1359	1636.13	1376.06	1	0.910322	-1.09851	10.6923	10.4626	10.834	10.8907	10.8214	10.4083	10.6761	10.4263	0.360845
6052	A_52_P24439	Sftpa1	NM_023134	ref|Mus musculus surfactant associated protein A1 (Sftpa1), mRNA [NM_023134]	CATCGCAAGCATTACAAAGAAGTACAACACCTATCCCTACTTAGGTGTGATTGAAGGCCA	66.5	62.875	62.25	51.0625	51	51.875	51	53.125	0	0.852949	-1.1724	6.05528	5.97441	5.96	5.67419	5.67243	5.69697	5.67243	5.73132	0.0386735
6053	A_30_P01020835	chr9:96673952-96674816_F	chr9:96673952-96674816_F	lincRNA:chr9:96673952-96674816 forward strand	ATATAGAAATCTCAGCAGTGTTCAGAACCCAGCAGAGGGGAGATTTAGATTTGGAGGGTG	40.5	41.3125	45.9375	45.25	47.6875	42.4375	85.375	44.625	1	1.2724	1.2724	5.33985	5.36851	5.5216	5.49985	5.57554	5.40727	6.41574	5.47978	0.274909
6054	A_66_P115474	C130046B21Rik	AK048278	gb|Mus musculus 16 days embryo head cDNA, RIKEN full-length enriched library, clone:C130046B21 product:hypothetical protein, full insert sequence. [AK048278]	TCACTGGCTGAAAAATGGCAGATAGATGTTTGCAAAAGACCATATGTTTAGACATAAATC	41.875	40.75	45.9375	41.9375	41	42.4375	188.188	45.75	1	1.86144	1.86144	5.38802	5.34873	5.5216	5.39017	5.35755	5.40727	7.55603	5.5157	0.345722
6055	A_66_P104265	ENSMUST00000145453	ENSMUST00000145453	ens|RIKEN cDNA 4930578G10 gene Gene [Source:MGI Symbol;Acc:MGI:1923202] [ENSMUST00000068158]	GAAACGTAATGGGTATAGCTGCCTGGATTCTACTCATGATCAGAGATTTAATTGGCTTTG	44.8125	52.9375	49.0625	49.625	49	61.25	51.875	53.0625	0	1.09545	1.09545	5.48583	5.72622	5.61655	5.633	5.61471	5.93664	5.69697	5.72962	0.17733
6056	A_55_P2006285	A_55_P2006285	A_55_P2006285	Unknown	AGACAACTGTATTTCGGTTTTCTGGTATTCCGGCGAGCAAGAGACAAAGTGAGGAAAAAA	41.3125	40.75	49.0625	43.625	44.8125	41.5	40.125	40.375	0	0.954578	-1.04758	5.36851	5.34873	5.61655	5.44708	5.48583	5.37504	5.32643	5.33539	0.398877
6057	A_51_P365399	Smg5	NM_178246	ref|Mus musculus Smg-5 homolog, nonsense mediated mRNA decay factor (C. elegans) (Smg5), mRNA [NM_178246]	CCAACTGGCCTAGCTGCTTTGGCTGTGCTTAAGAGGAGCTGGCTTCCAGCCTTCCACTAA	5465.13	5414.25	5701.69	5060.56	4962.94	5185.94	5471.94	4782.06	1	0.942761	-1.06071	12.416	12.4025	12.4772	12.3051	12.277	12.3404	12.4178	12.2234	0.170726
6058	A_55_P1986053	Pcnx	NM_018814	ref|Mus musculus pecanex homolog (Drosophila) (Pcnx), mRNA [NM_018814]	GTGTGCGTGCGAGTGTTAATGCAAACAGCTTGTAAATACTATAGTTGTTTAAAATGGAAA	641.188	591.938	627.813	665.938	725.438	813.813	602.688	850.5	1	1.18424	1.18424	9.3246	9.2093	9.29419	9.37924	9.50271	9.66855	9.23527	9.73217	0.0924915
6059	A_51_P438657	Ipcef1	NM_001170800	ref|Mus musculus interaction protein for cytohesin exchange factors 1 (Ipcef1), transcript variant 1, mRNA [NM_001170800]	TAGTTTTCAGTCTTTTGAGGAGAGGTACTCTGCCGATGTAAGCCATATTTAACTTTACGG	62.875	61.875	66.125	57	68.125	57.4375	76.25	66.125	1	1.08094	1.08094	5.97441	5.95128	6.04712	5.83289	6.09011	5.84392	6.25267	6.04712	0.303572
6060	A_30_P01027540	chr16:44717531-44724206_F	chr16:44717531-44724206_F	lincRNA:chr16:44717531-44724206 forward strand	GTGATCAGAACCAGCAGAGCCTGGAATATTTTGTCGGAGAAAATGACGGTGATAATGGGT	41.25	41.3125	47.125	39.0625	44.8125	42.375	43.125	43.875	0	1.03222	1.03222	5.36632	5.36851	5.55842	5.28771	5.48583	5.40514	5.43045	5.45533	0.446353
6061	ERCC-00067_104	ERCC-00067_104	ERCC-00067_104			44.6875	42	46.25	41.9375	43.3125	43.3125	47.6875	45.0625	0	1.02573	1.02573	5.4818	5.39232	5.53138	5.39017	5.43671	5.43671	5.57554	5.49386	0.471162
6062	A_55_P2056112	Myt1l	NM_001093775	ref|Mus musculus myelin transcription factor 1-like (Myt1l), transcript variant 1, mRNA [NM_001093775]	CAGAAGACTTGGACCCATTCCAGGAGGCTCTGGAAGAAAGACGGTATCCAGGGGAGGTGA	50.1875	49.5625	52.375	47.8125	50.0625	51.9375	48.6875	61.375	0	1.06064	1.06064	5.64926	5.63118	5.71081	5.57932	5.64566	5.6987	5.60548	5.93958	0.355516
6063	A_55_P1976117	Mgam	NM_001171003	ref|Mus musculus maltase-glucoamylase (Mgam), mRNA [NM_001171003]	ATTGATGGTTCATTTTCTGGATGTTCCCAAAACAACTTGAATTATCCCCCATTCACACCA	48.8125	44.9375	52.4375	42	41	40.375	44.8125	43.0625	0	0.899369	-1.11189	5.60918	5.48985	5.71253	5.39232	5.35755	5.33539	5.48583	5.42836	0.103421
6064	A_55_P2090733	AK158632	AK158632	gb|Mus musculus visual cortex cDNA, RIKEN full-length enriched library, clone:K230034F12 product:unclassifiable, full insert sequence. [AK158632]	TCACCCACAGGGGAAGTGGATTTCCGTTATTGAAGCTACTGATTTTACATCAGTGAAGCG	45.3125	43.9375	44.875	55.25	53	49.375	44.0625	47.5625	0	1.02442	1.02442	5.50184	5.45738	5.48784	5.7879	5.72792	5.62571	5.46148	5.57175	0.702831
6065	A_30_P01027769	chr4:135896689-135918414_R	chr4:135896689-135918414_R	lincRNA:chr4:135896689-135918414 reverse strand	TGAAGCTGAGTTTTAGGCTAATGAACTTCTATGTGATTTTTGAAGGATGCTGCTGCATAG	60.25	71.75	58.6875	65.8125	59.1875	89.75	69.5	67.1875	1	1.11355	1.11355	5.91289	6.16491	5.87498	6.04029	5.88722	6.48784	6.11894	6.07012	0.35377
6066	A_51_P185524	Zfp935	NM_178875	ref|Mus musculus zinc finger protein 935 (Zfp935), transcript variant 1, mRNA [NM_178875]	TAGAGAGAAACCTTACAAGTGTAATCAGTGTGTGAAAGTCTTCAAAACATGGTCATCTTC	207.625	190.875	196.75	241.188	224.563	216.563	168.438	189.438	1	0.955244	-1.04685	7.69784	7.57648	7.62022	7.91401	7.81098	7.75864	7.39607	7.56558	0.587382
6067	A_51_P117581	Cables1	NM_022021	ref|Mus musculus CDK5 and Abl enzyme substrate 1 (Cables1), transcript variant 2, mRNA [NM_022021]	GTAAGACGCATGATTGGTGTCTTGTGGCTTTTGCAGCTGGGACAAACTACATTTCAAGCT	3036.88	2744.88	2781.25	2635.13	3024.56	2384.75	2374.56	2862.94	1	0.950766	-1.05178	11.5684	11.4225	11.4415	11.3637	11.5625	11.2196	11.2134	11.4833	0.45671
6068	A_52_P529660	Lrrc52	NM_001013382	ref|Mus musculus leucine rich repeat containing 52 (Lrrc52), mRNA [NM_001013382]	TGTTGTATCTTGACAAATACGTCTTTGCCAACACCACGTCTTTGAGGTACCTGGACCTCA	41.9375	40.375	45.9375	72.75	39.5	42.4375	40.5625	43.9375	1	0.828047	-1.20766	5.39017	5.33539	5.5216	6.18488	5.30378	5.40727	5.34207	5.45738	0.291334
6069	A_51_P116651	Dpt	NM_019759	ref|Mus musculus dermatopontin (Dpt), mRNA [NM_019759]	TATAACTTGAGCTTCAGATTCAGCTTCGTGAACTTGGAGAGAAAGAAGGAGCTTGAGAGA	155.813	124.063	165.125	68.75	131.813	95	81.3125	124.188	1	0.841484	-1.18838	7.28367	6.95493	7.36741	6.10329	7.04235	6.56986	6.34541	6.95638	0.571175
6070	A_55_P2007210	Abca15	NM_177213	ref|Mus musculus ATP-binding cassette, sub-family A (ABC1), member 15 (Abca15), mRNA [NM_177213]	GTCCATGGGAAGGTCATCCTGTGCTTGTGAATCTTCATGTAAATATATTTGTGTAATAAA	43.375	49.125	44.875	41.75	44.8125	47.5	54.8125	51	0	1.10607	1.10607	5.43879	5.61839	5.48784	5.3837	5.48583	5.56986	5.77643	5.67243	0.123923
6071	A_55_P2081585	Dennd5b	NM_177192	ref|Mus musculus DENN/MADD domain containing 5B (Dennd5b), mRNA [NM_177192]	CAGACAAACTGACATGGGTTTTCAGGTTTTGGAGTACATTTAAATATGACTTTTCATGCT	348.563	399.688	404.375	570.688	517.938	599.25	702.938	487.938	1	1.33932	1.33932	8.44528	8.64273	8.65955	9.15656	9.01664	9.22701	9.45725	8.93055	0.0653349
6072	A_55_P1969575	Gm10701	AK144276	gb|Mus musculus 16 days neonate male medulla oblongata cDNA, RIKEN full-length enriched library, clone:G630005L12 product:hypothetical protein, full insert sequence. [AK144276]	CCCTAATGTTGCAATCCTGTAAATACAATTCCTCCTGTTGTAGTAACTCTCAATCATAAA	40.375	44.9375	47.8125	45.6875	45.0625	47.5	49.375	47.5625	0	1.05977	1.05977	5.33539	5.48985	5.57932	5.51373	5.49386	5.56986	5.62571	5.57175	0.192044
6073	A_51_P116431	Pigv	ENSMUST00000062118	ens|phosphatidylinositol glycan anchor biosynthesis, class V Gene [Source:MGI (curated);Acc:MGI:2442480] [ENSMUST00000062118]	CCTTAAACAAAAGATAAATGGAGGCTCACAAGTGGTCTAATGGGAAAGTCCTCCTTTGAT	50.4375	54.6875	49.875	49.625	54.8125	45.8125	54.875	46.75	0	0.988393	-1.01174	5.65642	5.77314	5.64024	5.633	5.77643	5.51767	5.77808	5.54689	0.797915
6074	A_30_P01027196	chr1:173353316-173367449_F	chr1:173353316-173367449_F	lincRNA:chr1:173353316-173367449 forward strand	GCACACATGTGCACTGACACAGCACACATGTGCATAGACACGGCACACAAACCAGAAGGC	43.875	44.0625	42.375	45.25	46.25	44.0625	46.0625	40.375	0	1.00676	1.00676	5.45533	5.46148	5.40514	5.49985	5.53138	5.46148	5.52552	5.33539	0.877009
6075	A_30_P01029199	chr6:66216675-66234475_R	chr6:66216675-66234475_R	lincRNA:chr6:66216675-66234475 reverse strand	TTGTGACAATCAGGAGATTAATAGTTTGTCGGATGATGTTGTCCTTGGGCCATGTGGCTG	43.375	43.6875	43.0625	45.6875	40.6875	46.375	38.125	44.625	0	0.965873	-1.03533	5.43879	5.44915	5.42836	5.51373	5.34651	5.53528	5.25267	5.47978	0.450401
6076	A_55_P2041145	A_55_P2041145	A_55_P2041145	Unknown	TTTGAGACACTGTTACCACTGGCAAATGCACCTTTCAACTCTGCTTTAATCTGCAGCCCA	43.375	37.6875	43.0625	41.125	41	41.8125	43.1875	45.0625	0	1.03517	1.03517	5.43879	5.23601	5.42836	5.36194	5.35755	5.38586	5.43254	5.49386	0.390779
6077	A_55_P2104204	Pate-e	NM_001167673	ref|Mus musculus prostate and testis expressed E (Pate-e), mRNA [NM_001167673]	GAGGAACAAGAGAAAAATTCGTCACAGAAGAAAGATCTGGAAAATTGCCAGGTTATCATG	40.375	42	43.0625	41.9375	40.75	40.125	44.8125	41.5625	0	0.999253	-1.00075	5.33539	5.39232	5.42836	5.39017	5.34873	5.32643	5.48583	5.37721	0.96174
6078	A_30_P01028184	chr18:69957420-69957776_F	chr18:69957420-69957776_F	lincRNA:chr18:69957420-69957776 forward strand	AAGCCCTTCCATTGCATTACAGAGAAAGACGCCAGGAAGAACAAACTCTAAGAGCATGAG	45.8125	44.9375	48.8125	46.8125	47.6875	45.8125	43.125	46.25	0	0.981221	-1.01914	5.51767	5.48985	5.60918	5.54882	5.57554	5.51767	5.43045	5.53138	0.513076
6079	A_66_P100182	Olfr115	NM_001011753	ref|Mus musculus olfactory receptor 115 (Olfr115), mRNA [NM_001011753]	TATTTACAGTTTGAGAAATGAGACAATAAAGAGGGTTGTAAGGAAGTTACTGTCGAGTAC	41.25	37.8125	40.375	43.625	41	40.125	41	41.5625	0	1.00383	1.00383	5.36632	5.24079	5.33539	5.44708	5.35755	5.32643	5.35755	5.37721	0.873578
6080	A_52_P199928	ENSMUST00000113617	ENSMUST00000113617	ens|cellular nucleic acid binding protein Gene [Source:MGI (curated);Acc:MGI:88431] [ENSMUST00000113617]	GAGATTTTGCCTCCCTCTACTCCCTCCTGACACTCTAACTGCAGCTATGAGCAGCAACGA	2986.81	2683.44	2891.25	2656.44	2636.81	2048.69	2864.56	2891.5	1	0.930791	-1.07435	11.5444	11.3899	11.4975	11.3753	11.3646	11.0005	11.4841	11.4976	0.38594
6081	A_30_P01024958	chr15:85298353-85298992_F	chr15:85298353-85298992_F	lincRNA:chr15:85298353-85298992 forward strand	ACTCTTGTTACTTTATTGGAAGAGAGAGCATCCTTCAAAGATTTGCTTCCTGAGTCCAGT	55.875	63.375	55.1875	55.1875	56.3125	62.8125	51.875	64.0625	0	1.02368	1.02368	5.80413	5.98584	5.78627	5.78627	5.81538	5.97298	5.69697	6.00141	0.730903
6082	A_51_P107053	Ubqln3	NM_198623	ref|Mus musculus ubiquilin 3 (Ubqln3), mRNA [NM_198623]	GAATCCAGAATGAGATACATCAACAGCTACCACTACTGTTGCATCTTCAGACAGCCATGG	43.375	42.4375	46.375	41.125	43.3125	38.4375	42.25	46.75	0	0.985215	-1.01501	5.43879	5.40727	5.53528	5.36194	5.43671	5.26444	5.40088	5.54689	0.743571
6083	A_55_P2161170	Srp68	NM_146032	ref|Mus musculus signal recognition particle 68 (Srp68), mRNA [NM_146032]	CAAGCAGAGCGCTCTATTTTTAACTATGTTACACTCGTAAATGACAAAACCAAATCTTCT	9534.81	8298.25	7997.06	6931.56	6925.56	6086.81	7944.88	9333.75	1	0.924586	-1.08156	13.219	13.0186	12.9653	12.759	12.7577	12.5715	12.9558	13.1882	0.481184
6084	A_30_P01031831	chr6:140639450-140662200_F	chr6:140639450-140662200_F	lincRNA:chr6:140639450-140662200 forward strand	CATGTGCATTGAGTTTCACGTACAATGGCTTTAAACATTCTTTCCATATGTAGCGTTTTT	40.875	38.875	45.9375	44.1875	39.75	44.0625	41	41.625	0	0.979765	-1.02065	5.35315	5.28077	5.5216	5.46557	5.31288	5.46148	5.35755	5.37938	0.676361
6085	A_30_P01020657	chr16:9129538-9137898_R	chr16:9129538-9137898_R	lincRNA:chr16:9129538-9137898 reverse strand	AAACAGAAGCCTGAAAACTGTGGGGAGAAAAGTATGTCTAGCCTCACTACCAGAAAGCCT	39.625	44	46.375	40.125	43.3125	44.4375	46.0625	43.9375	0	1.04482	1.04482	5.30834	5.45943	5.53528	5.32643	5.43671	5.47371	5.52552	5.45738	0.295401
6086	A_30_P01028250	chr3:75451370-75459674_R	chr3:75451370-75459674_R	lincRNA:chr3:75451370-75459674 reverse strand	CGTACCCACTCACAGACATATTCACATACATGTAAAGAAGTAACTAAGTAGATCCTTTAA	41.875	50.0625	53.8125	43.25	49.0625	46.875	43.9375	43.9375	0	0.972553	-1.02822	5.38802	5.64566	5.74987	5.43463	5.61655	5.55075	5.45738	5.45738	0.730526
6087	A_51_P179258	Kif26b	NM_001161665	ref|Mus musculus kinesin family member 26B (Kif26b), mRNA [NM_001161665]	ATGACCCAGAATGATGGATTAAGTGCCTTGCAAATCTTTATGATTATCCAAACATTGTGT	321.938	358.25	339.875	846.125	669.313	674.313	339.563	366.188	1	1.09816	1.09816	8.33064	8.48482	8.40886	9.72473	9.38654	9.39727	8.40754	8.51644	0.67209
6088	A_55_P1997184	A_55_P1997184	A_55_P1997184	Unknown	TTACATCCTTAGAGAGATCTTGGGACAGAGAAGCAGTGCAATCTCAGAAGAGAGGACATG	43.375	49.1875	44.8125	41.125	47.6875	45.9375	46.0625	47.6875	0	1.04972	1.04972	5.43879	5.62022	5.48583	5.36194	5.57554	5.5216	5.52552	5.57554	0.243013
6089	A_55_P2185860	Prg4	NM_021400	ref|Mus musculus proteoglycan 4 (megakaryocyte stimulating factor, articular superficial zone protein) (Prg4), transcript variant 1, mRNA [NM_021400]	GCTACTAATAGCCACAAAACTTTCGGTGCAGAAAACAAAACAAAACAAAACTTAACACCA	38.625	42	43.0625	41.0625	39.4375	44.9375	46.8125	46.75	0	1.08005	1.08005	5.27146	5.39232	5.42836	5.35975	5.3015	5.48985	5.54882	5.54689	0.157332
6090	A_55_P2027416	TC1605312	TC1605312	tc|Q69566_9BETA (Q69566) U88, partial (13%) [TC1605312]	ACACGGCACCCAGTGCTCATATATTTGAATCATACAAGCATATCATCCACGTGGAAGAGC	43.375	46.8125	47.1875	46.8125	45.0625	46.875	53	44.625	0	1.02918	1.02918	5.43879	5.54882	5.56033	5.54882	5.49386	5.55075	5.72792	5.47978	0.564657
6091	A_55_P2008538	Chmp4b	NM_029362	ref|Mus musculus chromatin modifying protein 4B (Chmp4b), mRNA [NM_029362]	GGGAGGTGCCTGCTGTTTATAATGTTGAATTTCTGTAAAATAAACTGTATTTGCAAATCC	16673.5	4852.88	4843.44	7386.94	4084.75	4148.31	4570.63	6172.88	1	0.562156	-1.77887	14.0253	12.2446	12.2418	12.8508	11.996	12.0183	12.1582	12.5917	0.192264
6092	ERCC-00079_170	ERCC-00079_170	ERCC-00079_170			49.875	48.75	54.1875	45.625	49.875	47.4375	46.0625	49.5625	0	0.972283	-1.02851	5.64024	5.60733	5.75989	5.51175	5.64024	5.56796	5.52552	5.63118	0.530481
6093	A_51_P198292	Mrps2	NM_080452	ref|Mus musculus mitochondrial ribosomal protein S2 (Mrps2), nuclear gene encoding mitochondrial protein, transcript variant 1, mRNA [NM_080452]	GCCTACCAGACCTCATCATCTTTCTGCACACACTCAACAATGTCTTTGAACCCCATGTGG	494	510.063	533.813	477.938	497.438	408.938	492.625	500.188	1	0.942145	-1.06141	8.94837	8.99453	9.06019	8.90068	8.95837	8.67574	8.94435	8.96633	0.294175
6094	A_51_P323878	Coro7	NM_030205	ref|Mus musculus coronin 7 (Coro7), mRNA [NM_030205]	GCTAACAGCCTCATTACAGTGGTGTGGACCCCATAACAAACAGCCTATATAGGATATGCT	3276.88	3482.31	3058	3485.75	3184.88	3871.44	3186.5	3559.63	1	1.03755	1.03755	11.6781	11.7658	11.5784	11.7673	11.637	11.9187	11.6378	11.7975	0.560489
6095	A_55_P2084319	Polr3f	NM_029763	ref|Mus musculus polymerase (RNA) III (DNA directed) polypeptide F (Polr3f), mRNA [NM_029763]	AAGGGGTCCGATAACCAGGAAAAACTGGTCTATCAAATCATAGAGGATGCAGGGAATAAA	229.813	215.5	240.625	218.063	210.938	192.063	199.813	210.563	1	0.899752	-1.11142	7.84432	7.75154	7.91064	7.7686	7.72068	7.58544	7.64251	7.71811	0.0211004
6096	A_52_P623058	C030046I01Rik	NM_177994	ref|Mus musculus RIKEN cDNA C030046I01 gene (C030046I01Rik), mRNA [NM_177994]	TGTTTAGCTTTCTTTGAGACAGAAGCTCAGGCAAGGAGTAGCAGACTGTTACCTTTTTTC	476.188	445.438	457.563	472.25	495.875	435.313	488.125	599	1	1.09013	1.09013	8.89539	8.79908	8.83783	8.88341	8.95383	8.76591	8.93111	9.22641	0.283186
6097	A_55_P2053838	Tnfaip3	NM_009397	ref|Mus musculus tumor necrosis factor, alpha-induced protein 3 (Tnfaip3), transcript variant 1, mRNA [NM_009397]	GTGAAATTTGCACAGTTGTCTTTCAAAGGATAGGATCTATCTTTTTTGGACTTCAGATTG	402.625	341.938	317.75	357.688	424.813	319.25	282.688	294.125	1	0.930194	-1.07504	8.65329	8.41759	8.31175	8.48256	8.73068	8.31854	8.14307	8.20029	0.462919
6098	A_51_P124236	Olfr381	NM_147022	ref|Mus musculus olfactory receptor 381 (Olfr381), mRNA [NM_147022]	CCTGCTCTGACATTCATATTAATGAACTAATGATATTTTTCTTAGGAGGGCCCCTTACTG	44.6875	43.9375	45.25	42.5625	45.0625	49.1875	44.8125	55.25	0	1.10131	1.10131	5.4818	5.45738	5.49985	5.41151	5.49386	5.62022	5.48583	5.7879	0.116363
6099	A_55_P2161228	A_55_P2161228	A_55_P2161228	Unknown	AGCAGTAACCATCAAGAGGAAATGGCACTTGAGATCTGTAGAAACACCAGTGACAGATGG	53.125	54.1875	53.8125	56.4375	46.25	51	53	48.5	0	0.913531	-1.09465	5.73132	5.75989	5.74987	5.81858	5.53138	5.67243	5.72792	5.59991	0.0302504
6100	A_55_P1969746	Pitpnm1	NM_008851	ref|Mus musculus phosphatidylinositol transfer protein, membrane-associated 1 (Pitpnm1), transcript variant 1, mRNA [NM_008851]	ACACCCTGTATGACTACACCACAGTATTACTTCCCTTTGTCGGGGGTAGGGGACCCAGCC	2749.19	2730.69	2696.38	2225.88	2316.25	2103.75	2371.75	2686.81	1	0.911213	-1.09744	11.4248	11.415	11.3968	11.1202	11.1776	11.0387	11.2117	11.3917	0.24074
6101	A_30_P01020994	chr4:114627748-114632898_F	chr4:114627748-114632898_F	lincRNA:chr4:114627748-114632898 forward strand	TCTATGTAACACTGTGTACTGAACAGTGTAAGCGCTGCAATGAGGGACACTCCAATCTCT	47.9375	48.3125	52.5	52	48.6875	56.6875	56.625	46.75	0	1.03985	1.03985	5.58308	5.59432	5.71425	5.70044	5.60548	5.82496	5.82337	5.54689	0.540258
6102	A_30_P01029596	chr14:14660983-14746992_R	chr14:14660983-14746992_R	lincRNA:chr14:14660983-14746992 reverse strand	ACTCTGATGGCTGTTTTCTTTGTTGGATTGGTTTCCTGGATGTGTTTTCTACTCTGGAGA	53	51.9375	53.125	51.9375	47.6875	47.375	47.6875	42.0625	0	0.88006	-1.13629	5.72792	5.6987	5.73132	5.6987	5.57554	5.56605	5.57554	5.39446	0.00635443
6103	A_30_P01030754	chr17:13020750-13033750_F	chr17:13020750-13033750_F	lincRNA:chr17:13020750-13033750 forward strand	GAATGTTTTCCCCAGTGACTTCCCAAATCATCTGTGTCCCAGGTCCATTTCTTATCTTCT	63.4375	68.25	61.4375	70.0625	61.3125	78.125	61	64.0625	1	1.00499	1.00499	5.98726	6.09276	5.94105	6.13057	5.93811	6.28771	5.93074	6.00141	0.987278
6104	A_55_P1973259	Gamt	NM_010255	ref|Mus musculus guanidinoacetate methyltransferase (Gamt), mRNA [NM_010255]	TAACCTCTGCCTGGCACTGCCATCTTCCCAGAGCTCAGGAGTAAAATAAATGCTAACAAG	45209.4	40239	35778.8	23605.9	30089.1	17540.2	28878.1	42474.3	1	0.821509	-1.21727	15.4643	15.2963	15.1268	14.5269	14.877	14.0984	14.8177	15.3743	0.384949
6105	A_55_P2127439	Kri1	NM_145416	ref|Mus musculus KRI1 homolog (S. cerevisiae) (Kri1), mRNA [NM_145416]	TGAGGACAGGGGTCCAGCACCACCACTGGAGTTGCAGATCCCATACCTGACATGACATAA	9925.5	9593.81	9765	10146.2	9163.13	9908.94	9229.06	9505.25	1	0.95881	-1.04296	13.2769	13.2279	13.2534	13.3087	13.1616	13.2745	13.172	13.2145	0.095344
6106	A_30_P01030581	chr5:122982442-123000053_F	chr5:122982442-123000053_F	lincRNA:chr5:122982442-123000053 forward strand	CCAGATCTCGGGAACATTTTGTAGAACATCTTTATTTTCCTTTTCTGTATCACTCAAATC	41.3125	44.9375	44	45.6875	44.8125	42.4375	42.4375	43.9375	0	0.986856	-1.01332	5.36851	5.48985	5.45943	5.51373	5.48583	5.40727	5.40727	5.45738	0.638383
6107	A_55_P1956918	Adamts5	NM_011782	ref|Mus musculus a disintegrin-like and metallopeptidase (reprolysin type) with thrombospondin type 1 motif, 5 (aggrecanase-2) (Adamts5), mRNA [NM_011782]	GGACACATTGCAATACAGGTCCATTCATTATTAAGCTAATGCACAGGAATAAAAATCAGT	132.375	176.938	184.313	204	164.438	209.813	151.375	172.375	1	1.00054	1.00054	7.04849	7.4671	7.52601	7.67243	7.3614	7.71296	7.24198	7.42941	0.963674
6108	ERCC-00024_60	ERCC-00024_60	ERCC-00024_60			41.375	43.9375	46.9375	42.5625	41	39.75	41	47.6875	0	0.969253	-1.03172	5.37069	5.45738	5.55267	5.41151	5.35755	5.31288	5.35755	5.57554	0.53061
6109	A_65_P16750	Psma8	NM_001163609	ref|Mus musculus proteasome (prosome, macropain) subunit, alpha type, 8 (Psma8), mRNA [NM_001163609]	CAGAAGATGCAATTTCAAATGACAAGGAAGCTATCAAATTAGCAATAAAAGCTTTGCTCG	44.375	45.6875	48.0625	49.625	47.6875	47.4375	50.4375	52.375	0	1.05426	1.05426	5.47168	5.51373	5.58684	5.633	5.57554	5.56796	5.65642	5.71081	0.175719
6110	A_30_P01026145	chr4:32294119-32294941_F	chr4:32294119-32294941_F	lincRNA:chr4:32294119-32294941 forward strand	AAGGTTATCATCTCTGTCCCTTCTGCTTATGCCCCATGTTTGTGATAGATGTGAACCACA	11401.6	11037.9	10738	10003.6	10242.9	10490.4	11372.1	9963.5	1	0.974243	-1.02644	13.4769	13.4302	13.3904	13.2882	13.3223	13.3568	13.4732	13.2824	0.535489
6111	A_55_P2121091	5730488B01Rik	AK017710	gb|Mus musculus 8 days embryo whole body cDNA, RIKEN full-length enriched library, clone:5730488B01 product:weakly similar to BASIC PROLINE-RICH PROTEIN [Sus scrofa], full insert sequence. [AK017710]	TTTGCTCCTCTGTAAAATGGGCAGAGTTTAGTAAAGAAGTCTTTGATGCTGGTTCCTTCC	47.4375	48.125	40	42	44.9375	46.0625	47.6875	50.25	0	1.06406	1.06406	5.56796	5.58871	5.32193	5.39232	5.48985	5.52552	5.57554	5.65105	0.258441
6112	A_30_P01024029	chr4:8865575-8899400_R	chr4:8865575-8899400_R	lincRNA:chr4:8865575-8899400 reverse strand	TTTGTGTGCACTTAACCCACCTAAAAGGCCACCAGCGGTGCCCATGTGCAGAAGCTCCCA	49.375	46.8125	46.4375	53.6875	47.6875	51.6875	46.375	47.625	0	0.985037	-1.01519	5.62571	5.54882	5.53722	5.74651	5.57554	5.69174	5.53528	5.57365	0.739414
6113	A_30_P01032189	chr2:50917152-50917519_F	chr2:50917152-50917519_F	lincRNA:chr2:50917152-50917519 forward strand	GCCATAAATGTTTCTTGAACACTCTGTTAGCCACTTGTACTGCAAATGGTAAATAATATC	40.375	41.9375	46.9375	45.625	40	41.75	44.8125	47.625	0	0.996069	-1.00395	5.33539	5.39017	5.55267	5.51175	5.32193	5.3837	5.48583	5.57365	0.936906
6114	A_55_P1999992	Galnt12	NM_172693	ref|Mus musculus UDP-N-acetyl-alpha-D-galactosamine:polypeptide N-acetylgalactosaminyltransferase 12 (Galnt12), mRNA [NM_172693]	AAATGTTGAGTTAGAGTTCTCTCAGGGGGATGAGGTGGACACTAGAAATACTGTTGATTT	5617	4632.94	4550.13	3790.88	4540.06	3199.63	4255.5	6979.25	1	1.02063	1.02063	12.4556	12.1777	12.1517	11.8883	12.1485	11.6437	12.0551	12.7689	0.957917
6115	A_55_P1992800	A_55_P1992800	A_55_P1992800	Unknown	TCAGTGACCCTGAGGAAGAGCTGAACTTGGTAGGCATAGAATTCAGCTTCTACATAGACA	51	48.0625	48.9375	53.375	52	49.9375	53.125	47.625	0	1.00652	1.00652	5.67243	5.58684	5.61287	5.73809	5.70044	5.64205	5.73132	5.57365	0.853793
6116	A_55_P1962062	Vmn2r103	NM_001104565	ref|Mus musculus vomeronasal 2, receptor 103 (Vmn2r103), mRNA [NM_001104565]	CCAGAGAACAATTCATTTACTCATGTGCGGAAGAAAACATACTCTAGAAAGAATTATCCT	41.8125	41.9375	44.8125	48.8125	40	44.9375	46.0625	46.75	0	1.00211	1.00211	5.38586	5.39017	5.48583	5.60918	5.32193	5.48985	5.52552	5.54689	0.965648
6117	A_30_P01022905	chr16:90008636-90015586_F	chr16:90008636-90015586_F	lincRNA:chr16:90008636-90015586 forward strand	CCTCCAAACCCACTACCATATGTATTTTTAAGTCAATGCTAAGATCCCCAAAGTAAAAAA	41.3125	43.9375	47.375	50	49.0625	46.9375	44.8125	46.75	0	1.02704	1.02704	5.36851	5.45738	5.56605	5.64386	5.61655	5.55267	5.48583	5.54689	0.552819
6118	A_55_P2084278	Ighmbp2	NM_009212	ref|Mus musculus immunoglobulin mu binding protein 2 (Ighmbp2), mRNA [NM_009212]	GCATCTACCTCTGTATTTGTCAGGCACCGATAGAACCTTTCAGGAGACTGTTATATCAGA	93.9375	107.875	114.375	107.125	100.438	127.75	107.063	110.25	1	1.05242	1.05242	6.55363	6.75322	6.83763	6.74315	6.65016	6.99718	6.74232	6.78463	0.478332
6119	A_30_P01021207	chr15:96984422-97000322_F	chr15:96984422-97000322_F	lincRNA:chr15:96984422-97000322 forward strand	TCAGAACTTTGTAAAATCATTTCCTGGGTGTCGAATTCCTCCCCTGACTGCCATGAGGAT	54.875	58.5	61.75	50.875	60.5625	55.5625	57.6875	64.0625	0	1.05254	1.05254	5.77808	5.87036	5.94837	5.66888	5.92035	5.79604	5.85019	6.00141	0.351816
6120	A_55_P2039279	Kcnh3	NM_010601	ref|Mus musculus potassium voltage-gated channel, subfamily H (eag-related), member 3 (Kcnh3), mRNA [NM_010601]	CATTCCTTGCATGTGCCCGTCTCCACTGTCCTCATGTTTTTTATATTAAAAAACATTAAA	840.438	843.5	942.375	1100.44	821.875	1068.75	711.313	1109.38	1	0.995858	-1.00416	9.715	9.72024	9.88016	10.1039	9.68278	10.0617	9.47434	10.1155	0.909383
6121	A_55_P1986366	A_55_P1986366	A_55_P1986366	Unknown	ATGAGCCCCGACTCGAGGATAAAGAGACCTCTGAAAGGGAACAAGGTTCTAAATAAATAA	47.5	44.8125	44	46.8125	43.3125	46.9375	46.0625	44.3125	0	0.986348	-1.01384	5.56986	5.48583	5.45943	5.54882	5.43671	5.55267	5.52552	5.46964	0.610438
6122	A_55_P2120141	A_55_P2120141	A_55_P2120141	Unknown	GAAGAAGAAGAAGAAGAAGAAGAAGAAGAAGAAACAGCAGAATTTTCTAAGTGGAGGTAA	7436.56	15418.6	23020.9	15985.8	29948.9	63183.1	16563.8	20609.1	1	2.10639	2.10639	12.8604	13.9124	14.4907	13.9645	14.8702	15.9473	14.0157	14.331	0.120618
6123	A_30_P01032259	chr13:104591573-104599048_R	chr13:104591573-104599048_R	lincRNA:chr13:104591573-104599048 reverse strand	TTCTTTTGCTTGTTCCCAACAACCATGCATTTTCTGAACTCAGAACTTCCCCATTTCTTG	51.0625	63.625	61.4375	63.8125	58.875	94.875	68.8125	75.75	1	1.24329	1.24329	5.67419	5.99152	5.94105	5.99577	5.87958	6.56796	6.1046	6.24317	0.117273
6124	A_55_P1976908	Gm14378	NM_001195258	ref|Mus musculus predicted gene 14378 (Gm14378), mRNA [NM_001195258]	TCTTCTCTCCCCTCTCCCTGTCCTCACTCCCCTGTTCAAAATAAATTGGTGACCTGCTAA	4243.88	4547.88	4456.63	4486.56	3966.63	3728.81	4625.06	3685.81	1	0.902529	-1.108	12.0512	12.151	12.1217	12.1314	11.9537	11.8645	12.1753	11.8478	0.0979722
6125	A_55_P2011620	Gpr141	NM_181754	ref|Mus musculus G protein-coupled receptor 141 (Gpr141), mRNA [NM_181754]	GCCCATCTATTTCTATGGGCCTACATATATAGAAAACTGTTATCTATAACATAGACATGC	50.1875	44.6875	48.375	47.875	54.875	42.4375	54	51	0	1.05853	1.05853	5.64926	5.4818	5.59619	5.5812	5.77808	5.40727	5.75489	5.67243	0.43982
6126	A_30_P01025324	chr17:6602100-6615425_R	chr17:6602100-6615425_R	lincRNA:chr17:6602100-6615425 reverse strand	GCATTGTTAAGGACACAGCAATCCTGAAACCATTCTGTAAGCTGTAAAATTCTAAATATG	45.9375	46.875	40	45.25	39.75	46.0625	44.8125	47.125	0	0.998245	-1.00176	5.5216	5.55075	5.32193	5.49985	5.31288	5.52552	5.48583	5.55842	0.97081
6127	A_51_P491350	Col4a2	NM_009932	ref|Mus musculus collagen, type IV, alpha 2 (Col4a2), mRNA [NM_009932]	CAGTCTTCCTAAAATGAGGCAGAGTCTAGGGGACAGCAAAGGAATCTATGGCCAATGATA	6391.88	7652.38	6419.94	7811.81	7287	7602.94	7169.75	6504.88	1	1.01021	1.01021	12.642	12.9017	12.6483	12.9314	12.8311	12.8923	12.8077	12.6673	0.845098
6128	A_30_P01032666	chr17:15368546-15377747_R	chr17:15368546-15377747_R	lincRNA:chr17:15368546-15377747 reverse strand	ATTCAGGTACACCTTTCATGTCATTCTCCAAGTAGAGCTTTGCCTGCAGCTTGAAGCTTG	553	527.813	735.313	181.063	460.063	227.875	523.563	248.125	1	0.73084	-1.36829	9.11114	9.04388	9.52221	7.50035	8.84569	7.8321	9.03222	7.95492	0.509124
6129	A_52_P256399	Rnf146	NM_026518	ref|Mus musculus ring finger protein 146 (Rnf146), transcript variant 4, mRNA [NM_026518]	CTAGTCGGGAGCTAGAAGATGCTTTTTCCAAAGGTAAAAAGAACACGGAAATGTTAATTG	482.75	471.375	490.5	460.938	522.5	431.188	420.563	467.75	1	0.966644	-1.03451	8.91513	8.88073	8.93811	8.84843	9.02929	8.75217	8.71618	8.86959	0.490371
6130	A_55_P2090698	NAP071064-1	NAP071064-1	Unknown	ATGGGAGGTTATACCTGATCTTTACTTCTACAGAGACCCAGAGGAGATTGAGAAGGTGGA	114422	113177	115663	110007	115242	109211	116006	117939	1	1.01132	1.01132	16.804	16.7882	16.8196	16.7472	16.8143	16.7368	16.8238	16.8477	0.598686
6131	A_51_P284823	Polr1b	NM_009086	ref|Mus musculus polymerase (RNA) I polypeptide B (Polr1b), mRNA [NM_009086]	GAGGTGTCCTGTATAACACAAGTGAGGGTATTATGGGCTCACTCTGGGTCTATACAAGAA	1845.88	2331.13	2018.56	1992.5	1876.31	1847	2220.44	1752.69	1	0.939958	-1.06388	10.8501	11.1868	10.9791	10.9604	10.8737	10.851	11.1166	10.7754	0.411644
6132	A_30_P01029096	chr15:79276925-79286500_R	chr15:79276925-79286500_R	lincRNA:chr15:79276925-79286500 reverse strand	AACTGTGATCCCAAACTCTTCTCTGGTCTCTTAGACACACTTACCTGAACTTTGGAGGTA	45.9375	44.8125	45.9375	45.3125	46.25	113.438	46.5625	46.75	1	1.39011	1.39011	5.5216	5.48583	5.5216	5.50184	5.53138	6.82576	5.5411	5.54689	0.313773
6133	A_52_P478729	Atg2a	NM_194348	ref|Mus musculus ATG2 autophagy related 2 homolog A (S. cerevisiae) (Atg2a), mRNA [NM_194348]	AACATCCAACGTGCTAGGGGGCATGCGTAACCAGATCCTTCCAGATGCGCACAAGGACCA	911.375	998.25	942.375	1123.13	899.875	1007.19	1025.25	992.188	1	0.987264	-1.0129	9.8319	9.96326	9.88016	10.1333	9.81358	9.97612	10.0018	9.95447	0.848236
6134	A_55_P2176530	1110057K04Rik	NM_001167768	ref|Mus musculus RIKEN cDNA 1110057K04 gene (1110057K04Rik), transcript variant 3, mRNA [NM_001167768]	CCAAGAAATGGTCCAGATAGTGAAGCGAGATGATGACATCATAAAGGAGTTTCTCCCTAA	622.625	622.188	617.438	560.563	806.313	563.75	576.438	628.938	1	1.06299	1.06299	9.28222	9.28121	9.27015	9.13073	9.6552	9.13891	9.17102	9.29677	0.570071
6135	ERCC-00086_228	ERCC-00086_228	ERCC-00086_228			41.8125	38.875	45.9375	45.0625	42	42.125	43.3125	43.9375	0	0.99818	-1.00182	5.38586	5.28077	5.5216	5.49386	5.39232	5.3966	5.43671	5.45738	0.996906
6136	A_55_P2092262	Gm7694	NM_001198955	ref|Mus musculus predicted gene 7694 (Gm7694), mRNA [NM_001198955]	GCACGGACTTCCAGCCTTGACAATGAAGGCCTTCACCCAGACCTGCTGTCCTTTGAGTAG	63.5625	63.5625	61.75	57.9375	63.75	57.4375	58.125	64.625	0	0.988351	-1.01179	5.9901	5.9901	5.94837	5.85643	5.99435	5.84392	5.86109	6.01402	0.752423
6137	A_30_P01019152	chr3:145313275-145315057_F	chr3:145313275-145315057_F	lincRNA:chr3:145313275-145315057 forward strand	TAGCCTGCGTTTTTAACATTTTTCTCCCTCTGTTATCCAACCACAAGGCATTCTTGACAG	136.938	97.3125	83.5	97.6875	99.5625	88.375	83.5	80.3125	1	0.846697	-1.18106	7.09738	6.60455	6.3837	6.6101	6.63753	6.46557	6.3837	6.32755	0.230461
6138	A_55_P1994957	LOC100503168	XR_107483	ref|PREDICTED: Mus musculus hypothetical LOC100503168, transcript variant 2 (LOC100503168), partial miscRNA [XR_107483]	CTGGTTAATGATAACAATGCATTGTAAAACCTTCAGAAGGAAAGAATGTTTTGCGGACCA	33160.1	30060.8	29138.6	30616.1	28636.5	29785.6	31505.7	30274.9	1	0.977452	-1.02307	15.0172	14.8756	14.8306	14.902	14.8056	14.8623	14.9433	14.8858	0.53636
6139	A_55_P2116496	Tuba1b	NM_011654	ref|Mus musculus tubulin, alpha 1B (Tuba1b), mRNA [NM_011654]	GCCATTGCCACCATCAAGACCAAGCGCAGTATCCAGTTTGTAGACTGGTGTCCCACTGGC	69296.6	84387.3	89613.2	99639	91028.4	102915	86266.6	72860.3	1	1.02955	1.02955	16.0805	16.3647	16.4514	16.6044	16.474	16.6511	16.3965	16.1528	0.783679
6140	A_51_P481788	Mapk1	NM_011949	ref|Mus musculus mitogen-activated protein kinase 1 (Mapk1), transcript variant 1, mRNA [NM_011949]	GTGGATGCCTTTTTGGTGTTGTATCCCAAACTGCATAGATTATTTAGGATAATGATAAGT	3948.94	4197.13	3640.38	3507.44	3913.44	4158.88	3766	3620.44	1	1.01078	1.01078	11.9472	12.0352	11.8299	11.7762	11.9342	12.022	11.8788	11.8219	0.82044
6141	A_55_P2001849	ENSMUST00000103465	ENSMUST00000103465	ens|predicted gene, 16999 Gene [Source:MGI Symbol;Acc:MGI:4439923] [ENSMUST00000109712]	TCACCAGTGGTTATGACTGGCACTGGATCCGACATTTTCCAGGAAACAAACTGGAGTGGA	43.3125	37.75	44.8125	40.75	44.8125	42.4375	43.25	47.375	0	1.06752	1.06752	5.43671	5.2384	5.48583	5.34873	5.48583	5.40727	5.43463	5.56605	0.187534
6142	A_52_P428673	Usp49	NM_198421	ref|Mus musculus ubiquitin specific peptidase 49 (Usp49), mRNA [NM_198421]	CAAGAATAAGACTGGAAACTGTAGAAGAGTTAATGTGTCCTATGGACTCAATAGCAGAGT	77	77.1875	72.6875	77.875	78.25	91.9375	76.875	75.125	1	1.05722	1.05722	6.26679	6.2703	6.18364	6.28309	6.29002	6.52258	6.26444	6.23122	0.318982
6143	A_55_P2088455	4932414N04Rik	NM_183113	ref|Mus musculus RIKEN cDNA 4932414N04 gene (4932414N04Rik), mRNA [NM_183113]	GTTCATTTAGCTAAGACTATGGATGAAAGACCAGGAACTACCACAAATACAGAAGTTAAA	42	40	43.0625	41.0625	40.6875	42.4375	46.0625	42.3125	0	1.03236	1.03236	5.39232	5.32193	5.42836	5.35975	5.34651	5.40727	5.52552	5.40301	0.345484
6144	A_55_P1971724	Cr2	NM_007758	ref|Mus musculus complement receptor 2 (Cr2), mRNA [NM_007758]	CATGACAATAATGGACTAGAACTCTGAACTGTAAGCCTGCCACAATTAAAAGTTTTTCTT	68.8125	66.8125	57.4375	50.9375	50	53	60.5625	52.375	0	0.88499	-1.12996	6.1046	6.06205	5.84392	5.67066	5.64386	5.72792	5.92035	5.71081	0.197721
6145	A_55_P2027959	1700007B14Rik	NM_001164235	ref|Mus musculus RIKEN cDNA 1700007B14 gene (1700007B14Rik), transcript variant 1, mRNA [NM_001164235]	GATGTTGACAAGTTAGTTCATCATTGATAAGTAAGTTTGGATGAGCGGTCTTTATCTTCC	41.125	40	41.3125	41.875	43.3125	39.8125	39.375	43.0625	0	1.00761	1.00761	5.36194	5.32193	5.36851	5.38802	5.43671	5.31515	5.29921	5.42836	0.810437
6146	A_52_P370392	Mapk8ip2	NM_021921	ref|Mus musculus mitogen-activated protein kinase 8 interacting protein 2 (Mapk8ip2), mRNA [NM_021921]	ATAACTAGGTGGTTCTTGATGCTCACCCAAAGCCCCCAATGCTGCTAGGAGGAGGGCACC	404.125	411.688	572.375	506.438	418.375	476.188	508.438	488.125	1	0.998153	-1.00185	8.65866	8.68541	9.16082	8.98424	8.70865	8.89539	8.98993	8.93111	0.949305
6147	A_51_P409429	Aars	NM_146217	ref|Mus musculus alanyl-tRNA synthetase (Aars), mRNA [NM_146217]	ATCTAAATGAGGTCACTCTGCCAGCCTGAGGCTTCTAGGTCTGCAGAGGAAGGAAGCCTT	7259.38	7905.94	8556.13	8902.19	7570.63	8950.38	9527.19	8229.56	1	1.0507	1.0507	12.8256	12.9487	13.0627	13.1199	12.8862	13.1277	13.2178	13.0066	0.496701
6148	A_30_P01021422	chr5:53931541-53945241_R	chr5:53931541-53945241_R	lincRNA:chr5:53931541-53945241 reverse strand	TACCCAAGAAAAAGGGGGTGGGAGTTGGGGGTTTGCCAAATCAGGAAATGTGAATTAACA	66	73.5625	69.9375	68.0625	70	67.9375	81.25	87.8125	1	1.10606	1.10606	6.04439	6.2009	6.12799	6.08879	6.12928	6.08614	6.3443	6.45635	0.191113
6149	A_51_P342549	Hand1	NM_008213	ref|Mus musculus heart and neural crest derivatives expressed transcript 1 (Hand1), mRNA [NM_008213]	AAATAAAAGCGTTCCCATTCGTTGCTGAATTTGTAACGTATTTAAACTACCTATCATGCC	121.75	100.5	107.875	146.875	225.375	119.438	48.6875	44.0625	1	0.917323	-1.09013	6.92778	6.65105	6.75322	7.19845	7.81618	6.90012	5.60548	5.46148	0.47431
6150	A_55_P2159155	ENSMUST00000109409	ENSMUST00000109409	ens|neuron specific gene family member 2 Gene [Source:MGI (curated);Acc:MGI:1202070] [ENSMUST00000109409]	GGAGGTTCATCCCAGGACAAGAGTGCTACCCAAGCTCTCCGGTTCCGACAGATTTGATAA	53.8125	55.125	51.5	55.0625	54.8125	51.9375	47.6875	52.375	0	0.959687	-1.04201	5.74987	5.78463	5.6865	5.783	5.77643	5.6987	5.57554	5.71081	0.251477
6151	A_55_P1978676	Mospd3	NM_030037	ref|Mus musculus motile sperm domain containing 3 (Mospd3), mRNA [NM_030037]	CTCCCCACAGCAAGCACCTGGGATTTGTACTCATTTTCCAAGTTGATTAAAATACATTTT	1648.56	1590	2304.25	2556.06	1494.88	2301.25	1588.44	1345.13	1	0.830943	-1.20345	10.687	10.6348	11.1701	11.3197	10.5458	11.1682	10.6334	10.3935	0.308323
6152	A_55_P2048730	NAP093411-001	NAP093411-001	Unknown	GAACAAGAAGGCTCAGCTGGTGGTGATTGCCCATGATGTAGACCCCATTGAGCTGGATGT	205168	193131	199239	186208	193376	185435	199239	195036	1	0.986399	-1.01379	17.6464	17.5592	17.6041	17.5066	17.561	17.5006	17.6041	17.5734	0.62102
6153	A_51_P113403	Slc26a11	NM_178743	ref|Mus musculus solute carrier family 26, member 11 (Slc26a11), mRNA [NM_178743]	CTGATGTGAAGACCCGAATCACTGTATTAAGGTGCTTTGTAAACTGTCTTCATGCAGTCA	711.438	628.375	753.063	866.125	736.125	936.313	720.625	810.313	1	1.08259	1.08259	9.47459	9.29548	9.55663	9.75843	9.52381	9.87085	9.4931	9.66234	0.402047
6154	ERCC-00083_214	ERCC-00083_214	ERCC-00083_214			44.4375	48.6875	48.9375	46.8125	48.6875	45.625	50.25	47.375	0	1.01621	1.01621	5.47371	5.60548	5.61287	5.54882	5.60548	5.51175	5.65105	5.56605	0.612223
6155	A_55_P2067905	Scfd2	NM_001114660	ref|Mus musculus Sec1 family domain containing 2 (Scfd2), transcript variant a, mRNA [NM_001114660]	TTAATTCTACCAGAGAGGTCTTCATGACTGCATGGAAGGCAGTTTGTTTGGACTGGACTG	3983.44	3417.69	3196.44	2475.13	2698.19	2131.06	2904.88	4248.31	1	0.9166	-1.09099	11.9598	11.7388	11.6423	11.2733	11.3978	11.0574	11.5043	12.0527	0.57105
6156	A_30_P01018531	chr7:129294998-129295498_F	chr7:129294998-129295498_F	lincRNA:chr7:129294998-129295498 forward strand	ACTGAAACACAGAAGTCTAGCAACAGCCTTGTGCTTTTCTGTTGCCCATTAGCATAGGGA	50.0625	51.9375	58.4375	50	54.8125	46.75	49.875	50.3125	0	0.958717	-1.04306	5.64566	5.6987	5.86882	5.64386	5.77643	5.54689	5.64024	5.65284	0.429175
6157	A_51_P163079	Ptcd1	NM_133735	ref|Mus musculus pentatricopeptide repeat domain 1 (Ptcd1), nuclear gene encoding mitochondrial protein, mRNA [NM_133735]	CTCTTAAAAGAAAGAATGTAGCGAGGAGGTCTAAAGGTTTTATTTTTACAGATCTCAGCT	187.75	193.813	206.5	210.813	214.125	206.688	220	209.125	1	1.06392	1.06392	7.55267	7.59852	7.69	7.71982	7.74231	7.69131	7.78136	7.70822	0.0839624
6158	A_51_P110301	C3	NM_009778	ref|Mus musculus complement component 3 (C3), mRNA [NM_009778]	ATTCACAGAATCTATGGTGGTTTATGGTTGTCCCAACTGACTACAGCCCAGCCCTCTAAT	3284.69	1319.44	1666.56	983.438	2076.56	1453.94	15202.1	1518.94	1	2.79173	2.79173	11.6815	10.3657	10.7027	9.94169	11.02	10.5058	13.892	10.5688	0.389207
6159	A_55_P1974303	Olfr1038-ps	NM_147013	ref|Mus musculus olfactory receptor 1038, pseudogene (Olfr1038-ps), mRNA [NM_147013]	CCTCTCTTACTTTAACAGTCTTAAATGTTTTCTGTGAGTTTACAAGTAGATCATGGGAAC	42	38.4375	42	43.375	38.25	39.75	43.9375	46.75	0	1.01734	1.01734	5.39232	5.26444	5.39232	5.43879	5.25739	5.31288	5.45738	5.54689	0.785407
6160	A_55_P1956898	A_55_P1956898	A_55_P1956898	Unknown	AAACCTATGTCTCAAGAGGAAATGGAATTTATCCAGCGTGGGGGTTCAGAGTGATCGTGT	8269	8188.5	8584.75	8100.69	7902.25	7369.38	8057.63	7605.19	1	0.933365	-1.07139	13.0135	12.9994	13.0676	12.9838	12.948	12.8473	12.9761	12.8928	0.025923
6161	A_55_P2157695	Tsc1	NM_022887	ref|Mus musculus tuberous sclerosis 1 (Tsc1), mRNA [NM_022887]	GCTGTCTTTAGAATGTTCTAAAATGTCAAGGCAGTTGCTTGTGTTTAACTGTGAACAAAT	1446.31	1470.06	1468.94	1699.75	1588.63	1785.19	1544.19	1853.44	1	1.1128	1.1128	10.4982	10.5217	10.5206	10.7311	10.6336	10.8019	10.5926	10.856	0.118269
6162	A_66_P101360	Hydin	NM_172916	ref|Mus musculus hydrocephalus inducing (Hydin), mRNA [NM_172916]	GATGTGAATATAAGACTGGACAAGAATTCGTTGATCATGGAGAAAACCTACATATCTCTG	46.0625	42	43.0625	43.25	40.75	46.375	42.25	41.125	0	0.977778	-1.02273	5.52552	5.39232	5.42836	5.43463	5.34873	5.53528	5.40088	5.36194	0.537273
6163	ERCC-00018_67	ERCC-00018_67	ERCC-00018_67			44.625	43.3125	44	45.0625	39.4375	45.6875	43.1875	42.375	0	0.964336	-1.03698	5.47978	5.43671	5.45943	5.49386	5.3015	5.51373	5.43254	5.40514	0.278741
6164	A_30_P01027727	chr1:167219841-167220505_F	chr1:167219841-167220505_F	lincRNA:chr1:167219841-167220505 forward strand	TTTAAAAGTGCCTTGGCCCAGACATCATTGGGGCAGGTAAATGAGTGGTTACTAAGTCAG	63.9375	68.25	61.6875	69.9375	64.3125	93.0625	67.9375	73.4375	1	1.13243	1.13243	5.99859	6.09276	5.94691	6.12799	6.00703	6.54013	6.08614	6.19845	0.23048
6165	A_51_P106591	Celf3	NM_172434	ref|Mus musculus VCUGBP, Elav-like family member 3 (Celf3), mRNA [NM_172434]	GGGTGGGGAGGGTAAAGGATAAGAAGGGGGAATCAATTTCTGACAGTTCTCTACTCTTAA	937.5	1279.75	1590	1039.06	1404.88	1731.88	1434.31	1646.69	1	1.28299	1.28299	9.87267	10.3216	10.6348	10.0211	10.4562	10.7581	10.4861	10.6854	0.0825748
6166	A_55_P2035159	Pcdh1	NM_029357	ref|Mus musculus protocadherin 1 (Pcdh1), mRNA [NM_029357]	CCACATCCCCTACCCCAGCCCTATTCATGTGGCCTTATAATAAAGTTCTCTATTTTTGGA	1395.44	1443.06	1367.56	1316.13	1182.13	1157.81	1367.81	1514.38	1	0.945663	-1.05746	10.4465	10.4949	10.4174	10.3621	10.2072	10.1772	10.4177	10.5645	0.390159
6167	A_30_P01026416	chr7:134779841-134840591_R	chr7:134779841-134840591_R	lincRNA:chr7:134779841-134840591 reverse strand	AGTGGTCACAGCAAAGGCAGACATTTTCAGAGACTGGAGAAAGTCAGATGCTGAGAAATC	57.4375	59.1875	124.25	67.25	62.75	63.8125	56.8125	59.5625	1	0.788438	-1.26833	5.84392	5.88722	6.9571	6.07146	5.97154	5.99577	5.82814	5.89633	0.349555
6168	A_51_P307082	Hey2	NM_013904	ref|Mus musculus hairy/enhancer-of-split related with YRPW motif 2 (Hey2), mRNA [NM_013904]	CCAGAGGCTCATTGACACCAACTCAAAAACTCTTCAGTTTGCAAGAGTTTGGGTTAATTT	176.75	140.875	127.188	169.25	195.625	159.063	94.6875	99.4375	1	0.893741	-1.11889	7.46557	7.13827	6.99082	7.40301	7.61195	7.31345	6.5651	6.63572	0.465936
6169	A_30_P01032923	chr5:123582742-123588202_F	chr5:123582742-123588202_F	lincRNA:chr5:123582742-123588202 forward strand	AAATGCAATACCAACAGGGTCTACTAGATAGAAAGGGAGTCACAGAAATGCTGTGTCCCC	44.375	44.8125	51.6875	45.0625	45.9375	44.9375	46.6875	42.375	0	0.967731	-1.03334	5.47168	5.48583	5.69174	5.49386	5.5216	5.48985	5.54496	5.40514	0.481427
6170	A_52_P623751	Fem1b	NM_010193	ref|Mus musculus feminization 1 homolog b (C. elegans) (Fem1b), mRNA [NM_010193]	CAGTGACTTATATATTGCATGATGTCTTCAACTTGAGTTTGACATGTAGAATCACCTTTG	9195.56	10608.6	10079.8	11486.3	10009.3	11692.5	11430.1	10479.6	1	1.05418	1.05418	13.1667	13.3729	13.2992	13.4876	13.2891	13.5133	13.4806	13.3553	0.396771
6171	A_30_P01025459	chr13:34693404-34717987_F	chr13:34693404-34717987_F	lincRNA:chr13:34693404-34717987 forward strand	ACTGCCTGTGAAGGGAGTGAAATTTGCCTTTAATAAGAAGACAGGTATATGTTGGAAAGA	52.375	53.25	53.125	71	54.9375	63.3125	56.4375	56.25	1	1.00517	1.00517	5.71081	5.73471	5.73132	6.14975	5.77972	5.98442	5.81858	5.81378	0.884836
6172	A_55_P2102195	Lztfl1	NM_033322	ref|Mus musculus leucine zipper transcription factor-like 1 (Lztfl1), mRNA [NM_033322]	CTCTGGGATCAGAACCCACACAATAAAATAAAAACAACTAAAGAAGATGTGGCTTTGATT	191.125	192.938	202.875	200.375	187.75	168.188	175.813	178.438	1	0.902042	-1.1086	7.57837	7.59199	7.66445	7.64656	7.55267	7.39393	7.4579	7.47928	0.00843643
6173	A_30_P01033361	chr9:41488229-41545481_R	chr9:41488229-41545481_R	lincRNA:chr9:41488229-41545481 reverse strand	TGAGATAATATATCTAAAAAGCAGGCTGAAAACGATACTGTTGATGACAGCTGTTTTGAG	45	41.9375	45.8125	40.125	44.8125	45.625	45.375	43.0625	0	1.03471	1.03471	5.49185	5.39017	5.51767	5.32643	5.48583	5.51175	5.50383	5.42836	0.33302
6174	A_55_P2000618	A_55_P2000618	A_55_P2000618	Unknown	GCTGTCCTCCACTCCTCCTTCATGGCCACAGAAATTACTGCTGTTGTTCTGATGAGTTGA	335.438	310.75	322.625	315.75	264.063	246.5	283.563	296.063	1	0.848685	-1.17829	8.3899	8.27961	8.33371	8.30264	8.04474	7.94544	8.14753	8.20976	0.0088387
6175	A_55_P2150741	Exoc3l	NM_177788	ref|Mus musculus exocyst complex component 3-like (Exoc3l), mRNA [NM_177788]	TTCTGAGTTGCTAGATGGTGTGTGTGAGCAGACGTCGCACTTCTGCCAGGACTTCTGGCG	301	287.438	267.188	295.875	252.75	241.563	291.188	222.313	1	0.875218	-1.14257	8.23362	8.16711	8.06171	8.20884	7.98157	7.91626	8.18581	7.79645	0.0700831
6176	A_55_P2057786	Rft1	NM_177815	ref|Mus musculus RFT1 homolog (S. cerevisiae) (Rft1), mRNA [NM_177815]	TGGTTAGTTTCTTCTATAAAAGAAGTAAGGAGCCCCTGAAGTTATACACCAAACAAGAAC	1107.19	1133.88	1154.19	1046.44	1168.81	1039.81	937.063	1156.81	1	0.968659	-1.03235	10.1127	10.1471	10.1727	10.0313	10.1908	10.0221	9.872	10.1759	0.554048
6177	A_51_P270206	Ccdc41	NM_029852	ref|Mus musculus coiled-coil domain containing 41 (Ccdc41), mRNA [NM_029852]	GCAGCGCACTGCATGGGCTCCAAGATTTTAGGATTATACTAAGAAAATGAAAGTATTCAT	2907.31	3105.13	2898.25	3009.38	2901.25	3097.56	2933.94	3173.81	1	1.01565	1.01565	11.5055	11.6004	11.501	11.5553	11.5025	11.5969	11.5186	11.632	0.592581
6178	A_30_P01022858	chr4:131737612-131738100_R	chr4:131737612-131738100_R	lincRNA:chr4:131737612-131738100 reverse strand	ATCGATCTTGGCCGCTTAGTTATGTGAGAATTCTCAATGCTGAAAGTTGGAAAGCCCCAC	47.25	53	47.875	45.8125	44.8125	55.25	51.875	85.25	1	1.22301	1.22301	5.56224	5.72792	5.5812	5.51767	5.48583	5.7879	5.69697	6.41363	0.269627
6179	A_55_P2162582	Rab5b	NM_177411	ref|Mus musculus RAB5B, member RAS oncogene family (Rab5b), transcript variant 1, mRNA [NM_177411]	ACTATGCCCTTCCTGGGGCTTGGGGTCACATTTCCCCAGGACCTTCCTTCCAAAACAAAC	268.625	352.313	361.5	293.313	288.125	285.875	338.375	316.063	1	0.962914	-1.03851	8.06945	8.46071	8.49785	8.1963	8.17055	8.15924	8.40248	8.30407	0.705914
6180	A_55_P1976504	A_55_P1976504	A_55_P1976504	Unknown	TTTCCCTTAATGTTGCTTTATTATAAGTCCTCCTAAGGGGGCTGGAGAGATGGCTCAGTG	1390.44	1777.44	1255.69	1188.38	1172.13	1634.25	1296.75	1252.25	1	0.954281	-1.04791	10.4413	10.7956	10.2943	10.2148	10.1949	10.6744	10.3407	10.2903	0.72339
6181	ERCC-00099_60	ERCC-00099_60	ERCC-00099_60			39.625	43.3125	43.0625	44.1875	42	43.3125	46.0625	42.25	0	1.0202	1.0202	5.30834	5.43671	5.42836	5.46557	5.39232	5.43671	5.52552	5.40088	0.551696
6182	A_55_P2083283	Olfr1062	NM_147078	ref|Mus musculus olfactory receptor 1062 (Olfr1062), mRNA [NM_147078]	TTTCTGGTTTTCATGGTATCAGAGATCTTCATGCTGGCTGTGATGGCCTATGACCGCTAT	53	50.5	48.875	46.375	45.9375	49.9375	49.875	54.125	0	1.00566	1.00566	5.72792	5.65821	5.61102	5.53528	5.5216	5.64205	5.64024	5.75822	0.910109
6183	A_52_P222593	1110001A16Rik	NM_001177403	ref|Mus musculus RIKEN cDNA 1110001A16 gene (1110001A16Rik), transcript variant 1, mRNA [NM_001177403]	TTACAAAGTCTTCAAGCATGTGAGAGTACACCTTTAGCTAAGTCTAAATAAAACAGACAG	3045.94	3194.94	3059.13	3276.88	3164.19	2862	2968.44	4016.81	1	1.03455	1.03455	11.5727	11.6416	11.5789	11.6781	11.6276	11.4828	11.5355	11.9718	0.756547
6184	A_51_P195100	Vps4b	NM_009190	ref|Mus musculus vacuolar protein sorting 4b (yeast) (Vps4b), mRNA [NM_009190]	TAAGAAAATGACTTTCTTCTGGACTTTGGGATGTTTCCTGTGGATGATGTGGGTATGTGT	6731.94	6868.13	7068.88	6854.13	7006.38	6883.25	6790.38	6773.31	1	0.997465	-1.00254	12.7168	12.7457	12.7873	12.7428	12.7745	12.7489	12.7293	12.7256	0.852329
6185	A_30_P01020589	chr7:137669441-137675722_F	chr7:137669441-137675722_F	lincRNA:chr7:137669441-137675722 forward strand	CAGACGCAGAGTGGTTTGGTCTGAGTGCCGAGGAACAGTAAGTGTTCCCACCATCTGGGA	47.6875	48.375	47.875	47.875	46.125	46.8125	44.8125	47.125	0	0.963832	-1.03753	5.57554	5.59619	5.5812	5.5812	5.52748	5.54882	5.48583	5.55842	0.0187489
6186	A_30_P01027211	chr10:69669025-69686275_R	chr10:69669025-69686275_R	lincRNA:chr10:69669025-69686275 reverse strand	TGGGGCACAGGTGTTCTCCTAGCAACGTTGGTTCCTGCGTCAAAGCAGATAGAAGGTTTA	47.6875	44.8125	44	46.375	45.0625	51.5	51.3125	51	0	1.08749	1.08749	5.57554	5.48583	5.45943	5.53528	5.49386	5.6865	5.68124	5.67243	0.0662585
6187	A_30_P01029708	chr9:96673952-96674816_F	chr9:96673952-96674816_F	lincRNA:chr9:96673952-96674816 forward strand	CCATTGCTCAGAACAGTTAAAGCAGTCTCTAGAATGGCCTTGACAGGCAAGTATTTTGAA	41.125	40.6875	44.8125	43.25	45.0625	42.6875	43.25	42.0625	0	1.01876	1.01876	5.36194	5.34651	5.48583	5.43463	5.49386	5.41574	5.43463	5.39446	0.506794
6188	A_30_P01026904	chrX:54636915-54638388_R	chrX:54636915-54638388_R	lincRNA:chrX:54636915-54638388 reverse strand	CCCTCAGGGCTCCATCTTGGAAACAAACCATGAAGCTATAACTCTAGTTTACTGCTTTGG	1054.75	920.625	725.875	584.375	611.813	829	488	582.875	1	0.764448	-1.30813	10.0427	9.84647	9.50358	9.19075	9.25695	9.69523	8.93074	9.18704	0.175398
6189	A_55_P2124016	Nipsnap1	NM_008698	ref|Mus musculus 4-nitrophenylphosphatase domain and non-neuronal SNAP25-like protein homolog 1 (C. elegans) (Nipsnap1), mRNA [NM_008698]	TAGCATGGTTGTGCTACCATCCAGGAGAATGTTGATGGAACCAAATTAAATATTTACTGT	2211	2558.94	2973.13	3003	2695.63	3363.06	4110.31	2679.63	1	1.19566	1.19566	11.1105	11.3213	11.5378	11.5522	11.3964	11.7156	12.005	11.3878	0.222652
6190	A_30_P01024547	chr4:99329231-99338424_F	chr4:99329231-99338424_F	lincRNA:chr4:99329231-99338424 forward strand	GGATTACATTTTCCCTACATTTTGTGGAGAATTAAATTAGTCCACTTCCCTGATTTCATC	45.9375	50.1875	48.875	46.8125	48.0625	41.9375	46.6875	45.9375	0	0.952102	-1.05031	5.5216	5.64926	5.61102	5.54882	5.58684	5.39017	5.54496	5.5216	0.212197
6191	A_55_P2127040	4930553J12Rik	XR_105792	ref|PREDICTED: Mus musculus RIKEN cDNA 4930553J12 gene (4930553J12Rik), miscRNA [XR_105792]	GGGATATTCTGGAATTTATGGGTAACCTCCAATTATTCCTTTCTCTCTTTACTATGGAAA	44.375	44.6875	38	43.25	41.625	44.9375	44.8125	44.0625	0	1.03009	1.03009	5.47168	5.4818	5.24793	5.43463	5.37938	5.48985	5.48583	5.46148	0.483103
6192	A_51_P417747	Kap	NM_010594	ref|Mus musculus kidney androgen regulated protein (Kap), mRNA [NM_010594]	CAAAGAAGAAAGAACGAGGAAGTGATCCTGGATGAGAAATGCTGTGCCAGGCATCTCTAA	44.9375	46.75	44.8125	47.9375	42.9375	45.8125	43.25	48.5	0	0.978651	-1.02181	5.48985	5.54689	5.48583	5.58308	5.42417	5.51767	5.43463	5.59991	0.519527
6193	ERCC-00098_150	ERCC-00098_150	ERCC-00098_150			41.0625	43.3125	42.5	46.375	43.3125	47.6875	46.6875	44.375	0	1.05087	1.05087	5.35975	5.43671	5.40939	5.53528	5.43671	5.57554	5.54496	5.47168	0.19171
6194	A_30_P01025669	chr5:75186625-75186910_F	chr5:75186625-75186910_F	lincRNA:chr5:75186625-75186910 forward strand	GGTACAGTTGAGGGCATGGGTGACACATTCTTTTCTGCAGAGGCAGAGTATTCTGTATGA	44.6875	41.9375	48.875	44.0625	44.8125	46.375	46.0625	45.9375	0	1.02019	1.02019	5.4818	5.39017	5.61102	5.46148	5.48583	5.53528	5.52552	5.5216	0.537198
6195	A_55_P1987790	A_55_P1987790	A_55_P1987790	Unknown	GTAGTAGGTCAAACAGGAGCCGGAAAAACCATTTTCTTAAGAAAAGCAATGTCGGAGCCA	41.0625	38.3125	45.8125	44.0625	47.6875	43.9375	44.8125	41.625	0	1.05207	1.05207	5.35975	5.25974	5.51767	5.46148	5.57554	5.45738	5.48583	5.37938	0.325159
6196	A_55_P2225772	ENSMUST00000153431	ENSMUST00000153431	gb|Mus musculus adult male testis cDNA, RIKEN full-length enriched library, clone:1700007J10 product:unclassifiable, full insert sequence. [AK005722]	CTCTCTTCAGCGTGCCATTCTCTATTTCTCTGGCATGAAAATGGAGAAGGGGCCATAGTG	44.9375	43.3125	44.8125	43.25	43.3125	43.9375	46.6875	43.875	0	1.00851	1.00851	5.48985	5.43671	5.48583	5.43463	5.43671	5.45738	5.54496	5.45533	0.692748
6197	A_30_P01019266	chr6:35201798-35217831_F	chr6:35201798-35217831_F	lincRNA:chr6:35201798-35217831 forward strand	CAAGTTCCGAAAACTTTGGGGTGTCAGTGATATGACTGCGTTTTCAAAAAACCACTTACT	442.125	399.375	432.688	244.375	524.75	261.938	538.813	265.188	1	1.0475	1.0475	8.78831	8.6416	8.75718	7.93295	9.03549	8.03308	9.07364	8.05087	0.960666
6198	A_30_P01020857	chr9:36509939-36515389_F	chr9:36509939-36515389_F	lincRNA:chr9:36509939-36515389 forward strand	GATCTACTCTGACCAAATTCTTCCCGATAACTGTAGTTGCTGCGTTCTGAAAGAACAGAA	41.0625	45.625	44	44.0625	48.125	37.6875	42.25	42.3125	0	0.974964	-1.02568	5.35975	5.51175	5.45943	5.46148	5.58871	5.23601	5.40088	5.40301	0.621826
6199	A_55_P1999852	Tchp	NM_029992	ref|Mus musculus trichoplein, keratin filament binding (Tchp), mRNA [NM_029992]	TTGTGAGCACTCGCCCTCGTCAAATGCTCACTAACTGAAGTAAAGCTCTATCTCAGTATC	823.688	867	837.875	869.438	755.625	943.813	759.438	731	1	0.938751	-1.06525	9.68595	9.75989	9.71059	9.76394	9.56153	9.88236	9.56879	9.51373	0.298759
6200	A_55_P2118717	Ninl	NM_207204	ref|Mus musculus ninein-like (Ninl), mRNA [NM_207204]	TCTTACTGAAAAAGACTCAGACCCTCAGCAAAGAACAATGGAGAGAAAGTAGGTGAGTAC	315.5	360.813	362.313	506.313	398.5	518.313	558.938	341.813	1	1.17646	1.17646	8.3015	8.49511	8.50109	8.98389	8.63844	9.01768	9.12654	8.41706	0.336881
6201	A_30_P01028481	chr11:53592946-53637922_F	chr11:53592946-53637922_F	lincRNA:chr11:53592946-53637922 forward strand	ATTAGCAGAGAGGCAACTTCAGATGCCAATGAGCCTATGAGCACAGTAATATGGAGCAAG	40.375	38.4375	45.8125	41.75	35.6875	40.375	43.9375	40.375	0	0.963937	-1.03741	5.33539	5.26444	5.51767	5.3837	5.15735	5.33539	5.45738	5.33539	0.533536
6202	A_55_P2021216	Crlf3	NM_018776	ref|Mus musculus cytokine receptor-like factor 3 (Crlf3), mRNA [NM_018776]	ATGTATAAGTAAGTGCCCTTCTCATGTTAGAGGTTCTAGAGTGCCGTATCCAGCCTTATG	2736.69	2661.19	2473.13	3153.44	2836.25	3613.5	4603.63	2743	1	1.25143	1.25143	11.4182	11.3779	11.2721	11.6227	11.4698	11.8192	12.1686	11.4215	0.16659
6203	A_55_P2177351	Gabra2	NM_008066	ref|Mus musculus gamma-aminobutyric acid (GABA) A receptor, subunit alpha 2 (Gabra2), mRNA [NM_008066]	CAGAGTTTATTTGAAAGTAGTAATGAACCTTTCAGCTCACTTCAATCATTGGAAACTACC	63.125	53.5	52.375	82.6875	68.5625	59.75	45.375	48.5	1	0.882791	-1.13277	5.98014	5.74147	5.71081	6.3696	6.09935	5.90087	5.50383	5.59991	0.426664
6204	A_55_P1970339	TC1776362	TC1776362	tc|Q499F0_MOUSE (Q499F0) D5Ertd577e protein, partial (39%) [TC1776362]	AATGGGAACATTCTGGATTTGAATAAACAATAGGCTTGGGACACGTGTCTTACCAAAAAA	39.75	39.3125	40.875	44.375	41.625	40.375	41	44.0625	0	1.01674	1.01674	5.31288	5.29692	5.35315	5.47168	5.37938	5.33539	5.35755	5.46148	0.624852
6205	A_55_P2029650	Glt6d1	NM_001039095	ref|Mus musculus glycosyltransferase 6 domain containing 1 (Glt6d1), mRNA [NM_001039095]	AACAAATATTTTTTCCTCAACAAACCTACCAAGCTTCTATCCCCAGAATACAGCTGGGAC	43.375	40.6875	44.8125	45.0625	45.0625	42	43.9375	47.375	0	1.02551	1.02551	5.43879	5.34651	5.48583	5.49386	5.49386	5.39232	5.45738	5.56605	0.493396
6206	A_66_P140319	Wdr76	NM_030234	ref|Mus musculus WD repeat domain 76 (Wdr76), mRNA [NM_030234]	GCTTATACTTCTCTGAGACCGATACAGATTACAACTTTAAGGAAAACAGCTAAGGTTTAT	95.6875	128.563	102.25	87.125	106.188	93.875	106.438	103.25	1	0.990633	-1.00946	6.58026	7.00633	6.67596	6.44501	6.73048	6.55267	6.73387	6.69	0.999173
6207	A_30_P01023828	chr18:57124435-57134910_F	chr18:57124435-57134910_F	lincRNA:chr18:57124435-57134910 forward strand	TCCAGAGGGTATCCCCCCTCAAAACAACTGCAAACAGGAATAAAATCTCATCCAGGAACT	67.25	73.125	73.1875	67.5	79.5	68	66.5	71.3125	1	1.01512	1.01512	6.07146	6.19229	6.19353	6.07682	6.31288	6.08746	6.05528	6.15608	0.781212
6208	A_51_P126437	Enc1	NM_007930	ref|Mus musculus ectodermal-neural cortex 1 (Enc1), mRNA [NM_007930]	TTCTGGTATAATGGGGGAGCCTCTTTTCTCAGGCTTGACACCTGTCTGAATAAGAGTGAT	3366.56	3542.5	3851.31	4302.06	4036.5	4980.5	3087.38	3412	1	1.03014	1.03014	11.7171	11.7906	11.9111	12.0708	11.9789	12.2821	11.5922	11.7364	0.887704
6209	A_30_P01031362	chr6:28161665-28189840_F	chr6:28161665-28189840_F	lincRNA:chr6:28161665-28189840 forward strand	GCCATGGTAAGGGGGTTCAATTTTATTCTACAAGCAATAGATGATTTGATTTAATGGATG	49.125	46.0625	44.8125	50.6875	41.625	47.6875	54	52.875	0	1.02884	1.02884	5.61839	5.52552	5.48583	5.66356	5.37938	5.57554	5.75489	5.72451	0.723644
6210	A_30_P01027348	chr9:88341846-88342499_R	chr9:88341846-88342499_R	lincRNA:chr9:88341846-88342499 reverse strand	CCTAGCCCCATTGATAATAACTTAAAACTTACATGGATAGCAGTTAAATAGCAAAGGCTA	59.5625	67.25	58.4375	63.8125	54.9375	74.625	68.9375	68.25	1	1.07102	1.07102	5.89633	6.07146	5.86882	5.99577	5.77972	6.22159	6.10722	6.09276	0.415789
6211	A_55_P2040529	Mtfr1	NM_026182	ref|Mus musculus mitochondrial fission regulator 1 (Mtfr1), nuclear gene encoding mitochondrial protein, mRNA [NM_026182]	CACACATGTACTATGTGCATGTTCTGTTCTTAACACTAAAATCTGTGCACACATTTCACC	975.75	940.375	954.688	851.813	906.313	764.5	1095.5	965.125	1	1.00237	1.00237	9.93037	9.87709	9.89889	9.73439	9.82387	9.57837	10.0974	9.91457	0.956334
6212	A_55_P2057247	Etohi1	NM_001177399	ref|Mus musculus ethanol induced 1 (Etohi1), transcript variant 1, mRNA [NM_001177399]	GAAAGACACCATATAAATGTAACTAGTATGATAAACCCTTTGAAGGAAGCAGTGTTCTTG	122.188	115.063	91.4375	106.813	105.375	116	103.563	106.563	1	0.990814	-1.00927	6.93296	6.84628	6.51471	6.73894	6.71939	6.85798	6.69436	6.73556	0.949747
6213	A_55_P2102674	TC1649006	TC1649006	Unknown	TAACCTTAGCCGTTCTGCTGGCTCCAACAATGGTGCGGCATAACGCAGACTGAGGGTCCT	48.0625	52.375	47	57.25	50.5625	47.6875	51.9375	45.9375	0	0.958168	-1.04366	5.58684	5.71081	5.55459	5.8392	5.66	5.57554	5.6987	5.5216	0.469281
6214	(+)E1A_r60_a22	E1A_r60_a22	E1A_r60_a22			818.5	658.563	605.5	599.813	680.438	550.438	680.438	685.25	1	0.968009	-1.03305	9.67684	9.36318	9.24198	9.22837	9.41032	9.10444	9.41032	9.42049	0.761703
6215	A_66_P106173	ENSMUST00000103267	ENSMUST00000103267	gb|Mouse mRNA for T-cell receptor beta chain variable region. [X05737]	ATTAAAGTTCCTTATTCAGCATTATGAAAAGGTGGAGAGAGACAAAGGATTCCTACCCAG	41.0625	43.3125	41.3125	50	42	42.6875	39.75	40.125	0	0.936677	-1.0676	5.35975	5.43671	5.36851	5.64386	5.39232	5.41574	5.31288	5.32643	0.248518
6216	A_55_P2110865	Olfr1090	NM_146847	ref|Mus musculus olfactory receptor 1090 (Olfr1090), mRNA [NM_146847]	AAGGATGTAAAATTTGCCCTACATAGGACTTGGAGAAATATTTGTAAGATCTTCCCTTAG	40.75	40.6875	44	43.25	40	38.375	61.875	39.875	0	1.0678	1.0678	5.34873	5.34651	5.45943	5.43463	5.32193	5.26209	5.95128	5.31741	0.705052
6217	A_52_P633481	Akap11	NM_001164503	ref|Mus musculus A kinase (PRKA) anchor protein 11 (Akap11), mRNA [NM_001164503]	ACTGTTCTTTAAAACCAGTTTTATTTCCCTAGTTCAGCTATTGGTACTTGTAGATTTCCC	625.188	578.313	531.25	633.813	436.5	748.375	751.188	740.813	1	1.13017	1.13017	9.28815	9.17571	9.05325	9.30791	8.76984	9.54762	9.55303	9.53297	0.501827
6218	A_55_P1987765	A_55_P1987765	A_55_P1987765	Unknown	TGCAGAATCTCCTATGTTTAGATATAAACCCACTTGAAGTCACAGTTAAAGCCATCATAG	40	42.5	44.8125	43.25	43.3125	44.9375	55.1875	41.625	0	1.08501	1.08501	5.32193	5.40939	5.48583	5.43463	5.43671	5.48985	5.78627	5.37938	0.298947
6219	A_55_P2041331	A_55_P2041331	A_55_P2041331	Unknown	TAGGATGCATGTGTTGCATGAACAAAGGGAAGTGTAGCAAGTGCAATGGCAAAGGGTACA	39.0625	43.8125	40.875	45.8125	38.6875	37.625	50.25	40.375	0	0.984519	-1.01572	5.28771	5.45327	5.35315	5.51767	5.2738	5.23362	5.65105	5.33539	0.793623
6220	A_55_P2117853	Lhx9	NM_001042577	ref|Mus musculus LIM homeobox protein 9 (Lhx9), transcript variant 3, mRNA [NM_001042577]	AGATGCCAAGGACCTCAAACAGCTTGCTCAAAAAACAGGCCTGACCAAAAGAGTTTTACA	57.25	66.9375	63.5	104.563	74.4375	98.5	94.875	97.5	1	1.25	1.25	5.8392	6.06474	5.98868	6.70823	6.21796	6.62205	6.56796	6.60733	0.150311
6221	A_55_P2161126	A_55_P2161126	A_55_P2161126	Unknown	TTGACCTTCACAAGATGGAAGAGTGGAAAACCTTGGTGGAGATGGATCCAAAAATCCCAG	1482.94	1504.56	1552.69	1520.19	1354.44	1304.69	1619	1496.38	1	0.95283	-1.04951	10.5342	10.5551	10.6006	10.57	10.4035	10.3495	10.6609	10.5473	0.338839
6222	A_55_P2227335	Ptpre	NM_011212	ref|Mus musculus protein tyrosine phosphatase, receptor type, E (Ptpre), mRNA [NM_011212]	TGTGTTATGGTTCCAACTCTCATATATTATTCCTTGATCACATTTATCGTTTGATCTTGC	146.625	125.25	138.438	151.5	153.938	130.625	135.938	120.938	1	0.963735	-1.03763	7.19599	6.96867	7.1131	7.24317	7.26621	7.02929	7.0868	6.91812	0.580418
6223	A_55_P2025330	Tacr2	NM_009314	ref|Mus musculus tachykinin receptor 2 (Tacr2), mRNA [NM_009314]	AACTCAGCTGCTTTGCTCTGGAACACAGTTGCCAGGTTTTCCAAATAAAGCCTGAGATCT	58.5625	57.4375	47.9375	46.8125	54.8125	58.4375	56.625	61.5625	0	1.09816	1.09816	5.87191	5.84392	5.58308	5.54882	5.77643	5.86882	5.82337	5.94398	0.175545
6224	A_55_P2119100	Yipf1	NM_145550	ref|Mus musculus Yip1 domain family, member 1 (Yipf1), mRNA [NM_145550]	ATCTATCAAGAATTAAGTGTTGGTCTGGGGGTATCAGGCACGTGATAGAACACTTGCCTC	8796.5	7442.25	7130.19	6995.13	7300.38	6995.13	7025.88	8023.69	1	0.966441	-1.03472	13.1027	12.8615	12.7997	12.7721	12.8338	12.7721	12.7785	12.9701	0.624864
6225	A_30_P01028428	chr5:121759042-121789992_R	chr5:121759042-121789992_R	lincRNA:chr5:121759042-121789992 reverse strand	CTGGTCTTCCCGCTTGTGGATAAATATGGAGAGCTTGCCATCCACTGCTTCACTCTCTTC	76.875	73.75	69.5	63.5625	66.5	61.6875	64.8125	84.1875	1	0.977087	-1.02345	6.26444	6.20457	6.11894	5.9901	6.05528	5.94691	6.0182	6.39553	0.739027
6226	A_30_P01026321	chr15:12126433-12126745_R	chr15:12126433-12126745_R	lincRNA:chr15:12126433-12126745 reverse strand	ATCTGCTGTGTCACAACCACATGAAATTTGAAGTACAAACTCACCCTAGGTCAGCTTCCC	41.1875	43.8125	45.8125	42.375	46.25	43.9375	43.9375	41.625	0	1.0148	1.0148	5.36413	5.45327	5.51767	5.40514	5.53138	5.45738	5.45738	5.37938	0.654508
6227	A_55_P1958479	4930555G01Rik	NM_175393	ref|Mus musculus RIKEN cDNA 4930555G01 gene (4930555G01Rik), mRNA [NM_175393]	CAGAAAACACAGCAGTGTATGCTTCTGCTTTCCTTCAAATATACAATCACTGGAAACTGC	100.563	111.438	99.0625	112.25	100.313	126.375	99.625	87.6875	1	0.978	-1.0225	6.65196	6.8001	6.63027	6.81057	6.64836	6.98157	6.63844	6.4543	0.734312
6228	A_51_P459350	Dstn	NM_019771	ref|Mus musculus destrin (Dstn), mRNA [NM_019771]	CAGTACAAGGCAGTATGACGAGAACTCATCTTTGCTAACCTCAGCAGTTACTTTGTTTCT	14001.5	12298.4	13304.4	11993	12680.5	11817.1	11159.1	11935.9	1	0.922385	-1.08415	13.7733	13.5862	13.6996	13.5499	13.6303	13.5286	13.4459	13.543	0.120781
6229	A_66_P104221	AK156275	AK156275	gb|Mus musculus activated spleen cDNA, RIKEN full-length enriched library, clone:F830014I07 product:unclassifiable, full insert sequence. [AK156275]	TCGATGCAAAAATCCTCAATAAAGTTCTCACTAACTGAATCCAAGAACACATCAAAACAA	88.875	140.75	84.875	137.188	109.063	172.938	117.25	136.375	1	1.18583	1.18583	6.47371	7.13699	6.40727	7.10001	6.76902	7.43411	6.87344	7.09144	0.325593
6230	A_30_P01026814	chr18:77291264-77299664_R	chr18:77291264-77299664_R	lincRNA:chr18:77291264-77299664 reverse strand	CTGAGTAAAAGGGGATAAGATCTGTAAGGACTGACTGGGGCTTACACAATATATAACATG	42	46.8125	46.9375	58.5	42.9375	43.9375	42.375	48.5	0	0.915058	-1.09283	5.39232	5.54882	5.55267	5.87036	5.42417	5.45738	5.40514	5.59991	0.317736
6231	A_55_P1967622	ENSMUST00000093139	ENSMUST00000093139	ens|splicing factor 3b, subunit 3 Gene [Source:MGI Symbol;Acc:MGI:1289341] [ENSMUST00000093139]	GACCATGTAAATGTAACCCCACTATTCATGGATATTAAAGAGGGTGTTTTCCCTTTCCCT	299.75	301.75	313.25	363.188	301.438	305.563	340	323	1	0.993789	-1.00625	8.22762	8.23721	8.29117	8.50457	8.23572	8.25533	8.40939	8.33539	0.937732
6232	A_66_P132232	Ercc1	NM_007948	ref|Mus musculus excision repair cross-complementing rodent repair deficiency, complementation group 1 (Ercc1), transcript variant 1, mRNA [NM_007948]	GTTTGTGCGCAATGTGCCCTGGGAATTCGGTGAGGTGATTCCCGATTATGTGCTGGGCCA	1238	1044	1248.25	1505.25	1130.56	1414	1180.63	1202.13	1	0.978517	-1.02196	10.2738	10.0279	10.2857	10.5558	10.1428	10.4656	10.2053	10.2314	0.855398
6233	A_55_P2120099	Gm15217	NM_001099324	ref|Mus musculus predicted gene 15217 (Gm15217), mRNA [NM_001099324]	TTTCTTTTAATATGTAGTTATAAATATATTTGTCAAAATATATGATCAATATGGTCAAAA	39.0625	44.6875	41.3125	40.75	42	40.375	43.9375	41.1875	0	1.01018	1.01018	5.28771	5.4818	5.36851	5.34873	5.39232	5.33539	5.45738	5.36413	0.756909
6234	A_55_P2018863	Defa-rs7	BC140445	gb|Synthetic construct Mus musculus clone IMAGE:100014457, MGC:173291 defensin related cryptdin, related sequence 7 (Defcr-rs7) mRNA, encodes complete protein. [BC140445]	TCTGTCTCCTTTGGAGACCCACAAGGCTCTGGTCTTCAAGATGCAGCAGCCCTAGGATGG	53.625	54.8125	54.125	42.5625	72.125	87.0625	59.625	49.5	1	1.30804	1.30804	5.74483	5.77643	5.75822	5.41151	6.17243	6.44398	5.89785	5.62936	0.11335
6235	A_55_P2181296	B930007M17Rik	NM_198659	ref|Mus musculus RIKEN cDNA B930007M17 gene (B930007M17Rik), mRNA [NM_198659]	GGCTTCAGGAATTTTTAATTCCTGTATCCTTAACCTTCTGAAATTACGGTAATGGGAAAA	43.5625	42.0625	40.375	42.375	44.8125	40.375	84	41.625	1	1.25204	1.25204	5.44501	5.39446	5.33539	5.40514	5.48583	5.33539	6.39232	5.37938	0.352076
6236	A_30_P01022477	chr11:102878974-102888924_R	chr11:102878974-102888924_R	lincRNA:chr11:102878974-102888924 reverse strand	ATAGATTTAGTTTTAGGAAGTAGAAGTGGAAGGAGTCATTTCTAATGGCCTCTTCAGACA	44.9375	48.8125	50.5	44.0625	47.6875	48.0625	103.563	44.375	1	1.29406	1.29406	5.48985	5.60918	5.65821	5.46148	5.57554	5.58684	6.69436	5.47168	0.379358
6237	A_55_P2044557	Gm5561	XM_001478364	ref|PREDICTED: Mus musculus predicted gene 5561 (Gm5561), mRNA [XM_001478364]	CAGATGACCAGTGTCCTATGCTGTTTTTACAAATAAACTCAGGCAAGATCTGTTTAAAAA	262908	236210	229551	204044	227713	228194	240035	236705	1	0.999929	-1.00007	18.0042	17.8497	17.8085	17.6385	17.7969	17.7999	17.8729	17.8527	0.947007
6238	A_55_P2195853	ENSMUST00000147100	ENSMUST00000147100	gb|Mus musculus 8 days embryo whole body cDNA, RIKEN full-length enriched library, clone:5730412P04 product:unclassifiable, full insert sequence. [AK017555]	TACTATTCAGTTATCCCACCAGAACTTGAATTTAAAACTAGCAACCCAAATAAATCCACC	43.5625	43.3125	44.8125	43.375	44.8125	44.9375	44.6875	41.625	0	1.00571	1.00571	5.44501	5.43671	5.48583	5.43879	5.48583	5.48985	5.4818	5.37938	0.801728
6239	A_30_P01022851	chr2:173115795-173116608_R	chr2:173115795-173116608_R	lincRNA:chr2:173115795-173116608 reverse strand	CCAGCATGCCTTATGCCACAAAGGGAGATCTGTCCGTCTGTCCCTGCAATGCTCGGAAAA	82.25	80.9375	82.4375	89.9375	83.1875	68.9375	88.625	89.9375	1	0.985472	-1.01474	6.36194	6.33874	6.36523	6.49085	6.37829	6.10722	6.46964	6.49085	0.779788
6240	A_51_P422893	Tmem14a	NM_029398	ref|Mus musculus transmembrane protein 14A (Tmem14a), mRNA [NM_029398]	TCTATTCTCAGCACATCAGCATCCTGACACAATGCACTCAGTGTTGAAATAAAATGCATC	1322.5	1215.06	1618.25	1626.25	1660.25	1586.25	1619.56	2050.5	1	1.19621	1.19621	10.3691	10.2468	10.6602	10.6673	10.6972	10.6314	10.6614	11.0018	0.10241
6241	A_55_P2063076	A_55_P2063076	A_55_P2063076	Unknown	AAATGAGAGGCCCGAGGGCTTATGGGTAAGCACGTGGTCCTGGGCAGAGCTGTTACATGT	53.5625	57.75	49.875	55.5	54.875	55.4375	58.375	56.0625	0	1.03721	1.03721	5.74315	5.85175	5.64024	5.79442	5.77808	5.79279	5.86728	5.80896	0.309307
6242	A_51_P399889	Ap4b1	NM_026193	ref|Mus musculus adaptor-related protein complex AP-4, beta 1 (Ap4b1), transcript variant 1, mRNA [NM_026193]	TTACGTTGTTCTTTTCAAGCCTGTCAGGAATTGATCCCATTTTAAAAGGAGAATGTATAC	2549.13	2228.63	1971.56	2204.63	1987.88	2057.44	2195.06	2320.44	1	0.956094	-1.04592	11.3158	11.1219	10.9451	11.1063	10.957	11.0066	11.1	11.1802	0.523882
6243	A_52_P301495	Vamp2	NM_009497	ref|Mus musculus vesicle-associated membrane protein 2 (Vamp2), mRNA [NM_009497]	AGTGTGAGAGAGAAAGCAAGCTATTTCCTTGTTGAGTACAATGATAGAGGAAGGATCTAA	1592.5	1362.19	1276.38	1367.56	1101.38	1438.63	1118.63	1303.19	1	0.886258	-1.12834	10.6371	10.4117	10.3178	10.4174	10.1051	10.4905	10.1275	10.3478	0.170193
6244	A_55_P2043921	Hmga2	NM_010441	ref|Mus musculus high mobility group AT-hook 2 (Hmga2), mRNA [NM_010441]	GCTAGCAAACCAGAATAGGTTATGCTCGTTTTTTGCTTTGTTTTGTTTTTCAAAAAGGGA	812.438	883.875	1005.31	1164.63	891.813	1291.75	780.938	839.125	1	0.983802	-1.01647	9.66611	9.7877	9.97342	10.1857	9.8006	10.3351	9.60906	9.71274	0.850574
6245	A_51_P254855	Ptgs2	NM_011198	ref|Mus musculus prostaglandin-endoperoxide synthase 2 (Ptgs2), mRNA [NM_011198]	TTTTTGAAAAGTTTGAAGTTAGAACTTAGGCTGTTGGAATTTACGCATAAAGCAGACTGC	47	48.0625	44.8125	45.8125	48.6875	53.125	46.0625	51	0	1.07102	1.07102	5.55459	5.58684	5.48583	5.51767	5.60548	5.73132	5.52552	5.67243	0.0961036
6246	A_65_P07361	Trim14	AK172895	gb|Mus musculus mRNA for mKIAA0129 protein. [AK172895]	AATTTACCTCAAAGGTTACACAATTGATTTTCCCGGTGCTTGGTCTAGAACCAGTGGCCT	193.125	173.313	220.438	234	218.5	184.688	300.813	231.75	1	1.13994	1.13994	7.59339	7.43724	7.78423	7.87036	7.77149	7.52895	8.23272	7.85643	0.354033
6247	A_30_P01033136	chr12:53669892-53710742_F	chr12:53669892-53710742_F	lincRNA:chr12:53669892-53710742 forward strand	ATCATCATCCTATATATGAGAGGATATCATAGACACAATTATTCCTTTTCCTGGAGGATG	89.75	88.3125	89.6875	86.5625	97.3125	97.5	84.3125	83.0625	1	1.02223	1.02223	6.48784	6.46455	6.48684	6.43567	6.60455	6.60733	6.39767	6.37613	0.682887
6248	A_66_P132491	ENSMUST00000100683	ENSMUST00000100683	ens|predicted gene 10373 Gene [Source:MGI Symbol;Acc:MGI:3642805] [ENSMUST00000100683]	GGCACTCATTTCTTCTTACCAATTGTGGAGCTGGCCATTTTATTTTTCAACATCCTTGTT	41.9375	45.6875	42.25	43.3125	42	45.8125	45.375	46.75	0	1.03898	1.03898	5.39017	5.51373	5.40088	5.43671	5.39232	5.51767	5.50383	5.54689	0.258235
6249	A_30_P01018262	chr19:23254618-23268776_R	chr19:23254618-23268776_R	lincRNA:chr19:23254618-23268776 reverse strand	TACACTCGCCTATCACTTAGCAAATGTAGAGGACAAAAGCAGCTCTTTCCCATTGAGGAC	49	62.25	50.875	59.625	54.875	77.3125	60.75	55.0625	1	1.11838	1.11838	5.61471	5.96	5.66888	5.89785	5.77808	6.27263	5.92481	5.783	0.3241
6250	A_55_P2135730	Zfp526	NM_175436	ref|Mus musculus zinc finger protein 526 (Zfp526), mRNA [NM_175436]	GCAACATGACCAAGTTCCTGTACCACCGACGAACTCACACTGGGAAAAGCGGAACCCCCA	61.9375	57.75	61.6875	55.6875	58.4375	51.6875	56.4375	57.8125	0	0.94648	-1.05655	5.95274	5.85175	5.94691	5.79928	5.86882	5.69174	5.81858	5.85331	0.197795
6251	A_55_P2331661	C230071I02Rik	AK082631	gb|Mus musculus 0 day neonate cerebellum cDNA, RIKEN full-length enriched library, clone:C230071I02 product:unclassifiable, full insert sequence. [AK082631]	CTAGACCCAGGTTCCTGTCTAGGAAAACAAGCAAAAGGCAAAACAATAAAAAACAAACAA	65.0625	122.25	64.75	78.125	77.25	183.5	94.4375	131.25	1	1.47322	1.47322	6.02375	6.93369	6.01681	6.28771	6.27146	7.51964	6.56129	7.03617	0.178091
6252	A_30_P01022929	chr14:115366426-115441225_F	chr14:115366426-115441225_F	lincRNA:chr14:115366426-115441225 forward strand	AAAGTTTCTCCCGGGGGCGAGAGTTAAAGCGCCTCCAGAACAAAGCGGCGGCGGCACATG	156.5	167.375	178.938	163.875	172.188	146.188	138.25	153.875	1	0.915722	-1.09203	7.29002	7.38694	7.48332	7.35645	7.42784	7.19168	7.11114	7.26562	0.148439
6253	A_55_P2003388	Kcns2	NM_181317	ref|Mus musculus K+ voltage-gated channel, subfamily S, 2 (Kcns2), mRNA [NM_181317]	GGGGGAATCCCAAAGTGCTTTAGAGACTGTCTTTTTAACATTTCTTGTAGATATATGTAT	43.5625	40.375	46.9375	43.3125	42	44.9375	46.1875	43.875	0	1.01615	1.01615	5.44501	5.33539	5.55267	5.43671	5.39232	5.48985	5.52943	5.45533	0.663282
6254	A_51_P120461	Mina	NM_025910	ref|Mus musculus myc induced nuclear antigen (Mina), mRNA [NM_025910]	TAGGCATCCCAGACTCTGATAAAACGATACTTCGGACAAGTTTATTCAATGCAGTGTTGT	2500.56	2107.75	1876.81	1581.81	1898.56	1719.81	2200	2540.06	1	1.03614	1.03614	11.288	11.0415	10.8741	10.6274	10.8907	10.748	11.1033	11.3106	0.775502
6255	A_51_P289828	Ccdc138	NM_001162956	ref|Mus musculus coiled-coil domain containing 138 (Ccdc138), mRNA [NM_001162956]	GTTTCAGTTTAAGGTAATACTAATGTACAAGATGACTTTTCCAGAATTCAAGGCATCAGG	135.5	151.625	141.688	147.125	141.563	152.688	130.438	150.813	1	0.999243	-1.00076	7.08215	7.24436	7.14657	7.2009	7.1453	7.25444	7.02722	7.23662	0.968276
6256	A_51_P438990	Olfr911-ps1	NM_146873	ref|Mus musculus olfactory receptor 911, pseudogene 1 (Olfr911-ps1), mRNA [NM_146873]	GCTTTAGGAACAAGGATGTTAAAATTGCCCTGAGAAAAATCTTTGGCAAAAGGAGATTTT	41.125	39.375	44.9375	42.375	43.5	43.9375	44.6875	44.3125	0	1.0514	1.0514	5.36194	5.29921	5.48985	5.40514	5.44294	5.45738	5.4818	5.46964	0.12065
6257	A_52_P253299	BC030307	NM_001003910	ref|Mus musculus cDNA sequence BC030307 (BC030307), transcript variant 3, mRNA [NM_001003910]	CTGAGGAAAAGTTCCAACGTCAGGCTTCAGACTCACAAATATGGAATAGTCCAAGAAGAC	125.5	124.25	99.8125	102	132.563	129.438	84.3125	105	1	0.999449	-1.00055	6.97154	6.9571	6.64115	6.67243	7.05053	7.01612	6.39767	6.71425	0.931093
6258	A_55_P2033557	AB041803	AB041803	gb|Mus musculus brain cDNA, clone MNCb-1768. [AB041803]	GGATATCTGTCCCACCATTTTCCCTGTAACAAAAGTAAGGAATCTGTAAGAAAGAAAAAA	45.875	51.6875	48.5	51.5625	44.9375	55	60.25	54.0625	0	1.08412	1.08412	5.51964	5.69174	5.59991	5.68825	5.48985	5.78136	5.91289	5.75656	0.30211
6259	A_30_P01031302	chr19:21655691-21665116_R	chr19:21655691-21665116_R	lincRNA:chr19:21655691-21665116 reverse strand	TCTGAAGACAGCCACGATCTTTGATCAGCTGCAAGTACATTAAACGCTGTCCAGAGTTTC	44.6875	43.875	44	47.9375	46.125	47.5	45.25	43.875	0	1.01247	1.01247	5.4818	5.45533	5.45943	5.58308	5.52748	5.56986	5.49985	5.45533	0.652167
6260	A_55_P2126652	A_55_P2126652	A_55_P2126652	Unknown	GGTCTTTCCTTGTGAGTTAACAAGTAAAGAAGCTCATTGTTAATTACTATCTTGGATGGA	41.125	42	40	44.0625	42	44.375	40.8125	40.375	0	1.00224	1.00224	5.36194	5.39232	5.32193	5.46148	5.39232	5.47168	5.35094	5.33539	0.94295
6261	A_51_P456957	Pex11a	NM_011068	ref|Mus musculus peroxisomal biogenesis factor 11 alpha (Pex11a), mRNA [NM_011068]	TTTGGCTGGTCTCCTCACGGTAGTGTATCCTCAGCTGAAACTGAAGGCCCGCTAGGGTGT	2696.94	2174.88	1876.56	1609	1967.63	1445.06	1727.56	3114.69	1	0.987743	-1.01241	11.3971	11.0867	10.8739	10.6519	10.9422	10.4969	10.7545	11.6049	0.859189
6262	A_55_P2006494	Apol10b	NM_177820	ref|Mus musculus apolipoprotein L 10b (Apol10b), mRNA [NM_177820]	CCTGAGATAACAATTCCTTCACTTTCTGGTATTCCTCTTGAAATATAAACCTTGTTTGGT	87.5	67.875	61.875	75.5625	94.3125	72.375	62.875	82.4375	1	1.06553	1.06553	6.45121	6.08481	5.95128	6.2396	6.55938	6.17742	5.97441	6.36523	0.615674
6263	A_55_P2159139	Olfr984	NM_146608	ref|Mus musculus olfactory receptor 984 (Olfr984), mRNA [NM_146608]	GTAGCCATGAAAAAGCTATGGAGGAGGAAGAAGGATTTTCTTGGTTCCTCAGATCATTGA	44.6875	45.8125	46.25	44.0625	46.1875	45.4375	48.6875	43.875	0	1.01867	1.01867	5.4818	5.51767	5.53138	5.46148	5.52943	5.50581	5.60548	5.45533	0.488345
6264	A_30_P01032165	chr12:110738120-110769295_R	chr12:110738120-110769295_R	lincRNA:chr12:110738120-110769295 reverse strand	ATTTAAGGATACTATTTACTACTTGGTTGACAGACAGAGTGAAGCCGGGTGGCAGGCACA	43.875	43.3125	43.5	46.375	41.625	42.0625	42.0625	46.75	0	0.974232	-1.02645	5.45533	5.43671	5.44294	5.53528	5.37938	5.39446	5.39446	5.54689	0.428642
6265	A_55_P1959480	Urgcp	NM_001077661	ref|Mus musculus upregulator of cell proliferation (Urgcp), nuclear gene encoding mitochondrial protein, transcript variant 2, mRNA [NM_001077661]	TTCTACATGAGGTCTGTCCACAGCCCAGAAATAAAATTCAGTCTGTATTCCTAAAATTTA	110.25	98.875	109.125	100.5	108.438	97.6875	109.125	100.563	1	0.992987	-1.00706	6.78463	6.62753	6.76984	6.65105	6.76073	6.6101	6.76984	6.65196	0.863975
6266	A_55_P2182617	ENSMUST00000099245	ENSMUST00000099245	Unknown	TAAGCACTCTTGAGACACTGGATTTGCAAGGATGTAGGGTGAATGACTCTGAGGTCAATG	41.8125	42	42.4375	42.25	45.0625	40.375	44.375	44.3125	0	1.03338	1.03338	5.38586	5.39232	5.40727	5.40088	5.49386	5.33539	5.47168	5.46964	0.25351
6267	A_55_P2279762	6330415B21Rik	XM_003084666	ref|PREDICTED: Mus musculus RIKEN cDNA 6330415B21 gene (6330415B21Rik), mRNA [XM_003084666]	ACATAGAGAAAAGTAAGAAAGGAAAATCAGTTATTAGTTCCAGGTCAGCTTGGGCTACTT	63.75	71.75	60.9375	64.75	61.6875	87.625	71.3125	71.75	1	1.11941	1.11941	5.99435	6.16491	5.92926	6.01681	5.94691	6.45327	6.15608	6.16491	0.230229
6268	A_66_P129665	Gm6225	NR_033457	ref|Mus musculus predicted gene 6225 (Gm6225), non-coding RNA [NR_033457]	AATTGGATGAGGAAGTCTTTAAATATGAACAAGTCCACTATGGTCCCAGGCCCAGTGCCT	48.0625	48.4375	46.9375	47.9375	52.0625	52.375	55.1875	48.5	0	1.08752	1.08752	5.58684	5.59805	5.55267	5.58308	5.70217	5.71081	5.78627	5.59991	0.0231092
6269	A_55_P2124319	ENSMUST00000054349	ENSMUST00000054349	ens|ribosomal protein L31, pseudogene 3 Pseudogene [Source:MGI Symbol;Acc:MGI:3644189] [ENSMUST00000054349]	ACCATCAACATTCACAAGAAGTGTTCTCCTCAGGCACTCATAGAAATTCAGAAGTTTGCC	47.6875	50.8125	59.8125	48.8125	54.875	54.125	53.125	55.0625	0	1.04858	1.04858	5.57554	5.66711	5.90238	5.60918	5.77808	5.75822	5.73132	5.783	0.359311
6270	A_55_P2185367	ENSMUST00000110823	ENSMUST00000110823	ref|PREDICTED: Mus musculus hypothetical protein LOC100504517 (LOC100504517), mRNA [XM_003084895]	GGGCCTGAGAAAGACTGCTGCTGTTTGACTTTTAATCTATGTTTTTATAAAACGGATAAA	41.125	51.9375	51.8125	51.9375	50.0625	49.9375	49.9375	52	0	1.02604	1.02604	5.36194	5.6987	5.69523	5.6987	5.64566	5.64205	5.64205	5.70044	0.624434
6271	A_30_P01027930	chr10:121498271-121512171_R	chr10:121498271-121512171_R	lincRNA:chr10:121498271-121512171 reverse strand	TGCCCAGAATTTAAAGAAAACTCCAAACTGCATCTTCTGGTTGTCTTCTTGCTTGGAAAT	45.9375	43.9375	47.125	45.0625	44.8125	47.5625	47.125	40.375	0	0.987985	-1.01216	5.5216	5.45738	5.55842	5.49386	5.48583	5.57175	5.55842	5.33539	0.743586
6272	A_66_P135653	Lim2	AK145594	gb|Mus musculus blastocyst blastocyst cDNA, RIKEN full-length enriched library, clone:I1C0020D18 product:Lens fiber membrane intrinsic protein (MP17) (MP18) (MP19) (MP20) homolog [Mus musculus], full insert sequence. [AK145594]	TGTTCTTACAGCTTCAGAGCAAATTCCATTGGGGCCTCTGCTGCCACTGTGTTTCTGCCT	89.8125	92.125	95.375	82.6875	93.875	75.125	88.6875	86.625	1	0.956424	-1.04556	6.48884	6.52552	6.57554	6.3696	6.55267	6.23122	6.47066	6.43671	0.440497
6273	A_55_P2150294	Synj2bp	NM_025292	ref|Mus musculus synaptojanin 2 binding protein (Synj2bp), mRNA [NM_025292]	ATTGCAGAGGCGAAAAGACCCCGAGCCCAGAACTGGTGCTGCTTTTATAGGCCTAGGAGA	3137.44	4375.13	2906.56	2913.06	2790.13	4967.19	3369.56	3735.5	1	1.11477	1.11477	11.6154	12.0951	11.5051	11.5083	11.4461	12.2782	11.7183	11.8671	0.536298
6274	A_55_P2387104	4930471M09Rik	AK015209	gb|Mus musculus adult male testis cDNA, RIKEN full-length enriched library, clone:4930427C17 product:unclassifiable, full insert sequence. [AK015209]	CCAGCACTGGCTGACCCTTACAGTATTTTATATGTAAACAATAAAAATGCATGTATTCCT	80.0625	94	62.5	71.9375	66.5	72.375	64.25	68.0625	1	0.879052	-1.13759	6.32305	6.55459	5.96578	6.16867	6.05528	6.17742	6.00562	6.08879	0.234137
6275	A_55_P2092611	Slc45a3	NM_001177628	ref|Mus musculus solute carrier family 45, member 3 (Slc45a3), mRNA [NM_001177628]	AGTCTCCCACCCCCCACTTGTTTCAGGAAATGGCTCAGCTTGTTGGCCACAGAGACACAG	563.125	581.313	582.313	673.25	567.188	511.063	549.375	472.875	1	0.875208	-1.14259	9.13731	9.18317	9.18565	9.395	9.14768	8.99736	9.10165	8.88532	0.057622
6276	A_30_P01021442	chr10:83980790-83986015_R	chr10:83980790-83986015_R	lincRNA:chr10:83980790-83986015 reverse strand	TAACTCACATAGGAGTACTGCAATGGGTAAAAGGCCCTAGAGACCTAGAAAATGGGCTGT	77.5625	94.875	94.4375	104.438	91.9375	103.313	75.0625	82.1875	1	0.949335	-1.05337	6.27729	6.56796	6.56129	6.7065	6.52258	6.69088	6.23002	6.36085	0.58692
6277	A_55_P2172106	ENSMUST00000095482	ENSMUST00000095482	ens|icos ligand Gene [Source:MGI Symbol;Acc:MGI:1354701] [ENSMUST00000095482]	GACTATTTGATTCCAAGATATTTGATGTCTCCATGCCTCAAAACACGTGGTTTACCATAA	41.8125	44.6875	40	45.8125	46.9375	48.375	43.1875	44.3125	0	1.06094	1.06094	5.38586	5.4818	5.32193	5.51767	5.55267	5.59619	5.43254	5.46964	0.190946
6278	A_55_P2064913	Defa3	NM_007850	ref|Mus musculus defensin, alpha, 3 (Defa3), mRNA [NM_007850]	ATTTAATGTACACACTCTGCTGTCGCTGAACATGGAGACCACAGAGGACAAGACGAACAT	503.375	43.875	49	46.8125	46.9375	45.625	49.9375	62.875	1	0.31937	-3.13116	8.97549	5.45533	5.61471	5.54882	5.55267	5.51175	5.64205	5.97441	0.432533
6279	A_55_P2131438	Hist2h2aa2	NM_178212	ref|Mus musculus histone cluster 2, H2aa2 (Hist2h2aa2), mRNA [NM_178212]	ATCCAGGCCGTGCTGCTGCCCAAGAAGACGGAGAGCCACCATAAGGCGAAGGGCAAGTGA	246303	246303	259348	259348	266130	261705	272629	232227	1	1.02115	1.02115	17.9101	17.9101	17.9845	17.9845	18.0218	17.9976	18.0566	17.8252	0.633896
6280	A_55_P2021540	Myocd	NM_145136	ref|Mus musculus myocardin (Myocd), transcript variant A, mRNA [NM_145136]	TAATCTGAATTCCCCTATGGATCTCCACTTACAGCAGTGGTAAACACCCGAGGTACAAGA	200	180.813	136.063	186.5	284.438	260	68.9375	62.875	1	0.961435	-1.04011	7.64386	7.49835	7.08813	7.54303	8.15197	8.02237	6.10722	5.97441	0.553379
6281	A_55_P2071271	3110003A17Rik	NM_028440	ref|Mus musculus RIKEN cDNA 3110003A17 gene (3110003A17Rik), mRNA [NM_028440]	CAAAGCAAGAAGCAAACTGCAGACCAGCTGCCATGAAAAATGTTGTTTATGGAATAAAAA	8972.06	8633.94	8029.75	7172.69	7456.81	7266.44	7036.56	8471.13	1	0.921438	-1.08526	13.1312	13.0758	12.9711	12.8083	12.8643	12.827	12.7807	13.0483	0.252658
57750	A_55_P2139326	Baiap3	NM_001163270	ref|Mus musculus BAI1-associated protein 3 (Baiap3), mRNA [NM_001163270]	GCACAGGAGTTTGTCAAGAAACTCAAGGAGCTGGAGAAGTGCATGGAGGCGGACCTCTGA	504.938	532.313	693	536.688	187.625	287.938	236.625	207.125	1	0.405531	-2.46591	8.97996	9.05613	9.43671	9.06794	7.55171	8.16961	7.88646	7.69436	0.000237498
6283	A_30_P01023925	chr2:174088550-174109425_F	chr2:174088550-174109425_F	lincRNA:chr2:174088550-174109425 forward strand	AGGTACTCTATATTTAACAAGGCAAAAGGCAAGATAAACGAGCCCCACACCCACTTCCCA	55.375	59.375	56.625	51.8125	63	58.75	62.8125	61.5625	0	1.10277	1.10277	5.79116	5.89178	5.82337	5.69523	5.97728	5.87652	5.97298	5.94398	0.0231846
6284	A_66_P110633	Apol9b	NM_001168660	ref|Mus musculus apolipoprotein L 9b (Apol9b), transcript variant 1, mRNA [NM_001168660]	AGCCGACACCCATCCTCAGGCATGTCATGGTCCCCTAAATAAACCGTTTCTGTTGTTCCT	99.75	90.6875	74.125	87.4375	105	76.875	59.625	67.25	1	0.877131	-1.14008	6.64024	6.50283	6.21189	6.45018	6.71425	6.26444	5.89785	6.07146	0.318891
6285	A_55_P2113650	Clybl	NM_029556	ref|Mus musculus citrate lyase beta like (Clybl), mRNA [NM_029556]	ATCAAGGAAAAATGATCTGTTAAATGAAGCCCTCCTCAGGCGGGCTGAATGGATACTGTG	436.25	389.125	348.125	365.813	341.125	334.25	472.25	382.25	1	0.993869	-1.00617	8.76901	8.60409	8.44346	8.51496	8.41416	8.38478	8.88341	8.57837	0.899332
6286	A_30_P01028096	chr3:84609788-84618062_R	chr3:84609788-84618062_R	lincRNA:chr3:84609788-84618062 reverse strand	TATAAAAGTCACAATGGCTTATTCTTTCCTACACAGTCCCTACTGAAGTATAGGGAATTA	91.75	76.125	77.9375	85.6875	68.625	73.5625	67.9375	71.6875	1	0.850113	-1.17631	6.51964	6.2503	6.28425	6.42101	6.10066	6.2009	6.08614	6.16365	0.0144927
6287	A_30_P01028265	chr3:60292527-60292880_R	chr3:60292527-60292880_R	lincRNA:chr3:60292527-60292880 reverse strand	ATTAAAGTCATTTGCACCTAGGCAAGAACAGAGAGCCTTTGCCTCCACAAAGGACAGCTT	62.6875	69.625	56.4375	85.625	75.5	66.9375	94.9375	95.1875	1	1.21207	1.21207	5.97011	6.12153	5.81858	6.41996	6.2384	6.06474	6.56891	6.5727	0.172458
6288	A_55_P2182372	Gm7254	XM_915096	ref|PREDICTED: Mus musculus predicted gene 7254 (Gm7254), mRNA [XM_915096]	CCTGTCACAACCACAACCACTGAGATAAGTATCATTGACAATACAACTAGCACCACATAA	47.3125	44.625	44.9375	60.625	40.375	46.9375	47.6875	43.1875	0	0.902215	-1.10838	5.56415	5.47978	5.48985	5.92184	5.33539	5.55267	5.57554	5.43254	0.282024
6289	A_55_P2097244	Bptf	NM_176850	ref|Mus musculus bromodomain PHD finger transcription factor (Bptf), mRNA [NM_176850]	GTCTTGTCGAGAGCAAATGGCTTTACTATTGTGGCAGAAGCAGGAAACTTTGTTTATTGG	9366.56	13144.2	11536.8	14980.4	12052.7	17614	14022.3	13140.7	1	1.15913	1.15913	13.1933	13.6821	13.494	13.8708	13.5571	14.1044	13.7754	13.6818	0.28227
6290	A_55_P2029101	Lcorl	ENSMUST00000045586	ens|ligand dependent nuclear receptor corepressor-like Gene [Source:MGI (curated);Acc:MGI:2651932] [ENSMUST00000045586]	TGTTGGTCTTAGATGAAACTGGCGCTTTTCTACATCCTTAAAGACAGCATAGCTTATTGG	94.4375	107.625	95.8125	105.25	108.438	108.438	105.625	105.625	1	1.06202	1.06202	6.56129	6.74987	6.58214	6.71768	6.76073	6.76073	6.72281	6.72281	0.117189
6291	A_52_P206861	Klf8	NM_173780	ref|Mus musculus Kruppel-like factor 8 (Klf8), mRNA [NM_173780]	AGTGTAAGAAATGTAAACTGGTTTGATGGATTAGTGGAGTTCATTATGTACAAACCCACG	415.813	481.25	468.125	415.938	365.313	353.938	315	515.25	1	0.869956	-1.14948	8.69979	8.91064	8.87075	8.70022	8.51299	8.46735	8.29921	9.00913	0.218864
6292	A_30_P01024427	chr6:52046805-52072744_R	chr6:52046805-52072744_R	lincRNA:chr6:52046805-52072744 reverse strand	GCCCATGGCCAGATTTTCTGGTCTATGTCTCCATTCTTTTAGCATCCTACTGTTTTTCCT	47.75	43.875	47.875	45.0625	44.8125	42.6875	43.9375	52.8125	0	0.998307	-1.0017	5.57743	5.45533	5.5812	5.49386	5.48583	5.41574	5.45738	5.72281	0.934253
6293	A_51_P448946	Sertad2	NM_021372	ref|Mus musculus SERTA domain containing 2 (Sertad2), transcript variant 1, mRNA [NM_021372]	TCACACTAGTATTTTCTTCAAGCAGAGTTGGAGTGCCTTCATTCGAGTATGCCCACTTGT	2453.94	2387.44	2529.88	2845.75	2287.06	3278.5	3333.63	2615.13	1	1.12698	1.12698	11.2609	11.2212	11.3049	11.4746	11.1593	11.6788	11.7029	11.3527	0.311494
6294	A_51_P210474	Mrpl18	NM_026310	ref|Mus musculus mitochondrial ribosomal protein L18 (Mrpl18), nuclear gene encoding mitochondrial protein, mRNA [NM_026310]	GCTTCAGAGCAATAATGTGACTGAAAACTTATTTAAAGTTAGCTTCTTTCCACTTCTGTG	7011.63	7161.5	6929.81	6700.38	6053.38	6259.75	7163.69	7731.19	1	0.978589	-1.02188	12.7755	12.806	12.7586	12.71	12.5635	12.6119	12.8065	12.9165	0.671392
6295	3xSLv1	3xSLv1	3xSLv1			59.125	42	44.875	45.4375	42	45.6875	46.25	40.375	0	0.910545	-1.09824	5.8857	5.39232	5.48784	5.50581	5.39232	5.51373	5.53138	5.33539	0.333849
6296	A_55_P1975947	8430419L09Rik	NM_028982	ref|Mus musculus RIKEN cDNA 8430419L09 gene (8430419L09Rik), mRNA [NM_028982]	TGTCTCTCTGTGTATGTGTGTGTGTCTCTGTATGTGTGTGTGTGCCCAGTGTTGTAACAA	2839.19	2759.13	2955.75	2811.38	2529.88	2635.13	3303.63	2790.94	1	0.990685	-1.0094	11.4713	11.43	11.5293	11.4571	11.3049	11.3637	11.6898	11.4465	0.820437
6297	A_30_P01017503	chr16:17833211-17835112_F	chr16:17833211-17835112_F	lincRNA:chr16:17833211-17835112 forward strand	GCCTGCTTTTTCTTAAAAACTGGCCTCAGAATTTCAACCCGGGTCATCATTTTAATTGGG	58.5	60.25	55.1875	63.3125	57.4375	57.3125	54.375	55.0625	0	0.944942	-1.05827	5.87036	5.91289	5.78627	5.98442	5.84392	5.84078	5.76487	5.783	0.131513
6298	A_55_P1995116	A_55_P1995116	A_55_P1995116	Unknown	TGGTCAGAGATATTCTATTTCTTAGCTTGCTCCTATATGAGCTTTGACAAGCTCCTACAA	47.75	47.5625	49.875	43.1875	48.8125	42.0625	43.9375	45.9375	0	0.959522	-1.04219	5.57743	5.57175	5.64024	5.43254	5.60918	5.39446	5.45738	5.5216	0.382063
6299	A_30_P01022147	chr13:51256165-51256392_F	chr13:51256165-51256392_F	lincRNA:chr13:51256165-51256392 forward strand	GGAGGGTCCCATTGTGGATAAAATATTTAGTAGTTATGAGAAGGTTATCAACAAACAGTT	70.9375	96.0625	80.8125	80.0625	77.5625	108.438	76.125	82.1875	1	1.05013	1.05013	6.14848	6.5859	6.33651	6.32305	6.27729	6.76073	6.2503	6.36085	0.68303
6300	A_55_P2359807	Dnajb14	ENSMUST00000090178	ens|DnaJ (Hsp40) homolog, subfamily B, member 14 Gene [Source:MGI (curated);Acc:MGI:1917854] [ENSMUST00000090178]	TGTCTTTCAGTCTCTGTAATTTATCTCAACATATGAATAAAAAGAGGGGGTGTTCTCACC	622.75	619.375	710	763.125	655.5	692.813	722.688	731.438	1	1.03211	1.03211	9.28251	9.27467	9.47168	9.57578	9.35645	9.43632	9.49723	9.51459	0.564892
6301	A_51_P146970	Dmrt2	NM_145831	ref|Mus musculus doublesex and mab-3 related transcription factor 2 (Dmrt2), mRNA [NM_145831]	CAAATTGTAAGGGTCTGTGCTTTACACAGCATTCCAAAAAGCAATAAAAATAACACCGTC	126.125	126.438	140.75	110.25	120.375	97.375	131.875	122.188	1	0.936949	-1.06729	6.97871	6.98229	7.13699	6.78463	6.91139	6.60548	7.04303	6.93296	0.441725
6302	A_30_P01026492	chr14:20893694-20903726_F	chr14:20893694-20903726_F	lincRNA:chr14:20893694-20903726 forward strand	TTGTATGTTGCTCATAGCCATGGCTCAGAGAACACATTTTCATGCCTCCAGTAGCAAGCT	44.9375	49.125	42	46.375	46.875	46.0625	53.8125	46.75	0	1.06064	1.06064	5.48985	5.61839	5.39232	5.53528	5.55075	5.52552	5.74987	5.54689	0.27714
6303	A_55_P2012096	Bmp8a	NM_007558	ref|Mus musculus bone morphogenetic protein 8a (Bmp8a), mRNA [NM_007558]	TAAAGAGACAGAGACAGGAGAATCTCTGTGAGTTCAAGGCCACATAGAAAGAGCCTGTCT	161.688	164.688	127.563	120.188	118.125	144.875	116.75	262.313	1	1.11833	1.11833	7.33707	7.36359	6.99507	6.90915	6.88417	7.17866	6.86728	8.03515	0.772451
6304	A_55_P2030521	A430033K04Rik	NM_183025	ref|Mus musculus RIKEN cDNA A430033K04 gene (A430033K04Rik), mRNA [NM_183025]	TGTTTAGCCAAACCTGAGTTGATCTCCAAGTTGGAAGAAGGATTTGAACCGTGGGGTGTT	160.25	152.188	118.625	120.688	127.563	100.438	133.938	144.938	1	0.91867	-1.08853	7.32418	7.24971	6.89026	6.91514	6.99507	6.65016	7.06542	7.17929	0.473033
6305	A_55_P2079967	Map3k5	NM_008580	ref|Mus musculus mitogen-activated protein kinase kinase kinase 5 (Map3k5), mRNA [NM_008580]	TCTATGACATCAACTAGAATGTGTCTCTCTCTCTCTGTTCAGGCAATGAACGGACCACTG	917.563	733.063	925.563	836.625	798.188	564.563	800.875	719	1	0.844648	-1.18393	9.84166	9.51779	9.85419	9.70844	9.64058	9.14099	9.64543	9.48985	0.126906
6306	A_30_P01022301	chr17:35080914-35090009_F	chr17:35080914-35090009_F	lincRNA:chr17:35080914-35090009 forward strand	TACGGCTGGCGTGGGCCAGGAACCTGGAAGAGATCATTGAATGAGCACAGGTCGTAGAGA	85.6875	66.375	81.9375	73.75	78.625	69	69.875	82.1875	1	0.973802	-1.0269	6.42101	6.05257	6.35645	6.20457	6.29692	6.10852	6.1267	6.36085	0.743605
6307	A_30_P01030480	chr18:5119300-5181600_R	chr18:5119300-5181600_R	lincRNA:chr18:5119300-5181600 reverse strand	TACATAAATCTACCCCTTGATATGAATTCATCCCTGTTGCATTCACAGTAGGGGAAAAAA	110.5	98.9375	119.688	107	114.313	148.5	97.625	111.375	1	1.08183	1.08183	6.7879	6.62845	6.90313	6.74147	6.83685	7.21432	6.60918	6.79928	0.499882
6308	A_65_P11193	Flad1	NM_177041	ref|Mus musculus RFad1, flavin adenine dinucleotide synthetase, homolog (yeast) (Flad1), mRNA [NM_177041]	TCTACCGTCCAGCATACCTACTGGAGAATGAGGATGAGGAGAGAAATTCCAGAATGTGAT	1540.25	1470.69	1457.94	1404	1370.06	1256.13	1465.44	1513.94	1	0.954484	-1.04769	10.5889	10.5223	10.5097	10.4553	10.42	10.2948	10.5171	10.5641	0.3262
6309	A_55_P2124523	BB667892	BB667892	gb|BB667892 RIKEN full-length enriched, adult male liver tumor Mus musculus cDNA clone C730049N09 3', mRNA sequence [BB667892]	TTTTTAACCTTCCACTCCCCAATTCCCTTCAACCAATCAAGTTAAACTAAAGGCAAAGAA	113.813	113.5	109.063	105.125	102.625	104.875	94.1875	97.125	1	0.903311	-1.10704	6.83052	6.82655	6.76902	6.71596	6.68124	6.71253	6.55746	6.60177	0.0166126
6310	A_52_P628127	1700125D06Rik	NM_001085491	ref|Mus musculus RIKEN cDNA 1700125D06 gene (1700125D06Rik), mRNA [NM_001085491]	GCACATTTTAAAATAAAAGAATGATGCACATTTTAATAAAGCACAGCATAAACTGTTCTT	43.5625	41.75	49	44.0625	53	44.9375	44.8125	48.375	0	1.07148	1.07148	5.44501	5.3837	5.61471	5.46148	5.72792	5.48985	5.48583	5.59619	0.237559
6311	A_51_P171999	Apoe	NM_009696	ref|Mus musculus apolipoprotein E (Apoe), mRNA [NM_009696]	AAGATACAGGCCTCTGTGGCTACCAACCCCATCATCACCCCAGTGGCCCAGGAGAATCAA	16969.8	20174.9	18880.8	24649.2	23304.9	26197.2	34648.4	15450	1	1.23459	1.23459	14.0507	14.3003	14.2046	14.5893	14.5083	14.6771	15.0805	13.9153	0.369493
6312	A_55_P1956938	Rpl24	NM_024218	ref|Mus musculus ribosomal protein L24 (Rpl24), mRNA [NM_024218]	TTGGTGGGAAACGCTAGTGTGGTAGAGCAGAGTTGGAAATAAAGCTCTATCTTTAACTCT	234945	224425	221531	229006	221531	223739	221170	234130	1	0.989739	-1.01037	17.842	17.7759	17.7571	17.805	17.7571	17.7715	17.7548	17.837	0.597135
6313	A_30_P01021010	chr4:90877414-90917198_R	chr4:90877414-90917198_R	lincRNA:chr4:90877414-90917198 reverse strand	AATTTAGAAGGTTGAAGGTAGTGTCCTTGTCCATGGATACTAGAGGCTGGCTTGCAGTGA	50.9375	51.0625	48.4375	55.0625	57.75	51	53.8125	51.25	0	1.04045	1.04045	5.67066	5.67419	5.59805	5.783	5.85175	5.67243	5.74987	5.67948	0.352331
6314	A_55_P2110116	A_55_P2110116	A_55_P2110116	Unknown	CCAAATCTTACTGTGAGAAGAACTAAACATGATTCTGGTGGTCACAAGCATAAGAATAAA	42	44.9375	43.375	41.75	40.75	43.3125	46.0625	42.5625	0	1.00363	1.00363	5.39232	5.48985	5.43879	5.3837	5.34873	5.43671	5.52552	5.41151	0.922771
6315	A_55_P1972915	AK149306	AK149306	gb|Mus musculus adult retina cDNA, RIKEN full-length enriched library, clone:A930017O15 product:hypothetical Cysteine-rich region profile containing protein, full insert sequence. [AK149306]	GTGTGTGTGTGTGTGTGTGTGTTACTTGAGATCAATTTTTTATACCAAACGTTTAAACCT	56822.1	51444.4	51963.4	55058.3	47053.9	52877.7	57605	53354.3	1	0.979575	-1.02085	15.7942	15.6507	15.6652	15.7487	15.522	15.6904	15.8139	15.7033	0.657429
6316	A_52_P517029	Tmeff2	NM_019790	ref|Mus musculus transmembrane protein with EGF-like and two follistatin-like domains 2 (Tmeff2), mRNA [NM_019790]	ATAACCATCATGCAAGTGTTGCTATGAATCACTCTCTTGATAGATAGATATGACAAATCC	52.75	51.1875	66.25	64.4375	59.1875	60.625	58.875	64.25	0	1.03543	1.03543	5.7211	5.67772	6.04985	6.00983	5.88722	5.92184	5.87958	6.00562	0.578484
6317	A_30_P01020249	chr7:149108190-149123890_F	chr7:149108190-149123890_F	lincRNA:chr7:149108190-149123890 forward strand	CTACTTTAAAGCACCACAGCTGGAGAAGGATGTAAGGGCCTGCTCAGTAGGTGGCAGAGT	49.5	47.4375	49.875	61.3125	53	50	62.0625	60.9375	0	1.08589	1.08589	5.62936	5.56796	5.64024	5.93811	5.72792	5.64386	5.95565	5.92926	0.32676
6318	A_55_P2085727	ENSMUST00000126893	ENSMUST00000126893	gb|Mus musculus adult male urinary bladder cDNA, RIKEN full-length enriched library, clone:9530097A09 product:NDR SER/THR KINASE-LIKE PROTEIN (FRAGMENT) homolog [Homo sapiens], full insert sequence. [AK035731]	GATAATATTTTGTGTCAGCAGTTCTGTTCTGTAAGGATGCATATAAAGAGCCAGGCATGA	256.813	293.188	178.438	177.688	176	333.063	204.563	271.25	1	1.08691	1.08691	8.00457	8.19568	7.47928	7.4732	7.45943	8.37965	7.6764	8.08348	0.700275
6319	A_55_P2025870	A730037C10Rik	NM_177203	ref|Mus musculus RIKEN cDNA A730037C10 gene (A730037C10Rik), mRNA [NM_177203]	CACCTGAGGGGTTTATGTGTATGTATGTATGTGTGTATGTATGTATGTATGTATGTATGT	51	55.1875	50.8125	53.6875	67.625	58.5625	58.75	58.5	0	1.15544	1.15544	5.67243	5.78627	5.66711	5.74651	6.07948	5.87191	5.87652	5.87036	0.0130841
6320	A_51_P128648	Uqcrc2	NM_025899	ref|Mus musculus ubiquinol cytochrome c reductase core protein 2 (Uqcrc2), mRNA [NM_025899]	CTTTTCTCGACGAGTTATAACACATGCGTGTATTTAAAGCTCAGCCCAGACCAGCAAGCA	32940.3	32531.6	32266.6	26848.4	29681.9	27002.8	30876.8	35288.1	1	0.986056	-1.01414	15.0076	14.9896	14.9778	14.7125	14.8573	14.7208	14.9142	15.1069	0.842693
6321	A_52_P561205	Stard4	NM_133774	ref|Mus musculus StAR-related lipid transfer (START) domain containing 4 (Stard4), mRNA [NM_133774]	CAGAAGAGTTTAATGGGTATCTATATAAAGCTCAAGGAGTTATGGATGACGTGGTCAATA	319.563	308.5	247.625	193.938	265.563	177.688	277.75	317.875	1	0.971252	-1.0296	8.31996	8.26913	7.95201	7.59945	8.05291	7.4732	8.11764	8.31232	0.857236
6322	A_30_P01027908	chr10:16603950-16794075_R	chr10:16603950-16794075_R	lincRNA:chr10:16603950-16794075 reverse strand	GGTGTTCCTTTACCTACATTTTTAGCACAAACCTAAGTATGCAGTATTCTTTCTCAGATT	39.75	43.8125	49.5625	42.5625	43.375	43.3125	56.4375	48.5	0	1.09072	1.09072	5.31288	5.45327	5.63118	5.41151	5.43879	5.43671	5.81858	5.59991	0.320706
6323	A_30_P01032702	chr7:96640618-96649018_F	chr7:96640618-96649018_F	lincRNA:chr7:96640618-96649018 forward strand	TCAAAGGAAAACTTTTCATAAACATTTATTAATGATATATATCAGTATGATTCCATGTGA	44.625	40.75	42.5625	44.0625	40.75	44.9375	49.375	41.8125	0	1.02834	1.02834	5.47978	5.34873	5.41151	5.46148	5.34873	5.48985	5.62571	5.38586	0.607715
6324	A_51_P230537	Ccdc114	NM_001033243	ref|Mus musculus coiled-coil domain containing 114 (Ccdc114), mRNA [NM_001033243]	GGCTGTAATCAAAGAGGATTACCCTATGAGCAAGGAGGAGTTGCTAAGCCAAGTCATGAA	66.5	69	59.5625	61.9375	68.5625	64.875	57.6875	52.9375	0	0.94966	-1.05301	6.05528	6.10852	5.89633	5.95274	6.09935	6.01959	5.85019	5.72622	0.443095
6325	A_55_P2015887	ENSMUST00000109107	ENSMUST00000109107	ens|WW domain-containing oxidoreductase Gene [Source:MGI (curated);Acc:MGI:1931237] [ENSMUST00000109107]	CCTCTCCTAGGGGAGAGATGCATCCGTAGACGACAGGTTTTGTGTAGCGTCTTCGGGTAG	48.0625	57.6875	55.1875	55.0625	49.6875	62.375	66.375	58.75	0	1.09809	1.09809	5.58684	5.85019	5.78627	5.783	5.63481	5.9629	6.05257	5.87652	0.267146
6326	A_55_P2115467	Tmem63b	NM_198167	ref|Mus musculus transmembrane protein 63b (Tmem63b), mRNA [NM_198167]	TTCCAGTCATGCGAGGACAGCCTCATAGAGAATGAGATTCACCAGTAAGGGGAGGGAGGG	1005.31	1010.38	998.5	811.375	828.5	715.313	796.563	998.25	1	0.872714	-1.14585	9.97342	9.98068	9.96362	9.66423	9.69436	9.48243	9.63764	9.96326	0.162937
6327	A_30_P01025249	chr9:41184479-41240162_F	chr9:41184479-41240162_F	lincRNA:chr9:41184479-41240162 forward strand	TGTCATGCATGAGCCCTGACTTCAGCCTGTGGTATTTAAGTACATTAAAACTTAATACTG	52.75	67.25	57.4375	61.375	56.4375	76.875	56.9375	66.875	1	1.07668	1.07668	5.7211	6.07146	5.84392	5.93958	5.81858	6.26444	5.83131	6.0634	0.467466
6328	A_30_P01018757	chr4:135584179-135584625_F	chr4:135584179-135584625_F	lincRNA:chr4:135584179-135584625 forward strand	AGAGTGCTGGTGTCGTGGCTGAAGAATACGCTGCTATCAAATCAATGATACATTGGGCAA	57.125	65.5625	53.0625	58.375	56.4375	55	55.1875	61.5625	0	0.97464	-1.02602	5.83605	6.0348	5.72962	5.86728	5.81858	5.78136	5.78627	5.94398	0.657676
6329	A_55_P2180099	A_55_P2180099	A_55_P2180099	Unknown	AGGAAGATCACGTCTTCCCCTCTTTCCAGAGCTGAGACAGAAGTATAACTTTCGGTCTAT	39274.9	39933.7	39845.6	39515	39515	35677.1	40366.3	40164.7	1	0.982051	-1.01828	15.2613	15.2853	15.2821	15.2701	15.2701	15.1227	15.3009	15.2936	0.533749
6330	A_55_P2161267	Uimc1	NM_011307	ref|Mus musculus ubiquitin interaction motif containing 1 (Uimc1), mRNA [NM_011307]	GCCGTTCTTCCCCTGGAATTTTTAAGTGAACACTGTTGTATTAGTGTCTATGCATTTTTT	56.5625	55	59.375	55.0625	52.0625	56.625	49.875	51.0625	0	0.927544	-1.07812	5.82177	5.78136	5.89178	5.783	5.70217	5.82337	5.64024	5.67419	0.0607007
6331	A_52_P658437	Espl1	NM_001014976	ref|Mus musculus extra spindle poles-like 1 (S. cerevisiae) (Espl1), mRNA [NM_001014976]	TAAACCCTCACAGTAACCTGTCGAGCACAGAGGAGAGATTTCGAGCCAGTTTTAGCAGTG	1775.31	2277.19	2176.69	2338.63	1854.31	2401.56	2628.06	2232.94	1	1.06408	1.06408	10.7939	11.153	11.0879	11.1914	10.8567	11.2298	11.3598	11.1247	0.560144
6332	A_55_P2093727	Gemin6	NM_026053	ref|Mus musculus gem (nuclear organelle) associated protein 6 (Gemin6), mRNA [NM_026053]	TTATAGGTGTGTGTGCGTATTTTAAGGTTTTGTTCAGATCAGATCAGATGAGTAGATCAT	5377.56	5652.5	5133.81	4758.81	4348.5	3580.69	5509.88	6921.88	1	0.973152	-1.02759	12.3927	12.4647	12.3258	12.2164	12.0863	11.806	12.4278	12.7569	0.718055
6333	A_30_P01027335	chr3:79075801-79076428_F	chr3:79075801-79076428_F	lincRNA:chr3:79075801-79076428 forward strand	GAGAGAGACAAAGGAGCTTTGTTTCTGCTGTTTCTAAATAACACAAAATTCTGTCATTCA	49.5625	62	58.5	52.375	46.9375	56.6875	47.6875	64.25	0	0.969092	-1.03189	5.63118	5.9542	5.87036	5.71081	5.55267	5.82496	5.57554	6.00562	0.704719
6334	A_51_P121275	Cenpo	NM_134046	ref|Mus musculus centromere protein O (Cenpo), mRNA [NM_134046]	CATGGTCTGTGTCACAGTAACAGAATTGCCACAACAGTCTCATCAAGTTGAGTAAAGCTT	887	1049.31	1105.81	1094.69	1138.63	1137.19	1219.31	995.063	1	1.08542	1.08542	9.79279	10.0352	10.1109	10.0963	10.1531	10.1513	10.2518	9.95864	0.258243
6335	A_55_P2340448	B230114P17Rik	AK045415	gb|Mus musculus adult male corpora quadrigemina cDNA, RIKEN full-length enriched library, clone:B230114P17 product:unclassifiable, full insert sequence. [AK045415]	CTTGATGGTGTCCCTGTGATCTTGTACTTTATGAAATTTTTAAATTTGTAAGACACCTGC	223.125	189.813	227.875	180.438	202.563	177.188	192.563	259.75	1	1.01317	1.01317	7.80171	7.56843	7.8321	7.49536	7.66223	7.46914	7.58919	8.02098	0.94223
6336	A_55_P2091224	A_55_P2091224	A_55_P2091224	Unknown	GGTACAGTGGGTGCACTGGAGAGTTGTAGCCACAGTGCCTTGGAAGATGTTCCATAGTCT	42.75	45.8125	48.375	47.3125	46.8125	42.625	47.6875	46.75	0	0.997965	-1.00204	5.41785	5.51767	5.59619	5.56415	5.54882	5.41363	5.57554	5.54689	0.9606
6337	A_55_P2156944	1810022K09Rik	NM_001099674	ref|Mus musculus RIKEN cDNA 1810022K09 gene (1810022K09Rik), mRNA [NM_001099674]	GTTGTAATACAGAGATAGTGCATCACATTCCCCCAAAGATCAATAAAGTCAATGTTTCAT	15839.2	14337.4	15832.5	16077.8	14794.8	14993.4	15554.7	15635.4	1	0.982144	-1.01818	13.9512	13.8075	13.9506	13.9728	13.8528	13.872	13.9251	13.9325	0.581597
6338	A_55_P2024066	Smr3a	NM_011422	ref|Mus musculus submaxillary gland androgen regulated protein 3A (Smr3a), mRNA [NM_011422]	GATTCCACTGATATTTTTTGGAGGTTGTGGGAATTAATAAATTCCCTTTTGCAGCAAGAA	44.375	44.0625	41	40	39.4375	41.5	42	40.375	0	0.963851	-1.0375	5.47168	5.46148	5.35755	5.32193	5.3015	5.37504	5.39232	5.33539	0.266965
6339	A_30_P01030441	chr9:24617562-24625262_R	chr9:24617562-24625262_R	lincRNA:chr9:24617562-24625262 reverse strand	TATCGCAAGTTTCCTGTGATTGCATGTAGGTCTGAATGTAGGTCCTCAGATCAGGTGGAA	43.5	52.4375	45.8125	44.0625	37.3125	44.9375	42	47.4375	0	0.923983	-1.08227	5.44294	5.71253	5.51767	5.46148	5.22159	5.48985	5.39232	5.56796	0.277236
6340	A_55_P2010312	Serpina1a	NM_009243	ref|Mus musculus serine (or cysteine) peptidase inhibitor, clade A, member 1A (Serpina1a), mRNA [NM_009243]	AACAGAAGCTGCAGCAGTTACAGTCTTACAAATGGTTCCTATGTCTATGCCCCCTATCCT	2147.81	2267.81	1636.13	2436.63	1154.31	2953.13	9840.75	1300.44	1	1.79641	1.79641	11.0687	11.1471	10.6761	11.2507	10.1728	11.528	13.2646	10.3448	0.700551
6341	A_30_P01021497	chr10:9322308-9332183_F	chr10:9322308-9332183_F	lincRNA:chr10:9322308-9332183 forward strand	CTGGGCCAATCGCAAGCGTCACTCACTGCCATAGGCTAGGTACCTTAGACACCCAAAGGT	51	64.0625	50.8125	63.625	59.875	62.25	63.8125	48.5	0	1.02151	1.02151	5.67243	6.00141	5.66711	5.99152	5.90388	5.96	5.99577	5.59991	0.815893
6342	A_51_P407004	Prkrip1	NM_025774	ref|Mus musculus Prkr interacting protein 1 (IL11 inducible) (Prkrip1), mRNA [NM_025774]	GGAGTTTCAGCAGTCGTGAGCCCAGCTCATTCTGTGACCAGCCTCAGAAGAGAAATGGCT	4042.06	3877.44	4264.44	4162.75	3841.81	4181.75	4107.69	4506.31	1	1.01779	1.01779	11.9809	11.9209	12.0581	12.0233	11.9076	12.0299	12.0041	12.1377	0.681758
6343	A_30_P01022653	chr12:52880692-52933444_F	chr12:52880692-52933444_F	lincRNA:chr12:52880692-52933444 forward strand	CCTTCTCACGAGTTTTGAATTCTCAAACTTACTCCTAAAATATGCCCAAATACAAACAGT	44.375	44.0625	41.9375	40.0625	41.5625	42.625	43.25	66.5	0	1.13788	1.13788	5.47168	5.46148	5.39017	5.32418	5.37721	5.41363	5.43463	6.05528	0.376375
6344	A_55_P2224431	6330412A17Rik	AK018162	gb|Mus musculus adult male medulla oblongata cDNA, RIKEN full-length enriched library, clone:6330412A17 product:unclassifiable, full insert sequence. [AK018162]	ATATCCTAGAATTCAGTTTTCCAGGACACTGTGAAATGCTGAGCAAATAGGGAACTCAGC	129.125	195.313	98.5	111.25	98.4375	215.625	145	209.125	1	1.25085	1.25085	7.01262	7.60964	6.62205	6.79766	6.62114	7.75238	7.17991	7.70822	0.406518
6345	A_51_P203340	ENSMUST00000073309	ENSMUST00000073309	ens|dynein, axonemal, heavy chain 12 Gene [Source:MGI Symbol;Acc:MGI:107720] [ENSMUST00000073309]	CTACTCCTATGGATTTCTGAATGCAAAACCTCTGTCTGTGAAGATAGTGATGACCTACAG	42.0625	45.8125	42.5625	45.625	41.5625	42.625	43.9375	43.875	0	0.976926	-1.02362	5.39446	5.51767	5.41151	5.51175	5.37721	5.41363	5.45738	5.45533	0.415145
6346	A_52_P425734	Afm	NM_145146	ref|Mus musculus afamin (Afm), mRNA [NM_145146]	AGAATGGAATAGAAGGTTTTTCCGTAACCCTTTCTTGAATCATGTTCCTACAAAAGGCAA	4813.25	3598.69	3920.19	2347.44	3018.56	2521.19	3664.88	5062.69	1	0.971917	-1.02889	12.2328	11.8133	11.9367	11.1969	11.5596	11.2999	11.8396	12.3057	0.891167
6347	A_55_P2049005	Apoa5	NM_080434	ref|Mus musculus apolipoprotein A-V (Apoa5), mRNA [NM_080434]	CCAGATTCCTCATGCCTGCTTGACTCTCTTCTTGGGATTGATAAAAACTCTCTCTTTGAG	61.3125	62.1875	64.0625	55.0625	53	51.0625	63.9375	51	0	0.902628	-1.10788	5.93811	5.95855	6.00141	5.783	5.72792	5.67419	5.99859	5.67243	0.146855
6348	ERCC-00086_228	ERCC-00086_228	ERCC-00086_228			43.375	41.625	48.0625	44.375	42.875	42.625	44.3125	51	0	1.01902	1.01902	5.43879	5.37938	5.58684	5.47168	5.42206	5.41363	5.46964	5.67243	0.746573
6349	A_30_P01021251	chr14:77006215-77063293_R	chr14:77006215-77063293_R	lincRNA:chr14:77006215-77063293 reverse strand	TCATCACAGCTTCAGGGTTTTGATGCTTGGCTCTTTGCTCATCTTGGCTTCCTGGATTTT	24826.8	27546.6	31639	34298.7	29577.4	32095.1	25716.3	25091.9	1	0.95072	-1.05183	14.5996	14.7496	14.9494	15.0659	14.8522	14.9701	14.6504	14.6149	0.622828
6350	A_52_P81468	Psma4	NM_011966	ref|Mus musculus proteasome (prosome, macropain) subunit, alpha type 4 (Psma4), mRNA [NM_011966]	TGTGTGATATCAAACAGGCGTACACACAGTTTGGAGGCAAACGTCCCTTTGGTGTTTCTT	11238.8	10221.1	11713.9	10937.8	10642.6	10771.9	10408.8	10841.7	1	0.967206	-1.03391	13.4562	13.3193	13.5159	13.417	13.3776	13.395	13.3455	13.4043	0.32378
6351	A_52_P263201	Tmem33	NM_030108	ref|Mus musculus transmembrane protein 33 (Tmem33), transcript variant 2, mRNA [NM_030108]	CATGATGACCAATAAATTGGACACAGCAATGTGGCTTTCTCGCCTGTTCACAGTTTATTG	802.125	833.688	861.688	701.313	806.813	634.75	810.313	809.688	1	0.957093	-1.04483	9.64768	9.70336	9.75102	9.45391	9.65609	9.31004	9.66234	9.66122	0.564114
6352	A_55_P2125841	Cog1	NM_013581	ref|Mus musculus component of oligomeric golgi complex 1 (Cog1), mRNA [NM_013581]	TGAGCATGACAAGCACAAGAAAGGCGAGGGCAACCAGTAGAAGCGTTGAAACCCAAGCCC	1629.94	1552.69	1751.75	1803.19	1502.31	1720.38	925.688	1642.5	1	0.859491	-1.16348	10.6706	10.6006	10.7746	10.8163	10.553	10.7485	9.85438	10.6817	0.271371
6353	A_55_P2006869	Fyb	NM_011815	ref|Mus musculus FYN binding protein (Fyb), mRNA [NM_011815]	CTCGAAGTTATACAAAGCACAGATGACACCAAAGTTCTCTGCAGGAATGAAGAGGGCAAA	210.938	213.438	224.125	220.25	250.188	208	392.563	211.75	1	1.22302	1.22302	7.72068	7.73767	7.80816	7.783	7.96687	7.70044	8.61678	7.72622	0.305179
6354	A_55_P2200633	1700100L14Rik	BU936865	gb|AGENCOURT_10523854 NIH_MGC_169 Mus musculus cDNA clone IMAGE:6704691 5', mRNA sequence [BU936865]	TTCTATGTGGACCTCTGTGTAAGCAGTCCTGAGCAAGGAGGACAGAGGCCCTTACTGAAG	43.375	45.375	44	44.0625	47.6875	47.5	48.6875	44.3125	0	1.06433	1.06433	5.43879	5.50383	5.45943	5.46148	5.57554	5.56986	5.60548	5.46964	0.0336403
6355	A_30_P01020742	chr3:30059174-30060808_R	chr3:30059174-30060808_R	lincRNA:chr3:30059174-30060808 reverse strand	CAGTACCATTTGAAAATCCCCATAATGCTCGTATTTTATCTGGCATTAAGATATGAACTG	75.9375	209.188	73.0625	78.5	66.875	185.313	94.5625	191.625	1	1.23286	1.23286	6.24674	7.70866	6.19106	6.29462	6.0634	7.53382	6.5632	7.58214	0.557153
6356	A_55_P2004201	NAP000004-004	NAP000004-004	Unknown	AAGACAAAGACGAAGATGAAGAAGATGATGATGAATAAGTTGGTTCTAGCGCAGTTTTTT	7357.75	6909.38	5948	5976.31	6439.06	5721.25	6942.19	8515.5	1	1.05447	1.05447	12.845	12.7543	12.5382	12.545	12.6526	12.4821	12.7612	13.0559	0.654355
6357	A_55_P2064557	Furin	NM_011046	ref|Mus musculus furin (paired basic amino acid cleaving enzyme) (Furin), transcript variant 1, mRNA [NM_011046]	AATGGACACGAGATAATGTTAGAGGTTTTAAAGTGATTAAACGTGCAGACTATGCAAACC	1417.5	1513.94	1476.69	1595.81	1367.06	1621.19	1506.44	1376.31	1	0.977858	-1.02264	10.4691	10.5641	10.5282	10.6401	10.4169	10.6628	10.5569	10.4266	0.632132
6358	A_55_P2008918	Cbll1	NM_134048	ref|Mus musculus Casitas B-lineage lymphoma-like 1 (Cbll1), mRNA [NM_134048]	ACCCCACTACCTGGACCGCATCATCCAGATCAAACAAGATACAGACCGTATTACCAGTGA	950.063	1024.94	1028.13	1008.38	987.375	959	973.438	896.063	1	0.951231	-1.05127	9.89188	10.0013	10.0058	9.97782	9.94745	9.90539	9.92695	9.80746	0.126186
6359	A_51_P303424	Itgax	NM_021334	ref|Mus musculus integrin alpha X (Itgax), mRNA [NM_021334]	TCCCATCTACTTTTGCAACGTTGGAATTGAGTTCTATCTCAAGGAGGGGAGCTTCAGCTA	143.125	81.25	78.8125	71.9375	113.563	61.4375	70.625	56	1	0.804067	-1.24368	7.16113	6.3443	6.30035	6.16867	6.82735	5.94105	6.14211	5.80735	0.363876
6360	A_55_P2131183	Gm13083	NM_001126324	ref|Mus musculus predicted gene 13083 (Gm13083), mRNA [NM_001126324]	GGAAGTCCTGCAGCCTGATATTTTCATTTATCACCACCATTAGCATTATAATTTGTCATA	45.9375	47.8125	47	48.6875	41.5625	44.9375	48.375	44.3125	0	0.945892	-1.0572	5.5216	5.57932	5.55459	5.60548	5.37721	5.48985	5.59619	5.46964	0.140791
6361	A_30_P01020044	chr15:59966962-59972812_F	chr15:59966962-59972812_F	lincRNA:chr15:59966962-59972812 forward strand	TCCCAATTAGTTAGCTAGAAACTAGTAAAACTAATTTCAGTATGTGGCTTTCTCTGATGC	43.375	41.875	44	48	44.8125	46.4375	44.3125	46.75	0	1.02856	1.02856	5.43879	5.38802	5.45943	5.58496	5.48583	5.53722	5.46964	5.54689	0.394781
6362	A_30_P01017478	chr5:125190100-125209625_R	chr5:125190100-125209625_R	lincRNA:chr5:125190100-125209625 reverse strand	GCTGTGACCCCTGGGAAGGAGAGCGGGACGGAGCTGTGACCCCTGGGAAAGAGAGCGGGA	69.3125	73.4375	73.25	73.25	63.25	68.5625	70	75.125	1	0.957433	-1.04446	6.11504	6.19845	6.19476	6.19476	5.98299	6.09935	6.12928	6.23122	0.281316
6363	A_55_P2388687	1700003G18Rik	AK012020	gb|Mus musculus 10 days embryo whole body cDNA, RIKEN full-length enriched library, clone:2610312K03 product:unclassifiable, full insert sequence. [AK012020]	GTAATGTGTGGTTTGTCAGCCGAGTCTATAGTAAGACCTCCTCTCAAAATAAAAATAAAA	69.625	67.0625	69.625	77.1875	65.9375	66.9375	60.375	65.5625	1	0.912919	-1.09539	6.12153	6.06743	6.12153	6.2703	6.04303	6.06474	5.91588	6.0348	0.055177
6364	A_51_P223498	Slc39a10	NM_172653	ref|Mus musculus solute carrier family 39 (zinc transporter), member 10 (Slc39a10), mRNA [NM_172653]	ATTTGAGGGCAACACATGCGACCAGGTGTCAGAGGTCAATCTCCAATATTTCTTTGATAT	954.438	1161.56	1185.31	1368.25	1242.06	1391	1059.38	1129.31	1	1.03259	1.03259	9.89851	10.1818	10.211	10.4181	10.2785	10.4419	10.049	10.1412	0.725916
6365	A_55_P1956567	Rab3c	NM_023852	ref|Mus musculus RAB3C, member RAS oncogene family (Rab3c), mRNA [NM_023852]	CTGTTAGGTATTTAGTTTGTGTGTGAATTCTGTATGGAAAGTGGTTTTGTTCTCTGAGTT	95.6875	78.5625	103.438	93.1875	98.0625	110.438	86.25	134.188	1	1.15656	1.15656	6.58026	6.29577	6.69262	6.54206	6.61563	6.78709	6.43045	7.06811	0.260848
6366	A_51_P123134	Ercc6l	NM_146235	ref|Mus musculus excision repair cross-complementing rodent repair deficiency complementation group 6 - like (Ercc6l), mRNA [NM_146235]	TGGTAATGACTATGAGAGTCTTGTAGCTCGTGGGAAAGAACTGAAAGAGTGCGGGAAGAT	594.125	610.313	583.938	577.938	611.063	548.188	682.563	555.313	1	1.01302	1.01302	9.21462	9.25341	9.18967	9.17477	9.25518	9.09853	9.41482	9.11716	0.865609
6367	ERCC-00043_129	ERCC-00043_129	ERCC-00043_129			43.5	45.375	44	42.5625	42	46.0625	46.125	47	0	1.03278	1.03278	5.44294	5.50383	5.45943	5.41151	5.39232	5.52552	5.52748	5.55459	0.311833
6368	A_30_P01023994	chr10:24273299-24277089_F	chr10:24273299-24277089_F	lincRNA:chr10:24273299-24277089 forward strand	ATAAAAGAAGCAAAAGCATCAGCTCTTTGGATGATGAAGGGTGAGCTAGGAGACACTGGG	44.6875	45.375	46.9375	42.4375	48.0625	47.125	46.125	44.3125	0	1.03448	1.03448	5.4818	5.50383	5.55267	5.40727	5.58684	5.55842	5.52748	5.46964	0.25724
6369	A_30_P01033401	chr5:106929912-107003737_R	chr5:106929912-107003737_R	lincRNA:chr5:106929912-107003737 reverse strand	CCAGAGGATGTAACTATCTCCCAGAGTTCACTATGGTGAGGAGTACAAGTTCTAGCCATT	44.6875	40.75	40.125	39	41.5625	42.625	40	48.5	0	1.04937	1.04937	5.4818	5.34873	5.32643	5.2854	5.37721	5.41363	5.32193	5.59991	0.394742
6370	A_30_P01031622	chr8:67542714-67561694_R	chr8:67542714-67561694_R	lincRNA:chr8:67542714-67561694 reverse strand	ATGTTTGCTAGAATTTTTGCTTTGTACACATATCAGAATGAGAGAAATCACTAAAACATT	40.75	45.8125	41.9375	41.0625	47.6875	46.75	43.5625	42.625	0	1.06524	1.06524	5.34873	5.51767	5.39017	5.35975	5.57554	5.54689	5.44501	5.41363	0.148971
6371	A_55_P2013301	Olfr459	NM_146576	ref|Mus musculus olfactory receptor 459 (Olfr459), mRNA [NM_146576]	GGCTATTTTCATTATTGTTGGATCCTTGATCCCTACAATTGTCTCCTACACCTATATCAT	41.625	41.875	44	46.5625	43.5625	46	43.1875	45.9375	0	1.02657	1.02657	5.37938	5.38802	5.45943	5.5411	5.44501	5.52356	5.43254	5.5216	0.420673
6372	A_55_P2017705	Gm4975	NM_001195687	ref|Mus musculus predicted gene 4975 (Gm4975), mRNA [NM_001195687]	ATGATGCACGTGAGAAGATAACGGCAGGCACTCATAATCCCCACAGAACACAAAAGTCTA	60.25	70.6875	57.4375	57.25	54.0625	68.9375	58.0625	53	1	0.952926	-1.0494	5.91289	6.14338	5.84392	5.8392	5.75656	6.10722	5.85953	5.72792	0.54397
6373	A_30_P01031347	chr19:59001589-59006474_R	chr19:59001589-59006474_R	lincRNA:chr19:59001589-59006474 reverse strand	TTCCTAACGTCCTGAACGAGAAGCTCTGCATTTTTATTTTGCTCTCATGCCTCTCTGACG	66.875	66.5	67.75	67.875	66	67.1875	71	71.6875	1	1.02556	1.02556	6.0634	6.05528	6.08215	6.08481	6.04439	6.07012	6.14975	6.16365	0.283292
6374	A_55_P2199178	B230307C23Rik	AK034541	gb|Mus musculus 12 days embryo embryonic body between diaphragm region and neck cDNA, RIKEN full-length enriched library, clone:9430002P22 product:unclassifiable, full insert sequence. [AK034541]	GTCTTATCAAGATGATCAACTTATGACAAGATGTAGGAACACATTGCTCAGCTGTATTAT	44.8125	43.9375	42.5625	44.375	41.625	41	39.8125	39	0	0.91889	-1.08827	5.48583	5.45738	5.41151	5.47168	5.37938	5.35755	5.31515	5.2854	0.00366384
6375	A_55_P1983999	Pppde2	NM_134095	ref|Mus musculus PPPDE peptidase domain containing 2 (Pppde2), mRNA [NM_134095]	GGACAATGCTCCTGAGAAAGATCGAATGCCATCCCTTCTAATAGTATTATACTAATTTAT	525.563	549.688	588	507.438	530.313	419.5	564.25	564	1	0.957329	-1.04457	9.03772	9.10247	9.19967	8.98709	9.0507	8.71253	9.14019	9.13955	0.547714
6376	A_52_P674165	Rsbn1l	NM_001080977	ref|Mus musculus round spermatid basic protein 1-like (Rsbn1l), mRNA [NM_001080977]	CAGACCTTTACATCAAAACGTAGGTACATCAGTGGTATTTGATATATATACTTTTTCCCC	190.375	176.188	153.625	136.063	137.438	150.313	159.125	188.313	1	0.967906	-1.03316	7.5727	7.46097	7.26327	7.08813	7.10264	7.23183	7.31402	7.55699	0.765258
6377	A_52_P217474	Ndufa6	NM_025987	ref|Mus musculus NADH dehydrogenase (ubiquinone) 1 alpha subcomplex, 6 (B14) (Ndufa6), nuclear gene encoding mitochondrial protein, mRNA [NM_025987]	TCACGGTGAAACAAGGACGGGATAAAGTCCGAGAAATGTTCATGAAGAATGCCCATGTCA	21599.3	19082.1	18373.4	16957.8	18027	16232.4	19619.5	22508.6	1	1.00493	1.00493	14.3987	14.2199	14.1653	14.0497	14.1379	13.9866	14.26	14.4582	0.985996
6378	A_55_P2031721	Npas1	NM_008718	ref|Mus musculus neuronal PAS domain protein 1 (Npas1), mRNA [NM_008718]	ACCTGAGACACAGATCAAGTCCTGGAGTCATTCTTGAGAATTAAACACCATGCCCTAAGG	47.9375	46.6875	41.9375	52.875	45.0625	48.6875	45.25	51.0625	0	1.0033	1.0033	5.58308	5.54496	5.39017	5.72451	5.49386	5.60548	5.49985	5.67419	0.928073
6379	A_51_P518014	Slc36a3	NM_172258	ref|Mus musculus solute carrier family 36 (proton/amino acid symporter), member 3 (Slc36a3), mRNA [NM_172258]	CTCTTAGGGTGTGTACTTGGGACATACCAAGCCCTGTACGAGATGACCCAGCAGACCCAC	44.9375	47.875	41.9375	46.5625	44.8125	42.125	46.125	46.75	0	0.991727	-1.00834	5.48985	5.5812	5.39017	5.5411	5.48583	5.3966	5.52748	5.54689	0.837419
6380	A_30_P01021746	chr9:43921700-43939600_R	chr9:43921700-43939600_R	lincRNA:chr9:43921700-43939600 reverse strand	ACCGCTTAGCATCTCCACACGGTCATCCACTGCAAAAGCCGCAAAGGGCTGGAAGCCGGC	47.875	45.8125	45.375	45.8125	48.8125	43.3125	42.4375	44.9375	0	0.970926	-1.02994	5.5812	5.51767	5.50383	5.51767	5.60918	5.43671	5.40727	5.48985	0.389467
6381	ERCC-00147_344	ERCC-00147_344	ERCC-00147_344			37.875	43.375	45.8125	43.25	40.375	40.25	58.0625	37.8125	0	1.03633	1.03633	5.24317	5.43879	5.51767	5.43463	5.33539	5.33092	5.85953	5.24079	0.835486
6382	A_30_P01029919	chr8:41941084-41947630_R	chr8:41941084-41947630_R	lincRNA:chr8:41941084-41947630 reverse strand	ACAGCTGATAACCAGATATACAGTATTACCAGACATCACTGGGCCTAGACCGTTGCTTCT	57.25	58.4375	61.8125	55.625	54.0625	51.8125	122.5	48.5	1	1.18767	1.18767	5.8392	5.86882	5.94983	5.79766	5.75656	5.69523	6.93664	5.59991	0.688487
6383	A_30_P01024683	chr14:76912477-76931702_R	chr14:76912477-76931702_R	lincRNA:chr14:76912477-76931702 reverse strand	TCCCTGTGAGGAGAGAGCCAGCGTTCGCAGTGTAAGTGCTGCGGGCATTGGTCCCAACAC	43.5	43.375	44.9375	45.0625	43.9375	46.75	40.8125	45.9375	0	1.00318	1.00318	5.44294	5.43879	5.48985	5.49386	5.45738	5.54689	5.35094	5.5216	0.95283
6384	A_55_P2158498	Btk	NM_013482	ref|Mus musculus Bruton agammaglobulinemia tyrosine kinase (Btk), mRNA [NM_013482]	AGACTCCTAACAGACTGAATTGGGGATGGGAACACTTTGGGGGAGGGAAAACTGTAAATA	218.5	219.313	223.75	291.25	299.063	284.313	646.375	227	1	1.52889	1.52889	7.77149	7.77685	7.80574	8.18611	8.22431	8.15134	9.33623	7.82655	0.196468
6385	A_51_P133747	Ppp1r3e	NM_001167908	ref|Mus musculus protein phosphatase 1, regulatory (inhibitor) subunit 3E (Ppp1r3e), mRNA [NM_001167908]	GACGGTGAATCATGAAAATCCCTACTGATTTTTTCTTCGTGCCTCTTAAAAAGAGGAAAC	47.875	54.875	52.0625	50.8125	49.6875	46.75	45.25	51.0625	0	0.937386	-1.0668	5.5812	5.77808	5.70217	5.66711	5.63481	5.54689	5.49985	5.67419	0.153615
6386	A_51_P483617	0610040J01Rik	NM_029554	ref|Mus musculus RIKEN cDNA 0610040J01 gene (0610040J01Rik), mRNA [NM_029554]	AGGTTCGAGTTCGTGAGTGTTTTGTAACAGCCTAGCCATTTATGAAGGGCTCTGTGTCAT	10313.8	10142.9	11817.1	9639.63	9376	9678.63	10529.6	12106.2	1	0.99468	-1.00535	13.3323	13.3082	13.5286	13.2348	13.1948	13.2406	13.3622	13.5635	0.920953
6387	A_55_P2040337	A_55_P2040337	A_55_P2040337	Unknown	ATCAGTCAGACTGCCAAACCTCAAGGACTGCTAGACATCGACCCTGGAGGGAAGGTGGTG	43.5	47.875	46.375	45.8125	48.8125	46.75	43.9375	49.6875	0	1.03064	1.03064	5.44294	5.5812	5.53528	5.51767	5.60918	5.54689	5.45738	5.63481	0.414586
6388	A_30_P01032824	chr17:36131460-36136694_F	chr17:36131460-36136694_F	lincRNA:chr17:36131460-36136694 forward strand	ACATCTTTTGTTGTACAAAATAAAACAATTATTGAAGTTAGCTTGACATTTTAGTACTTT	45.3125	56.5625	48.8125	58.125	50.8125	46.75	46.9375	48.5	0	0.924274	-1.08193	5.50184	5.82177	5.60918	5.86109	5.66711	5.54689	5.55267	5.59991	0.280947
6389	A_55_P2047800	AK137741	AK137741	gb|Mus musculus 6 days neonate skin cDNA, RIKEN full-length enriched library, clone:A030005K07 product:similar to Serine 2 ultra high sulfur protein [Mus musculus], full insert sequence. [AK137741]	AAGCCCTGCTGCTGCCAGTCCAGCTGCTGTGCCCCTGTGTGTTGTCAGTGCAAGATTTGA	5388.5	5285.38	6072.94	5326.06	5330.69	5190.81	6682	7031.19	1	1.09794	1.09794	12.3957	12.3678	12.5682	12.3789	12.3801	12.3417	12.7061	12.7796	0.344512
6390	A_55_P1984133	4930529M08Rik	BC057361	gb|Mus musculus RIKEN cDNA 4930529M08 gene, mRNA (cDNA clone IMAGE:6811505), partial cds. [BC057361]	CTGAAGATCATGCACCTTCTGATATCTTACCATGCCTCCCTGAAAAAATAAATAACTTAA	70.4375	68.625	85.6875	70.25	74.6875	77.5625	82.5625	78.9375	1	1.06356	1.06356	6.13827	6.10066	6.42101	6.13443	6.22279	6.27729	6.36741	6.30264	0.287106
6391	A_30_P01032699	chr1:115787961-115860711_R	chr1:115787961-115860711_R	lincRNA:chr1:115787961-115860711 reverse strand	AGTGATCAAAATAGAAGCCATAAGAATACTAGCTATAAAATCCCTAAGGCATGAACAAGC	40.6875	41.875	46.375	41.25	43.875	43.3125	42.0625	41.875	0	1.00551	1.00551	5.34651	5.38802	5.53528	5.36632	5.45533	5.43671	5.39446	5.38802	0.841368
6392	A_51_P283649	AA881470	NM_172724	ref|Mus musculus EST AA881470 (AA881470), transcript variant 1, mRNA [NM_172724]	CTGCTCAGAACAGGTAGTACTGATGTCTATAACCTTCAATTGTGTATGTGGATTAACAAA	1538.31	1558.56	1631.69	1706.13	1488.56	1629.94	1455.31	1397.19	1	0.927939	-1.07766	10.5871	10.606	10.6722	10.7365	10.5397	10.6706	10.5071	10.4483	0.109332
6393	A_52_P248604	Cdh5	NM_009868	ref|Mus musculus cadherin 5 (Cdh5), mRNA [NM_009868]	ACTTATTATAAGACTCTAGTTCTCACAGACATAGAATAAGGTTTGCTGTGTGATAAGCAG	1776.88	1644.75	1578.69	1912.31	1761.38	1802.19	1554.88	1460.69	1	0.951756	-1.05069	10.7951	10.6837	10.6245	10.9011	10.7825	10.8155	10.6026	10.5124	0.471641
6394	A_30_P01030130	chr15:79764481-79809909_R	chr15:79764481-79809909_R	lincRNA:chr15:79764481-79809909 reverse strand	ACAGAAAGCAGGAGCAGGTGAAGAACAGGACGGGACGGGAAGCTCTCTGTGTCATCGACT	43.5	46.75	53.125	49.875	45.9375	48.75	43.1875	45.9375	0	0.951164	-1.05134	5.44294	5.54689	5.73132	5.64024	5.5216	5.60733	5.43254	5.5216	0.367722
6395	A_51_P376778	2310003L06Rik	ENSMUST00000007601	ens|RIKEN cDNA 2310003L06 gene Gene [Source:MGI Symbol;Acc:MGI:1921498] [ENSMUST00000007601]	GGAACACCATTAAAGATAAACAACTATCTTCCACAATGTATAGTGGAAACATCATTGACC	40.5625	43.375	40.125	64	39.75	41	42.0625	41.875	0	0.875706	-1.14194	5.34207	5.43879	5.32643	6	5.31288	5.35755	5.39446	5.38802	0.348092
6396	A_30_P01028308	chr17:84470764-84486339_R	chr17:84470764-84486339_R	lincRNA:chr17:84470764-84486339 reverse strand	ATTCCGTGGATGCGGAAGATGCGGTCACAGTCTCCCATAGCTAGGCCAGCTCATACAGGT	47.875	48.8125	45.8125	61.4375	50.8125	53.125	47.6875	46.75	0	0.972724	-1.02804	5.5812	5.60918	5.51767	5.94105	5.66711	5.73132	5.57554	5.54689	0.76809
6397	A_51_P138859	Tmem68	NM_028097	ref|Mus musculus transmembrane protein 68 (Tmem68), mRNA [NM_028097]	AGTTCATGTTAGAAGTGGGTTCTAGGCTAAGGAATAACATGCTAAGACAGCTCTGGTCTC	1818.38	1598.56	1539.5	1356.5	1243.44	1277.69	1809	1472.69	1	0.919195	-1.08791	10.8284	10.6426	10.5882	10.4057	10.2801	10.3193	10.821	10.5242	0.422982
6398	A_55_P2005908	Lin9	NM_175186	ref|Mus musculus lin-9 homolog (C. elegans) (Lin9), transcript variant 2, mRNA [NM_175186]	AGCCTAATGTGTGTTGCTTTCCCTCCATGTTTTGTTATTTGAAGCTTAATGATTTTACCT	125.75	137.438	99.4375	104.75	100.563	146.188	155.188	132.313	1	1.14309	1.14309	6.97441	7.10264	6.63572	6.71081	6.65196	7.19168	7.27787	7.04781	0.331996
6399	A_30_P01027818	chr17:85418489-85427364_R	chr17:85418489-85427364_R	lincRNA:chr17:85418489-85427364 reverse strand	GGGAGGGGGATAGTTCATTCAGAACAGCACTAAGAAACACGAAAGGAATGAATGAATTTA	45.9375	45.8125	50.875	48.6875	43.5	44.9375	123.25	44.9375	1	1.34139	1.34139	5.5216	5.51767	5.66888	5.60548	5.44294	5.48985	6.94544	5.48985	0.502664
6400	A_30_P01020461	chr2:143963320-143984245_F	chr2:143963320-143984245_F	lincRNA:chr2:143963320-143984245 forward strand	ACAGGTAGATACCGCTCTGACAGCTCTTCCCTCCGATGCTGGTGAACTGGCCAAGCTTGT	67.0625	62.875	69.5625	67.75	68.5625	64.25	68.9375	67.1875	0	1.00631	1.00631	6.06743	5.97441	6.12024	6.08215	6.09935	6.00562	6.10722	6.07012	0.813464
6401	A_30_P01031896	chr10:21463672-21466812_F	chr10:21463672-21466812_F	lincRNA:chr10:21463672-21466812 forward strand	ACTCCACGTCTCCTGGTATTTTCTTCCCTGTCCCCTTAATTTCAAGTTGCTAGCTGTAAT	120.375	126.188	129.625	139.125	126	123.688	130.75	141.875	1	1.01358	1.01358	6.91139	6.97943	7.0182	7.12024	6.97728	6.95056	7.03067	7.14848	0.764103
6402	A_55_P1992505	Entpd4	NM_026174	ref|Mus musculus ectonucleoside triphosphate diphosphohydrolase 4 (Entpd4), mRNA [NM_026174]	AAGCCCACACCGTGGAAGAGCCTGAATTTAAAATAAGAAATAAATGCACACGTTGAAAAC	6632.19	6230.56	6017.56	9059.06	5688.88	8361.69	10217.1	9999.13	1	1.22647	1.22647	12.6953	12.6051	12.555	13.1451	12.4739	13.0296	13.3187	13.2876	0.287299
6403	A_55_P1981381	Lamc1	NM_010683	ref|Mus musculus laminin, gamma 1 (Lamc1), mRNA [NM_010683]	ACTGTGGCCCTTTTCAATGTGCCTTCACTTTAGCTGTTTGCCTTAATCTCTACAGCCTTC	7995.56	11303.6	9405.75	11741.4	10623.7	15156.8	9987.88	10518.8	1	1.14441	1.14441	12.965	13.4645	13.1993	13.5193	13.375	13.8877	13.286	13.3607	0.351444
6404	A_30_P01021248	chr6:93570531-93599006_R	chr6:93570531-93599006_R	lincRNA:chr6:93570531-93599006 reverse strand	GTCCACTGCAATGTGACCTCACTACATTAAATTATACTGTCAAGCATTCATTAAGTACTT	41.5	44.0625	44.9375	43.5625	40.375	44.9375	38.25	42.0625	0	0.951526	-1.05094	5.37504	5.46148	5.48985	5.44501	5.33539	5.48985	5.25739	5.39446	0.227753
6405	A_66_P138406	Clec4b1	NM_027218	ref|Mus musculus C-type lectin domain family 4, member b1 (Clec4b1), transcript variant 2, mRNA [NM_027218]	TGCTGTGATTTCTATCTTACTCCTCAGCACCTGTTTCATTGCGAGCTGTGTGGACAAAGT	80.875	67.375	72.6875	84.5625	107.438	71.9375	81.25	63.375	1	1.06056	1.06056	6.33762	6.07414	6.18364	6.40195	6.74736	6.16867	6.3443	5.98584	0.739776
6406	A_55_P2332509	A430028G04Rik	AK039916	gb|Mus musculus 0 day neonate thymus cDNA, RIKEN full-length enriched library, clone:A430028G04 product:unclassifiable, full insert sequence. [AK039916]	CAGTTAGCACGTTTTGTTAAGAGACAATCATCTGCCTTGTGTCTTATTTTGAAGTTTTGT	52.75	54.1875	48.0625	51.5	47.5625	49.5	46.4375	47.4375	0	0.924637	-1.08151	5.7211	5.75989	5.58684	5.6865	5.57175	5.62936	5.53722	5.56796	0.036437
6407	A_51_P200544	Tnip3	NM_001001495	ref|Mus musculus TNFAIP3 interacting protein 3 (Tnip3), mRNA [NM_001001495]	ATCTTGCTGAAATCCTCATGGTTAGAGTCTCTAGATTCTGTAGCATTAAAAGTGCAGCTG	39.0625	40	42	40.0625	39	41	40.9375	40.375	0	1.00116	1.00116	5.28771	5.32193	5.39232	5.32418	5.2854	5.35755	5.35535	5.33539	0.947629
6408	A_55_P2104071	Defa23	NM_001012307	ref|Mus musculus defensin, alpha, 23 (Defa23), mRNA [NM_001012307]	AGACCACAGAGGACAAGACGAGCATGAGTACTGAGGCCACTGATGCTGGTGCCTGATGAC	699.438	51.5625	56.9375	53	59.1875	52.4375	66.5	52.9375	1	0.268385	-3.726	9.45005	5.68825	5.83131	5.72792	5.88722	5.71253	6.05528	5.72622	0.406623
6409	A_66_P122828	4930458L03Rik	NM_030047	ref|Mus musculus RIKEN cDNA 4930458L03 gene (4930458L03Rik), mRNA [NM_030047]	ACGGAACCCCAGCCGCTTGTCCCGTAACGCAGCTTTGAACCTAGTGAATTCTCAGAACAG	60.5625	61.25	52.0625	60.25	58.125	61.9375	59.5625	71.6875	1	1.07341	1.07341	5.92035	5.93664	5.70217	5.91289	5.86109	5.95274	5.89633	6.16365	0.295119
6410	A_30_P01029968	chr1:139713316-139913366_F	chr1:139713316-139913366_F	lincRNA:chr1:139713316-139913366 forward strand	TTCTGGATGCTACAAACTCATCAAGCTCACTCTCATCTGTGATCTGTGAAGAACTGGAGA	45.375	45.8125	43.5	39.6875	44.8125	43.9375	46.125	43.875	0	1.02509	1.02509	5.50383	5.51767	5.44294	5.31061	5.48583	5.45738	5.52748	5.45533	0.480317
6411	A_51_P122660	Liph	NM_153404	ref|Mus musculus lipase, member H (Liph), transcript variant 2, mRNA [NM_153404]	GGAAGAAAACCAAGGTTATTTTCGGCTGTGTTCCAAGGATGTCGCGTCACAAAAATGTCA	514.063	273.875	245.313	115.688	196.125	88.875	205.063	393.313	1	0.768862	-1.30062	9.0058	8.09737	7.93848	6.8541	7.61563	6.47371	7.67992	8.61953	0.567205
6412	A_30_P01028430	chr9:14480441-14483362_F	chr9:14480441-14483362_F	lincRNA:chr9:14480441-14483362 forward strand	TGGTACCAGCCAACTGCAGAGAGGATACTTTGAAAGCAAATGAACCTCTTACTTGTGGTT	46.375	44.0625	45.375	45.8125	44.8125	38.25	49.375	51.5625	0	1.01308	1.01308	5.53528	5.46148	5.50383	5.51767	5.48583	5.25739	5.62571	5.68825	0.923201
6413	A_52_P650108	C80913	NM_011274	ref|Mus musculus expressed sequence C80913 (C80913), mRNA [NM_011274]	TGTTGTGAACTTCCTGGTTTAGATTGTGTATAAAATGTCTTTGATTTGTGTATAGGCCAC	584.375	532.313	576.063	548.063	535.563	497.125	568.375	574.438	1	0.970853	-1.03002	9.19075	9.05613	9.17008	9.0982	9.06491	8.95746	9.1507	9.16601	0.470994
6414	A_66_P109692	ENSMUST00000103332	ENSMUST00000103332	tc|MMU231226 immunoglobulin light chain variable region {Mus musculus} (exp=-1; wgp=0; cg=0), complete [TC1706422]	CTGTGTCACAGTGTCAAAGGGAGAAATGGTTCTCACCCAGTCTCCAGTATCCATAACTGC	45.375	45.75	47	43.25	48.8125	44.9375	46.875	44.9375	0	1.02309	1.02309	5.50383	5.5157	5.55459	5.43463	5.60918	5.48985	5.55075	5.48985	0.422223
6415	A_30_P01025562	chr14:76912477-76931702_F	chr14:76912477-76931702_F	lincRNA:chr14:76912477-76931702 forward strand	TTGAGATGGTTCTGGGAAAGCCCTGGGGGAGCCCAGTGGACACTGGAATTGGGGTTTGAA	54.875	50.5	55.1875	51	53	45.4375	44.6875	51.5625	0	0.920236	-1.08668	5.77808	5.65821	5.78627	5.67243	5.72792	5.50581	5.4818	5.68825	0.135198
6416	A_55_P2093634	Ddi2	NM_001017966	ref|Mus musculus DNA-damage inducible protein 2 (Ddi2), mRNA [NM_001017966]	GGGAATGCAGACCTTGCCCTTCTTGTTTTGTTAGCAAAGAACATTGTAGTCCCAACATAA	628.813	671.188	675.438	673.688	655.813	676.125	769.938	660.938	1	1.04291	1.04291	9.29649	9.39057	9.39968	9.39594	9.35714	9.40115	9.5886	9.36837	0.366109
6417	A_30_P01024027	chr10:96100545-96101009_F	chr10:96100545-96101009_F	lincRNA:chr10:96100545-96101009 forward strand	AACACAGTAGACAATGAATAGAGCCTTCCACTTGATCCAGAGCTTAAGATCTGCAGAGAT	45.375	47.8125	44.3125	47.9375	47	46.6875	46.9375	47.4375	0	1.01416	1.01416	5.50383	5.57932	5.46964	5.58308	5.55459	5.54496	5.55267	5.56796	0.488373
6418	A_55_P2198946	Gm10768	NR_033472	ref|Mus musculus predicted gene 10768 (Gm10768), non-coding RNA [NR_033472]	CCCAGGCTGGTCTTTGTATTATTATCATTAGAGAACTTAGATTTACAGCCAGTTCTATTT	67.1875	54.875	50.8125	57.25	56.5	56.625	130.688	46.75	1	1.26263	1.26263	6.07012	5.77808	5.66711	5.8392	5.82018	5.82337	7.02998	5.54689	0.550189
6419	A_51_P121275	Cenpo	NM_134046	ref|Mus musculus centromere protein O (Cenpo), mRNA [NM_134046]	CATGGTCTGTGTCACAGTAACAGAATTGCCACAACAGTCTCATCAAGTTGAGTAAAGCTT	878.438	893.375	974	944.813	1019.38	940.875	1119	879.25	1	1.07258	1.07258	9.7788	9.80312	9.92778	9.88389	9.99348	9.87786	10.128	9.78013	0.287437
6420	A_52_P399140	Tmem138	NM_028411	ref|Mus musculus transmembrane protein 138 (Tmem138), mRNA [NM_028411]	TTCGCAAGGAGTTCATGCAAGTCCGAAGGTGACCACTTCATGTCACATGGGTGAATACCT	106.688	104.188	108	109.875	118.875	107.5	105.375	107.063	1	1.02347	1.02347	6.73725	6.70305	6.75489	6.77972	6.8933	6.74819	6.71939	6.74232	0.482034
6421	A_55_P2139231	Pramef17	NM_001085540	ref|Mus musculus XPRAME family member 17 (Pramef17), mRNA [NM_001085540]	AGATGGAGGGATACTGTGTTGTCTAAGCTTTTGTTCCATAAGAACTCTCAACGTGGCCAG	42.0625	40	40.125	42.5625	39	44.9375	43.9375	46.75	0	1.05994	1.05994	5.39446	5.32193	5.32643	5.41151	5.2854	5.48985	5.45738	5.54689	0.229751
6422	A_55_P1960491	Snta1	NM_009228	ref|Mus musculus syntrophin, acidic 1 (Snta1), mRNA [NM_009228]	TGGGTTTTCTCCTCGTCCTCTCTCCCCTCCTTCATCTTGAATAATAAACAGCCTGTGAGC	2138.5	2038.19	2195.81	2084.13	1910.25	1909.56	1971.56	1658.38	1	0.880936	-1.13516	11.0624	10.9931	11.1005	11.0252	10.8995	10.899	10.9451	10.6956	0.0219796
6423	A_55_P2288162	1700006F04Rik	AK005671	gb|Mus musculus adult male testis cDNA, RIKEN full-length enriched library, clone:1700006F04 product:unclassifiable, full insert sequence. [AK005671]	AGTTTGTCAAAACAGCTGTAGCGTTCAGGGTTTGAATACAAAATAAAGATCACAAATGTG	42.0625	41.875	40.875	44.375	43.5	45.75	43.5	44.9375	0	1.05024	1.05024	5.39446	5.38802	5.35315	5.47168	5.44294	5.5157	5.44294	5.48985	0.0607762
6424	A_55_P2091022	A_55_P2091022	A_55_P2091022	Unknown	AAAGCAATGTGATGGCAGGAATGCCCTGAAAATGATGACAGTTTGGACTGTCTTGTGTAA	45.375	55.375	45.8125	46.8125	45.9375	59.125	53.125	55.8125	0	1.10666	1.10666	5.50383	5.79116	5.51767	5.54882	5.5216	5.8857	5.73132	5.80252	0.209596
6425	A_55_P2471064	4930449E01Rik	BY714975	gb|BY714975 RIKEN full-length enriched, adult male testis Mus musculus cDNA clone 4930449E01 5'. [BY714975]	ATAGCCTATATTCGATCGGCGGGAAAGACGTATTAAGTTAATCCTTTTTCCCCGCTGTCG	43.875	45.0625	42.4375	43.1875	43.875	43.3125	43.9375	65.375	0	1.12567	1.12567	5.45533	5.49386	5.40727	5.43254	5.45533	5.43671	5.45738	6.03067	0.351893
6426	A_55_P1960371	A_55_P1960371	A_55_P1960371	Unknown	TGCTTAAAAATGCAAAGAGTAACGCTGAACTTAAGGGTTTAGACGTAAATTCTCTAGCCA	47770.6	46133.8	45056.1	44047.4	46008.2	41583.3	45056.1	48414.9	1	0.98937	-1.01074	15.5438	15.4935	15.4594	15.4268	15.4896	15.3437	15.4594	15.5632	0.756164
6427	A_51_P430620	Slc25a12	NM_172436	ref|Mus musculus solute carrier family 25 (mitochondrial carrier, Aralar), member 12 (Slc25a12), nuclear gene encoding mitochondrial protein, mRNA [NM_172436]	CGTGTTGAAATGTTTTCTGAGCCTTGGCATGAATTACGTGTTCTAGACTCTGCTTCGCAC	2340.31	1893.31	2112.06	1796.94	1976	1754.31	2177.31	1742.94	1	0.93957	-1.06432	11.1925	10.8867	11.0444	10.8113	10.9484	10.7767	11.0883	10.7673	0.468084
6428	A_55_P2100103	Htr7	NM_008315	ref|Mus musculus 5-hydroxytryptamine (serotonin) receptor 7 (Htr7), mRNA [NM_008315]	GTGTACAAATTCCTGAGCTGCAGATTCGCTAGAGTGAACGTATATACTTATATTCATAAT	64.0625	72.6875	60.25	96.0625	77.5625	95.5625	64.4375	75.125	1	1.06697	1.06697	6.00141	6.18364	5.91289	6.5859	6.27729	6.57837	6.00983	6.23122	0.606024
6429	A_55_P2017145	Vmn2r89	NM_009486	ref|Mus musculus vomeronasal 2, receptor 89 (Vmn2r89), transcript variant 1, mRNA [NM_009486]	TACTGCATACAAAATGGACATGAAACCAGTAATCAACATTATCCCTCTTGCTTTCATGGA	46.375	45.75	42.5625	44.0625	44.8125	43.9375	45.25	43.875	0	0.995105	-1.00492	5.53528	5.5157	5.41151	5.46148	5.48583	5.45738	5.49985	5.45533	0.838175
6430	A_55_P2020716	TC1641645	TC1641645	tc|Q3S875_9ACTO (Q3S875) Hydroxybutyryl CoA reductase, partial (5%) [TC1641645]	CACAGCTCTGGTTGAGAAAATCATAAAATCAGCAGGTCTATGAATTAGAGATATTTGGAA	42.75	41.5625	47	44.0625	42.25	40.1875	40	44.9375	0	0.954383	-1.0478	5.41785	5.37721	5.55459	5.46148	5.40088	5.32867	5.32193	5.48985	0.262831
6431	A_51_P501656	Kdelc2	NM_212445	ref|Mus musculus KDEL (Lys-Asp-Glu-Leu) containing 2 (Kdelc2), mRNA [NM_212445]	AACAAGAAGAAACCAGTTTTAATTATGCGGGAATGAAAGCTTTCCATGACCAAAGGCACA	656.875	607.813	584.375	606.125	671.813	519.313	467.438	651.813	1	0.941018	-1.06268	9.35948	9.24748	9.19075	9.24347	9.39192	9.02046	8.86863	9.34831	0.464629
6432	A_55_P2052989	9530003J23Rik	NM_029906	ref|Mus musculus RIKEN cDNA 9530003J23 gene (9530003J23Rik), mRNA [NM_029906]	GCTTCAGCGTTTGCCTGAAGTGCTTCATTTGTATTGCTTCACAAATAAATGCACCTTGCT	42.0625	40	45.8125	39.4375	41.625	40	43.9375	41.125	0	0.996264	-1.00375	5.39446	5.32193	5.51767	5.3015	5.37938	5.32193	5.45738	5.36194	0.949501
6433	A_55_P1975265	Crygf	NM_027010	ref|Mus musculus crystallin, gamma F (Crygf), mRNA [NM_027010]	TCAGGATCTACGAGCGAGAGGACTACAGAGGCCAGATGGTGGAGATCACAGACGACTGCT	43.3125	45.125	50.9375	46.8125	48.8125	45.6875	43.1875	44.9375	0	0.980866	-1.01951	5.43671	5.49586	5.67066	5.54882	5.60918	5.51373	5.43254	5.48985	0.681496
6434	A_55_P2048478	Olfml1	NM_172907	ref|Mus musculus olfactomedin-like 1 (Olfml1), mRNA [NM_172907]	CGATGCACATAGGAATAGGTTCTAAAAGTTGAAATACATATTCTTCCTTTCCCAAATGTC	445.688	463.125	472.25	625.125	624.313	656.875	447	489.75	1	1.10555	1.10555	8.79989	8.85526	8.88341	9.288	9.28613	9.35948	8.80413	8.9359	0.454273
6435	A_30_P01017702	chr2:94082835-94101939_R	chr2:94082835-94101939_R	lincRNA:chr2:94082835-94101939 reverse strand	AATACAGCTGAGTGTGATGTCATTGAAACCAGATGGAAAGACCAGAAATCCCTTAATCCC	50	53	54.25	50.5625	53	49.75	51.8125	50.25	0	0.985564	-1.01465	5.64386	5.72792	5.76155	5.66	5.72792	5.63662	5.69523	5.65105	0.575093
6436	A_55_P2181134	Olfr1157	NM_146849	ref|Mus musculus olfactory receptor 1157 (Olfr1157), mRNA [NM_146849]	AACAAGGATGTCAAAGGTGCTCTCAGGAAAGTTGTGAACTCTAAGATATATTCCCAATGA	41.375	43.375	47.125	44.0625	44.8125	43.9375	47.6875	45.25	0	1.03268	1.03268	5.37069	5.43879	5.55842	5.46148	5.48583	5.45738	5.57554	5.49985	0.346344
6437	A_30_P01017584	chr1:137482591-137625604_F	chr1:137482591-137625604_F	lincRNA:chr1:137482591-137625604 forward strand	TAGGCACTCCGGCAAAGCCACTAGCATCCCGGTTATTATCCCGCGCTTCTCCTGCGCCAG	46.375	47.4375	46.9375	51.125	46.8125	41	47.4375	45.9375	0	0.9443	-1.05899	5.53528	5.56796	5.55267	5.67596	5.54882	5.35755	5.56796	5.5216	0.195144
6438	A_51_P355151	Camk2n2	NM_028420	ref|Mus musculus calcium/calmodulin-dependent protein kinase II inhibitor 2 (Camk2n2), mRNA [NM_028420]	ACCTGTGGACCGGAAGATGTTCTCAACCCAGGGTTGTCCTTTGTAAAAATGTTTCTCCAT	1672.56	1591.94	2130	1959.44	2025.75	1962.81	1970.63	1987.38	1	1.08059	1.08059	10.7078	10.6366	11.0566	10.9362	10.9842	10.9387	10.9444	10.9567	0.26232
6439	A_55_P2169029	Olfr358	NM_207235	ref|Mus musculus olfactory receptor 358 (Olfr358), mRNA [NM_207235]	GAAGCTTCCAGGTTGGCTCAGATAAAGAAAGAATGACAAATATTATGAGACCTAATGTTT	44.8125	40.75	47.4375	42.5625	43.875	46.6875	43.375	43.875	0	1.01282	1.01282	5.48583	5.34873	5.56796	5.41151	5.45533	5.54496	5.43879	5.45533	0.718203
6440	A_55_P1992874	Tas2r135	NM_199159	ref|Mus musculus taste receptor, type 2, member 135 (Tas2r135), mRNA [NM_199159]	ATTGTTATACTCTTCAGCAACCCTGTTTTGAGAGTGGTGATAAAGAGGGGCTGCTGCTGA	43.25	45.0625	42.5625	43.25	42.875	46.375	47.6875	44.9375	0	1.04451	1.04451	5.43463	5.49386	5.41151	5.43463	5.42206	5.53528	5.57554	5.48985	0.147587
6441	A_30_P01028443	chr2:60038543-60046318_R	chr2:60038543-60046318_R	lincRNA:chr2:60038543-60046318 reverse strand	TTGAAAGTATAAGAACACGTGAAATGAAACCAGCCTGCCACCCTGAGAAACTGCTCTCAC	117.438	105.063	107.875	93.0625	106.563	86.4375	99.9375	117.5	1	0.969298	-1.03167	6.87576	6.71511	6.75322	6.54013	6.73556	6.43359	6.64295	6.87652	0.687885
6442	A_51_P377376	Gnl3	NM_153547	ref|Mus musculus guanine nucleotide binding protein-like 3 (nucleolar) (Gnl3), transcript variant 1, mRNA [NM_153547]	TTTTTTACTAAACTTGCTCAAAGAAGAGGTCTGCACCAAAAAGGTGGAAGCCCAAATGTG	3561.63	3775.06	3778.19	3056.38	3549.81	3082.5	4017.94	3696.56	1	1.01239	1.01239	11.7983	11.8823	11.8835	11.5776	11.7935	11.5899	11.9722	11.852	0.883267
6443	ERCC-00031_101	ERCC-00031_101	ERCC-00031_101			39.8125	42.375	44.3125	49.875	42.25	46.6875	43.9375	44.9375	0	1.00815	1.00815	5.31515	5.40514	5.46964	5.64024	5.40088	5.54496	5.45738	5.48985	0.840827
6444	A_55_P2173506	ENSMUST00000125115	ENSMUST00000125115	gb|Mus musculus 0 day neonate lung cDNA, RIKEN full-length enriched library, clone:E030026J20 product:unclassifiable, full insert sequence. [AK142977]	ACATGGGCATCTCCCCTTGCATTTATTTTCCTGCATATAGTTTAACAACTTTGTTCCATT	80.0625	103.188	74.9375	97.625	78.5	118.938	78.125	99.9375	1	1.05533	1.05533	6.32305	6.68913	6.22762	6.60918	6.29462	6.89407	6.28771	6.64295	0.726165
6445	A_51_P418147	Fn3krp	NM_181420	ref|Mus musculus fructosamine 3 kinase related protein (Fn3krp), mRNA [NM_181420]	GAATAATGACCAATTCTAAAATCAATAACGTTCCATTTGCTTATGTAGCACTTCTGGACC	59.8125	61.3125	62.5	73.0625	67.125	66.1875	76.875	58.6875	1	1.04748	1.04748	5.90238	5.93811	5.96578	6.19106	6.06878	6.04849	6.26444	5.87498	0.552051
6446	A_55_P2003123	Jkamp	NM_024205	ref|Mus musculus JNK1/MAPK8-associated membrane protein (Jkamp), mRNA [NM_024205]	TTTACCGAACCATCACGGATACTCTCAGAAGGGGCCAATGGACATTGAATATAAAATGCC	9819.94	10290.3	10974.6	12205.3	10841.7	12503.8	10161.4	9597.56	1	0.995711	-1.00431	13.2615	13.329	13.4219	13.5752	13.4043	13.6101	13.3108	13.2285	0.939127
6447	A_55_P2106121	Il21	NM_021782	ref|Mus musculus interleukin 21 (Il21), mRNA [NM_021782]	TGTTTGTGTTCATGGCTTCTTATTTAAGACCTGATCATATTAAATGCTACCCAGTCAGAA	41.375	43.8125	45.8125	47.375	46.8125	44.9375	40	44.9375	0	0.99054	-1.00955	5.37069	5.45327	5.51767	5.56605	5.54882	5.48985	5.32193	5.48985	0.832181
6448	A_30_P01018564	chr18:5988500-6022000_R	chr18:5988500-6022000_R	lincRNA:chr18:5988500-6022000 reverse strand	CACTGACTGTGATGGTATTTAGACTAACCTGTATTAATCATGGAGTGTTTGGTTGATTTG	46.375	52	46.375	51	49.875	47.5625	55.9375	50.8125	0	1.0431	1.0431	5.53528	5.70044	5.53528	5.67243	5.64024	5.57175	5.80574	5.66711	0.395428
6449	A_51_P281700	Khsrp	NM_010613	ref|Mus musculus KH-type splicing regulatory protein (Khsrp), mRNA [NM_010613]	AGCAAGAATTTAACCTCTGCCCCGCCCCCCAAAAAAGTTTAAAAATTAAATCACAAAGAG	6306.44	6639	5916.94	6219.88	6298.81	5763.38	6475.13	5985.25	1	0.977686	-1.02282	12.6226	12.6968	12.5306	12.6027	12.6209	12.4927	12.6607	12.5472	0.541754
6450	A_52_P547187	Tab2	NM_138667	ref|Mus musculus TGF-beta activated kinase 1/MAP3K7 binding protein 2 (Tab2), mRNA [NM_138667]	AAAGCTGGAAAAAAGAAAGAAAACAAGCAGACTTGAACACTGAAGCAACCTCAGACATCT	3361.69	3045.44	3306.69	3902.75	3433.88	3735.5	3210.75	3177.25	1	0.995653	-1.00437	11.715	11.5724	11.6912	11.9303	11.7456	11.8671	11.6487	11.6336	0.971104
6451	A_55_P1965432	A_55_P1965432	A_55_P1965432	Unknown	GGCTTCTGCCGAGCTGACTCAGGAAATTCTGCTTCTGTTGGGACAGCATCTGGGAGCTAG	41.875	45.6875	42	54.125	47.5625	51	53.125	49.375	0	1.09459	1.09459	5.38802	5.51373	5.39232	5.75822	5.57175	5.67243	5.73132	5.62571	0.191168
6452	A_51_P247637	Rnf144a	NM_080563	ref|Mus musculus ring finger protein 144A (Rnf144a), transcript variant 2, mRNA [NM_080563]	CCTCACAATGAACCCAAACCCTTATGAAGTTAAATGAGGTGAAGAAATTTGGCTATTGCC	811.375	919	962.313	1076.13	992.875	1110.44	843.375	846.5	1	1.00647	1.00647	9.66423	9.84392	9.91036	10.0716	9.95547	10.1169	9.72003	9.72537	0.958707
6453	A_30_P01024439	chr1:107866276-107887102_R	chr1:107866276-107887102_R	lincRNA:chr1:107866276-107887102 reverse strand	TATGTCTCCTATGCCAGTCTACGGAGCACTTCTTTTTCTGAGCTACAGCAACATTTGCCA	76.0625	103.188	73	73.4375	72.125	75.625	78.125	93.1875	1	0.979657	-1.02077	6.24911	6.68913	6.18982	6.19845	6.17243	6.24079	6.28771	6.54206	0.889833
6454	A_30_P01027342	chr8:80056549-80067162_R	chr8:80056549-80067162_R	lincRNA:chr8:80056549-80067162 reverse strand	AAATAAAGCCGTTGCCTCCCACCCTATTTTGTACTCAACACCAAAGCAGTCCGTAAAAGA	135.063	136.188	139.563	122.188	116.75	103.438	118.688	146.188	1	0.91006	-1.09883	7.07749	7.08946	7.12477	6.93296	6.86728	6.69262	6.89103	7.19168	0.241133
6455	A_30_P01023800	chr18:63463356-63463691_F	chr18:63463356-63463691_F	lincRNA:chr18:63463356-63463691 forward strand	TTGGAAAACTAGTGACAAAGTCTTCAGGGAATGCGGACACAGTTTCTAACACGAGGAAGC	42.0625	42.375	42.5625	44.0625	43.375	46.6875	43.375	43.875	0	1.03654	1.03654	5.39446	5.40514	5.41151	5.46148	5.43879	5.54496	5.43879	5.45533	0.132427
6456	A_65_P01641	Rnf6	NM_028774	ref|Mus musculus ring finger protein (C3H2C3 type) 6 (Rnf6), mRNA [NM_028774]	GTGTTGCTGGAGCTTCATAGTCAAACGCTTTTCTTGAGTTACTTGTGATCAGGTAACCAA	9946	9733.94	8100.69	6851.06	7646.81	7157.13	9028.25	12349.6	1	1.04476	1.04476	13.2799	13.2488	12.9838	12.7421	12.9006	12.8052	13.1402	13.5922	0.838937
6457	A_52_P659312	Spsb4	NM_145134	ref|Mus musculus splA/ryanodine receptor domain and SOCS box containing 4 (Spsb4), mRNA [NM_145134]	GTAATGTGAATGTGACCTACAAGCAAGGAACATTTCTAATAAAAGTTTGTCATTCTGTCC	535.438	687.875	847.063	879.5	748.375	1301.56	780.25	713.688	1	1.20136	1.20136	9.06458	9.426	9.72633	9.78054	9.54762	10.346	9.60779	9.47915	0.381941
6458	A_55_P2038643	A_55_P2038643	A_55_P2038643	Unknown	AGAAAAACTATTTGGTGACTGGTGTGTGAATCGACTTCCTGCCATGTCCACAGAGAAGAG	57.4375	53	55.1875	51.9375	52	46.375	51	55.0625	0	0.939673	-1.0642	5.84392	5.72792	5.78627	5.6987	5.70044	5.53528	5.67243	5.783	0.182993
6459	A_55_P2146678	A_55_P2146678	A_55_P2146678	Unknown	TCACAGTCCACCTTCTAGGTACCCCATTGTAATGGTTTGTATATGCATGGCCCAGAGAAT	43.25	45.0625	44.875	44.375	46.8125	41.625	48.4375	47.375	0	1.03766	1.03766	5.43463	5.49386	5.48784	5.47168	5.54882	5.37938	5.59805	5.56605	0.353045
6460	A_55_P2078716	Morc4	NM_029413	ref|Mus musculus microrchidia 4 (Morc4), transcript variant B, mRNA [NM_029413]	AGGGACTTCATTTTATTCTGTTGGCTAATGACTTCATGTCATCTCTTCTCCTCCTGCCCC	86.25	77.5625	90	79.125	83.0625	76.5	101.688	87.6875	1	1.04806	1.04806	6.43045	6.27729	6.49185	6.30606	6.37613	6.25739	6.66801	6.4543	0.555742
6461	A_55_P1961730	Kcnt2	NM_001081027	ref|Mus musculus potassium channel, subfamily T, member 2 (Kcnt2), mRNA [NM_001081027]	TTCCAAACAGTGAACCCAGTAGGAAAAACAGCATCTGCAATGCCGCTGTTCAAGATTCTC	63	61.3125	70.25	73.4375	69.3125	68.8125	58.75	73.1875	1	1.0077	1.0077	5.97728	5.93811	6.13443	6.19845	6.11504	6.1046	5.87652	6.19353	0.914347
6462	A_52_P458870	Slc25a16	NM_175194	ref|Mus musculus solute carrier family 25 (mitochondrial carrier, Graves disease autoantigen), member 16 (Slc25a16), nuclear gene encoding mitochondrial protein, mRNA [NM_175194]	CTTGGTATGTACTAGGAAATGTAAATGGACCATCAATTTAGATGAAGCAATGTTTCTGAG	335	253	271.563	215.625	282.813	220.625	259.75	322.625	1	1.00988	1.00988	8.38802	7.98299	8.08514	7.75238	8.1437	7.78545	8.02098	8.33371	0.917756
6463	A_52_P621691	Clrn1	NM_153384	ref|Mus musculus clarin 1 (Clrn1), transcript variant 1, mRNA [NM_153384]	GGACCTATGCCTACAGAACACAAAACGAAAACTATACCACCTCATTCTGGGTTGTTTTCA	47.5625	43.9375	44	44.0625	45.0625	46.375	43.9375	48.5	0	1.02402	1.02402	5.57175	5.45738	5.45943	5.46148	5.49386	5.53528	5.45738	5.59991	0.442919
6464	A_30_P01021388	chr14:65874977-65880202_F	chr14:65874977-65880202_F	lincRNA:chr14:65874977-65880202 forward strand	TTGCTTTAAGTCAGTCCCTCTGAAGGAAACCTATTCCTACTACCTTCTCCAGTATCACTT	62.125	54.1875	56.3125	52.8125	52.125	57.4375	50.375	50.75	0	0.934572	-1.07001	5.9571	5.75989	5.81538	5.72281	5.7039	5.84392	5.65464	5.66534	0.200958
6465	A_51_P394474	Pde6b	NM_008806	ref|Mus musculus phosphodiesterase 6B, cGMP, rod receptor, beta polypeptide (Pde6b), mRNA [NM_008806]	CAAGTTACATGGCTCCTCAATTCTGGAAAGGCACCACCTGGAATTTGGGAAGTTTCTGTT	50.0625	53.125	50.9375	53.375	50.875	47.375	55.375	48.5	0	0.974096	-1.02659	5.64566	5.73132	5.67066	5.73809	5.66888	5.56605	5.79116	5.59991	0.492697
6466	A_51_P394471	Tcf3	NM_011548	ref|Mus musculus transcription factor 3 (Tcf3), transcript variant 8, mRNA [NM_011548]	CAGAAAAGTTCCTTCCTCTCGGTTAACCAGAACTGGAAACAAAGCAGCATGCTCCCTTTT	3766	3823.06	4142.69	4674.75	4637.13	4884.44	4099	3267.56	1	1.02936	1.02936	11.8788	11.9005	12.0164	12.1907	12.179	12.254	12.0011	11.674	0.843408
6467	A_55_P2048110	Tmem97	NM_133706	ref|Mus musculus transmembrane protein 97 (Tmem97), mRNA [NM_133706]	TTTCTATCTTGAACAGATAGCCTGCTCTGGGTTATTCTGGTGCTGGTTCTATGAACGGCT	52679.8	41739.7	42282.9	17960.8	32160.1	16385.4	39990.3	40050.9	1	0.831398	-1.20279	15.685	15.3491	15.3678	14.1326	14.973	14.0001	15.2874	15.2895	0.610807
6468	A_55_P2071441	Kcnip1	NM_001190886	ref|Mus musculus Kv channel-interacting protein 1 (Kcnip1), transcript variant C, mRNA [NM_001190886]	TCCAAAAGATGCAGACTCGGGTTCGTGAAATTTGCCCAGACCATCTTTAAACTCATCACC	65.625	73.9375	73.4375	72.25	87.9375	61.875	77.0625	64.6875	1	1.02213	1.02213	6.03617	6.20823	6.19845	6.17493	6.45841	5.95128	6.26796	6.01542	0.88408
6469	A_55_P1956418	Efr3b	NM_001082483	ref|Mus musculus EFR3 homolog B (S. cerevisiae) (Efr3b), mRNA [NM_001082483]	GGGTATTCTGAAGTCATTTTTTAGAACTATTAGCTGTGGTTGGTGCCCTTTTCAAATAAA	942.75	915.188	1038.44	1084.81	931.188	1041.19	873.375	966.25	1	0.957504	-1.04438	9.88073	9.83792	10.0202	10.0832	9.86293	10.024	9.77046	9.91625	0.45779
6470	A_52_P227391	Kif15	NM_010620	ref|Mus musculus kinesin family member 15 (Kif15), mRNA [NM_010620]	GTGGGATTGTATTTGCTCACATGGTAGAACTAAACTAAAAGACCTTAACTATGAATCATG	796.125	826.688	693.688	641.188	696	681.313	749.625	826.5	1	0.998563	-1.00144	9.63685	9.6912	9.43814	9.3246	9.44294	9.41217	9.55003	9.69087	0.990603
6471	A_55_P1992734	Olfr1115	NM_146297	ref|Mus musculus olfactory receptor 1115 (Olfr1115), mRNA [NM_146297]	AAAGACAGGAAGGACAAAAGCCTTTTCTACCTGCTCTTCCCACCTTATAGTTGTGTTTTT	80.875	75.0625	76.5	66.125	84.25	69.1875	74.25	78.9375	1	1.027	1.027	6.33762	6.23002	6.25739	6.04712	6.3966	6.11244	6.21432	6.30264	0.671668
6472	A_55_P2092246	ENSMUST00000026926	ENSMUST00000026926	ens|Sec61, alpha subunit 2 (S. cerevisiae) Gene [Source:MGI (curated);Acc:MGI:1931071] [ENSMUST00000026926]	CTTACATTGAAAATATGTGGCTACACTGAAGAGCCATTGGATCAGTGTGTGTTCACCTAG	56.5625	58.875	50.9375	58.3125	57.5625	58.125	50.0625	54.6875	0	0.981085	-1.01928	5.82177	5.87958	5.67066	5.86573	5.84706	5.86109	5.64566	5.77314	0.700812
6473	A_55_P2048800	Cd82	NM_001136055	ref|Mus musculus CD82 antigen (Cd82), transcript variant 2, mRNA [NM_001136055]	GTGATCCTGGGCTTCGGGGTGTGGATTCTTGCAGACAAGAACAGCTTCATTTCCGTCCTA	1205	1010.19	1056.13	1073.69	1158.13	1034.69	1326.56	978.375	1	1.03515	1.03515	10.2348	9.98041	10.0446	10.0684	10.1776	10.015	10.3735	9.93424	0.712019
6474	A_55_P2111885	A_55_P2111885	A_55_P2111885	Unknown	TTTCATGTGGGATACTCAGTTATGAACATAGTGGAACAGACACGGTCTTCAGGCACCAGT	43.3125	40.375	45.8125	41.1875	46.9375	43.9375	42.0625	47.375	0	1.05639	1.05639	5.43671	5.33539	5.51767	5.36413	5.55267	5.45738	5.39446	5.56605	0.218394
6475	A_55_P1989312	Prkd3	NM_001171004	ref|Mus musculus protein kinase D3 (Prkd3), transcript variant 1, mRNA [NM_001171004]	CCAGGACCATCCTCTCACAAGAAATATAGTAGCTGTTTGTTTCTTCATTCCTCACTAGTC	5703.63	5699.5	6435.63	7253.44	7605.19	9235.56	6461.06	5599.88	1	1.15182	1.15182	12.4777	12.4766	12.6519	12.8244	12.8928	13.173	12.6576	12.4512	0.331844
6476	A_52_P288260	Mrgprb1	NM_205810	ref|Mus musculus MAS-related GPR, member B1 (Mrgprb1), mRNA [NM_205810]	GTTCCTCTTAGAGTGGATTAGGGAATTTCATGATAATAAACCTTGTGGTTTTCGTAACGT	47.6875	47.875	42.5625	44.0625	45.0625	45.625	46.8125	52.5	0	1.04288	1.04288	5.57554	5.5812	5.41151	5.46148	5.49386	5.51175	5.54882	5.71425	0.398318
6477	A_52_P49250	Erbb2	NM_001003817	ref|Mus musculus v-erb-b2 erythroblastic leukemia viral oncogene homolog 2, neuro/glioblastoma derived oncogene homolog (avian) (Erbb2), mRNA [NM_001003817]	GGCTATGCCAGGAACGTGCCCTGAGGAACCTCGCTCGATGCTTCAATCCTGAGTGGTTAA	988.563	996.563	1019.88	1292.06	1219.81	1374.13	1043.75	968	1	1.07182	1.07182	9.94919	9.96082	9.99418	10.3355	10.2524	10.4243	10.0276	9.91886	0.53615
6478	A_55_P2044339	D4Ertd617e	NR_029469	ref|Mus musculus DNA segment, Chr 4, ERATO Doi 617, expressed (D4Ertd617e), non-coding RNA [NR_029469]	ATGCAGAACTCAGCTCATCTACAGCAGATGTCCTCAAGTGTGCCATCATGCTTCTGCTCG	379.625	299.563	244.375	209.938	196.313	291.875	246.25	177.813	1	0.804808	-1.24253	8.56843	8.22672	7.93295	7.71382	7.61701	8.18921	7.94398	7.47422	0.261485
6479	A_55_P1971330	ENSMUST00000086601	ENSMUST00000086601	Unknown	GGATCACGGAAGTTTCTTGCCTCCTCCGAATTTCCATCATCAACTTTCTTGACCAGCTTT	1614.5	1348.13	1434.31	1237	1386.88	1092.44	1437.25	1559.81	1	0.972034	-1.02877	10.6569	10.3967	10.4861	10.2726	10.4376	10.0933	10.4891	10.6072	0.746544
6480	A_30_P01025139	chr6:112552041-112560067_F	chr6:112552041-112560067_F	lincRNA:chr6:112552041-112560067 forward strand	CTGTCAGGGACCTCAATATAAAAACGGTCAGAGTAAACACCAAGTCTTTGGGATTTTTCT	39.75	40.75	66.1875	46.8125	42.25	42.75	40.875	42.5625	0	0.870478	-1.14879	5.31288	5.34873	6.04849	5.54882	5.40088	5.41785	5.35315	5.41151	0.358948
6481	A_55_P2069415	Fxr1	NM_008053	ref|Mus musculus fragile X mental retardation gene 1, autosomal homolog (Fxr1), transcript variant 3, mRNA [NM_008053]	GCTGTTCTGATGGATGGACTGACTGAATCTGATACAGCCTCAGTTAATGAGAATGGGCTA	6979.25	7511.06	7118	7113.19	7795.56	7434.25	7007.75	6573.63	1	1.00312	1.00312	12.7689	12.8748	12.7973	12.7963	12.9284	12.86	12.7747	12.6825	0.972176
6482	A_30_P01027830	chr15:10697243-10699102_F	chr15:10697243-10699102_F	lincRNA:chr15:10697243-10699102 forward strand	ACTGAGCTCTACACTAGGGGAATTGTTGGACACAGAATTGAACCATTATACGCCGTTACC	41.5	42	45.8125	43.3125	43.375	40	42.0625	46.75	0	0.997466	-1.00254	5.37504	5.39232	5.51767	5.43671	5.43879	5.32193	5.39446	5.54689	0.933908
6483	A_66_P106699	Ffar3	NM_001033316	ref|Mus musculus free fatty acid receptor 3 (Ffar3), mRNA [NM_001033316]	TAGAGATGGCTGTGGTCCTTTTCATGGTGCCCCTGTGTATCACGAGTTACTGCTACAGTC	150.313	164.063	179.25	164.813	117.563	120	123.063	126.625	1	0.740009	-1.35133	7.23183	7.35811	7.48583	7.36469	6.87729	6.90689	6.94325	6.98442	0.000268642
6484	A_55_P2102578	NAP114254-1	NAP114254-1	Unknown	TGTAAAGAAAGGAGAGAAGGATATTCCTGGACTGACAGACACTACTGTGCCTCAACGGTT	116006	110007	110007	102465	108754	102685	104439	118412	1	0.990433	-1.00966	16.8238	16.7472	16.7472	16.6448	16.7307	16.6479	16.6723	16.8535	0.811004
6485	A_55_P2072391	Acp1	NM_001110239	ref|Mus musculus acid phosphatase 1, soluble (Acp1), transcript variant 1, mRNA [NM_001110239]	TTACCTGTGTATCTTACACGCAGATCCTTGGAATGTCAGGTTCTGCTTTGTTCTATGGCT	769.063	727.625	661.125	738.75	740.813	576.75	749.125	757.625	1	0.975057	-1.02558	9.58696	9.50705	9.36878	9.52894	9.53297	9.1718	9.54906	9.56534	0.696149
6486	A_55_P2085940	ENSMUST00000099469	ENSMUST00000099469	ens|Putative uncharacterized protein [Source:UniProtKB/TrEMBL;Acc:Q3TMS8] [ENSMUST00000099469]	CATCTCACACATTGTTGCTGCCTTTAGACACAGTATAATAAATAAAGCCGTTTTCACTTG	4024.19	4142	3987.19	3951.5	3544.5	4423.44	3906.25	4015.25	1	0.986623	-1.01356	11.9745	12.0161	11.9612	11.9482	11.7914	12.111	11.9316	11.9713	0.737075
6487	A_51_P126302	Rbmx2	NM_173376	ref|Mus musculus RNA binding motif protein, X-linked 2 (Rbmx2), mRNA [NM_173376]	AACAAACAAACATGATCCGTTGTATCTGGGAAAATATTTAGTATTGACCAGAGTATGTGC	312.75	271.125	321.563	269.75	298.813	230.75	301.375	320.625	1	0.979897	-1.02052	8.28887	8.08281	8.32896	8.07548	8.2231	7.85019	8.23542	8.32474	0.784364
6488	(+)E1A_r60_1	E1A_r60_1	E1A_r60_1			106353	99014.3	95927.3	104054	103686	93198.4	105695	90359.4	1	0.969385	-1.03158	16.6985	16.5953	16.5497	16.667	16.6619	16.508	16.6895	16.4634	0.499495
6489	A_30_P01027080	chr12:10581841-10582233_F	chr12:10581841-10582233_F	lincRNA:chr12:10581841-10582233 forward strand	CAAGAGTCCTCAATAACAATTCTTGCTCTCCTGATGTATCACATTTGCCTATCAGTGTCT	51.6875	49.9375	44.875	48.8125	49.875	51	46.0625	48.5	0	1.00064	1.00064	5.69174	5.64205	5.48784	5.60918	5.64024	5.67243	5.52552	5.59991	0.974049
6490	A_30_P01029151	chr9:113648970-113715170_F	chr9:113648970-113715170_F	lincRNA:chr9:113648970-113715170 forward strand	ATAGACACGTAGGAGAGAAGCTGAGGATTGATTTGTGTAAAAGAGACATTCCCCCTGCTA	70.25	76.875	79.625	78.375	69.3125	74.125	75	65.625	1	0.930971	-1.07415	6.13443	6.26444	6.31515	6.29232	6.11504	6.21189	6.22882	6.03617	0.13718
6491	A_66_P102853	Ccbe1	NM_178793	ref|Mus musculus collagen and calcium binding EGF domains 1 (Ccbe1), mRNA [NM_178793]	TCTGAAAACAAGATCACCACGACCAAATACCCATGTCTGAAGTCTTCGGGCGAGCTCACC	614.438	551.938	484.125	383.188	341.188	338.75	428.688	658.75	1	0.869049	-1.15068	9.26312	9.10836	8.91924	8.58191	8.41442	8.40408	8.74378	9.36359	0.412095
6492	A_30_P01033145	chr7:48794017-48815817_F	chr7:48794017-48815817_F	lincRNA:chr7:48794017-48815817 forward strand	CTTCCTCTCCTACTGTCCATTCCTCAGGCAGACACCACAGACAATCCCACCTTCCCATCC	312.813	327.625	307.125	340.75	320.625	287.188	350.75	219.813	1	0.914666	-1.0933	8.28916	8.3559	8.26268	8.41257	8.32474	8.16585	8.4543	7.78013	0.359412
6493	A_30_P01031260	chr5:113772200-113772326_F	chr5:113772200-113772326_F	lincRNA:chr5:113772200-113772326 forward strand	CACTTTCTTCCTACCTTTCACCACTCCTCACCTCCTACTCTTTGCCGTCTCCAGCAAGAG	102.313	101.438	99.6875	106.438	95	93.9375	103.125	113.313	1	0.989019	-1.0111	6.67685	6.66445	6.63934	6.73387	6.56986	6.55363	6.68825	6.82417	0.77534
6494	A_55_P2022763	Trpc7	NM_012035	ref|Mus musculus transient receptor potential cation channel, subfamily C, member 7 (Trpc7), mRNA [NM_012035]	TTATTATCTTGTATTTACTATTTTTACCTAAAATGAGAAGAAATAAAATTACCTCATAAG	41.5	40	42.5625	45.125	39	42.75	40	41.75	0	0.966383	-1.03479	5.37504	5.32193	5.41151	5.49586	5.2854	5.41785	5.32193	5.3837	0.340326
6495	A_52_P175199	Lrit2	NM_173418	ref|Mus musculus leucine-rich repeat, immunoglobulin-like and transmembrane domains 2 (Lrit2), mRNA [NM_173418]	AAAGCCAATAGAGCTCTGACCTATTAAACTATGCCTGATAGTGGCTAGAAAATAACAAAT	42.0625	40.75	84.125	43.5	43.375	41	42.0625	41.125	1	0.796258	-1.25587	5.39446	5.34873	6.39446	5.44294	5.43879	5.35755	5.39446	5.36194	0.345821
6496	A_55_P2079506	ENSMUST00000075576	ENSMUST00000075576	ens|ankyrin repeat domain 33B Gene [Source:MGI (curated);Acc:MGI:1917904] [ENSMUST00000075576]	ATGCCAAGGGAGGCCAGAAGAGGGCGCTGGATCCTTTGGAGCTGCAGTTACTTGATGGTT	77.0625	94.6875	93.0625	79.625	73.5625	80.3125	77.0625	84.375	1	0.915442	-1.09237	6.26796	6.5651	6.54013	6.31515	6.2009	6.32755	6.26796	6.39874	0.20642
6497	A_55_P2022337	Dhcr7	NM_007856	ref|Mus musculus 7-dehydrocholesterol reductase (Dhcr7), mRNA [NM_007856]	TCAGAGGCCATTGAAGAAGGGAGGCTTTTTTGTTTAGGTTCTTGATTTTTTGTTTCTTTG	963.875	821.188	766.813	667.5	723.125	592.125	925.625	868.125	1	0.965715	-1.0355	9.9127	9.68157	9.58273	9.38262	9.4981	9.20976	9.85428	9.76176	0.757134
6498	A_55_P2343207	A230061C15Rik	AK133103	gb|Mus musculus adult male testis cDNA, RIKEN full-length enriched library, clone:4930573F14 product:unclassifiable, full insert sequence. [AK133103]	TTTTCTTTTCAGGACAGGACCCTATGTTTGGTGCTGTTTTATACACTCAAACCTCAAAAA	42.0625	46.75	52.5625	45.75	42.875	41.625	48.6875	42.0625	0	0.93654	-1.06776	5.39446	5.54689	5.71596	5.5157	5.42206	5.37938	5.60548	5.39446	0.313906
6499	A_55_P2051322	Efhd2	NM_025994	ref|Mus musculus EF hand domain containing 2 (Efhd2), mRNA [NM_025994]	TTGCAAAGGTTTTATTTTTTCGGTCTTAGAACCTATGAGAAGCGGAGAGGCCGAGCCAAG	5027.44	5358.75	5283.75	5811.69	5939.94	5214.13	5132.13	4618.94	1	0.973164	-1.02758	12.2956	12.3877	12.3673	12.5047	12.5362	12.3482	12.3253	12.1733	0.634902
6500	A_55_P2110377	Olfr316	NM_001011818	ref|Mus musculus olfactory receptor 316 (Olfr316), mRNA [NM_001011818]	CGCCAGTGCCTGGAGCAGCAGCTCCATCACTGCATCAGTGCACACAGTGTATGTGTTTCA	44.8125	48.0625	49.3125	44.0625	42.25	42.25	46.75	48.375	0	0.96443	-1.03688	5.48583	5.58684	5.62388	5.46148	5.40088	5.40088	5.54689	5.59619	0.434721
6501	A_30_P01020509	chr10:3227840-3233588_F	chr10:3227840-3233588_F	lincRNA:chr10:3227840-3233588 forward strand	TTCTGATGATTTAGGAAGCACCAGACTTTGTGAGTGTCAGGCTCTGTTTAAGAGCTGCAT	63.375	61.1875	64.0625	58.25	61.375	59.75	60.375	57.25	0	0.967089	-1.03403	5.98584	5.93517	6.00141	5.86419	5.93958	5.90087	5.91588	5.8392	0.251121
6502	A_30_P01023827	chr14:20893694-20903726_F	chr14:20893694-20903726_F	lincRNA:chr14:20893694-20903726 forward strand	AGAACATGGACAGGACAAAATAAGCCAGACCAAATTCCAGTTCCACAAACAGTCCCAGCA	55.1875	55.0625	59.75	58.3125	52	51.9375	50.375	68.8125	0	0.977279	-1.02325	5.78627	5.783	5.90087	5.86573	5.70044	5.6987	5.65464	6.1046	0.699488
56937	A_55_P2126167	Mboat4	NM_001126314	ref|Mus musculus membrane bound O-acyltransferase domain containing 4 (Mboat4), mRNA [NM_001126314]	CCTGTGATGTACGGTCTTTTGCTTTTTCTGTTAGCGGAGAGAAAAGACAAACGTAACTGA	203.938	213.313	272.563	259	111.375	110.25	98	90.9375	1	0.432711	-2.31101	7.67199	7.73683	8.09045	8.01681	6.79928	6.78463	6.61471	6.5068	7.06883e-05
6504	A_55_P1962693	Pla2g5	NM_001122954	ref|Mus musculus phospholipase A2, group V (Pla2g5), transcript variant 1, mRNA [NM_001122954]	CGGGACACATCCGATCTATATTTAGAGACCTTTAGTGTTCAAACATTTTCTAAATAAAGC	108.813	94.4375	88.9375	78.375	99.4375	70	112.813	102.813	1	1.03913	1.03913	6.76571	6.56129	6.47472	6.29232	6.63572	6.12928	6.81779	6.68388	0.818489
6505	A_55_P2066958	Sh3glb1	NM_019464	ref|Mus musculus SH3-domain GRB2-like B1 (endophilin) (Sh3glb1), mRNA [NM_019464]	CTAACAAGCAACTTCTACTTTTGAGCCCCAACTTAAAAATGAAAGGATTCTTTTCTACTG	3753.38	2598.06	2589.19	2608.5	2656.44	2349.81	3019.44	3925.94	1	1.03485	1.03485	11.874	11.3432	11.3383	11.349	11.3753	11.1983	11.5601	11.9388	0.845665
6506	A_55_P2092859	Anxa4	NM_013471	ref|Mus musculus annexin A4 (Anxa4), mRNA [NM_013471]	CCACTGTGCCTTTTTAATCTTATTCAGAAACTGTGCTTGCATTTAATCATGAAGTTTGGT	9862.5	8374.94	8706.13	6955.38	6698.06	4716.69	7010	9215.69	1	0.815377	-1.22643	13.2677	13.0319	13.0878	12.7639	12.7095	12.2036	12.7752	13.1699	0.199195
6507	A_55_P2136145	Cnn3	AK138897	gb|Mus musculus 0 day neonate thymus cDNA, RIKEN full-length enriched library, clone:A430107D08 product:unclassifiable, full insert sequence. [AK138897]	CCATCAAGTCATCTCCTGACCTCCACTTGAAAGCAAATAAGTGAAATTTGAAAAAGTAAA	176	192.875	162	262.813	168.625	195.188	139.938	192.875	1	0.877708	-1.13933	7.45943	7.59152	7.33985	8.03789	7.39767	7.60872	7.12864	7.59152	0.389001
6508	A_30_P01032550	chr2:126510537-126510953_R	chr2:126510537-126510953_R	lincRNA:chr2:126510537-126510953 reverse strand	ATTACTGTCCTCATGGACTCTTCCTTCACTGCCAAAGTCCATAGAGAACTCTCAGATCTG	54.1875	50.9375	49.5	51.8125	50.6875	48.8125	50.0625	47	0	0.952165	-1.05024	5.75989	5.67066	5.62936	5.69523	5.66356	5.60918	5.64566	5.55459	0.100723
6509	A_55_P2175195	Stxbp4	NM_011505	ref|Mus musculus syntaxin binding protein 4 (Stxbp4), mRNA [NM_011505]	TTTGTCACTGAACAAAGAGCTTCTCCATCCCTGCCTAAAAAACCTGGATTTTTGTTTTAA	254.75	338.188	357.688	329.563	347.625	368.313	296.438	297.875	1	1.02348	1.02348	7.99294	8.40168	8.48256	8.36441	8.44139	8.52479	8.21159	8.21856	0.783277
6510	A_52_P63680	Acer1	NM_175731	ref|Mus musculus alkaline ceramidase 1 (Acer1), mRNA [NM_175731]	GATGGCTAAGGACACAGAGTTAGACATGCCAAAGCTTGATTTTCTGCTCCACAGTATTCA	54.1875	55.0625	52.6875	48.8125	54.875	49.3125	53.8125	46.75	0	0.97153	-1.0293	5.75989	5.783	5.71939	5.60918	5.77808	5.62388	5.74987	5.54689	0.540187
6511	A_55_P2162185	2210408I21Rik	NM_001081353	ref|Mus musculus RIKEN cDNA 2210408I21 gene (2210408I21Rik), transcript variant 2, mRNA [NM_001081353]	GGTTTACATTTACACTGACTAAAAGTAGAAGTCCTAAAGTTACATTTAGCCAGCCAATAC	67.875	64.4375	62.0625	67.875	73.0625	75.5625	68.625	78.9375	1	1.12941	1.12941	6.08481	6.00983	5.95565	6.08481	6.19106	6.2396	6.10066	6.30264	0.016419
6512	A_55_P2011570	A_55_P2011570	A_55_P2011570	Unknown	CAAACCAGAATGAGGCATGACCCTGATGTCAGAGACTTCTTTATCCCTGAGGGTCCCTGG	61.4375	98.8125	66.9375	68.625	70.8125	98.6875	75.125	73.4375	1	1.07522	1.07522	5.94105	6.62662	6.06474	6.10066	6.14593	6.6248	6.23122	6.19845	0.55547
6513	A_51_P127297	Hsd11b1	NM_008288	ref|Mus musculus hydroxysteroid 11-beta dehydrogenase 1 (Hsd11b1), transcript variant 1, mRNA [NM_008288]	AAGGACATGTTTGTAAGTAACTAGGAACTCCTGAGCCCTGGTGAGTGGTCTTAGAACAGT	134.563	96.0625	98.875	109.375	141.313	98.625	163.375	98.625	1	1.14369	1.14369	7.07214	6.5859	6.62753	6.77314	7.14275	6.62388	7.35204	6.62388	0.457329
6514	A_30_P01022370	chr9:56646768-56649068_R	chr9:56646768-56649068_R	lincRNA:chr9:56646768-56649068 reverse strand	TAGGTTGAGCCATGTCAAAAACCTTAATGTTTCAGCCTGGTGGAAGTAGCAAAGTCTCCC	43.3125	46.5625	47.8125	46.8125	45.0625	47.6875	47.6875	43.875	0	0.998984	-1.00102	5.43671	5.5411	5.57932	5.54882	5.49386	5.57554	5.57554	5.45533	0.974879
6515	A_55_P1978866	A_55_P1978866	A_55_P1978866	Unknown	CTCTGGTCTATGTGCTGCTTTCATACTGCTGCTTTATTAAATCTTGCCTTCAGCATTTTG	1979.69	1706.63	1815.44	2145.5	2794.44	2403.94	1254.13	1969.06	1	1.10125	1.10125	10.9511	10.7369	10.8261	11.0671	11.4483	11.2312	10.2925	10.9433	0.760021
6516	A_55_P2167714	Klra12	NM_010646	ref|Mus musculus killer cell lectin-like receptor subfamily A, member 12 (Klra12), mRNA [NM_010646]	GTTGCTGGATTGGATTGTCATATGATAATAAGAAGAAAGATTGGGCATGGATTAACAATG	56.6875	45.0625	42.5625	43.3125	44.8125	46.6875	119.75	45.9375	1	1.37075	1.37075	5.82496	5.49386	5.41151	5.43671	5.48583	5.54496	6.90388	5.5216	0.40492
6517	A_55_P2028532	Ate1	NM_001029895	ref|Mus musculus arginyltransferase 1 (Ate1), transcript variant 3, mRNA [NM_001029895]	TGTTTATAAGAATCACCAAGAAGACCCAAGTGAGGAGGCTGGTGTGCTGGAGTATGCAAA	356.688	365.375	414.313	339.313	364.438	328.688	476.813	392.563	1	1.05883	1.05883	8.47852	8.51323	8.69458	8.40647	8.50953	8.36057	8.89728	8.61678	0.592326
6518	A_66_P122837	Ado	NM_001005419	ref|Mus musculus 2-aminoethanethiol (cysteamine) dioxygenase (Ado), mRNA [NM_001005419]	GGTATGCTCAAGGTGCTGTACGGCACGGTCCGCATCAGCTGCATGGACAAGCTGGACACG	296.188	283.688	282.938	281.25	272.188	250.188	260.875	264.25	1	0.915597	-1.09218	8.21037	8.14816	8.14434	8.13571	8.08846	7.96687	8.02721	8.04576	0.00578564
6519	A_51_P109369	Fbxo32	NM_026346	ref|Mus musculus F-box protein 32 (Fbxo32), mRNA [NM_026346]	GAGAAGGAGATCTCAGGGCTTAAGGAGTTAATTCCTGGGGTGGGGGAAATGTTTTTATAT	118.813	105.625	119.688	105.625	112.563	105.875	119.813	134.875	1	1.05197	1.05197	6.89255	6.72281	6.90313	6.72281	6.81459	6.72622	6.90464	7.07548	0.467341
6520	A_51_P100537	BC048599	NM_175020	ref|Mus musculus cDNA sequence BC048599 (BC048599), mRNA [NM_175020]	GCCCTGGATTGAAGATACCATGAAAAATAACTGAGCTCCCACAACAGGAGGAATTCTGAA	44.625	48.6875	44	48.75	45.0625	49.875	48.6875	50.6875	0	1.04434	1.04434	5.47978	5.60548	5.45943	5.60733	5.49386	5.64024	5.60548	5.66356	0.29461
6521	A_30_P01020681	chr19:4210704-4211111_R	chr19:4210704-4211111_R	lincRNA:chr19:4210704-4211111 reverse strand	CAGGGAAGGACTAAAAGTAACTGGGCGTTAGCTTAGGGACTGACTGTAATCCAACCCCTT	55.375	53.375	55	51	49.1875	53.6875	45.9375	54.0625	0	0.944703	-1.05853	5.79116	5.73809	5.78136	5.67243	5.62022	5.74651	5.5216	5.75656	0.222439
6522	A_30_P01020481	chr15:100906946-100907748_R	chr15:100906946-100907748_R	lincRNA:chr15:100906946-100907748 reverse strand	AAGGCAGGATTGGAGTTGCTCCTTCTCAGTGTCCCTAGGAGTAGGAGAGGGGCTGGATGA	50.5625	50.5625	58.5	51	50.6875	56.25	50.1875	57.25	0	1.0178	1.0178	5.66	5.66	5.87036	5.67243	5.66356	5.81378	5.64926	5.8392	0.731052
6523	A_30_P01021468	chr2:112014068-112049540_F	chr2:112014068-112049540_F	lincRNA:chr2:112014068-112049540 forward strand	TGTTTGTTTGTTTTTGTTTTTTTGTGCAGCTTTTATACTGAAGCTAATATTGAGCTACAT	49.875	41.5	49.875	48.75	41.625	53.4375	44	50.6875	0	0.998684	-1.00132	5.64024	5.37504	5.64024	5.60733	5.37938	5.73978	5.45943	5.66356	0.962648
6524	A_30_P01033461	chr15:58928225-58939975_R	chr15:58928225-58939975_R	lincRNA:chr15:58928225-58939975 reverse strand	TTCATTGATGGATTCACAATCTGGTTGGCTTTATTGGGGAGGCAGTAGAAAGCTGGAGGT	42.0625	48	42.25	41.25	43.375	45.4375	46.5	45.9375	0	1.04429	1.04429	5.39446	5.58496	5.40088	5.36632	5.43879	5.50581	5.53916	5.5216	0.280942
6525	A_51_P172048	Olfr653	NM_147074	ref|Mus musculus olfactory receptor 653 (Olfr653), mRNA [NM_147074]	ACTGATCTGGTTCTCTGTTCAACAACATTGCCTAAAATGCTGGCAATATTCTGGCTCAGA	41.8125	44.0625	42.5625	45.1875	43.375	42.75	44	42.6875	0	0.99532	-1.0047	5.38586	5.46148	5.41151	5.49785	5.43879	5.41785	5.45943	5.41574	0.825988
6526	A_30_P01022359	chr3:30099759-30133959_F	chr3:30099759-30133959_F	lincRNA:chr3:30099759-30133959 forward strand	TCCAGGAACAAACCTTTCCAAGAAGAGATAGGAAAAGCATAGTATCTTTAACCCACTGAC	40.375	44.0625	40.1875	40.75	40.125	45.4375	41	45.125	0	1.03817	1.03817	5.33539	5.46148	5.32867	5.34873	5.32643	5.50581	5.35755	5.49586	0.380901
6527	A_55_P1957344	Hnrnpa3	NM_146130	ref|Mus musculus heterogeneous nuclear ribonucleoprotein A3 (Hnrnpa3), transcript variant b, mRNA [NM_146130]	AACACCCACTGACTTGCAATTTAAGGGGAATCTATTCTCCCCATTTCCAAAACAATGAAT	16791.1	18061.6	19482.4	19549.2	17426.4	19767.3	19108.1	18061.6	1	1.00648	1.00648	14.0354	14.1406	14.2499	14.2548	14.089	14.2708	14.2219	14.1406	0.880102
6528	A_51_P116007	Hdac2	NM_008229	ref|Mus musculus histone deacetylase 2 (Hdac2), mRNA [NM_008229]	TCCCATGAGAGATGGTATAGATGATGAATCATATGGACAAATTTTTAAGCCTATCATCTC	209.063	225.938	246.625	256.813	238.938	227.25	227.25	206.375	1	0.95884	-1.04293	7.70779	7.81978	7.94618	8.00457	7.90049	7.82814	7.82814	7.68912	0.493322
6529	A_55_P2043882	Trpc7	NM_012035	ref|Mus musculus transient receptor potential cation channel, subfamily C, member 7 (Trpc7), mRNA [NM_012035]	TACCTTTATTATCTTGTATTTACTATTTTTACCTAAAATGAGAAGAAATAAAATTACCTC	43.1875	43.375	37.75	41.25	41.625	44.9375	42.75	41.75	0	1.03322	1.03322	5.43254	5.43879	5.2384	5.36632	5.37938	5.48985	5.41785	5.3837	0.394388
6530	A_51_P136888	Rb1	NM_009029	ref|Mus musculus retinoblastoma 1 (Rb1), mRNA [NM_009029]	ATTTTCAGAGATCCTGCTTCGAGATTTCTTAAAGCTGCAGACACTGCACTATTGGTTTTG	643.625	683.625	656.5	482.063	619.375	730	936.313	644.438	1	1.1883	1.1883	9.33008	9.41706	9.35865	8.91308	9.27467	9.51175	9.87085	9.3319	0.219745
6531	A_55_P2171185	NAP094921-001	NAP094921-001	Unknown	AAGGAAAAGTGATGGTATCTACATCATCAATCTGAAGAGGACCTGGGAGAAGCTGCTGCT	40084.4	41527.6	38568.9	39688.6	39463.6	36299.1	41640.8	39660.1	1	0.982449	-1.01786	15.2908	15.3418	15.2352	15.2764	15.2682	15.1476	15.3457	15.2754	0.58653
6532	ERCC-00009_60	ERCC-00009_60	ERCC-00009_60			47.8125	46.375	50.9375	47.375	44.8125	45.9375	45.9375	52	0	0.980195	-1.02021	5.57932	5.53528	5.67066	5.56605	5.48583	5.5216	5.5216	5.70044	0.609273
6533	A_55_P2087162	Specc1l	NM_001145826	ref|Mus musculus sperm antigen with calponin homology and coiled-coil domains 1-like (Specc1l), transcript variant 1, mRNA [NM_001145826]	TGTTGTTTGAACAATGTCAAGACCTGTTGCTCCGGGATACACTTGTTTGTCACCTGCAAG	892.375	1242.06	1343.94	1432.06	1114.25	1442.31	1293.56	1177.13	1	1.02379	1.02379	9.80151	10.2785	10.3923	10.4839	10.1219	10.4942	10.3371	10.2011	0.783566
6534	A_52_P652336	Lhx1	ENSMUST00000018842	ens|LIM homeobox protein 1 Gene [Source:MGI (curated);Acc:MGI:99783] [ENSMUST00000018842]	TATGTAAAAAGGTGTTGTTTACACGAGGCAAAGGAAAAACCATGATATTCAGACAGTTGC	105.25	117.438	149.313	124.75	106.563	138.813	128.625	111.438	1	0.977228	-1.0233	6.71768	6.87576	7.2222	6.9629	6.73556	7.117	7.00703	6.8001	0.836597
6535	A_30_P01026189	chr2:143963320-143984245_R	chr2:143963320-143984245_R	lincRNA:chr2:143963320-143984245 reverse strand	TGTGTCGGGAGCTTTTGTACGAATGACCGTCCTTGCCTTCTGAGACTCCTGGCCCAAGGT	98.375	89.5	88.1875	88.5625	90.5625	83.5625	107.563	101.625	1	1.05125	1.05125	6.62022	6.48382	6.4625	6.46862	6.50084	6.38478	6.74904	6.66711	0.487009
6536	A_65_P06111	Fbxw21	NM_177069	ref|Mus musculus F-box and WD-40 domain protein 21 (Fbxw21), mRNA [NM_177069]	CCAACAGCTCAATAAGTGTTATCGGCTGCAATACAGTAAACATCTGCCATCATCTGGCCT	45.8125	43.9375	50.9375	47.375	50.6875	41.625	47.3125	43.875	0	0.975739	-1.02486	5.51767	5.45738	5.67066	5.56605	5.66356	5.37938	5.56415	5.45533	0.644247
6537	A_55_P1967224	A_55_P1967224	A_55_P1967224	Unknown	ATTGGAGCAGAAGTTTACTACAACCTGCAGAACATGATCAAGGAGAAGTACGGGAAGGAC	1182.88	1305.63	1078.06	1401.69	1126	1223.44	1417.5	1102	1	0.980009	-1.0204	10.2081	10.3505	10.0742	10.453	10.137	10.2567	10.4691	10.1059	0.810424
6538	A_30_P01027028	chr3:51004595-51005002_R	chr3:51004595-51005002_R	lincRNA:chr3:51004595-51005002 reverse strand	AGAAGGTGTGGATTCCTTCTCATTTTTATGATTGCTGTAGCTTGGTGTGGTCTCATAAAC	46.75	41.9375	45.625	47.875	53	47.6875	44.875	48.375	0	1.06449	1.06449	5.54689	5.39017	5.51175	5.5812	5.72792	5.57554	5.48784	5.59619	0.216644
6539	A_52_P491544	Nedd9	NM_017464	ref|Mus musculus neural precursor cell expressed, developmentally down-regulated gene 9 (Nedd9), transcript variant 2, mRNA [NM_017464]	TTCCTTTATGACCAACTCAAGAAATATAGTAGTCTCTGATCTATTTCATTCCAGCCTACT	501.063	467.063	433	438.063	449.938	389.438	434.563	580.063	1	1.00805	1.00805	8.96885	8.86747	8.75822	8.77499	8.81358	8.60525	8.76342	9.18007	0.989444
6540	A_51_P427674	Cpt1a	NM_013495	ref|Mus musculus carnitine palmitoyltransferase 1a, liver (Cpt1a), nuclear gene encoding mitochondrial protein, mRNA [NM_013495]	TCTTAGGACTACTTGCTAACCTCTGTTACTCGGAGTATTCCTGCTAGTACCCAAGTGTGA	2175.69	2246.13	2737	2702.31	2572.19	2991.31	2568.19	2325.94	1	1.06049	1.06049	11.0873	11.1332	11.4184	11.4	11.3288	11.5466	11.3265	11.1836	0.478518
6541	A_51_P445912	2310047K21Rik	AK009882	gb|Mus musculus adult male tongue cDNA, RIKEN full-length enriched library, clone:2310047K21 product:unclassifiable, full insert sequence. [AK009882]	GAGTGGTATGCTGTAAATGTTTTATAGAATTTAGTTGGAGATACAACCAGTATTGAAGGG	252.313	269.75	384.563	410.875	369.813	452.063	296	367.25	1	1.12723	1.12723	7.97907	8.07548	8.58708	8.68256	8.53065	8.82038	8.20945	8.52062	0.416727
6542	A_55_P2086387	1700030K09Rik	NM_028170	ref|Mus musculus RIKEN cDNA 1700030K09 gene (1700030K09Rik), mRNA [NM_028170]	CAGCTAGAGGAAATCTTTTACAAAAGGCTTTATTGGAAGGCAAAACAGTAAAATCCACAA	536.563	529.688	539.188	609.5	554.063	579.25	517.938	558.75	1	0.997771	-1.00223	9.0676	9.049	9.07464	9.25148	9.11391	9.17804	9.01664	9.12606	0.973335
6543	A_55_P2029417	2610318N02Rik	NM_183287	ref|Mus musculus RIKEN cDNA 2610318N02 gene (2610318N02Rik), mRNA [NM_183287]	ACCCAATGATGATTCAGAGAATGACCCTGGCAGCGCAGAGTCCACTCCTGCCAAGGAGAG	3204.75	3141.81	3024.56	2646.19	2629.25	2613.31	2715.63	2979.69	1	0.910177	-1.09869	11.646	11.6174	11.5625	11.3697	11.3604	11.3517	11.4071	11.5409	0.128681
6544	A_55_P2027047	Olfr829	NM_147067	ref|Mus musculus olfactory receptor 829 (Olfr829), mRNA [NM_147067]	GAACAGAGACATGAAAGAAGCCTTGAAAAAACTCATCAGTAGGATATTATTTCCTCTATG	39.125	44	49.875	39.625	42.25	42.75	64.25	47.4375	0	1.13939	1.13939	5.29002	5.45943	5.64024	5.30834	5.40088	5.41785	6.00562	5.56796	0.327133
6545	A_52_P89749	Gm9524	NM_001199736	ref|Mus musculus predicted gene 9524 (Gm9524), mRNA [NM_001199736]	TGGTTCCTTCGTATCTATCTGAGATTGAAATGCTTTTAGCTATGGAAATATTTCTGGTGT	41.75	41.9375	45.375	43.5625	43.375	46.4375	59.6875	43.875	0	1.1202	1.1202	5.3837	5.39017	5.50383	5.44501	5.43879	5.53722	5.89936	5.45533	0.221065
6546	A_66_P128733	BC106175	XR_105474	ref|PREDICTED: Mus musculus cDNA sequence BC106175 (BC106175), miscRNA [XR_105474]	GTAAAGTCTAGGAAAAGGCTCCAGAGTCAAAACCCGGCAACCCAGGGACCAATTCAAATC	45.0625	46.25	45.625	46.5625	44.875	50	53.8125	49.6875	0	1.08106	1.08106	5.49386	5.53138	5.51175	5.5411	5.48784	5.64386	5.74987	5.63481	0.0927703
6547	A_55_P2036932	A_55_P2036932	A_55_P2036932	Unknown	TAATGCCCAGAAACCCACACAACTTGTTTCTCAGAGGACAAGAGTCCAACAAAAGCCTTC	51.9375	50.3125	49.3125	44.3125	53	42.75	50.0625	47.4375	0	0.986599	-1.01358	5.6987	5.65284	5.62388	5.46964	5.72792	5.41785	5.64566	5.56796	0.803994
6548	A_55_P2099232	Bdp1	NM_001081061	ref|Mus musculus B double prime 1, subunit of RNA polymerase III transcription initiation factor IIIB (Bdp1), mRNA [NM_001081061]	CCAGTGTTTACCACCATTATTCAAATGCAAGTGACCATGTTTAATATCTTGCTTGAAGTT	1234.13	1490.5	1401.31	1596.5	1336	1679	1502.94	1617.5	1	1.07217	1.07217	10.2693	10.5416	10.4526	10.6407	10.3837	10.7134	10.5536	10.6595	0.380392
6549	A_55_P2141474	ENSMUST00000088514	ENSMUST00000088514	ens|Putative uncharacterized protein [Source:UniProtKB/TrEMBL;Acc:Q6R5D2] [ENSMUST00000088514]	TAATCATAAAAGTGCATCTTGCCACCCAGGGAGCATACTTGCAACCGAACACGAGACTTA	47.8125	50.375	47.8125	49.875	49.1875	47.375	44.875	44.9375	0	0.9515	-1.05097	5.57932	5.65464	5.57932	5.64024	5.62022	5.56605	5.48784	5.48985	0.103534
6550	A_30_P01024070	chr17:95255725-95272425_R	chr17:95255725-95272425_R	lincRNA:chr17:95255725-95272425 reverse strand	AACAAATTGTAGTCCAGAGAATGGAATCGTGATGTTCAGTACAGAGGCAGAGTCCGGGTA	2257.56	1930.5	1800.63	1330.56	1524.06	1183.81	1485.44	2228.63	1	0.877404	-1.13973	11.1405	10.9148	10.8143	10.3778	10.5737	10.2092	10.5367	11.1219	0.447129
6551	A_30_P01020351	chr13:108548345-108679004_F	chr13:108548345-108679004_F	lincRNA:chr13:108548345-108679004 forward strand	TAAGAGGTCTATCTTATGAACCTCCCATTTTTACAAAGTTAGGTGTGAGCAGGTAAAGAA	40.125	45.75	42.5	39.625	41.875	39.1875	42.0625	47.4375	0	1.01525	1.01525	5.32643	5.5157	5.40939	5.30834	5.38802	5.29232	5.39446	5.56796	0.78991
6552	A_52_P632691	Zfp395	NM_199029	ref|Mus musculus zinc finger protein 395 (Zfp395), mRNA [NM_199029]	ACCTTAGAGGACCCTATGAAATTGGATATGGAGACTGATTTGGTGGGAAAAAACCTGTTA	833.313	816.5	691.125	761.313	750.5	668.875	758.063	849.375	1	0.975683	-1.02492	9.70271	9.67331	9.4328	9.57235	9.55171	9.38559	9.56617	9.73026	0.705923
6553	A_55_P1998299	Itgb4	NM_001005608	ref|Mus musculus integrin beta 4 (Itgb4), transcript variant 1, mRNA [NM_001005608]	GAGCTGGCACAAGTCCCCAGCCTTTTGTTCTGCACTTAATAAAAGGTTTTGCTACTGCTT	1607.06	1693.63	1220.94	1004.81	1089.63	875.625	1344.94	2143.81	1	0.986893	-1.01328	10.6502	10.7259	10.2538	9.97271	10.0896	9.77417	10.3933	11.066	0.837984
6554	A_52_P656545	Ogt	NM_139144	ref|Mus musculus O-linked N-acetylglucosamine (GlcNAc) transferase (UDP-N-acetylglucosamine:polypeptide-N-acetylglucosaminyl transferase) (Ogt), mRNA [NM_139144]	TGAAACTGGGAACCGATCTAGAATACCTGAAGAGAATTCGTGGCAAAGTCTGGAAACAGA	471.563	380.313	350.625	332.75	305.75	308.813	285.188	332.875	1	0.802882	-1.24551	8.88131	8.57104	8.45379	8.37829	8.25621	8.27059	8.15577	8.37884	0.0433339
6555	A_55_P2153600	G630090E17Rik	NM_001173500	ref|Mus musculus RIKEN cDNA G630090E17 gene (G630090E17Rik), mRNA [NM_001173500]	TTACATCTGTAATGTGATCGAAAGGAAAACATCTCAGGGTCAGAACACTCTGCCCTTTAA	82.125	64.0625	62.875	71.6875	67.1875	65.8125	82.125	72.375	1	1.02404	1.02404	6.35975	6.00141	5.97441	6.16365	6.07012	6.04029	6.35975	6.17742	0.75686
6556	A_55_P1989640	Olfr60	NM_146955	ref|Mus musculus olfactory receptor 60 (Olfr60), mRNA [NM_146955]	TGTAGCCCCACATACGTAAACAGCATTATGACTCTAATAGCAGATGTCTTCTATGGAGGC	46.25	43.8125	42.25	44.3125	41.625	38.25	42.75	49.1875	0	0.972753	-1.02801	5.53138	5.45327	5.40088	5.46964	5.37938	5.25739	5.41785	5.62022	0.593601
6557	A_30_P01031575	chr2:71576218-71603818_F	chr2:71576218-71603818_F	lincRNA:chr2:71576218-71603818 forward strand	TGGCTTTCCTTCCTTCCTTTTTCCATTTATCCTTTCTTTAGAAGGCAGATAAGGCGGCAT	410	402.625	493.5	558.563	408.563	340.125	436.063	381.875	1	0.840154	-1.19026	8.67948	8.65329	8.94691	9.12558	8.67441	8.40992	8.76839	8.57696	0.124102
6558	A_30_P01018066	chr17:22013350-22095775_R	chr17:22013350-22095775_R	lincRNA:chr17:22013350-22095775 reverse strand	CTCCACACTAGAGAATTATTATATGTGTGAGGAAGTTGGGAACACATTTAAATAATCCTC	93.5	92.625	103.563	112.313	100.563	88.375	81.8125	88.1875	1	0.892878	-1.11997	6.54689	6.53333	6.69436	6.81138	6.65196	6.46557	6.35425	6.4625	0.121549
6559	A_30_P01033091	chr1:138546641-138558591_F	chr1:138546641-138558591_F	lincRNA:chr1:138546641-138558591 forward strand	CTATTTTAGCATTAGGCTGGCAGTCTGTGGCCAGGTGTCTGTGTATTTTGAGAGAAGTAA	62.3125	60.375	74.75	92	68.5625	73.4375	58.125	71.6875	1	0.939106	-1.06484	5.96145	5.91588	6.224	6.52356	6.09935	6.19845	5.86109	6.16365	0.651927
6560	A_51_P146149	Napsa	NM_008437	ref|Mus musculus napsin A aspartic peptidase (Napsa), mRNA [NM_008437]	GGATATCCCTTCCTGAATGGGCAGTACTTCATTCAGTGTTCCAAGACGCCAACGCTTCCC	201.563	163.063	149.313	172.938	244.625	140.125	261.438	122.25	1	1.11874	1.11874	7.65509	7.34929	7.2222	7.43411	7.93443	7.13057	8.03033	6.93369	0.763536
6561	A_30_P01019563	chr6:131272447-131303615_R	chr6:131272447-131303615_R	lincRNA:chr6:131272447-131303615 reverse strand	CACATGGTTACAGGGAAGAAGCAAGGAGGAGAACCTGCTTCCACCCGAGTCTGACCCTTC	95.5625	84.75	78.5	65.9375	69.875	63.25	76.25	84.25	1	0.904157	-1.106	6.57837	6.40514	6.29462	6.04303	6.1267	5.98299	6.25267	6.3966	0.362743
6562	A_55_P2130497	ENSMUST00000103538	ENSMUST00000103538	ens|Ig heavy chain V region BCL1 Precursor [Source:UniProtKB/Swiss-Prot;Acc:P01759] [ENSMUST00000103538]	AATGACTGTAGACAAATCCTCCAGCACAGCCTATATGGAACTTGCCAGACTGACATCTGA	44.625	47.9375	41.8125	42.5625	44.8125	43.9375	56.625	43.0625	0	1.06499	1.06499	5.47978	5.58308	5.38586	5.41151	5.48583	5.45738	5.82337	5.42836	0.44451
6563	A_30_P01024387	chr5:22058025-22072475_F	chr5:22058025-22072475_F	lincRNA:chr5:22058025-22072475 forward strand	CGATTTTGTGTAATTACTTTCCTCTTCATTTTACATTTGGTTTAAGACATAGTGTCCCCG	74.4375	118.875	78.5	92.9375	90.375	98.4375	131.438	91.8125	1	1.12971	1.12971	6.21796	6.8933	6.29462	6.53819	6.49785	6.62114	7.03824	6.52062	0.388318
6564	A_55_P2118614	Gm6507	XM_003086535	ref|PREDICTED: Mus musculus predicted gene 6507 (Gm6507), mRNA [XM_003086535]	AGAATAGTCTCCAATGAGAGGCCGTATAAAAAGATGGGATCCTGGCTTTCCAAGACCTGA	43.1875	48.6875	44	45.5	43.375	47.4375	45.9375	42.0625	0	0.985872	-1.01433	5.43254	5.60548	5.45943	5.50779	5.43879	5.56796	5.5216	5.39446	0.719129
6565	A_52_P237232	Thpo	NM_009379	ref|Mus musculus thrombopoietin (Thpo), transcript variant 1, mRNA [NM_009379]	CTCACACTAAACAAGTTCCCAAACAGGACTTCTGGATTGTTGGAGACGAACTTCAGTGTC	45.0625	47.8125	47	43.3125	41.625	47.4375	57	48.375	0	1.06141	1.06141	5.49386	5.57932	5.55459	5.43671	5.37938	5.56796	5.83289	5.59619	0.458042
6566	A_30_P01032839	chr4:146507925-146532650_F	chr4:146507925-146532650_F	lincRNA:chr4:146507925-146532650 forward strand	GCTGTTATTGCTTTATACGTGTATCTGCTTTAGAGCATGGTTTAATGTTCCATTTTCATG	45.875	46.6875	48.5	43.3125	46.8125	53	47.8125	48	0	1.06102	1.06102	5.51964	5.54496	5.59991	5.43671	5.54882	5.72792	5.57932	5.58496	0.156641
6567	A_55_P1968799	Krtap1-5	NM_027157	ref|Mus musculus keratin associated protein 1-5 (Krtap1-5), mRNA [NM_027157]	CTGCTAAGAAATAGGCCAGACCATTCTACACTTTTCCACTGGATCCTTTCCTTATTTTTT	41.0625	42.5	44	44.3125	45.875	43.9375	42.75	43.875	0	1.02655	1.02655	5.35975	5.40939	5.45943	5.46964	5.51964	5.45738	5.41785	5.45533	0.292481
6568	A_55_P2042277	Pbrm1	NM_001081251	ref|Mus musculus polybromo 1 (Pbrm1), mRNA [NM_001081251]	TAGAAAATGTTTAATCACATCACTGTTTCTTCTGTGGAAGCAAAGAGTTGTGGAGCGGTA	551.813	677.25	534.25	596.875	625.875	676.438	656.875	761.563	1	1.15277	1.15277	9.10804	9.40354	9.06137	9.22129	9.28973	9.40181	9.35948	9.57282	0.0765167
6569	A_30_P01033240	chr8:47813487-47824869_F	chr8:47813487-47824869_F	lincRNA:chr8:47813487-47824869 forward strand	GAATGACTGTGACATTCTGCAAATTAAGGAAAAGACTGTTGGTTTGCAAGGGGGTGGGGA	56.0625	57.3125	60.9375	58.125	58.875	57.75	58.75	62.125	0	1.02178	1.02178	5.80896	5.84078	5.92926	5.86109	5.87958	5.85175	5.87652	5.9571	0.396352
6570	A_55_P2111394	Ccdc48	ENSMUST00000032132	ens|Coiled-coil domain-containing protein 48 [Source:UniProtKB/Swiss-Prot;Acc:Q9JJF6] [ENSMUST00000032132]	TTAGAGAACAGAAAACCATGGAAACGTTCTGAGACAGGCGACCCAAGCAGATTGCATTTC	87.6875	87.5	66.9375	65.9375	93.875	71	71	90.125	1	1.05823	1.05823	6.4543	6.45121	6.06474	6.04303	6.55267	6.14975	6.14975	6.49386	0.618018
6571	A_55_P2013725	Gm5346	NM_001025240	ref|Mus musculus predicted gene 5346 (Gm5346), mRNA [NM_001025240]	TCGGTGCCAGAATCAGATTCTGGTGATAAAAATCTCACTAGAAAACAACAGGATCTCTGA	42	40.875	44.8125	44.3125	40.1875	43.9375	43.5625	45.9375	0	1.00945	1.00945	5.39232	5.35315	5.48583	5.46964	5.32867	5.45738	5.44501	5.5216	0.808498
6572	A_30_P01018613	chr2:108382077-108441137_R	chr2:108382077-108441137_R	lincRNA:chr2:108382077-108441137 reverse strand	AATCATGTCTTCAATGTTATTATATTCCAACAAGCTGACATAGGCCCCCATTTCAGAAAT	67.125	72	62.875	65.5625	65.125	63.125	65.8125	68.9375	1	0.982948	-1.01735	6.06878	6.16993	5.97441	6.0348	6.02514	5.98014	6.04029	6.10722	0.64237
6573	A_30_P01019354	chr8:87504644-87513694_F	chr8:87504644-87513694_F	lincRNA:chr8:87504644-87513694 forward strand	GGGACACCTTAAGTCACTTCCCAGACCTGGATTCTCAGATTTCTCCTAAACTTCAAAATC	47.125	44.9375	44.3125	43.3125	46.6875	43.9375	44.875	41.75	0	0.986435	-1.01375	5.55842	5.48985	5.46964	5.43671	5.54496	5.45738	5.48784	5.3837	0.650081
6574	A_55_P2147126	Zfp712	NM_001166218	ref|Mus musculus zinc finger protein 712 (Zfp712), mRNA [NM_001166218]	GCAGTATACCATGCCTTGGTTGGACTGCTTAGTTTTCTGTCTCTTTTGCCTTTTATTTAT	277.625	244.813	221.25	304.313	298	297.938	234.5	363.188	1	1.13896	1.13896	8.11699	7.93554	7.78953	8.24941	8.21917	8.21887	7.87344	8.50457	0.311375
6575	A_30_P01027200	chrX:75813213-75829323_F	chrX:75813213-75829323_F	lincRNA:chrX:75813213-75829323 forward strand	TAAAAAATGTCCAGGCACAATGTATCAGAAGAGGGACACATTCCCGGGGAAAGGAAAGTC	43.25	40.875	44	41.75	38.625	45.375	46.4375	42.0625	0	1.01545	1.01545	5.43463	5.35315	5.45943	5.3837	5.27146	5.50383	5.53722	5.39446	0.778787
6576	A_51_P284503	Krtap22-2	NM_001191018	ref|Mus musculus keratin associated protein 22-2 (Krtap22-2), mRNA [NM_001191018]	CCCATGCTGCTATGGAAGACTTTCTGGATTCTACTGAGAATTTACGCTTGCTGGCTGATT	43.25	43.3125	41.8125	41.25	43.375	42.75	42.75	40.375	0	0.997789	-1.00222	5.43463	5.43671	5.38586	5.36632	5.43879	5.41785	5.41785	5.33539	0.909998
6577	A_55_P2153391	Palm2	NM_172868	ref|Mus musculus paralemmin 2 (Palm2), mRNA [NM_172868]	TTGTCTTTTGCAGGGTTCTGGAATATTCTTTCTTCCTTTCAAACTCCTGTCTTAGGAGAG	78.125	96.0625	73.4375	68.8125	73.4375	165.813	69.5	64.125	1	1.17835	1.17835	6.28771	6.5859	6.19845	6.1046	6.19845	7.37341	6.11894	6.00282	0.71359
6578	ERCC-00071_128	ERCC-00071_128	ERCC-00071_128			47.125	49.375	53.125	47.8125	43.375	48.8125	48.6875	48	0	0.956632	-1.04533	5.55842	5.62571	5.73132	5.57932	5.43879	5.60918	5.60548	5.58496	0.295957
6579	A_55_P2137496	Cd79a	BC027633	gb|Mus musculus CD79A antigen (immunoglobulin-associated alpha), mRNA (cDNA clone MGC:41188 IMAGE:1332396), complete cds. [BC027633]	CCTCCTCCCAGATCTGTCATGGCCACTTAAGTGATAATAAATCCTTCCCAAAGCAAAAAA	68.25	70.9375	80.25	86.1875	76.125	63.9375	105.875	105.625	1	1.15031	1.15031	6.09276	6.14848	6.32643	6.42941	6.2503	5.99859	6.72622	6.72281	0.407612
6580	A_52_P305230	Igsf21	NM_198610	ref|Mus musculus immunoglobin superfamily, member 21 (Igsf21), mRNA [NM_198610]	GATCGATTTTCATTTCTTTTCTAAACTATTTCCAGTCTTGTTCTTAGTCTCGGCCCATGT	451.5	421.125	708.938	581.875	550.25	621.563	692.25	605.625	1	1.14156	1.14156	8.81858	8.7181	9.46952	9.18457	9.10394	9.27976	9.43515	9.24228	0.285511
6581	A_55_P1955209	Gm5908	ENSMUST00000084017	ens|predicted gene 5908 Gene [Source:MGI Symbol;Acc:MGI:3646940] [ENSMUST00000084017]	AAACTGTGGACGTTGGTCAGCAAGCGGACGCGGGTCAATGCGGCAAAAAACAAGACTGGA	78558.4	75578.9	80446.7	69446.6	72860.3	75273.4	50955.6	80001.3	1	0.917969	-1.08936	16.2615	16.2057	16.2957	16.0836	16.1528	16.1999	15.637	16.2877	0.391201
6582	A_51_P111952	Nudt19	NM_033080	ref|Mus musculus nudix (nucleoside diphosphate linked moiety X)-type motif 19 (Nudt19), nuclear gene encoding mitochondrial protein, mRNA [NM_033080]	CCTCCAGGAAGGTCCCTTGTTTCTTGTGTCGGGCTTTTGATCACAGTAAGGAAAGTTAAT	14722.3	14542.6	15145.1	12829.8	13585.3	13661.9	14877.8	15521.8	1	1.00711	1.00711	13.8457	13.828	13.8866	13.6472	13.7298	13.7379	13.8609	13.922	0.884509
6583	ERCC-00092_138	ERCC-00092_138	ERCC-00092_138			52.8125	50.0625	58.6875	44.375	54	49.9375	56.25	52	0	1.03035	1.03035	5.72281	5.64566	5.87498	5.47168	5.75489	5.64205	5.81378	5.70044	0.6118
6584	A_55_P1985514	Dlg3	NM_016747	ref|Mus musculus discs, large homolog 3 (Drosophila) (Dlg3), transcript variant 1, mRNA [NM_016747]	CGAAGTAAGCATGATAATAGTTGGTTTACCAGTGTTCCTTCCAAGGAGACATATATTTTT	4251.69	4187.63	4203.13	4195.88	4137.81	4488.63	4141.44	4865.69	1	1.04723	1.04723	12.0538	12.0319	12.0372	12.0348	12.0147	12.1321	12.0159	12.2484	0.301521
6585	A_55_P1998947	Trim16	NM_053169	ref|Mus musculus tripartite motif-containing 16 (Trim16), mRNA [NM_053169]	GGCTTTTCAGTGTCGTAATAACCAAGTAAGAACATATACTTATCCCTATACCAAAGACTA	214.625	200	166.5	173.75	120	228.25	140.75	149.938	1	0.846416	-1.18145	7.74567	7.64386	7.37938	7.44087	6.90689	7.83447	7.13699	7.22822	0.248071
6586	A_55_P2118794	Otop2	NM_172801	ref|Mus musculus otopetrin 2 (Otop2), mRNA [NM_172801]	TCTATCTCTAATTCCAGCCACATGGCCTGTGTACTCTCTGGAGATGAGACCAATAAACCT	78.8125	83.25	82.0625	64.875	72.125	73.3125	80.1875	79.8125	1	0.988471	-1.01166	6.30035	6.37938	6.35865	6.01959	6.17243	6.19599	6.32531	6.31854	0.905677
6587	A_51_P128657	ENSMUST00000060220	ENSMUST00000060220	ens|RIKEN cDNA 4930533L02 gene Gene [Source:MGI Symbol;Acc:MGI:1922457] [ENSMUST00000060220]	GTGATGGCAAGGATTGTGTAATGAATGTCCTCAACCAATGTCTTGCTAATCCCATTCCCT	40.6875	44.875	44	44.3125	40.25	43.9375	40	41.125	0	0.950755	-1.0518	5.34651	5.48784	5.45943	5.46964	5.33092	5.45738	5.32193	5.36194	0.153201
6588	A_52_P409457	Ppcdc	NM_176831	ref|Mus musculus phosphopantothenoylcysteine decarboxylase (Ppcdc), mRNA [NM_176831]	TGTGTGAACTCAACATACAACTTTAAAATTGTATCAAGTCAAGAACTTAGACTTTCTGTT	80.8125	74.125	76.5	70.9375	72.125	74.9375	74.1875	64.5	1	0.945019	-1.05818	6.33651	6.21189	6.25739	6.14848	6.17243	6.22762	6.2131	6.01123	0.241731
6589	A_51_P202633	Ebi3	NM_015766	ref|Mus musculus Epstein-Barr virus induced gene 3 (Ebi3), mRNA [NM_015766]	AGCACTGGATAATTCACTTGACTTCTTCAGACCTCAATTTCCAACCCTGTGGGATGATCT	1087.06	770.875	739.813	823.875	897.938	669.25	785	792.688	1	0.919118	-1.088	10.0862	9.59035	9.53102	9.68628	9.81047	9.3864	9.61655	9.63061	0.488158
6590	A_52_P49250	Erbb2	NM_001003817	ref|Mus musculus v-erb-b2 erythroblastic leukemia viral oncogene homolog 2, neuro/glioblastoma derived oncogene homolog (avian) (Erbb2), mRNA [NM_001003817]	GGCTATGCCAGGAACGTGCCCTGAGGAACCTCGCTCGATGCTTCAATCCTGAGTGGTTAA	849	850	838.188	1149	1031.5	1187.81	801.563	785.25	1	1.03254	1.03254	9.72962	9.73132	9.71113	10.1662	10.0105	10.2141	9.64667	9.61701	0.843772
6591	A_55_P2176160	Pcdh15	NM_001142747	ref|Mus musculus protocadherin 15 (Pcdh15), transcript variant M, mRNA [NM_001142747]	GCTACTCTATGGATTTTAACTCTGTCGCACATCATATTAATAAAAGCAAGAATCTACTCC	41.0625	42	45.6875	42.25	43.375	47.9375	40	45.9375	0	1.03655	1.03655	5.35975	5.39232	5.51373	5.40088	5.43879	5.58308	5.32193	5.5216	0.478162
6592	A_51_P430552	G6pc3	NM_175935	ref|Mus musculus glucose 6 phosphatase, catalytic, 3 (G6pc3), mRNA [NM_175935]	CTGGTGGGGAGGGGGAGCTGCTCAGGAAGACCCCAATAAAGCCCTTGGAACTTGTGAATT	7336.31	7147	6665.13	6083.81	6170.75	5336.63	6418.56	7420.44	1	0.930749	-1.0744	12.8408	12.8031	12.7024	12.5708	12.5912	12.3817	12.648	12.8573	0.376535
6593	A_55_P2148268	AI480653	NM_198626	ref|Mus musculus expressed sequence AI480653 (AI480653), mRNA [NM_198626]	CCGTATGGTGGAATATATCGCAAATCATTTGAAGGAATATTTAATGTACCAGGAAATGCT	531.75	546.563	555.563	635.563	656.75	602.313	624.313	630.125	1	1.10754	1.10754	9.0546	9.09424	9.11781	9.31189	9.3592	9.23437	9.28613	9.29949	0.0537777
6594	A_55_P1971722	A_55_P1971722	A_55_P1971722	Unknown	ACGTTCACGCTCTAAGGCTCCAAAACAATGACAGAGGCAACAAAATGAAGCTGATGATGC	49	48.3125	47	49.875	44.8125	44.9375	52.0625	57	0	1.02382	1.02382	5.61471	5.59432	5.55459	5.64024	5.48583	5.48985	5.70217	5.83289	0.768995
6595	A_30_P01032410	chr9:56910620-56919495_F	chr9:56910620-56919495_F	lincRNA:chr9:56910620-56919495 forward strand	AACCATTTAAGGTAGTTAATATGTTCCCGATGGCTTCTGGGACTAAAGGCCCCCCACTTT	56.25	64.875	63.1875	60.375	64.125	68.9375	61.875	73	1	1.09502	1.09502	5.81378	6.01959	5.98157	5.91588	6.00282	6.10722	5.95128	6.18982	0.111761
6596	A_51_P499551	Cd276	NM_133983	ref|Mus musculus CD276 antigen (Cd276), mRNA [NM_133983]	AGAGACCTACTTCCAGTGTACTCCAACAACAGGCGTGAGCATGGTGCTGGGTACTAGGGT	918.563	979	721.063	819.313	705.25	792.438	684.688	736.125	1	0.84891	-1.17798	9.84323	9.93517	9.49398	9.67827	9.46199	9.63015	9.4193	9.52381	0.0769557
6597	A_51_P265338	Nr0b2	NM_011850	ref|Mus musculus nuclear receptor subfamily 0, group B, member 2 (Nr0b2), mRNA [NM_011850]	AGTATACTTAAGAAGATCCTGCTAGAGGAAGCCAGCAGCGGTACCCAGGGTGCCCAGCCA	450	440.875	433.125	256.063	323.25	197.25	310.25	407.75	1	0.78383	-1.27579	8.81378	8.78423	8.75864	8.00035	8.33651	7.62388	8.27729	8.67154	0.264878
6598	A_30_P01020976	chr4:155602145-155602619_R	chr4:155602145-155602619_R	lincRNA:chr4:155602145-155602619 reverse strand	CAGCTTCCAGCAGCTTGGGGTGATCCCTGGTCTGCTTGGAGGGATTCAAATCCAAAGCAA	57.6875	53.375	50.9375	48.4375	48.125	50.9375	48.6875	49.625	0	0.937927	-1.06618	5.85019	5.73809	5.67066	5.59805	5.58871	5.67066	5.60548	5.633	0.163075
6599	ERCC-00137_95	ERCC-00137_95	ERCC-00137_95			61.1875	63.8125	64.4375	57.25	54	50.9375	60.375	51.4375	0	0.878642	-1.13812	5.93517	5.99577	6.00983	5.8392	5.75489	5.67066	5.91588	5.68475	0.0329057
6600	A_51_P456957	Pex11a	NM_011068	ref|Mus musculus peroxisomal biogenesis factor 11 alpha (Pex11a), mRNA [NM_011068]	TTTGGCTGGTCTCCTCACGGTAGTGTATCCTCAGCTGAAACTGAAGGCCCGCTAGGGTGT	2798.31	2229.94	2039.75	1587.75	2007.31	1550.44	1788.31	3142.5	1	0.980685	-1.0197	11.4503	11.1228	10.9942	10.6328	10.971	10.5985	10.8044	11.6177	0.857248
6601	A_55_P2148641	Rab4a	NM_009003	ref|Mus musculus RAB4A, member RAS oncogene family (Rab4a), mRNA [NM_009003]	GAGAACGTCGAAGAGGCTTTCATGCAGTGTGCAAGGAAAATACTTAACAAAATTGAATCA	687.313	741.625	693	540.25	428.875	509.75	707	608.938	1	0.846883	-1.1808	9.42482	9.53455	9.43671	9.07748	8.74441	8.99365	9.46557	9.25015	0.218635
6602	ERCC-00134_68	ERCC-00134_68	ERCC-00134_68			38.625	40.875	45.6875	44.3125	41.625	41	42.6875	44.9375	0	1.00442	1.00442	5.27146	5.35315	5.51373	5.46964	5.37938	5.35755	5.41574	5.48985	0.894302
6603	A_52_P30728	Abca17	NM_001031621	ref|Mus musculus ATP-binding cassette, sub-family A (ABC1), member 17 (Abca17), mRNA [NM_001031621]	CCGTTTGAATAGTATGCCAAGAAAGAAGTCATCTACCAACTACCCGGCAGTTGATGTCAG	45	46.375	44	44.3125	42.25	45.9375	47.8125	42.6875	0	0.994435	-1.0056	5.49185	5.53528	5.45943	5.46964	5.40088	5.5216	5.57932	5.41574	0.840483
6604	A_30_P01029542	chr6:108157117-108162492_F	chr6:108157117-108162492_F	lincRNA:chr6:108157117-108162492 forward strand	GACGCACTCATCTTAGTATAAGCAGTTTTCTCTGAAGCCCTTATTTTTTTGGTTTGCGGT	42	43.875	44	42.5625	41.625	41	42.6875	46.0625	0	0.993838	-1.0062	5.39232	5.45533	5.45943	5.41151	5.37938	5.35755	5.41574	5.52552	0.812741
6605	A_66_P112356	Agt	NM_007428	ref|Mus musculus angiotensinogen (serpin peptidase inhibitor, clade A, member 8) (Agt), mRNA [NM_007428]	AGATCTCGACAGGGTGGAGGCCCTCGTGTTCCAGAACGACCTCCTGACTTGGATAGAGAA	174	146.688	211.875	175.75	182.125	165.125	426.063	178.125	1	1.34325	1.34325	7.44294	7.19661	7.72707	7.45738	7.50879	7.36741	8.73492	7.47675	0.388761
6606	A_51_P196844	Osbpl3	NM_027881	ref|Mus musculus oxysterol binding protein-like 3 (Osbpl3), transcript variant 1, mRNA [NM_027881]	TGTGCTTAGCGTAGCATTGTAAGCGCTGAAGTATATATTTTCTTCAGTAAGTCTCTTTAA	358	340.188	287.25	259.625	301	283.125	307.375	376.875	1	1.01872	1.01872	8.48382	8.41019	8.16616	8.02029	8.23362	8.1453	8.26386	8.55794	0.836901
6607	A_52_P23562	Gm839	NR_033190	ref|Mus musculus predicted gene 839 (Gm839), non-coding RNA [NR_033190]	GGCACCTTAATTCAACTTCAGCATCCTTCAATGTAAATGTGATCTTGGAACAGTTACACT	41	43.3125	47	43.3125	43.375	46.375	46.375	46.75	0	1.04724	1.04724	5.35755	5.43671	5.55459	5.43671	5.43879	5.53528	5.53528	5.54689	0.206715
6608	ERCC-00143_89	ERCC-00143_89	ERCC-00143_89			39.125	40.875	41.875	53.125	41.625	43.9375	44.3125	48.8125	0	1.02107	1.02107	5.29002	5.35315	5.38802	5.73132	5.37938	5.45738	5.46964	5.60918	0.739648
6609	A_52_P229783	Ptgr2	NM_029880	ref|Mus musculus prostaglandin reductase 2 (Ptgr2), mRNA [NM_029880]	ACTTTGGAGAACTAATAGATATAAACATCACTAAGAGTTTCACTGATGAAAGTGAGTCGG	523	451.563	517.375	393.625	455.938	395.188	456.438	576.188	1	0.99904	-1.00096	9.03067	8.81878	9.01507	8.62068	8.83269	8.6264	8.83428	9.1704	0.972342
6610	A_55_P1999958	LOC100505017	XM_003086868	ref|PREDICTED: Mus musculus putative Pol polyprotein-like (LOC100505017), mRNA [XM_003086868]	ATAAAGAGTGAACAATGAAGCCATCATTCCGTAGGGTTGTACGGCTAAGCACTGCACAGA	60.625	53.1875	56.4375	65.375	66.25	56.0625	100.5	50.25	1	1.15889	1.15889	5.92184	5.73302	5.81858	6.03067	6.04985	5.80896	6.65105	5.65105	0.499842
6611	A_51_P511680	Ttc38	NM_001033337	ref|Mus musculus tetratricopeptide repeat domain 38 (Ttc38), mRNA [NM_001033337]	AGTAGGGAACCCAAGTTAATTTTGAGTGATGTTCAGAATTCCTCTCAGGGCCAACATGCG	254.813	243	371.75	325.875	360.813	334.5	331.875	434.75	1	1.22293	1.22293	7.9933	7.92481	8.53819	8.34817	8.49511	8.38586	8.3745	8.76404	0.127028
6612	ERCC-00053_71	ERCC-00053_71	ERCC-00053_71			40	42	41.4375	42.5625	41.625	42.25	44.875	40.375	0	1.01883	1.01883	5.32193	5.39232	5.37287	5.41151	5.37938	5.40088	5.48784	5.33539	0.509353
6613	A_51_P102911	Hoxa11	NM_010450	ref|Mus musculus homeobox A11 (Hoxa11), mRNA [NM_010450]	TGAATGTATGCTTCATACAGGGATGGTGTTCAAAAGACTGTAAATAAAGAAACCATAACC	86.625	42.375	44.3125	66.75	173.375	46.375	40.875	43.0625	1	1.26504	1.26504	6.43671	5.40514	5.46964	6.0607	7.43775	5.53528	5.35315	5.42836	0.869754
6614	A_55_P2342444	ENSMUST00000135116	ENSMUST00000135116	ref|PREDICTED: Mus musculus RIKEN cDNA D330022K07 gene (D330022K07Rik), partial miscRNA [XR_105210]	CAAGAGTCAAGCTGTTCTGAAGACCATTTAATGTTGTTGTTATAATGTTTACAGTGTCCT	43.25	42	47	49.875	44.8125	42.75	42.375	43.875	0	0.954358	-1.04782	5.43463	5.39232	5.55459	5.64024	5.48583	5.41785	5.40514	5.45533	0.320367
6615	A_55_P2002553	Stx16	NM_172675	ref|Mus musculus syntaxin 16 (Stx16), transcript variant 1, mRNA [NM_172675]	GTTAGAGTGATTGTTGTATAACTGTTGACGGCTTGAAAAAACTCTCTGTGTCTCTTAAAT	927.75	876.625	839.313	736.563	760.75	864.75	725.438	1031.19	1	1.00056	1.00056	9.85759	9.77582	9.71307	9.52467	9.57128	9.75614	9.50271	10.0101	0.955788
6616	A_55_P2033660	Crls1	NM_001024385	ref|Mus musculus cardiolipin synthase 1 (Crls1), transcript variant 1, mRNA [NM_001024385]	GGATGTTTGATACTGGAACCAGTGCTCATATGTCATGTAAATAGGATGAAACTTTCTATT	3656.75	2973.13	2803.13	2150.81	2588.56	2202.56	2579.81	3223.31	1	0.914572	-1.09341	11.8363	11.5378	11.4528	11.0707	11.3379	11.105	11.333	11.6543	0.568952
6617	ERCC-00034_158	ERCC-00034_158	ERCC-00034_158			41.0625	44.6875	40.8125	44.3125	44.8125	42.75	50.0625	43.875	0	1.06218	1.06218	5.35975	5.4818	5.35094	5.46964	5.48583	5.41785	5.64566	5.45533	0.210426
6618	A_30_P01018411	PINC	PINC	lincRNA:chr1:73437958-73451628 reverse strand	AAAGCTGAACTGCAAGTTTCTTATCCATAGGGCAAGATGGGCACAGAAGGAGGAAGGTAT	45.875	40.875	44.8125	45.0625	44.8125	46.375	40.625	42.625	0	0.987615	-1.01254	5.51964	5.35315	5.48583	5.49386	5.48583	5.53528	5.3443	5.41363	0.754343
6619	A_51_P125434	Dph1	NM_144491	ref|Mus musculus DPH1 homolog (S. cerevisiae) (Dph1), mRNA [NM_144491]	ATTGCCAACCCTAATATACCTGCTTACCGGTATGACCCATATGGCAAAGTCCTATCCAGA	215.063	235.125	255.125	214.625	225.75	216.25	269.438	235.25	1	1.02908	1.02908	7.74862	7.87728	7.99506	7.74567	7.81858	7.75656	8.07381	7.87805	0.674752
6620	A_55_P2083654	Prmt2	NM_001077638	ref|Mus musculus protein arginine N-methyltransferase 2 (Prmt2), transcript variant 2, mRNA [NM_001077638]	CCGCGTGTAATGTCTATGGGTAAATTATATGTGGGACTTAGTACATGCTCAATAAATATT	4826.81	4992.56	5294.5	6135.63	5614.69	6341.31	4262.38	4998.88	1	0.998483	-1.00152	12.2369	12.2856	12.3703	12.583	12.455	12.6306	12.0574	12.2874	0.939915
6621	A_52_P636830	G3bp2	NM_011816	ref|Mus musculus GTPase activating protein (SH3 domain) binding protein 2 (G3bp2), transcript variant 1, mRNA [NM_011816]	TCCAAATTTTGGTTTTGTGGTTTTTGATGACTCTGAACCAGTTCAGAGAATCTTAATTGC	4406.88	5155.56	4846	5265.81	5071.81	5395.25	4513.38	4736.44	1	1.00217	1.00217	12.1055	12.3319	12.2426	12.3624	12.3083	12.3975	12.14	12.2096	0.969461
6622	A_55_P2010332	Ewsr1	NM_007968	ref|Mus musculus Ewing sarcoma breakpoint region 1 (Ewsr1), mRNA [NM_007968]	CCTTTTTAAGATGGTTGTTTTAAGACTTAACAATGGGAACCCCTTGTGAGCATGCTCAGT	6434	5794.88	5744.13	6426.69	5637.75	5960.06	5691.38	5568.5	1	0.936802	-1.06746	12.6515	12.5006	12.4879	12.6499	12.4609	12.5411	12.4746	12.4431	0.113941
6623	A_30_P01025022	chr5:37051650-37110575_R	chr5:37051650-37110575_R	lincRNA:chr5:37051650-37110575 reverse strand	TCATGGTGTTGATTCACTGGTCATGCCTGAAGAGGGAAATTGTGTTGTAGAGAGCTGACT	216.688	173.688	228.875	217	218.313	227.688	293.938	223.438	1	1.15202	1.15202	7.75948	7.44035	7.83842	7.76155	7.77025	7.83091	8.19937	7.80373	0.183116
6624	A_55_P2224582	2310046O06Rik	NM_001166364	ref|Mus musculus RIKEN cDNA 2310046O06 gene (2310046O06Rik), transcript variant 1, mRNA [NM_001166364]	CAGGCTGGTAGAGCACTTGCCTAGCCTGTGCAAGGCTAGGGCTGATGCACAAAACAAAAC	376.938	343.25	317.813	336.375	287.563	313	327	391.813	1	0.959982	-1.04169	8.55818	8.42312	8.31203	8.39393	8.16773	8.29002	8.35315	8.61402	0.562991
6625	A_30_P01029224	chr6:11996975-12037300_R	chr6:11996975-12037300_R	lincRNA:chr6:11996975-12037300 reverse strand	GAGCTCCTGAGATGCGTTTTTCTTTTCAGCTTCATTTTCATCTTCCTGCAAAATAAATTT	47.0625	52.75	53.125	55.625	54.875	51.9375	63.75	59.625	0	1.10369	1.10369	5.55651	5.7211	5.73132	5.79766	5.77808	5.6987	5.99435	5.89785	0.140863
6626	A_55_P2082271	NAP114207-1	NAP114207-1	Unknown	CTGTTGGCTCTGTACAAAGGCAAGAAAGAAAGGCCAAGATCATAAAATTTGACAATGAAA	81275.6	88182.8	86820.8	90270.2	86190.9	96521.7	85056.4	81275.6	1	1.0072	1.0072	16.3105	16.4282	16.4058	16.462	16.3952	16.5586	16.3761	16.3105	0.895221
6627	A_55_P2039541	Arhgap15	NM_153820	ref|Mus musculus Rho GTPase activating protein 15 (Arhgap15), transcript variant 1, mRNA [NM_153820]	CATCTCATGCCGTTTTATGAAAGAGTTCTGCTGTTAAAATGTAAAATCATGTTTGAGAGC	154.25	116.75	122.063	142.75	169.688	118.125	210.188	144.25	1	1.19865	1.19865	7.26913	6.86728	6.93148	7.15735	7.40674	6.88417	7.71554	7.17243	0.278226
6628	A_66_P113878	Gm3325	XM_003084936	ref|PREDICTED: Mus musculus predicted gene 3325 (Gm3325), mRNA [XM_003084936]	TTTTCTCAATACTTTTCTCTTCAAACTCACAGAAGAACACATACTGGAGAGAAACCATTC	143.375	161.25	126.375	129.938	163.625	135.125	123.125	119.188	1	0.964568	-1.03673	7.16365	7.33316	6.98157	7.02168	7.35425	7.07815	6.94398	6.8971	0.678203
6629	A_55_P1967186	Gm4633	AK044286	gb|Mus musculus adult retina cDNA, RIKEN full-length enriched library, clone:A930005K15 product:unclassifiable, full insert sequence. [AK044286]	ACTCATTTCATTCTCTGGGTGGCTGTCTTCTTATTGCTTGCTGAGGTATGAAAGTCCCCA	56.5625	63.4375	52.8125	54.0625	58.0625	51.9375	56	57.4375	0	0.984848	-1.01538	5.82177	5.98726	5.72281	5.75656	5.85953	5.6987	5.80735	5.84392	0.784751
6630	A_55_P1969771	Prb1	NM_198669	ref|Mus musculus proline-rich protein BstNI subfamily 1 (Prb1), mRNA [NM_198669]	GGCCCACCCCAGCATGGAAACAAAGAACAGCCAAATTACCTGTGGTCACTTTTTGCATAA	108.5	105.563	113.438	105.25	101.938	105.25	109.938	118.125	1	1.00578	1.00578	6.76155	6.72196	6.82576	6.71768	6.67155	6.71768	6.78055	6.88417	0.901708
6631	A_55_P2058315	Panx2	NM_001002005	ref|Mus musculus pannexin 2 (Panx2), mRNA [NM_001002005]	CAGATCCTCATCGCCACCTTCGAGGAGCCGAGAACAGTTGTGAGTACTGTGGAGTTTTGA	88.5625	81.375	76.125	71	66	63.1875	77.0625	94.1875	1	0.947566	-1.05534	6.46862	6.34651	6.2503	6.14975	6.04439	5.98157	6.26796	6.55746	0.558807
6632	A_30_P01025150	chr5:74487385-74497428_R	chr5:74487385-74497428_R	lincRNA:chr5:74487385-74497428 reverse strand	GGTAGGCTACGTTTTCTTTTCTTTAAAATCCTATATCACTACCTAGCAATCGCCAGAACC	41.0625	46.375	47.6875	45.0625	43.8125	42.6875	40.875	43.875	0	0.950399	-1.05219	5.35975	5.53528	5.57554	5.49386	5.45327	5.41574	5.35315	5.45533	0.221479
6633	A_30_P01032288	chr17:31694070-31696057_F	chr17:31694070-31696057_F	lincRNA:chr17:31694070-31696057 forward strand	TGGAAACCAGACCCTTGCAGCTCTGTGTCGCTCTCTGCTTACACTTTCAGGGACCATGCC	79.125	75.75	80.25	77.0625	80.0625	75.25	85.25	83.1875	1	1.03704	1.03704	6.30606	6.24317	6.32643	6.26796	6.32305	6.23362	6.41363	6.37829	0.282898
6634	A_30_P01033016	chr1:100501706-100608933_F	chr1:100501706-100608933_F	lincRNA:chr1:100501706-100608933 forward strand	CTGGAAACACATATTTCTCCTGCTGGAAATCTCTCAGATATCATGTTATTCTTCATTGTT	45.0625	44.8125	42.875	45.0625	42.875	46.375	43.9375	45.0625	0	1.00246	1.00246	5.49386	5.48583	5.42206	5.49386	5.42206	5.53528	5.45738	5.49386	0.917093
6635	A_55_P2070431	Coro7	AK039585	gb|Mus musculus adult male spinal cord cDNA, RIKEN full-length enriched library, clone:A330066N18 product:hypothetical Trp-Asp (WD) repeats profile/Trp-Asp (WD) repeats circular profile/G-protein beta WD-40 repeats containing protein, full insert sequence	AGGATCCTTGCTCTGTGCAGAGTGGCAGAACATTGCCAGGCTTCGTCATGCCTTGTGGAG	157.938	141.813	166.25	164.375	153.25	169.438	129.938	150.25	1	0.956375	-1.04561	7.30321	7.14785	7.37721	7.36085	7.25974	7.40461	7.02168	7.23122	0.499829
6636	A_52_P49014	Shh	NM_009170	ref|Mus musculus sonic hedgehog (Shh), mRNA [NM_009170]	AATTTATTATTGTGTGAACTGTACTCACAGTGAGGGAAAGATTATTTTGTGAGGCCAAGC	50.0625	40.875	39.125	42.5625	44.8125	38.25	42.6875	45.9375	0	0.994569	-1.00546	5.64566	5.35315	5.29002	5.41151	5.48583	5.25739	5.41574	5.5216	0.961085
6637	A_55_P2098076	Trim25	BC034276	gb|Mus musculus tripartite motif-containing 25, mRNA (cDNA clone MGC:30340 IMAGE:4022161), complete cds. [BC034276]	ACCATCTCAGTTTTTCACACGTGTGTGTTTGTGTGTGTGTGTGTGTGTGTGTGTGTGTGT	25997.4	20725.3	24851.1	23020.9	21494.9	19619.5	26225.6	21846.8	1	0.942831	-1.06064	14.6661	14.3391	14.601	14.4907	14.3917	14.26	14.6787	14.4151	0.467156
6638	A_51_P464918	Mefv	NM_019453	ref|Mus musculus Mediterranean fever (Mefv), transcript variant 3, mRNA [NM_019453]	ATGGATTTCAGGTTACTCTTGACTGTGGTCCAGGCTCCATACAAAATGAAAGAAAATAAT	91.125	58.5	60.25	55.5	70	57.4375	109.375	64.5625	1	1.13566	1.13566	6.50978	5.87036	5.91289	5.79442	6.12928	5.84392	6.77314	6.01262	0.544373
6639	A_30_P01018654	chr13:41337973-41379821_R	chr13:41337973-41379821_R	lincRNA:chr13:41337973-41379821 reverse strand	TACCCTGGAACTATTGAATCAAGGTTTGGATGAGAGCAGTCGTCTCTGGCTTGGTGAAAA	82.1875	74	86.0625	74.375	74.8125	69.625	78.375	147.688	1	1.17016	1.17016	6.36085	6.20945	6.42731	6.21675	6.22521	6.12153	6.29232	7.20641	0.561163
6640	A_51_P217498	Slc2a4	NM_009204	ref|Mus musculus solute carrier family 2 (facilitated glucose transporter), member 4 (Slc2a4), mRNA [NM_009204]	GTTTTGAAGAACGGATAGGGAGCAGAAACCCAAGGGCTGCTGTATTAAATGTGTATATAG	813.813	644	594.75	1105.81	1031.19	1155.81	1202.13	582	1	1.25733	1.25733	9.66855	9.33092	9.21614	10.1109	10.0101	10.1747	10.2314	9.18488	0.35121
6641	A_52_P398925	Stfa2l1	NM_173869	ref|Mus musculus stefin A2 like 1 (Stfa2l1), mRNA [NM_173869]	AAATTACTTCATTAAGATGGATGTAGGACGTGGTTGTTACCTCCACATAAATGTCTTAAG	357.125	136.938	281.75	340.438	459.125	468.875	1134.81	117.25	1	1.95302	1.95302	8.48029	7.09738	8.13827	8.41125	8.84274	8.87306	10.1482	6.87344	0.416472
6642	A_51_P419111	Ngly1	NM_021504	ref|Mus musculus N-glycanase 1 (Ngly1), mRNA [NM_021504]	TTGCAAGTTCCATAATGCATGGGAACTTGGGTATTCTTTACCTTTGAATTATAAGATACC	155.063	121.625	145.125	150.563	148.125	149.938	156.125	161.25	1	1.07523	1.07523	7.27671	6.9263	7.18115	7.23422	7.21067	7.22822	7.28656	7.33316	0.235141
6643	A_30_P01022074	chr12:88172043-88172731_R	chr12:88172043-88172731_R	lincRNA:chr12:88172043-88172731 reverse strand	TCTTCAATGTTAAGTGAACCACCATCCCTGAAACATTAGTTTCCTTGATGATACTCCATC	48.0625	43.6875	49.875	43.375	48.125	48.8125	46.5625	47.875	0	1.03446	1.03446	5.58684	5.44915	5.64024	5.43879	5.58871	5.60918	5.5411	5.5812	0.363608
6644	A_30_P01023311	chr8:10913790-10928696_R	chr8:10913790-10928696_R	lincRNA:chr8:10913790-10928696 reverse strand	AAGGCAAAGCCCCTGAGAGGAGCTCAGCGGAAAGTACATTTCATTGAGCCGGGGCTTGGT	48.0625	46.375	46.9375	45.625	41.875	44.9375	51	45.9375	0	0.98262	-1.01769	5.58684	5.53528	5.55267	5.51175	5.38802	5.48985	5.67243	5.5216	0.654672
6645	A_30_P01019183	chr7:137486825-137498500_F	chr7:137486825-137498500_F	lincRNA:chr7:137486825-137498500 forward strand	TAGTACCCTCTAACGGTCCCTGAAGATGACTGTATATCACTTCATGATCCATCTCTGAGG	44.75	47.75	50.9375	49.875	49	46.4375	51	50.8125	0	1.02037	1.02037	5.48382	5.57743	5.67066	5.64024	5.61471	5.53722	5.67243	5.66711	0.585886
6646	A_55_P2273518	AW495222	XR_106820	ref|PREDICTED: Mus musculus expressed sequence AW495222 (AW495222), partial miscRNA [XR_106820]	CCTGGGGAAAACAATGCTATTCTTACTGAAACAAAAATCACCTTTTCAGTAAAGAGAAAC	42	46.375	47.6875	52.375	48.9375	55.0625	44.375	50.25	0	1.05406	1.05406	5.39232	5.53528	5.57554	5.71081	5.61287	5.783	5.47168	5.65105	0.437679
6647	A_66_P137569	1700060L04Rik	AK006844	gb|Mus musculus adult male testis cDNA, RIKEN full-length enriched library, clone:1700060L04 product:unclassifiable, full insert sequence. [AK006844]	ATAGGACCATGACACATTGTGTTCCCCTTTTACATAAGTTCTCCAATAATAAACACTTTG	45.0625	43.6875	42.8125	43.375	44.9375	42.75	45.9375	46.75	0	1.03108	1.03108	5.49386	5.44915	5.41996	5.43879	5.48985	5.41785	5.5216	5.54689	0.222508
6648	A_30_P01028361	chr14:26834450-26847000_R	chr14:26834450-26847000_R	lincRNA:chr14:26834450-26847000 reverse strand	TTCAAATAAAAATACAAAATCGCATGTCTACCACGAAGCTAAGAGTCTTAGCCACAAGCA	50.9375	43.3125	44	50.5	44.8125	46.4375	51	46.75	0	1.00132	1.00132	5.67066	5.43671	5.45943	5.65821	5.48583	5.53722	5.67243	5.54689	0.955236
6649	A_30_P01031526	chr1:175654606-175672031_R	chr1:175654606-175672031_R	lincRNA:chr1:175654606-175672031 reverse strand	TCACGTGTGAACCAGGCAATAAACTTAGACTTGTCTGCTTTGAATTGAATCTCATTGAAG	255.625	280.125	226.063	281.875	321.938	305.938	260.813	229.313	1	1.0712	1.0712	7.99789	8.12993	7.82058	8.13891	8.33064	8.2571	8.02687	7.84117	0.517875
6650	A_55_P2085716	Atg12	NM_026217	ref|Mus musculus autophagy-related 12 (yeast) (Atg12), mRNA [NM_026217]	GCATTACTGCAAATCCCAGGCATGGGGATGAGCCAGAAATGAACAACTTGATATTTTCAC	1044.94	1039.19	1028.31	979.688	948.875	870.875	993.563	1074.25	1	0.95001	-1.05262	10.0292	10.0212	10.0061	9.93618	9.89007	9.76632	9.95647	10.0691	0.288767
6651	A_55_P1965000	Ddx58	NM_172689	ref|Mus musculus DEAD (Asp-Glu-Ala-Asp) box polypeptide 58 (Ddx58), mRNA [NM_172689]	GTTGAAATTAAAATCTTTCACCATGCCTGGCTCTAGCTATTTTCAATAAAGGCTCATGTT	821.75	791.5	741.938	945.938	825.563	769.063	772.75	791.375	1	0.956871	-1.04507	9.68256	9.62845	9.53515	9.8856	9.68923	9.58696	9.59386	9.62822	0.48088
6652	A_55_P2020552	Iscu	NM_025526	ref|Mus musculus IscU iron-sulfur cluster scaffold homolog (E. coli) (Iscu), nuclear gene encoding mitochondrial protein, mRNA [NM_025526]	CCTTATGCTGGCTATCTGATAGGATCTATTACTGAGTATTTAGCAGATCTGCATATATAT	6049.5	4911.75	5233.5	4725.56	4758.81	4540.06	6069.88	6055.81	1	1.0241	1.0241	12.5626	12.262	12.3536	12.2063	12.2164	12.1485	12.5675	12.5641	0.844006
6653	A_51_P126302	Rbmx2	NM_173376	ref|Mus musculus RNA binding motif protein, X-linked 2 (Rbmx2), mRNA [NM_173376]	AACAAACAAACATGATCCGTTGTATCTGGGAAAATATTTAGTATTGACCAGAGTATGTGC	267.688	273.5	281.5	255.813	256.563	261.563	285.563	292.125	1	1.01605	1.01605	8.06441	8.0954	8.13699	7.99895	8.00317	8.03101	8.15767	8.19044	0.705366
6654	A_66_P132832	Gcom1	NM_001033208	ref|Mus musculus GRINL1A complex locus (Gcom1), mRNA [NM_001033208]	AGGAGTTACACCCCGTACACGAGAGTCCTGGAGTTATCCTCAAAGAAAACGCTGACTTAG	379.5	366.375	378.125	376.188	396.25	320.563	296.688	345.688	1	0.906012	-1.10374	8.56796	8.51718	8.56272	8.55531	8.63027	8.32446	8.2128	8.43333	0.14408
6655	A_55_P2048848	Smn1	NM_011420	ref|Mus musculus survival motor neuron 1 (Smn1), mRNA [NM_011420]	AAGGCAGTCTACCCAGTCGTGACTGAGCACAAATGTGCAATTGTCATTTTCTTAGCATGT	5707.63	5779.38	5511.63	5479.19	5281.25	5362	5121.06	6366.63	1	0.984567	-1.01567	12.4787	12.4967	12.4283	12.4197	12.3667	12.3886	12.3222	12.6363	0.720682
6656	A_55_P1981259	Fkbp14	NM_153573	ref|Mus musculus FK506 binding protein 14 (Fkbp14), mRNA [NM_153573]	ACTTTGACTCCTAGCTGCTCTCTGTGTAATATTTAAATTTCTATGTCTATTGTGACACTC	4000.25	3821.06	3562.38	4781.25	4324.56	4475.88	3121.63	4005.94	1	0.985343	-1.01488	11.9659	11.8998	11.7986	12.2232	12.0783	12.128	11.6081	11.9679	0.86511
6657	A_30_P01032694	chr4:54851872-54866706_R	chr4:54851872-54866706_R	lincRNA:chr4:54851872-54866706 reverse strand	GATTGTTCCTGAAGATTTTCCTTTTCTGTCTCTTTGTAGTAAGTGTTGTCAACTGCCTTC	51.4375	50.5625	52.8125	48.5	47.5	50	45.9375	53.1875	0	0.967107	-1.03401	5.68475	5.66	5.72281	5.59991	5.56986	5.64386	5.5216	5.73302	0.382335
6658	A_52_P572473	Fam184b	NM_021416	ref|Mus musculus family with sequence similarity 184, member B (Fam184b), mRNA [NM_021416]	AATATTAACCTCTGATGACCAAATTACCCATTGTATTCCTAGTGCCTGTAATGTCATACT	83.25	68.5625	96.75	77.9375	84.5625	73.5625	78.1875	67.875	1	0.931662	-1.07335	6.37938	6.09935	6.59619	6.28425	6.40195	6.2009	6.28887	6.08481	0.467234
6659	A_30_P01033338	chrX:93157194-93160542_R	chrX:93157194-93160542_R	lincRNA:chrX:93157194-93160542 reverse strand	TTTGGCCCACCCAGTCACTTGGGAGGATTCAGCAACTGGAGTGTTTACTAATTATATAGT	89.5	100.938	124.063	100.375	126.688	114.563	98.625	102.5	1	1.06628	1.06628	6.48382	6.65733	6.95493	6.64926	6.98514	6.84	6.62388	6.67948	0.481356
6660	A_55_P1964724	A_55_P1964724	A_55_P1964724	Unknown	ACAATTTCTTCATCAGCTGGGGCTGACACACCTTGCAATCTACTATTACCAGAAGGCTCT	693.875	747.188	812.313	738.375	709.438	781.375	699.438	661	1	0.953038	-1.04928	9.43853	9.54533	9.66589	9.52821	9.47053	9.60987	9.45005	9.36851	0.348236
6661	A_30_P01024845	chr12:52886460-52888921_R	chr12:52886460-52888921_R	lincRNA:chr12:52886460-52888921 reverse strand	CAGGCACTTCTTACTGTTCTAAACAATGTAAGTATATTTAGGGCTACAAAGCAAAAACAG	56	62.5	50.9375	54.0625	57.4375	71	70	64.5	1	1.17645	1.17645	5.80735	5.96578	5.67066	5.75656	5.84392	6.14975	6.12928	6.01123	0.0470067
6662	A_30_P01024129	chr6:121036119-121036703_R	chr6:121036119-121036703_R	lincRNA:chr6:121036119-121036703 reverse strand	ACAGGGACTTCCTGTATGACATGTAGAGTAACGTGAGGCAGTCAGCAGTCTGGGGTCATT	58.75	56.4375	53	46.8125	52.375	48.8125	47.8125	52.0625	0	0.935174	-1.06932	5.87652	5.81858	5.72792	5.54882	5.71081	5.60918	5.57932	5.70217	0.284617
6663	A_55_P2038086	Fbxo47	NM_001081435	ref|Mus musculus F-box protein 47 (Fbxo47), mRNA [NM_001081435]	CAGTAAAGCTGTAAATGGACGAGCCGTTGAACTGGCAAGACTTGTAGTCTTTTTGGCTTT	46.75	52.375	50.9375	56.5625	53.4375	47.875	48.6875	52.0625	0	0.977919	-1.02258	5.54689	5.71081	5.67066	5.82177	5.73978	5.5812	5.60548	5.70217	0.671953
6664	A_55_P2105888	G6pc3	NM_175935	ref|Mus musculus glucose 6 phosphatase, catalytic, 3 (G6pc3), mRNA [NM_175935]	TCTCATGCTTTGCAGTCTTAGCTCCCTTTTAAAGAAGGACCTCTGTTTCCAGGAGGCTAA	4073.69	3992.88	4239.38	3714.56	3707.63	3339.56	3963.75	4068.63	1	0.941267	-1.0624	11.9921	11.9632	12.0496	11.859	11.8563	11.7054	11.9527	11.9903	0.27648
6665	ERCC-00158_78	ERCC-00158_78	ERCC-00158_78			43.3125	43.3125	45.6875	42.875	45.9375	42.25	43.9375	42.0625	0	0.994292	-1.00574	5.43671	5.43671	5.51373	5.42206	5.5216	5.40088	5.45738	5.39446	0.817387
6666	A_55_P2094272	Gm9694	AK133045	gb|Mus musculus adult male testis cDNA, RIKEN full-length enriched library, clone:4930560G13 product:unclassifiable, full insert sequence. [AK133045]	CGTGCAGGTGCATGAGAAGACATGTATGATTACATACATACATACATACATACATGTAAT	45.75	46.8125	47.75	40.125	50.875	52.375	44.8125	47.9375	0	1.08625	1.08625	5.5157	5.54882	5.57743	5.32643	5.66888	5.71081	5.48583	5.58308	0.162523
6667	ERCC-00051_60	ERCC-00051_60	ERCC-00051_60			44.6875	41.875	41.8125	43.375	42.25	40.125	43.9375	42.625	0	0.983624	-1.01665	5.4818	5.38802	5.38586	5.43879	5.40088	5.32643	5.45738	5.41363	0.524561
6668	A_55_P1960778	Gm11565	NM_001126323	ref|Mus musculus predicted gene 11565 (Gm11565), mRNA [NM_001126323]	TATGAGTTGTGTACCTAGAAGCAAGTAATTTTAATAAAGTCTGTGCTATCATTCGCTCCA	43.3125	50.9375	41.8125	42.875	42.25	44.3125	62.1875	42.625	0	1.06951	1.06951	5.43671	5.67066	5.38586	5.42206	5.40088	5.46964	5.95855	5.41363	0.601115
6669	A_55_P2185742	Stoml3	NM_153156	ref|Mus musculus stomatin (Epb7.2)-like 3 (Stoml3), mRNA [NM_153156]	ACATACTTGAGGGCATTGGTGGCATCAGCTATGGCAACAATAAGAAGGTCACTGCTAAAG	44.8125	48.5	43.375	44.3125	45.3125	46.0625	121.5	47.0625	1	1.43612	1.43612	5.48583	5.59991	5.43879	5.46964	5.50184	5.52552	6.92481	5.55651	0.322365
6670	A_30_P01028148	chr11:95359115-95369547_R	chr11:95359115-95369547_R	lincRNA:chr11:95359115-95369547 reverse strand	TAGCGTCTCTGAAACCTTTGTGGAGCCAAATCAAGGCAAAGAGTTTTCAACGTTAGTCGG	40.5625	46.375	44	45.0625	40.375	44.0625	48.6875	44.875	0	1.01136	1.01136	5.34207	5.53528	5.45943	5.49386	5.33539	5.46148	5.60548	5.48784	0.836882
6671	A_55_P1959934	A_55_P1959934	A_55_P1959934	Unknown	ACAAATGGAGTCCCACCCAGTGGAATTTGAAGAGTCTCCAAGCTGCATCATCCTCTGGGG	51.375	50.8125	45.6875	45.0625	47.6875	49.3125	53.0625	55.25	0	1.06414	1.06414	5.68299	5.66711	5.51373	5.49386	5.57554	5.62388	5.72962	5.7879	0.243271
6672	A_52_P648424	Nedd4	NM_010890	ref|Mus musculus neural precursor cell expressed, developmentally down-regulated 4 (Nedd4), mRNA [NM_010890]	TGTGGAGTCACATTCACGAAACACGAAGACCTTGTACTTCTCTAGAAAAGTGTTTTAGCC	23193.4	26058.6	24766	29948.9	26655.6	30930.4	24121.1	23605.9	1	1.01295	1.01295	14.5014	14.6695	14.5961	14.8702	14.7022	14.9167	14.558	14.5269	0.892846
6673	A_51_P363914	Cct2	NM_007636	ref|Mus musculus chaperonin containing Tcp1, subunit 2 (beta) (Cct2), mRNA [NM_007636]	ATCGGCGATATGGCAGTACTGGGTATAACAGAGAGTTTTCAAGTGAAGCGACAGGTTCTT	45056.1	50858.8	51531.3	51963.4	51204	48629.3	51767.1	48328.6	1	1.0026	1.0026	15.4594	15.6342	15.6532	15.6652	15.644	15.5695	15.6597	15.5606	0.923524
6674	A_51_P247873	Ndufb8	NM_026061	ref|Mus musculus NADH dehydrogenase (ubiquinone) 1 beta subcomplex 8 (Ndufb8), nuclear gene encoding mitochondrial protein, mRNA [NM_026061]	TACCAGCCTGTGGGTCCGAAGCAGTACCCTTACAATAATCTGTACCTGGAGCGGGGTGGT	58683.8	56180.1	44408.4	42886.8	49552.2	47053.9	41739.7	45056.1	1	0.907216	-1.10227	15.8407	15.7778	15.4385	15.3882	15.5967	15.522	15.3491	15.4594	0.346411
6675	A_30_P01022545	chr2:84427252-84428277_R	chr2:84427252-84428277_R	lincRNA:chr2:84427252-84428277 reverse strand	AGGAGTAGTTTTATTTTGTTTCATTTTTGTTTTTCTTAACACAGGATAAGTACTTATATT	175.063	246.5	207.688	254.313	214.813	311.5	248.75	247.625	1	1.15746	1.15746	7.45173	7.94544	7.69827	7.99046	7.74694	8.28309	7.95855	7.95201	0.247014
6676	A_55_P2051259	Sco1	NM_001040026	ref|Mus musculus SCO cytochrome oxidase deficient homolog 1 (yeast) (Sco1), nuclear gene encoding mitochondrial protein, mRNA [NM_001040026]	CCCAAACACAGATTAGTTTATATGCAAGCAATAAAGGCTTACCTTCTGGTTTTTAACTTC	167.5	147.688	172.5	156.438	171.25	151.75	185.563	204	1	1.10625	1.10625	7.38802	7.20641	7.43045	7.28945	7.41996	7.24555	7.53577	7.67243	0.225356
6677	A_30_P01026202	chr1:85117750-85129200_R	chr1:85117750-85129200_R	lincRNA:chr1:85117750-85129200 reverse strand	TTATCATCTGTGTTGTGTAGTCAGGGTTAAGCAGATGGTGCTGTTCATACTTCCAGCCAG	45.125	46.625	40.875	47.3125	45.3125	42.3125	47.8125	45.9375	0	1.00799	1.00799	5.49586	5.54303	5.35315	5.56415	5.50184	5.40301	5.57932	5.5216	0.843212
6678	A_52_P230167	Setbp1	NM_053099	ref|Mus musculus SET binding protein 1 (Setbp1), mRNA [NM_053099]	TTTTCATGCAAAGAGCTGTCATAGGTTGTTAAGAAAAAGAAACAAAGACAGTAGAAGTCC	446.875	564.25	546.438	683.813	549.938	785.625	559.563	563.438	1	1.0969	1.0969	8.80373	9.14019	9.09391	9.41746	9.10313	9.6177	9.12816	9.13811	0.479636
6679	A_30_P01025183	chr13:60508775-60534625_F	chr13:60508775-60534625_F	lincRNA:chr13:60508775-60534625 forward strand	AAACCTTGATTCGAGAGTCCACAAATGCTTGGCACCCCGGGCCCAGGCTTACTGACACAG	57.5	56.4375	58.125	55.5	56.5	51.9375	62.875	61.1875	0	1.0217	1.0217	5.84549	5.81858	5.86109	5.79442	5.82018	5.6987	5.97441	5.93517	0.6847
6680	A_51_P368903	Anapc13	NM_181394	ref|Mus musculus anaphase promoting complex subunit 13 (Anapc13), mRNA [NM_181394]	CTGATGCCGGGCTCCTTCCCACGGACGGAGTTTTCAAACATATGGGGATAAAAATGTTTC	41294.4	40552.8	36682.5	32313.6	32211.4	35467.5	36029.1	35639.8	1	0.923792	-1.0825	15.3337	15.3075	15.1628	14.9799	14.9753	15.1142	15.1369	15.1212	0.268644
6681	A_55_P2307339	1700087I21Rik	AK139344	gb|Mus musculus 10 days neonate cortex cDNA, RIKEN full-length enriched library, clone:A830017H18 product:unclassifiable, full insert sequence. [AK139344]	GATCAGTGTGAAACACAGAGTAGCAGAAATATTTGCATCTTTTTGAAAACTACCGTCATT	42	43.3125	42.75	49.3125	43.8125	44.0625	102.438	43.875	1	1.3203	1.3203	5.39232	5.43671	5.41785	5.62388	5.45327	5.46148	6.67861	5.45533	0.378853
6682	A_30_P01032743	chr5:14960146-14978541_F	chr5:14960146-14978541_F	lincRNA:chr5:14960146-14978541 forward strand	GTCTCATTCTGTCCCCATGTAACACCCACAATACCCAGTGCAAGTAAAGACTTGAAGTTC	56.4375	69.9375	58.75	64.0625	63.4375	83.5	75.125	84.875	1	1.23175	1.23175	5.81858	6.12799	5.87652	6.00141	5.98726	6.3837	6.23122	6.40727	0.0466783
6683	A_55_P1968108	A_55_P1968108	A_55_P1968108	Unknown	TCCTGGTATGACAATGAATATAGCTTTAGCAACAGGGTAGTGGACCTCATGGCCTACATG	31814.2	32793.4	29785.6	29756.8	27998.4	32449.4	29016.9	29046.1	1	0.954578	-1.04758	14.9574	15.0011	14.8623	14.8609	14.7731	14.9859	14.8246	14.8261	0.2853
6684	A_55_P2093251	NAP092556-001	NAP092556-001	Unknown	AGCCCCACCTGTTTCTCTTTTCAGCAAAAATTCTTAATGTGGAAAAACCTGTGCAAAAAA	966.875	888.75	898.188	808.25	962.313	886.5	893.125	1112.25	1	1.08201	1.08201	9.91719	9.79563	9.81087	9.65866	9.91036	9.79198	9.80272	10.1193	0.277906
6685	A_51_P109335	Copa	NM_009938	ref|Mus musculus coatomer protein complex subunit alpha (Copa), mRNA [NM_009938]	TAACTATCCCATCTTTTTCTTGGGCATTTAATGTCATAAATAGGTTCCTCCTTTATGTGG	10059.1	9857.44	8395.06	9299.5	9925.5	10280.4	8584.75	8178.56	1	0.982933	-1.01736	13.2962	13.267	13.0353	13.1829	13.2769	13.3276	13.0676	12.9976	0.787196
6686	A_30_P01030464	chr3:127170996-127201096_F	chr3:127170996-127201096_F	lincRNA:chr3:127170996-127201096 forward strand	TCCTGGCAAATTTATTCTTCATCAGGAAGGTGAATCAGAATGGGAACAGGCTGAACAGAG	43.3125	44	44	44.3125	41.5	44.1875	40.875	40.125	0	0.94911	-1.05362	5.43671	5.45943	5.45943	5.46964	5.37504	5.46557	5.35315	5.32643	0.049026
6687	A_66_P126428	Celf6	NM_175235	ref|Mus musculus CUGBP, Elav-like family member 6 (Celf6), mRNA [NM_175235]	ATGAATGGCTTTCAAATCGGCATGAAGAGGCTCAAGGTCCAGCTAAAGAGACCTAAGGAT	81.8125	70.9375	91.3125	85.0625	92.3125	82.3125	111.375	108.688	1	1.1992	1.1992	6.35425	6.14848	6.51274	6.41045	6.52845	6.36304	6.79928	6.76405	0.0919403
6688	A_55_P2077524	NAP062972-1	NAP062972-1	Unknown	ATTTGTAAATGATTCTAAAAGATCTCTGAATGATGACAATCATGAATCATCTGAACTTGA	43.3125	50.0625	45.25	44.3125	43.8125	41	46.375	41.125	0	0.94192	-1.06166	5.43671	5.64566	5.49985	5.46964	5.45327	5.35755	5.53528	5.36194	0.21847
6689	A_52_P495104	Heca	AK160395	gb|Mus musculus 18-day embryo whole body cDNA, RIKEN full-length enriched library, clone:1190022O20 product:hypothetical protein, full insert sequence. [AK160395]	CAGCTCAAAAATATGTTGTTGTCTACAAAGATTTCTTGTCAAGATGTCTTGGATTGCACT	1030.88	1063.38	995.063	1166.94	1115.25	1141.63	1135.63	1178	1	1.07383	1.07383	10.0097	10.0544	9.95864	10.1885	10.1232	10.1569	10.1493	10.2021	0.089654
6690	A_55_P2181665	Gm4129	XR_106569	ref|PREDICTED: Mus musculus predicted gene 4129 (Gm4129), partial miscRNA [XR_106569]	CTGGAACTTAATAGCCAATCAACAAATGTTAGTAGGAAGAATTGGACTGATATCAGGATA	71.9375	59.3125	67.375	58.125	61.1875	52.0625	72.75	62.0625	1	0.966164	-1.03502	6.16867	5.89026	6.07414	5.86109	5.93517	5.70217	6.18488	5.95565	0.67596
6691	A_55_P2096742	Noto	NM_001007472	ref|Mus musculus notochord homolog (Xenopus laevis) (Noto), mRNA [NM_001007472]	AATGTACTTGGACAATCAAGCAAGGGAACTCTGGAAGCAGCATTATGGATTGACCTATGT	41	39.3125	40.375	46.4375	38.0625	42.6875	42.8125	44.0625	0	1.00299	1.00299	5.35755	5.29692	5.33539	5.53722	5.2503	5.41574	5.41996	5.46148	0.944953
6692	A_55_P2188862	C030034E14Rik	CX239135	gb|NMA06909 Mus Musculus Lateral Ventricle Wall C57BL [CX239135]	GTCACATATTAGATATCCTGCTCATCAGATATTTACATTACAATTCAGAGAAGTAGCACC	51.8125	49.5	47.6875	42.875	46.6875	44.3125	42.0625	45.9375	0	0.932899	-1.07193	5.69523	5.62936	5.57554	5.42206	5.54496	5.46964	5.39446	5.5216	0.1949
6693	A_55_P1961165	NAP015379-001	NAP015379-001	Unknown	TGTAAGATTAAGAGACGTACATCACTCAGTAAACTAATGAAAGCCTATTGTGAATGGCAG	45.0625	49.3125	49.5	47.875	46.6875	48.125	40.875	43.9375	0	0.936767	-1.0675	5.49386	5.62388	5.62936	5.5812	5.54496	5.58871	5.35315	5.45738	0.164954
6694	A_55_P2019776	Gxylt1	NM_001033275	ref|Mus musculus glucoside xylosyltransferase 1 (Gxylt1), mRNA [NM_001033275]	AGACTCAAGCTGTGAGTTTAGCAATAACTATGTCAGCACTAACCTCACTTTACAGTGGGA	314.438	324.625	322.063	329.875	310.438	287.125	305.688	320.188	1	0.947667	-1.05522	8.29663	8.34263	8.3312	8.36578	8.27816	8.16554	8.25592	8.32278	0.0725963
6695	A_55_P2419483	4732460I02Rik	AK084197	gb|Mus musculus 12 days embryo eyeball cDNA, RIKEN full-length enriched library, clone:D230007J06 product:unclassifiable, full insert sequence. [AK084197]	CATCTATTCCAAAACTCATATTAGATTTTGAAGATGGTCATGCAGCTTTGTAAACTTGCC	249.313	255.375	190.375	189.125	166.063	252.813	178.125	229.188	1	0.934404	-1.0702	7.96181	7.99647	7.5727	7.5632	7.37559	7.98193	7.47675	7.84039	0.595382
6696	A_52_P238242	Sertad2	NM_021372	ref|Mus musculus SERTA domain containing 2 (Sertad2), transcript variant 1, mRNA [NM_021372]	CAATCGCTACTCTACTCTCTGAATTGTCTTAATTGTGAAACCTTGCTCTTACAGATTGAA	927.563	952.875	978.375	1192.44	977.375	1181.06	1351.13	959.438	1	1.10312	1.10312	9.8573	9.89614	9.93424	10.2197	9.93277	10.2059	10.4	9.90605	0.386095
6697	A_55_P1961002	Nlgn3	NM_172932	ref|Mus musculus neuroligin 3 (Nlgn3), mRNA [NM_172932]	CAAAAACACAAATCCAGACGTGAACCTGAATAGGCCCTTCAAATGGGGACACATACGAGT	44.875	46.6875	47.4375	50.6875	50	48.8125	51.4375	49.6875	0	1.05404	1.05404	5.48784	5.54496	5.56796	5.66356	5.64386	5.60918	5.68475	5.63481	0.101078
6698	A_52_P600030	Smyd3	NM_027188	ref|Mus musculus SET and MYND domain containing 3 (Smyd3), mRNA [NM_027188]	TATTCATTTTATGATCTGGAGTCCAATATTAGCAAACTCACTGAAGATAAGAAAGAGGGC	164.375	160.438	181.063	166.5	198.313	179.813	176	168.188	1	1.07427	1.07427	7.36085	7.32587	7.50035	7.37938	7.63164	7.49035	7.45943	7.39393	0.154984
6699	A_51_P416374	Gje1	NM_029722	ref|Mus musculus gap junction protein, epsilon 1 (Gje1), mRNA [NM_029722]	TTTCCCATCAAGTATTTCAATTCCAAATGTTCTTTAAACTTTAGTGTGTCTATAATTTAT	43.3125	43.3125	41.8125	38.25	41.5	41.8125	39.75	41.3125	0	0.986127	-1.01407	5.43671	5.43671	5.38586	5.25739	5.37504	5.38586	5.31288	5.36851	0.696037
6700	A_55_P1979694	A_55_P1979694	A_55_P1979694	Unknown	ATTTCCTGGTATGACAATCAATACGGCTATAGCAACAGGGTGGTTGCTCATGGCCTACAT	38526.6	39688.6	35793.9	37129.9	35490.4	39082.1	36483.6	34539.2	1	0.963321	-1.03808	15.2336	15.2764	15.1274	15.1803	15.1151	15.2542	15.155	15.0759	0.319622
6701	A_30_P01027608	chr6:117329899-117516899_F	chr6:117329899-117516899_F	lincRNA:chr6:117329899-117516899 forward strand	TACAAACTTGCCACTCTTGTAGAAGCCTTCATCAGGACAGATCACCAGCTTGAAGTTGAG	85.6875	86.5625	89.8125	95.1875	81.375	77.8125	96.625	64.5	1	0.896606	-1.11532	6.42101	6.43567	6.48884	6.5727	6.34651	6.28193	6.59432	6.01123	0.218931
6702	A_51_P109840	Vtn	NM_011707	ref|Mus musculus vitronectin (Vtn), mRNA [NM_011707]	GAGCCCATTCAGAGCGTCTATTTCTTCTCTGGAGACAAATACTACCGAGTCAACCTTAGA	11794.1	9799.63	10084.6	6042.31	9282.94	5587.25	12652.6	10073.8	1	0.996711	-1.0033	13.5258	13.2585	13.2999	12.5609	13.1804	12.4479	13.6271	13.2983	0.946248
6703	A_51_P241667	Prkdc	NM_011159	ref|Mus musculus protein kinase, DNA activated, catalytic polypeptide (Prkdc), mRNA [NM_011159]	GTGATGAGCTATATCTAGGCCATGAAGCTTCATCCGCCTTTAGGAGTTATACAGCTGTAG	476.875	678.813	490.688	605.25	513.813	834.313	667.75	720.813	1	1.21543	1.21543	8.89747	9.40687	8.93866	9.24139	9.0051	9.70444	9.38316	9.49348	0.199025
6704	A_55_P2345626	ENSMUST00000144006	ENSMUST00000144006	gb|Mus musculus 16 days neonate heart cDNA, RIKEN full-length enriched library, clone:D830029L11 product:unclassifiable, full insert sequence. [AK085921]	CTTAACAAAGTATTACTTTGTTAGGCACCTAAAATCACTCTGGGCTTTTGTTTGAATCAC	49.875	50.0625	61.0625	61.25	53.75	50.6875	48.6875	52.125	0	0.92351	-1.08283	5.64024	5.64566	5.93221	5.93664	5.74819	5.66356	5.60548	5.7039	0.271127
6705	A_51_P464703	Ccl8	NM_021443	ref|Mus musculus chemokine (C-C motif) ligand 8 (Ccl8), mRNA [NM_021443]	ACCAGAAGTCTCAAATTCTGCAGCCTTGAACCTTCACACCTGAGTTAAGAGACAGCCAAA	59.125	57.25	53	56.4375	60	50.6875	56.0625	57.25	0	0.991973	-1.00809	5.8857	5.8392	5.72792	5.81858	5.90689	5.66356	5.80896	5.8392	0.836015
6706	A_30_P01018270	chr11:59193573-59193832_R	chr11:59193573-59193832_R	lincRNA:chr11:59193573-59193832 reverse strand	TCCTCTTGAAGGGGAAAAGACTTGAAGGTAGGGTGGGTCTATTAAAGAAGAGGAAAGAAA	47.8125	43.5625	40.875	53.875	44.8125	44.0625	46.4375	53.125	0	1.01242	1.01242	5.57932	5.44501	5.35315	5.75154	5.48583	5.46148	5.53722	5.73132	0.84457
6707	A_55_P2098494	BC058985	BC058985	gb|Mus musculus cDNA clone IMAGE:5688469, partial cds. [BC058985]	GGGAGTGTCAATCTTGGTATTTCAAAGCCTCCTTTAAGGAAGTTTGCCTAGAGATCCAGT	57.25	53.375	50.4375	55.0625	56.4375	54.75	53.125	50.25	0	0.99277	-1.00728	5.8392	5.73809	5.65642	5.783	5.81858	5.77479	5.73132	5.65105	0.851967
6708	ERCC-00035_90	ERCC-00035_90	ERCC-00035_90			43.875	43.9375	49.875	42.25	43.875	44.0625	43.9375	43.9375	0	0.977075	-1.02346	5.45533	5.45738	5.64024	5.40088	5.45533	5.46148	5.45738	5.45738	0.580049
6709	A_30_P01024046	chr13:98571741-98603323_R	chr13:98571741-98603323_R	lincRNA:chr13:98571741-98603323 reverse strand	AGTTTTATGTTTAGCATCTCATTCTGCCCTTTGTTGATAGCTACCGACACTTGGTCCTCG	60.75	60.625	64.25	66.6875	53.8125	55.0625	74.3125	50.25	1	0.925192	-1.08086	5.92481	5.92184	6.00562	6.05934	5.74987	5.783	6.21553	5.65105	0.36078
6710	A_30_P01031067	chr9:24292762-24307562_F	chr9:24292762-24307562_F	lincRNA:chr9:24292762-24307562 forward strand	TACATCCCATCCATTTGGTGCATGGAAGAAGGTAAAGAGATGCCAGCAGGCAAGGTTAAA	44.6875	49.1875	49.1875	42.875	42.875	41	46.5625	41.125	0	0.922689	-1.08379	5.4818	5.62022	5.62022	5.42206	5.42206	5.35755	5.5411	5.36194	0.130236
6711	A_55_P2108151	Beta-s	NM_001201391	ref|Mus musculus hemoglobin subunit beta-1-like (Beta-s), mRNA [NM_001201391]	TTTGCTTCTGACATAGTTGTGTTGACTCACAACCCCAGAAACAGACATCATGGTGCACCT	17794.6	25250.9	21539.6	19200.3	18278.9	16203.9	60743.1	37959.3	1	1.5896	1.5896	14.1192	14.624	14.3947	14.2288	14.1579	13.9841	15.8904	15.2122	0.350512
6712	A_51_P336509	Zfpm2	NM_011766	ref|Mus musculus zinc finger protein, multitype 2 (Zfpm2), mRNA [NM_011766]	TCAAATGAACTAACTGAGTTACTAAAGAAAGCAGTCACCTTTGGTACCCGTGTTTAGTAT	473.938	368.75	420.563	593.313	527.625	561.188	262	299.938	1	0.889143	-1.12468	8.88855	8.5265	8.71618	9.21265	9.04337	9.13234	8.03342	8.22852	0.499507
6713	A_55_P2220753	4930434B07Rik	AK015307	gb|Mus musculus adult male testis cDNA, RIKEN full-length enriched library, clone:4930434B07 product:unclassifiable, full insert sequence. [AK015307]	CCCGTTAGCATTTCATAATATTTGCTATTAGAAAGTAAGTCCTATGACAGGAAGAGATGT	43.3125	43.3125	44	43.5	47.6875	42.75	40.875	37.75	0	0.970926	-1.02994	5.43671	5.43671	5.45943	5.44294	5.57554	5.41785	5.35315	5.2384	0.52405
6714	A_30_P01030724	chr9:68349343-68411643_R	chr9:68349343-68411643_R	lincRNA:chr9:68349343-68411643 reverse strand	CTCAGATTTCATAAGGGTTTAATCACTGTCCTTGGTCAGAAACCCCATACTCCTCATCAT	57.25	59.75	61.25	63.9375	70	79.125	55.6875	61.1875	1	1.09832	1.09832	5.8392	5.90087	5.93664	5.99859	6.12928	6.30606	5.79928	5.93517	0.326915
6715	A_30_P01033583	chr9:78107225-78118850_R	chr9:78107225-78118850_R	lincRNA:chr9:78107225-78118850 reverse strand	GTCTGCGCCAGCTTCATCCCATCAATCTCCACCATGGGCACTTGGTCAAACATCAAATTC	56.5625	51.875	59.625	55.6875	65.25	57.25	51	53.875	0	1.0162	1.0162	5.82177	5.69697	5.89785	5.79928	6.02791	5.8392	5.67243	5.75154	0.835876
6716	A_30_P01028284	chr1:182180931-182186106_R	chr1:182180931-182186106_R	lincRNA:chr1:182180931-182186106 reverse strand	AGTTAATTATGACTCCTTTAATGTTGGGAACCTGAGTTCTGGGGTGTGGGTGTCAGGGAT	114.375	105.875	109.25	89.9375	86.875	96.0625	100.5	102.063	1	0.919089	-1.08803	6.83763	6.72622	6.77149	6.49085	6.44087	6.5859	6.65105	6.67332	0.243522
6717	A_66_P137268	Abcc6	NM_018795	ref|Mus musculus ATP-binding cassette, sub-family C (CFTR/MRP), member 6 (Abcc6), mRNA [NM_018795]	AAGGGTGACACCTTGTCCAACTCTAGAGCATCACACCGACTCTGACCGACTCGTCTTTAC	49.6875	49.625	45.6875	47.875	44.8125	53.375	77.4375	58.6875	1	1.21484	1.21484	5.63481	5.633	5.51373	5.5812	5.48583	5.73809	6.27496	5.87498	0.181587
6718	A_51_P250807	Spata2L	NM_030176	ref|Mus musculus spermatogenesis associated 2-like (Spata2L), mRNA [NM_030176]	TAGGGATAGTGAAGGGCTGGATTTTCATCAACCACTCGAAGGCCCAGGCACAGAGATCAC	300	307.125	324.25	348.563	314.5	286.5	304.875	344.438	1	0.976854	-1.02369	8.22882	8.26268	8.34096	8.44528	8.29692	8.16239	8.25207	8.4281	0.653894
6719	A_55_P2308738	1600021P15Rik	NM_177718	ref|Mus musculus RIKEN cDNA 1600021P15 gene (1600021P15Rik), mRNA [NM_177718]	TTAACCCCGATGACGTCACGAGGCCCCATTTCAGAATCGATGATAAATTTTTCTGAGTGT	150.25	132.938	135.75	160.188	158.375	159.938	129.938	119.625	1	0.980574	-1.01981	7.23122	7.05461	7.08481	7.32362	7.3072	7.32137	7.02168	6.90238	0.781736
6720	A_55_P2219661	A_55_P2219661	A_55_P2219661	Unknown	GAGCCCCTTAAAAGAAAAATCCTTCTTAAAGACATTTCTCTTTTGGGTCACCACTAAAAA	41.875	44.9375	47.6875	41.125	41.5	40.125	47.8125	46.0625	0	0.999288	-1.00071	5.38802	5.48985	5.57554	5.36194	5.37504	5.32643	5.57932	5.52552	0.977693
6721	A_55_P2075450	Ttll3	NM_001142732	ref|Mus musculus tubulin tyrosine ligase-like family, member 3 (Ttll3), transcript variant 2, mRNA [NM_001142732]	GCTGTTGGACTTGGATGGTTTCCTGGAATTTGATGACCTAGATGGGATACATGCTTTGAT	65.4375	66.125	61.25	62.25	72.125	67.5	60.0625	56.9375	1	1.00613	1.00613	6.03205	6.04712	5.93664	5.96	6.17243	6.07682	5.90839	5.83131	0.96945
6722	A_52_P138598	Pum2	NM_001160219	ref|Mus musculus pumilio 2 (Drosophila) (Pum2), transcript variant 1, mRNA [NM_001160219]	TTGGTTTGTTCTGCGTTTTCATAGTAGATACATAAAGTAAGACCCCGATAGAGGTGAGAG	655.813	518.875	525.813	512.375	581.563	509.875	509.5	720.125	1	1.04889	1.04889	9.35714	9.01924	9.03841	9.00106	9.18379	8.994	8.99294	9.4921	0.685111
6723	A_51_P469053	Mfsd4	NM_172510	ref|Mus musculus major facilitator superfamily domain containing 4 (Mfsd4), transcript variant a, mRNA [NM_172510]	GATTTCTAGGATGGTATATAAACCCACAAGGAAGTTTCCAGTTTAAGAAGAAAAGTCTAG	145.375	218.188	229.188	243.938	215.938	225.375	184.063	131.938	1	0.905132	-1.10481	7.18364	7.76943	7.84039	7.93037	7.75447	7.81618	7.52406	7.04372	0.569817
6724	A_55_P2121618	Tox4	NM_023434	ref|Mus musculus TOX high mobility group box family member 4 (Tox4), mRNA [NM_023434]	CCACGCCCGGCCTACATCAACTTTTAAAAAGATCAGAGCAAATAATATGGCAGTGTCAAT	325.063	203.75	491.688	447.75	517.75	394.563	410	316.063	1	1.11587	1.11587	8.34458	7.67066	8.9416	8.80655	9.01611	8.62411	8.67948	8.30407	0.52863
6725	A_51_P176365	Gimap5	NM_175035	ref|Mus musculus GTPase, IMAP family member 5 (Gimap5), mRNA [NM_175035]	ATTAATTTCACTCTCATTTGATTCCCATGGATCAGACATGCCAGGGAATCTTCTTTTAAA	556.375	412.313	409.813	534.688	493.5	476.813	337.063	513.313	1	0.951651	-1.0508	9.11991	8.6876	8.67882	9.06255	8.94691	8.89728	8.39687	9.00369	0.692544
6726	A_55_P2175767	Rangrf	NM_021329	ref|Mus musculus RAN guanine nucleotide release factor (Rangrf), mRNA [NM_021329]	TGGATGTAAACCTAAGACACCTCCTCTGCAGAAATAAACTTGCTTTATGAAGAACAAAAA	742.313	604.75	570.688	414.75	524	335.938	572.375	677.063	1	0.904341	-1.10578	9.53588	9.2402	9.15656	8.6961	9.03342	8.39205	9.16082	9.40315	0.585178
6727	A_55_P2181404	Dnahc9	AK082443	gb|Mus musculus 0 day neonate cerebellum cDNA, RIKEN full-length enriched library, clone:C230051G16 product:similar to CILIARY DYNEIN HEAVY CHAIN (AXONEMAL DYNEIN HEAVY CHAIN) (DYNEIN HEAVY CHAIN 9) [Homo sapiens], full insert sequence. [AK082443]	GGATCCACACATCTACCCTTTACCCTGTAAATATCTTAAATGTATTTACCCTTTCATATC	50.125	57.4375	49.875	50.9375	50.0625	56.25	51	49.625	0	0.993101	-1.00695	5.64746	5.84392	5.64024	5.67066	5.64566	5.81378	5.67243	5.633	0.888111
6728	A_51_P332652	Pqlc3	NM_172574	ref|Mus musculus PQ loop repeat containing (Pqlc3), transcript variant 1, mRNA [NM_172574]	AAGGGCTATATCTCACAATTACCACTGTTGGAACTTTGTATAAGTTTTAGTTACTGGAAG	304.313	230.5	394.563	220.125	278.875	271.625	258.313	253.625	1	0.92426	-1.08195	8.24941	7.84862	8.62411	7.78218	8.12347	8.08547	8.01298	7.98655	0.721608
6729	A_30_P01019468	chr3:62727150-62758225_F	chr3:62727150-62758225_F	lincRNA:chr3:62727150-62758225 forward strand	AGTTATGTGTATGGTGAGATGGACTATAACGTTCAGCCCTTGAATTTAATGCCTCTGAGT	1202.38	1157.81	1477.38	891.938	963.875	798.938	1045.81	1144.75	1	0.835895	-1.19632	10.2317	10.1772	10.5288	9.8008	9.9127	9.64194	10.0304	10.1608	0.230245
6730	A_55_P2094868	Ly75	NM_013825	ref|Mus musculus lymphocyte antigen 75 (Ly75), mRNA [NM_013825]	CCAGCTTCAGTCGTAGAGAGGAAATTAAGGACTTTGTGCATTTGTTAAAGGACCAGTTCA	42	46.4375	45.375	42.25	42.375	46.375	49.625	45.9375	0	1.04686	1.04686	5.39232	5.53722	5.50383	5.40088	5.40514	5.53528	5.633	5.5216	0.313188
6731	A_52_P505827	Cyb5r4	NM_024195	ref|Mus musculus cytochrome b5 reductase 4 (Cyb5r4), mRNA [NM_024195]	TTCCAAACAGAGTCTTCAGTCACCATTGTTGTATACACCAAACAAAAGAACATCAGTTTA	631.375	522.313	563.375	466.375	488.625	428.188	561.563	577.063	1	0.941377	-1.06227	9.30235	9.02877	9.13795	8.86535	8.93258	8.7421	9.1333	9.17259	0.537725
6732	A_55_P2055587	Enpp4	NM_199016	ref|Mus musculus ectonucleotide pyrophosphatase/phosphodiesterase 4 (Enpp4), mRNA [NM_199016]	CAGTGCCTTAAGTTAAAGGGAGTACATTGTTTCAACTTGTAGATAATGACTTTGCTTATG	1252	1078	1256.13	1154.19	1353.94	1370.13	1394.19	1408.75	1	1.16596	1.16596	10.29	10.0741	10.2948	10.1727	10.4029	10.4201	10.4452	10.4602	0.00615106
6733	A_55_P2126815	A_55_P2126815	A_55_P2126815	Unknown	GCAACAATACGGCTCTGAACAGTTTTGTGTACAAAATCAACTTTTGTTTTACCATGAGAA	42	42.375	47	42.5625	44.8125	44.9375	43.9375	43.9375	0	1.0212	1.0212	5.39232	5.40514	5.55459	5.41151	5.48583	5.48985	5.45738	5.45738	0.448406
6734	A_55_P2124043	Tceanc	NM_001007577	ref|Mus musculus transcription elongation factor A (SII) N-terminal and central domain containing (Tceanc), mRNA [NM_001007577]	AACTGGTGTCTAAAAGGTATTTTGAGGATATTGGTAAACAGCTTACTGAGCTAGAAATGA	82.6875	85.25	75.125	78.5625	76.9375	73.1875	74.125	76.5625	1	0.93529	-1.06919	6.3696	6.41363	6.23122	6.29577	6.26562	6.19353	6.21189	6.25857	0.0735943
6735	A_30_P01021230	chr3:37659958-37665945_F	chr3:37659958-37665945_F	lincRNA:chr3:37659958-37665945 forward strand	CACAGAGTGTTAGTCCTGATTCCAGCTTCTTACCTGCTTTTTCTTTTTATGTTAGATCCT	45.75	47.75	47	45.0625	50.5625	42.75	51.3125	43.9375	0	1.01617	1.01617	5.5157	5.57743	5.55459	5.49386	5.66	5.41785	5.68124	5.45738	0.799288
6736	A_30_P01026348	chr15:60656586-60685333_R	chr15:60656586-60685333_R	lincRNA:chr15:60656586-60685333 reverse strand	ACATTTCACCACTTGCATTTCTATACTGGCAGGTGGCGTCTTGCTTCCAACTTCTCAGAA	43.9375	47.8125	44.6875	42.875	46.75	45.4375	49.6875	39.8125	0	1.01325	1.01325	5.45738	5.57932	5.4818	5.42206	5.54689	5.50581	5.63481	5.31515	0.843642
6737	A_55_P2273454	D7Ertd128e	BG071831	gb|H3103F08-3 NIA Mouse 15K cDNA Clone Set Mus musculus cDNA clone H3103F08 3', mRNA sequence [BG071831]	TCATGTTATTGAGAGCTCAGGATGCTATTAGGTTCCTGCTAAGACCATCCAGCCTTGGAA	48.75	44.9375	47.6875	39.75	47.6875	44.0625	42.8125	43.9375	0	0.985507	-1.01471	5.60733	5.48985	5.57554	5.31288	5.57554	5.46148	5.41996	5.45738	0.81803
6738	A_30_P01026703	chr1:161064402-161096518_F	chr1:161064402-161096518_F	lincRNA:chr1:161064402-161096518 forward strand	TTTCCTGCTGAAGAGATCTGAAAAATCACAGAACTTTGAGACAGTGTTGACAGGTCCCTG	41.875	40.1875	44	44.3125	44.8125	44.9375	42.8125	40.25	0	1.01431	1.01431	5.38802	5.32867	5.45943	5.46964	5.48583	5.48985	5.41996	5.33092	0.698819
6739	A_30_P01029985	chr18:75131739-75144870_R	chr18:75131739-75144870_R	lincRNA:chr18:75131739-75144870 reverse strand	AGTGTGGAATGGAGGAGGTCAAATAGCCAGATGGTGGAGGCTGACTCCGTGGGAACCCTT	44.8125	41.9375	48.6875	44.3125	43.8125	46.375	49.6875	44.0625	0	1.0233	1.0233	5.48583	5.39017	5.60548	5.46964	5.45327	5.53528	5.63481	5.46148	0.604825
6740	A_52_P676255	Itpripl1	NM_001163527	ref|Mus musculus inositol 1,4,5-triphosphate receptor interacting protein-like 1 (Itpripl1), transcript variant 1, mRNA [NM_001163527]	CCCCGAGCAAGAACAGCTCACCAGTGTGGATTGGCCTGAGTCCTTTGCAGCTTGTGAACA	76.875	75.125	93.625	73	79.25	66.5	95.625	76.875	1	0.998823	-1.00118	6.26444	6.23122	6.54882	6.18982	6.30834	6.05528	6.57932	6.26444	0.961868
6741	A_30_P01022620	chr3:27837825-27880925_R	chr3:27837825-27880925_R	lincRNA:chr3:27837825-27880925 reverse strand	GTTTATTGACAGTAGTACTTGTTCTAAGTTGCAGCGGTATCTCAGCACTGAGCATCTAAG	37.375	40.9375	47	44.3125	39.3125	46.375	43.3125	40.25	0	0.997789	-1.00222	5.224	5.35535	5.55459	5.46964	5.29692	5.53528	5.43671	5.33092	0.99198
6742	A_55_P1955287	Gm14958	XM_001472037	ref|PREDICTED: Mus musculus predicted gene 14958, transcript variant 2 (Gm14958), mRNA [XM_001472037]	TGTATGTCAAGCTGGTGGAGGCACTTTGTGCTGAGCATCAAATCAACCTGATAAAGATTG	205613	188836	191575	182950	191075	188424	196487	202556	1	1.01244	1.01244	17.6496	17.5268	17.5475	17.4811	17.5438	17.5236	17.5841	17.628	0.676212
6743	A_55_P2147971	Ranbp1	NM_011239	ref|Mus musculus RAN binding protein 1 (Ranbp1), mRNA [NM_011239]	CCTTTAAGGTTTGTTTTTCTGTTTTGTTTTTACAAGGGACTTTATAAAGAACTGAATTCC	11015.5	10522.9	11260.9	11525.1	10497.1	10555.6	11698.5	12175.4	1	1.01359	1.01359	13.4272	13.3612	13.459	13.4925	13.3577	13.3657	13.514	13.5717	0.784686
6744	A_55_P2141978	Nr3c2	NM_001083906	ref|Mus musculus nuclear receptor subfamily 3, group C, member 2 (Nr3c2), mRNA [NM_001083906]	GACCAGCTGCCAAAGGTGGAATCCGGGAACGCCAAGCCCCTTTACTTTCACAGGAAGTGA	54.0625	52.375	48.6875	48.8125	56.4375	51.9375	57.6875	62.3125	0	1.11983	1.11983	5.75656	5.71081	5.60548	5.60918	5.81858	5.6987	5.85019	5.96145	0.049419
6745	A_30_P01032701	chr9:82991830-82999937_F	chr9:82991830-82999937_F	lincRNA:chr9:82991830-82999937 forward strand	TGAATTGCTCACCTTCGGGATTCTGGTCATGGCAAGAGAAGCGTGGTATCGTCAGCCTGG	47.875	46.375	49.875	42.8125	43.8125	45.0625	46.4375	43.9375	0	0.958877	-1.04289	5.5812	5.53528	5.64024	5.41996	5.45327	5.49386	5.53722	5.45738	0.289502
6746	A_55_P2142211	Gm15246	AK051847	gb|Mus musculus 12 days embryo eyeball cDNA, RIKEN full-length enriched library, clone:D230009N02 product:mitochondria located 1 homolog (human), full insert sequence. [AK051847]	CTGTTAATTCTGTTTTGATGTTTCTGCGTCTATGATTTCACAGGTAACAACGTAATTGCA	47	47.125	47.75	43.375	46.75	45.0625	58.6875	46.75	0	1.06478	1.06478	5.55459	5.55842	5.57743	5.43879	5.54689	5.49386	5.87498	5.54689	0.404041
6747	A_51_P112355	Igtp	NM_018738	ref|Mus musculus interferon gamma induced GTPase (Igtp), mRNA [NM_018738]	ATATTCAACTGTAATAGCCCGTTCCTTCAAAGTGCAAGTATTTGCCAGGATAATCAGCCA	616.063	578.938	451.125	598.063	743.625	732.063	1051.88	567.188	1	1.37901	1.37901	9.26693	9.17727	8.81738	9.22415	9.53843	9.51582	10.0388	9.14768	0.0816207
6748	A_30_P01021520	chr13:34186976-34210579_F	chr13:34186976-34210579_F	lincRNA:chr13:34186976-34210579 forward strand	TTCATCTCCTATAAGAAACAGCTGTAAGATCCCGTGCGTGGGACAGTCCATGTCTTCTTT	43.875	41.9375	42.8125	42.25	46.75	45.0625	48.6875	43.9375	0	1.07937	1.07937	5.45533	5.39017	5.41996	5.40088	5.54689	5.49386	5.60548	5.45738	0.0211993
6749	A_55_P1985433	Nrg1	NM_178591	ref|Mus musculus neuregulin 1 (Nrg1), mRNA [NM_178591]	GAAGAATTACAGGCCAGGCTGTCTAGTGTAATCGCTAACCAAGACCCTATTGCTGTATAA	406.125	406	426	402.375	379.375	467.438	405.875	539.688	1	1.09258	1.09258	8.66578	8.66534	8.73471	8.6524	8.56748	8.86863	8.66489	9.07598	0.35505
6750	A_51_P430766	Il10	NM_010548	ref|Mus musculus interleukin 10 (Il10), mRNA [NM_010548]	GGAAAACCTCGTTTGTACCTCTCTCCGAAATATTTATTACCTCTGATACCTCAGTTCCCA	39.125	46.375	46.375	42.8125	46.75	46.6875	46.4375	41.3125	0	1.03721	1.03721	5.29002	5.53528	5.53528	5.41996	5.54689	5.54496	5.53722	5.36851	0.485004
6751	A_30_P01022464	chr11:120046656-120050065_F	chr11:120046656-120050065_F	lincRNA:chr11:120046656-120050065 forward strand	GTTTCTTCTTCTGAAATGGTCTTCTCACAAAGCCACCCTTAGCCGACACCGTGTAAAATC	68.25	68	65.375	62.75	70.9375	67.5	71	70.75	1	1.05981	1.05981	6.09276	6.08746	6.03067	5.97154	6.14848	6.07682	6.14975	6.14466	0.0454267
6752	A_30_P01026435	chr19:21653968-21671718_R	chr19:21653968-21671718_R	lincRNA:chr19:21653968-21671718 reverse strand	CTTTTCAAAAGAAATTTGGGAGCCTGGAAATTATGAGGATAAAAATATCACCCGTCGTTA	40.0625	46.375	48.3125	46.8125	41.875	43.3125	46.375	43.9375	0	0.966609	-1.03454	5.32418	5.53528	5.59432	5.54882	5.38802	5.43671	5.53528	5.45738	0.518445
6753	A_55_P2090374	Vmn1r68	NM_001172072	ref|Mus musculus vomeronasal 1 receptor 68 (Vmn1r68), mRNA [NM_001172072]	AGTCATTACTCTTTTATGCCCAGATTCAGTTTGGTCTGGACTTGGAATAAAACATCTTAA	40.4375	40.25	40.875	44.3125	42.375	41.5	40.875	44.875	0	1.02261	1.02261	5.33762	5.33092	5.35315	5.46964	5.40514	5.37504	5.35315	5.48784	0.488272
6754	A_52_P301085	Dctd	NM_178788	ref|Mus musculus dCMP deaminase (Dctd), transcript variant 1, mRNA [NM_178788]	GCACTGTTAAATTTATCCGAGGCATAAGTAGTTCCTAGAGGAGACAGTCTATCACTCCCC	345.688	286.688	305	343.188	412.75	309.688	283.313	295.813	1	1.0164	1.0164	8.43333	8.16334	8.25267	8.42286	8.68912	8.27467	8.14625	8.20854	0.936359
6755	A_51_P321743	ENSMUST00000097692	ENSMUST00000097692	ens|Putative uncharacterized protein [Source:UniProtKB/TrEMBL;Acc:Q9D1Y2] [ENSMUST00000097692]	TCTGCTGGGAAAGGCTAACAGAAGGGTGCTTTGTTTATTTGCCTATGTATGGGAAAGCCA	185.375	166.5	154.063	189	160.625	155.063	116.625	135.063	1	0.816441	-1.22483	7.5343	7.37938	7.26738	7.56224	7.32755	7.27671	6.86573	7.07749	0.0551722
6756	A_55_P2019019	Rpl36a	NM_019865	ref|Mus musculus ribosomal protein L36A (Rpl36a), mRNA [NM_019865]	CCTTTGATTGCAGTTGTTCGTTTGGGAGGGAATACATTAAAAGCTTTCAGAAATTACCTG	91028.4	86820.8	86721.3	85785.8	85437.9	81346.8	89613.2	103294	1	1.02665	1.02665	16.474	16.4058	16.4041	16.3885	16.3826	16.3118	16.4514	16.6564	0.686827
6757	A_66_P106388	Ms4a4c	NM_029499	ref|Mus musculus membrane-spanning 4-domains, subfamily A, member 4C (Ms4a4c), mRNA [NM_029499]	CAACACTTTAACATCCTCCATTAATTGTATGTACAAGGGGCAATGAATTAGCAAAGATGT	91.4375	94.25	72.5625	84.3125	118.125	69.5	116.625	86.5	1	1.14067	1.14067	6.51471	6.55842	6.18115	6.39767	6.88417	6.11894	6.86573	6.43463	0.452415
6758	A_52_P58283	Kcna5	NM_145983	ref|Mus musculus potassium voltage-gated channel, shaker-related subfamily, member 5 (Kcna5), mRNA [NM_145983]	GGCTTTTGAGAATTCATTCTTTTCATTTTGATAGCAGGAAATAAAATGTGACTCTGTCGG	223.688	209.125	201.563	296.688	302	234.188	214.438	281.75	1	1.10881	1.10881	7.80534	7.70822	7.65509	8.2128	8.2384	7.87152	7.74442	8.13827	0.405051
6759	A_30_P01025153	chr12:89092175-89105525_R	chr12:89092175-89105525_R	lincRNA:chr12:89092175-89105525 reverse strand	TTTTTGGTTTTACTCTCCATGGGAACACCAGTATCTTGAGAGGCCATGTTTGGGGACACT	43.875	47.9375	44.375	45.8125	39.1875	41	40.875	40.25	0	0.886332	-1.12824	5.45533	5.58308	5.47168	5.51767	5.29232	5.35755	5.35315	5.33092	0.0017004
6760	A_30_P01020179	chr5:137392195-137426421_R	chr5:137392195-137426421_R	lincRNA:chr5:137392195-137426421 reverse strand	TCATTCATTTCAAACTCCCCTATTATCTAAGTCATCTGGCTGGTCACAAGGAACGGACGG	44.8125	49.9375	57.5	50.0625	43.8125	46.6875	45.9375	50.5625	0	0.924313	-1.08189	5.48583	5.64205	5.84549	5.64566	5.45327	5.54496	5.5216	5.66	0.24552
6761	A_51_P268167	D14Abb1e	NM_001114879	ref|Mus musculus DNA segment, Chr 14, Abbott 1 expressed (D14Abb1e), transcript variant 1, mRNA [NM_001114879]	CTTTTTGAGCCGCTCTGTTCTGAACATTTAAAAGATAACAACTCTAATGAACAGTATTCC	651.813	849	596.313	612.938	658.5	757.875	632.125	795.063	1	1.04926	1.04926	9.34831	9.72962	9.21993	9.2596	9.36304	9.56582	9.30407	9.63493	0.601779
6762	A_66_P116126	Sdhb	NM_023374	ref|Mus musculus succinate dehydrogenase complex, subunit B, iron sulfur (Ip) (Sdhb), nuclear gene encoding mitochondrial protein, mRNA [NM_023374]	TGTCAAACAGCTGGAGTCTCCCTAAGTACAGCATATGTAATAAACATTTAAGATAAATAG	42026.1	38962.9	39082.1	36409.4	38404.8	33595.8	38252.1	46008.2	1	0.998597	-1.00141	15.359	15.2498	15.2542	15.152	15.229	15.036	15.2233	15.4896	0.930536
6763	A_55_P2078670	Cbs	NM_144855	ref|Mus musculus cystathionine beta-synthase (Cbs), transcript variant 1, mRNA [NM_144855]	GCACCCACTTTCTGTCTCAATGGATCTCCCTGTTCTGGACTCTTCCTATAAATGGAATCA	39660.1	28263	27090.8	11546.8	20032.3	8713.5	23446.8	33132.9	1	0.800722	-1.24887	15.2754	14.7866	14.7255	13.4952	14.29	13.089	14.5171	15.016	0.561366
6764	A_55_P1966518	Hoxc5	NM_175730	ref|Mus musculus homeobox C5 (Hoxc5), mRNA [NM_175730]	GGGAGGGGCAGGGAGATTCCTTTTTATGATTATTAATGCTTATGCTCTTTGAATTTATTA	171.688	228	254.938	438.125	340.688	511.188	219.813	229.438	1	1.19069	1.19069	7.42365	7.83289	7.994	8.7752	8.41231	8.99771	7.78013	7.84196	0.55387
6765	A_51_P117165	ENSMUST00000009695	ENSMUST00000009695	ens|RIKEN cDNA 6330409D20 gene Gene [Source:MGI Symbol;Acc:MGI:1917980] [ENSMUST00000009695]	CACTCTCCTGGGGTATTAGAGCCTTTCCTTACACAGACCCTGTTTTTGTTTTGCTCAGTT	58.5	64.8125	69.6875	61.1875	67.1875	60.5625	56.8125	57.4375	0	0.952053	-1.05036	5.87036	6.0182	6.12283	5.93517	6.07012	5.92035	5.82814	5.84392	0.395884
6766	A_55_P2124701	A_55_P2124701	A_55_P2124701	Unknown	AGGTTGGATGTGGAAATAAAAGCAACCCTGTGTGAGAATGCTGTCCTGATCTCTTTGTAG	14190.4	14734.5	15317.9	14722.3	13481.3	14064.4	16055.8	14256.6	1	0.981226	-1.01913	13.7926	13.8469	13.9029	13.8457	13.7187	13.7798	13.9708	13.7993	0.627698
6767	A_52_P442676	Cux1	NM_198602	ref|Mus musculus cut-like homeobox 1 (Cux1), transcript variant 2, mRNA [NM_198602]	TCCATGATTTGAGTTCTGCTTGCTTCTTTAGCAAAATATTCTGGTTTCTAGAAGAGGAAG	3194.94	2714.63	2511.75	2438.94	2915.75	2445.38	2425.63	2428.38	1	0.940598	-1.06315	11.6416	11.4065	11.2945	11.252	11.5097	11.2558	11.2441	11.2458	0.466192
6768	3xSLv1	3xSLv1	3xSLv1			42	41.5	44.0625	40	41.5	42.375	42.625	42.375	0	1.00783	1.00783	5.39232	5.37504	5.46148	5.32193	5.37504	5.40514	5.41363	5.40514	0.702087
6769	ERCC-00095_63	ERCC-00095_63	ERCC-00095_63			40.4375	41.9375	45.6875	44.3125	42.375	41	47	40.25	0	0.989848	-1.01026	5.33762	5.39017	5.51373	5.46964	5.40514	5.35755	5.55459	5.33092	0.812896
6770	A_55_P1958038	Klra16	NM_013794	ref|Mus musculus killer cell lectin-like receptor, subfamily A, member 16 (Klra16), mRNA [NM_013794]	TTAGTCTGCAGTGCAAAGAGAGAGAAAATCTGGAAGATTTTGGGAATATAGTGCAAAGAG	40.5	44.9375	40.875	45.8125	43.8125	42.75	40.875	42.125	0	0.985113	-1.01511	5.33985	5.48985	5.35315	5.51767	5.45327	5.41785	5.35315	5.3966	0.70638
6771	A_55_P2071082	2310002D06Rik	AK009088	gb|Mus musculus adult male tongue cDNA, RIKEN full-length enriched library, clone:2310002D06 product:unclassifiable, full insert sequence. [AK009088]	AGGAATCATTTCTGTAGTTCGTTACTGAAGACCAGTTTGCAATAAATTATTTCTTCCTCC	43.3125	40.9375	40.25	48.1875	43.8125	41.5	42.25	49.625	0	1.02606	1.02606	5.43671	5.35535	5.33092	5.59059	5.45327	5.37504	5.40088	5.633	0.668457
6772	A_30_P01020418	chr3:3030146-3033623_F	chr3:3030146-3033623_F	lincRNA:chr3:3030146-3033623 forward strand	ACATTTTGACAGCACAGGGGAAAACTGTGACACAACAGAGGAACACTGTGACATCACAGT	46.125	46.4375	44.8125	52.75	38.0625	41.5	44.8125	43.9375	0	0.885273	-1.1296	5.52748	5.53722	5.48583	5.7211	5.2503	5.37504	5.48583	5.45738	0.0558238
6773	A_51_P126835	2700007P21Rik	NM_001025102	ref|Mus musculus RIKEN cDNA 2700007P21 gene (2700007P21Rik), transcript variant 1, mRNA [NM_001025102]	GTGGTCAGAAAGGTACCTGTTAAATGTTACTAACGAAACAAATGCTCTTCAGACTACTTT	395.938	362.25	359.313	368.813	382.813	368.813	335.125	353.375	1	0.968924	-1.03207	8.62913	8.50084	8.4891	8.52675	8.5805	8.52675	8.38856	8.46506	0.409456
6774	A_55_P2007175	Vmn2r25	NM_001104641	ref|Mus musculus vomeronasal 2, receptor 25 (Vmn2r25), mRNA [NM_001104641]	TTTCTGCAGTGTGTGGATTTCTTTCATACCCACTTACCTGAGCTCGAAGGGCAAAACCAT	39.125	47.6875	41.75	54.0625	47.6875	41.25	45.9375	41.3125	0	0.96475	-1.03654	5.29002	5.57554	5.3837	5.75656	5.57554	5.36632	5.5216	5.36851	0.72236
6775	A_30_P01021384	chr3:37547973-37548436_R	chr3:37547973-37548436_R	lincRNA:chr3:37547973-37548436 reverse strand	ATGAACAGGTCCGTGTCTTACCTTTTCTGTAGCCTCCCTCTTGATATCCATTTCTTCTTT	70	67.625	69.6875	70.25	68.5625	74.1875	71.9375	81.125	1	1.06575	1.06575	6.12928	6.07948	6.12283	6.13443	6.09935	6.2131	6.16867	6.34207	0.140644
6776	A_52_P319774	Kcnip4	NM_030265	ref|Mus musculus Kv channel interacting protein 4 (Kcnip4), transcript variant 4, mRNA [NM_030265]	TTTACGACTGTCTGCAACAATAAATCAGGTATCTATTCTGGTGTAGAGATAGGATGTTGA	181.438	153.188	185.375	273.25	323.563	258.625	112.563	109.063	1	1.01332	1.01332	7.50333	7.25916	7.5343	8.09408	8.3379	8.01472	6.81459	6.76902	0.80564
6777	A_30_P01017839	chr18:63363388-63365434_R	chr18:63363388-63365434_R	lincRNA:chr18:63363388-63365434 reverse strand	AATCACAACTATTTCTATCTTCAAGGGAGAAATGGGGGAGAGAGTATGAGAGGGAGGAGG	51	43.9375	44.375	52.4375	43.8125	49.875	45.9375	48.8125	0	0.982725	-1.01758	5.67243	5.45738	5.47168	5.71253	5.45327	5.64024	5.5216	5.60918	0.785521
6778	A_55_P2017054	ENSMUST00000103487	ENSMUST00000103487	Unknown	ATGCAACTCTTTTGTGTAGCCTCTGGATTTACTTTTGTAGATGGCTGGATGGACTGGGTC	40.875	42.5	41.75	48.4375	44.8125	40	43.9375	45.125	0	1.0018	1.0018	5.35315	5.40939	5.3837	5.59805	5.48583	5.32193	5.45738	5.49586	0.953269
6779	A_51_P211854	Selp	NM_011347	ref|Mus musculus selectin, platelet (Selp), mRNA [NM_011347]	ATGCCTGCTTTAAGATCTCCTGGGTCTTCCATGTTTCATATCAATGAGGTTGTTTACACC	71.5625	65.5625	58.6875	75.125	60.25	53.25	56	58.125	1	0.840138	-1.19028	6.16113	6.0348	5.87498	6.23122	5.91289	5.73471	5.80735	5.86109	0.0298436
6780	A_55_P2000574	Lrrc30	NM_001033340	ref|Mus musculus leucine rich repeat containing 30 (Lrrc30), mRNA [NM_001033340]	CTGGTGGAGGGGGGACTGGAGATGCTCTACAGCTACCTGAAGGACAAAAAGCACAACTGA	47.875	51.9375	53	78.1875	50.6875	68.9375	56.5625	57.3125	1	1.01082	1.01082	5.5812	5.6987	5.72792	6.28887	5.66356	6.10722	5.82177	5.84078	0.858016
6781	A_30_P01019874	chr9:31834945-32015745_F	chr9:31834945-32015745_F	lincRNA:chr9:31834945-32015745 forward strand	CCATAGTTTTCAAATGCCCTAGTTGAAAACTAAAACTACATGGGCAACATTGTTGCCTCG	51	44.9375	50.8125	46.375	45.9375	45.0625	45.9375	48.375	0	0.959547	-1.04216	5.67243	5.48985	5.66711	5.53528	5.5216	5.49386	5.5216	5.59619	0.302246
6782	A_52_P114494	Stat6	NM_009284	ref|Mus musculus signal transducer and activator of transcription 6 (Stat6), mRNA [NM_009284]	TCTGAAAGGCTGAGACATTGTATAAGACAGCAACCCAGTATCATTTGGGGAGTAACTATG	903.125	783	720.813	739.438	895.375	744.25	793.813	796.938	1	1.0267	1.0267	9.81878	9.61287	9.49348	9.53029	9.80635	9.53964	9.63266	9.63832	0.67437
6783	A_55_P2179884	BE654891	BE654891	gb|UI-M-BH0-aiu-c-06-0-UI.r1 NIH_BMAP_M_S1 Mus musculus cDNA clone UI-M-BH0-aiu-c-06-0-UI 5'. [BE654891]	TGGCTAAAGCCACGTGAGGCTTTCCTTTCTCTTCATCTCCATTTCCAAGTCCATCATTTT	46.9375	44.9375	44.375	46.8125	49.0625	49.9375	49.6875	46.75	0	1.0676	1.0676	5.55267	5.48985	5.47168	5.54882	5.61655	5.64205	5.63481	5.54689	0.0197366
6784	(+)E1A_r60_n9	E1A_r60_n9	E1A_r60_n9			29858.8	27858.4	25160.6	28954.1	24412.1	22692.3	28025.9	25160.6	1	0.8968	-1.11508	14.8659	14.7658	14.6189	14.8215	14.5753	14.4699	14.7745	14.6189	0.104938
6785	A_51_P443293	Decr2	NM_011933	ref|Mus musculus 2-4-dienoyl-Coenzyme A reductase 2, peroxisomal (Decr2), mRNA [NM_011933]	GAATAACCCGATCATGCATAGCTGAAACTTGCTTACAGTATCTGAGGAATTCCTATGGTT	1190.63	1161.81	1056.19	1104.69	1169.94	1072.19	1057.94	1127.19	1	0.980932	-1.01944	10.2175	10.1822	10.0447	10.1094	10.1922	10.0663	10.047	10.1385	0.610489
6786	A_30_P01017546	chr18:35046847-35047423_R	chr18:35046847-35047423_R	lincRNA:chr18:35046847-35047423 reverse strand	AATGGATGGCGATGATGAGCGCCTCTGACCTTGCAGGGGTGGAAGGCGGCGCTGTTTCGA	46.1875	46.3125	46.9375	45.0625	46.75	45.0625	51.9375	48.8125	0	1.0437	1.0437	5.52943	5.53333	5.55267	5.49386	5.54689	5.49386	5.6987	5.60918	0.238281
6787	A_55_P2017605	A_55_P2017605	A_55_P2017605	Unknown	ACCTGATTGACAAAGCCCTTGAGGTGTTCTCCTCAGCTGCAGAACAAGAAGAGTTAATTG	50.0625	58.5	57.4375	54.0625	45.25	54.25	55.9375	54.875	0	0.955694	-1.04636	5.64566	5.87036	5.84392	5.75656	5.49985	5.76155	5.80574	5.77808	0.466767
6788	A_30_P01024411	chr14:55672705-55675212_F	chr14:55672705-55675212_F	lincRNA:chr14:55672705-55675212 forward strand	AATTTAACCTCAAGCTGCCCTCTGCAAGACTTCGGTAGCACTGGACTTCCCTCATTCCTG	84	103.063	98.25	82.1875	95.1875	74.375	117.75	101.5	1	1.05799	1.05799	6.39232	6.68738	6.61839	6.36085	6.5727	6.21675	6.87958	6.66534	0.682444
6789	A_30_P01031484	chr6:052032838-052033444	chr6:052032838-052033444	lincRNA:chr6:52032838-52033444 forward strand	TGTTTTTCCCAGTTCTTCCCTTCACAGCTGATGTAAGTTTGCGCCAATGCCCTTCTTACT	58.125	67.875	64.125	64.75	72.4375	55.25	87.5625	66.5	1	1.10544	1.10544	5.86109	6.08481	6.00282	6.01681	6.17866	5.7879	6.45224	6.05528	0.416442
6790	A_30_P01033457	chr3:36320419-36320775_R	chr3:36320419-36320775_R	lincRNA:chr3:36320419-36320775 reverse strand	TAGACATGCAGAGCTCAGTGAGGCACATGGTGGTCCAGAGCAGTTGGTGGAACCATCACA	43.875	47.0625	47	44.3125	47.6875	47.75	42.25	49.6875	0	1.02812	1.02812	5.45533	5.55651	5.55459	5.46964	5.57554	5.57743	5.40088	5.63481	0.531149
6791	A_30_P01021820	PINC	PINC	lincRNA:chr1:73437958-73451628 reverse strand	TCTAAATCCCAACCTTGAAAAGATCATGTGACAGATACTGCCTTGCCATGTACATGCCCG	72.125	72.6875	69.6875	69.9375	63.25	67.375	75.125	64.75	1	0.951	-1.05152	6.17243	6.18364	6.12283	6.12799	5.98299	6.07414	6.23122	6.01681	0.234483
6792	A_30_P01022198	chr15:102026122-102033725_R	chr15:102026122-102033725_R	lincRNA:chr15:102026122-102033725 reverse strand	AAATAGAACTTCTGGAAGTTGACTGCAAAGAGGAGGTGCTAAAGGGGACGTGTTACAGGA	55.9375	49.9375	47.4375	51.9375	50.625	54.1875	46.4375	48.8125	0	0.974726	-1.02593	5.80574	5.64205	5.56796	5.6987	5.66178	5.75989	5.53722	5.60918	0.612927
6793	A_30_P01023572	chr4:134866237-134867024_F	chr4:134866237-134867024_F	lincRNA:chr4:134866237-134867024 forward strand	TCCAGAGAAAACATTAACCCGAAGCCATGGAGTGCATCTATGGAGTTCCAAGGTATGCAA	43.875	43.9375	43.375	42.0625	43.8125	42.5625	42.625	45.125	0	1.00505	1.00505	5.45533	5.45738	5.43879	5.39446	5.45327	5.41151	5.41363	5.49586	0.784075
6794	A_66_P113884	A_66_P113884	A_66_P113884	Unknown	GGGTACTGGGCAACTCTGCCTCGAGGAGGAAAATCAACTAAACACAGGCAAGGGAGATCC	72.875	73.125	78.5625	71.125	67.5	65.8125	64.75	70.6875	1	0.908899	-1.10023	6.18735	6.19229	6.29577	6.15228	6.07682	6.04029	6.01681	6.14338	0.0160117
6795	A_30_P01019983	chr17:79042382-79052046_F	chr17:79042382-79052046_F	lincRNA:chr17:79042382-79052046 forward strand	TTATGAGTATACTACCTCCCAAAGTGAAGACACAAACAGTAAAATGCACCCATGGTTTAG	45.0625	46.375	45.6875	46.8125	44.8125	44.3125	42.625	45.375	0	0.962963	-1.03846	5.49386	5.53528	5.51373	5.54882	5.48583	5.46964	5.41363	5.50383	0.0544432
6796	A_52_P50287	Bend7	NM_178663	ref|Mus musculus BEN domain containing 7 (Bend7), transcript variant 1, mRNA [NM_178663]	GTTTTGCTAATGAAATCATTCATTAAAAATACCACCTTAGAAAGCCTTGCGTTTACACCG	100.5	87.6875	105.063	80.625	82.1875	91.3125	105.75	110.25	1	1.04179	1.04179	6.65105	6.4543	6.71511	6.33316	6.36085	6.51274	6.72451	6.78463	0.678324
6797	ETG09_205211	ETG09_205211	ETG09_205211			43.3125	43.9375	44.0625	42.875	44.9375	42.5625	40.875	43.125	0	0.984571	-1.01567	5.43671	5.45738	5.46148	5.42206	5.48985	5.41151	5.35315	5.43045	0.464093
6798	A_51_P116007	Hdac2	NM_008229	ref|Mus musculus histone deacetylase 2 (Hdac2), mRNA [NM_008229]	TCCCATGAGAGATGGTATAGATGATGAATCATATGGACAAATTTTTAAGCCTATCATCTC	228.563	272.375	293.188	278.875	274.625	246.938	250.875	220.188	1	0.925093	-1.08097	7.83645	8.08945	8.19568	8.12347	8.10132	7.94801	7.97082	7.78259	0.319567
6799	A_30_P01029313	chr11:119794849-119803349_F	chr11:119794849-119803349_F	lincRNA:chr11:119794849-119803349 forward strand	AGAACCAGAAATGGTCAGGTGAGCAGGGCTGATCTGTTCCCCCACAGCAGCAAGTAGGAC	64.75	58.5	57.4375	56.5625	64.375	56.5625	56.9375	59.5625	0	1.00079	1.00079	6.01681	5.87036	5.84392	5.82177	6.00843	5.82177	5.83131	5.89633	0.984525
6800	A_30_P01030251	chrX:11239288-11359919_R	chrX:11239288-11359919_R	lincRNA:chrX:11239288-11359919 reverse strand	TGAGTAAATATTTAATTCAGGCGAAGCGTGCGGCTTCCAAACGTTTTCCCATTTGCTCGG	43.3125	47.875	45.6875	45.0625	41.875	45.0625	44.8125	46.75	0	0.981106	-1.01926	5.43671	5.5812	5.51373	5.49386	5.38802	5.49386	5.48583	5.54689	0.556627
6801	A_55_P2100237	ENSMUST00000103580	ENSMUST00000103580	ens|predicted gene 13957 Gene [Source:MGI Symbol;Acc:MGI:3650121] [ENSMUST00000103580]	CCTTGTCCATCACTGCTACTCGGTGTGAAGACACCGCTGTGTACTTCTGTGCTACTGATG	51	43.3125	44.75	50.4375	47.6875	45.8125	45.9375	53.375	0	1.01748	1.01748	5.67243	5.43671	5.48382	5.65642	5.57554	5.51767	5.5216	5.73809	0.754441
6802	A_55_P2031636	Igf1	NM_010512	ref|Mus musculus insulin-like growth factor 1 (Igf1), transcript variant 1, mRNA [NM_010512]	AGAAATGTAAATGGAATAAGAGGTCAGCTGACCATCCACCTGCTTCCCCAGAAGGATACA	775.688	758.813	699.438	897.125	990.438	769.688	511.563	816.625	1	0.986346	-1.01384	9.59933	9.5676	9.45005	9.80917	9.95192	9.58813	8.99877	9.67353	0.811038
6803	A_55_P1957080	A_55_P1957080	A_55_P1957080	Unknown	CAAAAAGCTGGGTGAGATGTGAAATAACTTAAGTGACAGTGAAAAGCAGCCTTAAGTTAC	303.625	317.313	404.813	362.75	446.563	341.75	435.25	393.563	1	1.16466	1.16466	8.24615	8.30976	8.66111	8.50283	8.80272	8.4168	8.7657	8.62045	0.136232
6804	A_51_P375146	Cd36	NM_007643	ref|Mus musculus CD36 antigen (Cd36), transcript variant 2, mRNA [NM_007643]	AAGAATGAAAAATGAACAATTCACATGTGAGCCACTGCTTATATATTAAGTCTCTCCCTC	608.063	463.938	454.938	494.938	569	479.938	505.063	484.25	1	1.0081	1.0081	9.24808	8.85779	8.82953	8.9511	9.15228	8.9067	8.98032	8.91961	0.87598
6805	A_30_P01019124	chr5:115836050-115871725_R	chr5:115836050-115871725_R	lincRNA:chr5:115836050-115871725 reverse strand	GCTTCATCCAGACAGCGAAGGTGGATGTGTCCTGATTTAGCTGAGAACAGGCTCGCAGGG	41.5	44.8125	43.375	42.125	41.5	41	44.8125	42.4375	0	0.987996	-1.01215	5.37504	5.48583	5.43879	5.3966	5.37504	5.35755	5.48583	5.40727	0.654546
6806	A_55_P2091741	Lamp3	NM_177356	ref|Mus musculus lysosomal-associated membrane protein 3 (Lamp3), mRNA [NM_177356]	CCTTGATCTTTGTCATTGTTTACATAGCAGTGCTGACATAGGTTTCTTCTTAATAAAGAG	14912.5	14386.1	14586	14443.4	14064.4	13557.6	15437.2	15726.4	1	1.00785	1.00785	13.8642	13.8124	13.8323	13.8181	13.7798	13.7268	13.9141	13.9409	0.875907
6807	A_55_P1958133	Zfp692	AK080545	gb|Mus musculus 7 days neonate cerebellum cDNA, RIKEN full-length enriched library, clone:A730082L10 product:hypothetical protein, full insert sequence. [AK080545]	GGGCCTGCTCCTCCCCTCCTAGCCCCAGCGAATGGGAGGTCTGTAGGGTTGGCCCTGTAA	7382.69	7244.81	7100.94	8924.69	6656.13	6951	7833.88	7338.38	1	0.938873	-1.06511	12.8499	12.8227	12.7938	13.1236	12.7005	12.763	12.9355	12.8412	0.376516
6808	A_55_P2024841	Gstt1	NM_008185	ref|Mus musculus glutathione S-transferase, theta 1 (Gstt1), mRNA [NM_008185]	ACTATAATCACTACTTTCCCCTTGAGTCTGGGTAATAAACTGGGGCTTGATTTGGGCTTT	4432.69	3582.56	3460.44	3035.13	3719.88	2952.5	5182	4185.13	1	1.10535	1.10535	12.114	11.8068	11.7567	11.5675	11.861	11.5277	12.3393	12.0311	0.551355
6809	A_30_P01029236	chr2:167388900-167402475_R	chr2:167388900-167402475_R	lincRNA:chr2:167388900-167402475 reverse strand	TGGTGTGGCATCATTTTTGTTCTGAGCCACATTCAGTTGCTTCTTAGCTGTGCACATCTT	47.375	44.0625	42.875	46.375	41.5	41.5	45.9375	41.375	0	0.94258	-1.06092	5.56605	5.46148	5.42206	5.53528	5.37504	5.37504	5.5216	5.37069	0.135195
6810	A_30_P01027387	chr17:74580316-74599991_F	chr17:74580316-74599991_F	lincRNA:chr17:74580316-74599991 forward strand	GCAGGACTATCAGAAGTCCAATAGGCCTTGTTACTAATATTGTTAATGATTTCTTGCTAA	43.3125	43.3125	44.375	45.8125	47.6875	44.0625	40.875	43.9375	0	0.998586	-1.00142	5.43671	5.43671	5.47168	5.51767	5.57554	5.46148	5.35315	5.45738	0.940997
6811	A_51_P477456	Cnot10	NM_153585	ref|Mus musculus CCR4-NOT transcription complex, subunit 10 (Cnot10), mRNA [NM_153585]	AAAGTGTCTGCATCAGGCGGCATCGATGATCCATCCTAAGGAGGTGCCCCCTGAAGCCAT	2660.94	2635.81	2615.13	2453.94	2520.06	2826	2461.44	2654.81	1	1.00931	1.00931	11.3777	11.364	11.3527	11.2609	11.2992	11.4645	11.2653	11.3744	0.823047
6812	A_55_P1958039	Klra16	NM_013794	ref|Mus musculus killer cell lectin-like receptor, subfamily A, member 16 (Klra16), mRNA [NM_013794]	GGATAACTTCCCTCATTGACTCTCCAAAGAGTGTTAAAGGAAAAAGTGAAATTTTCATAC	40.125	41	47	45.8125	43.8125	41.5	47.875	44.875	0	1.02372	1.02372	5.32643	5.35755	5.55459	5.51767	5.45327	5.37504	5.5812	5.48784	0.637693
6813	A_55_P2186302	Gm9866	XR_035276	ref|PREDICTED: Mus musculus predicted gene 9866 (Gm9866), miscRNA [XR_035276]	AAAGCTTCCACGCACCAGCAAGATGAGTTGTACCACACAGCGCCCATGCCAAGGTCAGCA	47.875	49.5625	48.5	53	48.9375	46.6875	49.375	47.875	0	0.969526	-1.03143	5.5812	5.63118	5.59991	5.72792	5.61287	5.54496	5.62571	5.5812	0.283813
6814	A_55_P2003541	Nrcam	NM_176930	ref|Mus musculus neuron-glia-CAM-related cell adhesion molecule (Nrcam), transcript variant 1, mRNA [NM_176930]	GCATACGTTTTTGTTCAGAGTGGGGTTTTTCTCAATTTCCTTGGAACTGATTAAAAAGAA	305.563	241.5	291.688	333.375	343.25	405.625	271.5	267.063	1	1.09838	1.09838	8.25533	7.91588	8.18828	8.381	8.42312	8.664	8.08481	8.06104	0.507587
6815	A_55_P2137541	Olfr491	NM_146736	ref|Mus musculus olfactory receptor 491 (Olfr491), mRNA [NM_146736]	TTGAGGAACAGAGATGTTAAGGAAGCGCTGAGGAAGGCAACTCTTAGAATATATTCATAG	41.375	42.0625	40.875	43.5625	44.8125	44.0625	47.875	41.3125	0	1.06069	1.06069	5.37069	5.39446	5.35315	5.44501	5.48583	5.46148	5.5812	5.36851	0.133125
6816	A_55_P2131288	Ank2	NM_178655	ref|Mus musculus ankyrin 2, brain (Ank2), transcript variant 2, mRNA [NM_178655]	GCATCTTGTTCCCATGGTGATAACACTAATTGAATATATCTATGAGGGCATGTATTAGTT	1026.69	1030.88	994.188	1193.13	1100.44	1436.75	1058.94	1106.56	1	1.10785	1.10785	10.0038	10.0097	9.95737	10.2205	10.1039	10.4886	10.0484	10.1119	0.275353
6817	A_55_P2097455	ENSMUST00000095562	ENSMUST00000095562	ens|predicted gene 6219 Gene [Source:MGI Symbol;Acc:MGI:3644083] [ENSMUST00000095562]	AAGAATCGGCTCAGATGGTGGAAGCACCCAGGAAAAGAAGACGCTCCTCCAGGGACTCCA	84.875	73	74.125	85.6875	79.125	75.4375	80.0625	79.25	1	0.987999	-1.01215	6.40727	6.18982	6.21189	6.42101	6.30606	6.23721	6.32305	6.30834	0.837816
6818	A_52_P598714	Afg3l1	NM_054070	ref|Mus musculus AFG3(ATPase family gene 3)-like 1 (yeast) (Afg3l1), transcript variant 1, mRNA [NM_054070]	CCTCAGAGATGTCATCAGGAGACAGATACTTTCAATTTTCACTGTTTGTAAAGTGTACAT	2053	1930.38	2022.81	2026.81	1969.88	1987.06	2079	2551.44	1	1.06901	1.06901	11.0035	10.9147	10.9821	10.985	10.9439	10.9564	11.0217	11.3171	0.361715
6819	A_30_P01025038	chr4:116791819-116798263_R	chr4:116791819-116798263_R	lincRNA:chr4:116791819-116798263 reverse strand	ATTTTTGGGAGCTTGGAGAGTCTTCAGATTGCTTTAAAGCACCCATCCTTTTCCTTGAGG	535.563	489.75	475.75	496.313	514.438	348.563	453.75	424.438	1	0.871738	-1.14713	9.06491	8.9359	8.89406	8.95511	9.00685	8.44528	8.82575	8.72941	0.137022
6820	A_30_P01024087	chr17:26911397-26917047_F	chr17:26911397-26917047_F	lincRNA:chr17:26911397-26917047 forward strand	GTCCTGTGGTGTAGCATTTGTGGTTAACAATGACTCCGGAGCTGCTAACACGGAAGGGCA	322.125	371.875	330.125	406	360	487.188	398.938	371.125	1	1.13085	1.13085	8.33148	8.53867	8.36687	8.66534	8.49185	8.92833	8.64002	8.53576	0.215451
6821	A_51_P316553	Kdr	NM_010612	ref|Mus musculus kinase insert domain protein receptor (Kdr), mRNA [NM_010612]	CTACTGTATCCTTTAGAATTTTAACCTATAAAACTATGTCTACTGGTTTCTGCCTGTGTG	2545	2708.63	1835.75	2940.75	2673.94	2407.06	2154.19	2045.69	1	0.9253	-1.08073	11.3134	11.4033	10.8422	11.522	11.3848	11.2331	11.0729	10.9984	0.58977
6822	(+)E1A_r60_a104	E1A_r60_a104	E1A_r60_a104			46.125	46.6875	47.75	42.125	48.9375	44.0625	49.375	42.4375	0	1.01163	1.01163	5.52748	5.54496	5.57743	5.3966	5.61287	5.46148	5.62571	5.40727	0.829162
6823	A_55_P2334157	A930038G18	AK044741	gb|Mus musculus adult retina cDNA, RIKEN full-length enriched library, clone:A930038G18 product:unclassifiable, full insert sequence. [AK044741]	TGTATCTTCAGAGACTTTTATGACCTCAGCCTTTGAAGAGGAGAGCTGCATCCAGGGATA	47.5625	51	50.8125	54.125	53.8125	49.625	51	47.875	0	0.994165	-1.00587	5.57175	5.67243	5.66711	5.75822	5.74987	5.633	5.67243	5.5812	0.879326
6824	A_55_P1962334	Trim71	NM_001042503	ref|Mus musculus tripartite motif-containing 71 (Trim71), mRNA [NM_001042503]	AAAGGATTTACAAACCAAACCACCCAACAGGAAGTGTAGGACACAGTATATGTCTTTTTT	572.875	508.125	543.625	452.438	393.688	498.313	612.938	625.313	1	1.02561	1.02561	9.16208	8.98904	9.08647	8.82158	8.62091	8.96091	9.2596	9.28843	0.921669
6825	A_55_P2104791	NAP068528-1	NAP068528-1	Unknown	AAGTCCTTGGAGATCTACTTGTTCTCCCTGCCCATTAAGGAATCTGAGATCATTGGCTCT	115147	110089	112813	103514	113357	104054	116250	113992	1	1.01379	1.01379	16.8131	16.7483	16.7836	16.6595	16.7905	16.667	16.8269	16.7986	0.700713
6826	A_55_P1989229	A_55_P1989229	A_55_P1989229	Unknown	TATGTATTGGAAGACTCACTATAAGATAATGTCCCAGAGGCAAAGCCTTCGGGTGGGGTT	47.875	52.5	48.8125	55.6875	52.0625	49.625	46.9375	54.0625	0	0.989323	-1.01079	5.5812	5.71425	5.60918	5.79928	5.70217	5.633	5.55267	5.75656	0.830999
6827	A_30_P01017832	chr18:69958121-69958487_F	chr18:69958121-69958487_F	lincRNA:chr18:69958121-69958487 forward strand	ACACGCCAGTGAATTTTATATTATGTCAAATGGGAGCATAAAAGTCCGGGACTGGGTTCC	43.6875	43.3125	42.875	42.5625	41.875	44.3125	39.375	48.875	0	1.0116	1.0116	5.44915	5.43671	5.42206	5.41151	5.38802	5.46964	5.29921	5.61102	0.861947
6828	A_30_P01020904	chr4:12159175-12175725_R	chr4:12159175-12175725_R	lincRNA:chr4:12159175-12175725 reverse strand	GCACATCTAGCTTATGACAAACACCCATGGCTTTGCAGAATGTAACTGCCTATGTCTTAG	65.4375	59.625	52	63.625	64.4375	57.5	51	58.75	0	0.962607	-1.03885	6.03205	5.89785	5.70044	5.99152	6.00983	5.84549	5.67243	5.87652	0.61084
6829	A_30_P01031981	chr9:78372153-78372834_F	chr9:78372153-78372834_F	lincRNA:chr9:78372153-78372834 forward strand	TGTTCCTGGGTTCCTTCCTTTTCCCTTCTTTTTCTCCCCTTATATGAAAGCAGTGTTAGG	729	337.625	391.375	184.063	221.25	147.938	327.375	460.313	1	0.704526	-1.41939	9.50978	8.39928	8.61241	7.52406	7.78953	7.20885	8.3548	8.84647	0.425455
6830	A_52_P628171	Nfatc2	NM_001037177	ref|Mus musculus nuclear factor of activated T-cells, cytoplasmic, calcineurin-dependent 2 (Nfatc2), transcript variant 2, mRNA [NM_001037177]	CCAAGTACACAGGATCACTGGGAAAACGGTCACCACCACGAGCTATGAGAAGATCGTAGG	73.75	77.25	70.875	58.125	74.625	74.0625	81.25	75.5625	1	1.09107	1.09107	6.20457	6.27146	6.1472	5.86109	6.22159	6.21067	6.3443	6.2396	0.212738
6831	A_30_P01026752	chr1:163528792-163529312_F	chr1:163528792-163529312_F	lincRNA:chr1:163528792-163529312 forward strand	ATAGTAGGGAGAAAGGTGACTCACTGTTGGAGAACTTCCTTCTCACACACCATTGTAAGG	214.875	216	212.875	214.625	248.625	208.875	209.188	248.563	1	1.06626	1.06626	7.74735	7.75489	7.73386	7.74567	7.95783	7.7065	7.70866	7.95747	0.273472
6832	A_30_P01018063	chr6:121035524-121061074_F	chr6:121035524-121061074_F	lincRNA:chr6:121035524-121061074 forward strand	TTAAGCTAGTGATGTCTAGTGTGCCAATGGGGACCTCCAACAGTGTTGTCACTTTCTAAG	47.25	43.3125	47.75	49.375	46.75	45.0625	109.063	44.9375	1	1.30969	1.30969	5.56224	5.43671	5.57743	5.62571	5.54689	5.49386	6.76902	5.48985	0.420735
6833	A_30_P01018127	chr3:85842798-85887216_F	chr3:85842798-85887216_F	lincRNA:chr3:85842798-85887216 forward strand	AACTGTAGGAAATCAGGGCAGTGACAGCCAGGGCAGAGGTTTAGCTCCTGGCTAGCCAAG	68	64.3125	56.0625	61.9375	60.25	70.75	95.3125	66.9375	1	1.17154	1.17154	6.08746	6.00703	5.80896	5.95274	5.91289	6.14466	6.57459	6.06474	0.219948
6834	A_55_P2397504	D130046C19Rik	XM_003085057	ref|PREDICTED: Mus musculus RIKEN cDNA D130046C19 gene (D130046C19Rik), mRNA [XM_003085057]	AACATGCATAACAGCAGAGGACTGTTGGGTCTGTGTTCATTCATAGATGACGTACCCAAC	76.4375	128.688	76.25	95.375	85.3125	260.75	97.6875	157.25	1	1.59522	1.59522	6.25621	7.00773	6.25267	6.57554	6.41469	8.02652	6.6101	7.29692	0.21516
6835	A_51_P427516	Thsd1	NM_019576	ref|Mus musculus thrombospondin, type I, domain 1 (Thsd1), mRNA [NM_019576]	CACCCAGATTATATGTGTGCGCGCGCATGTGGTTTTGATTAATCAGGAAGAAGTGGTTTA	1043	974.875	878.938	1028.88	1051.44	1064.75	854.438	860.75	1	0.975975	-1.02462	10.0265	9.92907	9.77962	10.0069	10.0382	10.0563	9.73883	9.74945	0.714906
6836	A_51_P125050	Wdr74	NM_134139	ref|Mus musculus WD repeat domain 74 (Wdr74), mRNA [NM_134139]	AGCCTGTATTCAGGGCCAAAAATGTGCGGAATGATTGGCTTGATCTCCGAGTTCCTATTT	3714.56	3428.44	3555.88	2984.69	3460.44	2877	3593.44	3614.38	1	0.989892	-1.01021	11.859	11.7433	11.796	11.5434	11.7567	11.4903	11.8111	11.8195	0.882238
6837	A_30_P01025651	chr13:12915483-12918645_F	chr13:12915483-12918645_F	lincRNA:chr13:12915483-12918645 forward strand	ACATAGCTCAAAACTAGAAACAACAGAGATGCTGATGGAGCTTTCAATAAGAATGGTGTC	47.625	55.875	49.5	45.125	49.3125	48.6875	53.125	50.6875	0	1.01861	1.01861	5.57365	5.80413	5.62936	5.49586	5.62388	5.60548	5.73132	5.66356	0.684912
6838	ERCC-00171_229	ERCC-00171_229	ERCC-00171_229			45.125	44.0625	44.0625	48.8125	48.9375	45.0625	42.625	40.25	0	0.971507	-1.02933	5.49586	5.46148	5.46148	5.60918	5.61287	5.49386	5.41363	5.33092	0.548578
6839	A_30_P01033077	chr12:52945074-52945874_R	chr12:52945074-52945874_R	lincRNA:chr12:52945074-52945874 reverse strand	GCAGCTCCTAAGTGTGAAAGAGCAATATTTGATTCCCTTCCTCCCTAGTGGTAAAAAAGA	282.313	325.313	334.5	364.063	370.125	317.875	308.5	319.5	1	1.00751	1.00751	8.14115	8.34568	8.38586	8.50804	8.53187	8.31232	8.26913	8.31967	0.896654
6840	ERCC-00073_60	ERCC-00073_60	ERCC-00073_60			45.8125	41.5	47	42.875	42.3125	41.375	45.9375	41.375	0	0.965079	-1.03618	5.51767	5.37504	5.55459	5.42206	5.40301	5.37069	5.5216	5.37069	0.389945
6841	A_51_P430766	Il10	NM_010548	ref|Mus musculus interleukin 10 (Il10), mRNA [NM_010548]	GGAAAACCTCGTTTGTACCTCTCTCCGAAATATTTATTACCTCTGATACCTCAGTTCCCA	45.0625	46.9375	45.5625	45.1875	46.75	45.0625	48.6875	47.875	0	1.03078	1.03078	5.49386	5.55267	5.50978	5.49785	5.54689	5.49386	5.60548	5.5812	0.16881
6842	A_30_P01020439	chr12:3173375-3203075_R	chr12:3173375-3203075_R	lincRNA:chr12:3173375-3203075 reverse strand	ATCCACATCCCAGAACTGTTTGTATTCTGTCTTTACACCTTTGTTCAAAGCCCAGGCAAT	45.8125	51	50.0625	48.125	49.3125	53.125	48.6875	49.75	0	1.03013	1.03013	5.51767	5.67243	5.64566	5.58871	5.62388	5.73132	5.60548	5.63662	0.366951
6843	A_30_P01032804	chr14:21437920-21464655_F	chr14:21437920-21464655_F	lincRNA:chr14:21437920-21464655 forward strand	AGTTTGACATTCACATTCACATCCACATATTTCAAAGTTTCCCCCAACTGTTTTTTGCCC	56.4375	46.9375	50.8125	52.875	51	50.875	54.4375	54.125	0	1.0163	1.0163	5.81858	5.55267	5.66711	5.72451	5.67243	5.66888	5.76653	5.75822	0.690038
6844	A_51_P426353	Ucp1	NM_009463	ref|Mus musculus uncoupling protein 1 (mitochondrial, proton carrier) (Ucp1), nuclear gene encoding mitochondrial protein, mRNA [NM_009463]	GGAACGTCATCATGTTTGTGTGCTTTGAACAGCTGAAAAAAGAGCTGATGAAGTCCAGGC	56	48.9375	48.6875	48.4375	49.3125	51.9375	68.625	54.0625	0	1.10826	1.10826	5.80735	5.61287	5.60548	5.59805	5.62388	5.6987	6.10066	5.75656	0.279503
6845	A_55_P1960735	Gdf15	NM_011819	ref|Mus musculus growth differentiation factor 15 (Gdf15), mRNA [NM_011819]	CTGGGTGGATGGATTGTGTATTTATTTAAAACTCTGCTAATAAAGGTGAGCTTGGTTTCT	243.688	166.188	127.063	97.5625	140.625	82	313.375	182	1	1.1316	1.1316	7.92889	7.37667	6.9894	6.60825	7.13571	6.35755	8.29175	7.50779	0.849342
6846	A_51_P127756	Ddx20	NM_017397	ref|Mus musculus DEAD (Asp-Glu-Ala-Asp) box polypeptide 20 (Ddx20), mRNA [NM_017397]	CTAGTGACTGTCAACGGATAATTGGATATGCATTCTTCACCTAGAACAAGTGGGGTTTGG	3992.13	4022.13	4032	3564.63	3671.31	3604.69	3731.13	3322.13	1	0.917902	-1.08944	11.9629	11.9737	11.9773	11.7995	11.8421	11.8157	11.8654	11.6979	0.0736948
6847	A_55_P1990608	Ube2j1	NM_019586	ref|Mus musculus ubiquitin-conjugating enzyme E2, J1 (Ube2j1), mRNA [NM_019586]	ACTAAATGACTCACAAGACGATTTACCTACAACATTCCAGGGTGCTACAGCAAGCACATC	1122.19	1027.63	1198.38	802	937.063	646.625	1006.5	1092.5	1	0.887352	-1.12695	10.1321	10.0051	10.2269	9.64746	9.872	9.33679	9.97513	10.0934	0.415295
6848	ERCC-00044_175	ERCC-00044_175	ERCC-00044_175			42.8125	40.3125	44.0625	41.125	42.3125	41.375	42.25	42.375	0	1	1	5.41996	5.33316	5.46148	5.36194	5.40301	5.37069	5.40088	5.40514	0.97966
6849	A_55_P2083252	Mtus2	NM_029920	ref|Mus musculus microtubule associated tumor suppressor candidate 2 (Mtus2), mRNA [NM_029920]	TGTGCAAGACCATCCTGGTATTGGCGCTTAGGAAGGTGTAAGCAGCAGAGTCTGGTGTCC	1439.19	1783.94	1896.38	1926.94	2202.94	2388.25	1177.25	1593.94	1	1.04484	1.04484	10.491	10.8009	10.889	10.9121	11.1052	11.2217	10.2012	10.6384	0.944463
6850	ERCC-00073_60	ERCC-00073_60	ERCC-00073_60			41.6875	42	42.25	41.125	38.625	41	42.1875	39.75	0	0.967078	-1.03404	5.38154	5.39232	5.40088	5.36194	5.27146	5.35755	5.39874	5.31288	0.139554
6851	A_66_P109800	Gcsh	NM_026572	ref|Mus musculus glycine cleavage system protein H (aminomethyl carrier) (Gcsh), nuclear gene encoding mitochondrial protein, mRNA [NM_026572]	TCCCACCGTGAAGCACCGGCTTTGCAACACTGCGAAACAAATAAAACATTCATCCTCTTT	21993.6	22753.6	21191.4	18766.6	17834.5	19953.9	20333.9	19786.6	1	0.919765	-1.08723	14.4248	14.4738	14.3712	14.1959	14.1224	14.2844	14.3116	14.2722	0.159808
6852	A_55_P2104889	ENSMUST00000150818	ENSMUST00000150818	gb|BY735044 RIKEN full-length enriched, mammary gland RCB-0527 Jyg-MC(B) cDNA Mus musculus cDNA clone G930001N24 5'. [BY735044]	TTTCGCCCTGCTGTCTCTGTGCACTGCAGGTTGGCTTAGCACAAAAGCCACCTGACTCCA	91.875	87.75	92	95.3125	91.875	84.375	92	96.875	1	0.99506	-1.00496	6.5216	6.45533	6.52356	6.57459	6.5216	6.39874	6.52356	6.59805	0.868635
6853	A_52_P193029	Hadha	NM_178878	ref|Mus musculus hydroxyacyl-Coenzyme A dehydrogenase/3-ketoacyl-Coenzyme A thiolase/enoyl-Coenzyme A hydratase (trifunctional protein), alpha subunit (Hadha), nuclear gene encoding mitochondrial protein, mRNA [NM_178878]	GGAAGCAGGAAAAAGACCAAGGCTAGCCTTGGGCTTGCTCCTCCATCAGAGTGCCTTCTG	1947.19	2130	2228.31	2013.94	1979.94	1877.25	2179.69	2121.06	1	0.980588	-1.0198	10.9272	11.0566	11.1217	10.9758	10.9512	10.8744	11.0899	11.0506	0.673352
6854	A_55_P2017789	Il4ra	NM_001008700	ref|Mus musculus interleukin 4 receptor, alpha (Il4ra), mRNA [NM_001008700]	ACCTGTTGGGAATTCCAACCCTCACCAGTCCCATCTCTTCATTCTATTAAAATTACTTAT	180.188	198.75	198.688	182.625	244	208.25	159.875	155.188	1	1.00929	1.00929	7.49336	7.63481	7.63436	7.51274	7.93074	7.70217	7.3208	7.27787	0.948193
6855	A_55_P2003813	Scn3b	NM_153522	ref|Mus musculus sodium channel, voltage-gated, type III, beta (Scn3b), transcript variant 1, mRNA [NM_153522]	GAGAGAGACAGAGAGAGAGACAGAGACCTTCCTCTCACTTGTTTTATAAATGAGAAAGCC	302.063	394.813	277.375	241.75	231.5	503	286.313	421.188	1	1.18586	1.18586	8.23871	8.62503	8.11569	7.91737	7.85487	8.97441	8.16145	8.71832	0.517886
6856	A_55_P2032905	A_55_P2032905	A_55_P2032905	Unknown	GAAGAAGTAGAGAGGCCGGGACACATCCTGCTTTGGGGGACCTTGAAGTCTAAGACCTAT	44	48.625	48.6875	55.5625	48.9375	45.4375	43.3125	52.0625	0	0.96381	-1.03755	5.45943	5.60363	5.60548	5.79604	5.61287	5.50581	5.43671	5.70217	0.588141
6857	A_30_P01026796	chr4:128727332-128735227_F	chr4:128727332-128735227_F	lincRNA:chr4:128727332-128735227 forward strand	CAAAAAACAAAACAAACCATCAACTGACATGGAAGGAAGTGAGGGTGGGTGAGGATTGCA	49.0625	48.875	50.5625	50.3125	55	49	53.125	52.0625	0	1.05218	1.05218	5.61655	5.61102	5.66	5.65284	5.78136	5.61471	5.73132	5.70217	0.0992952
6858	A_30_P01025785	chr10:5950116-5958250_R	chr10:5950116-5958250_R	lincRNA:chr10:5950116-5958250 reverse strand	ATTTCTACTACAGCAGAATCCCCCTTGAATGGAGCTGCTGTGAAGTCATGTTTGACTCAC	104.188	101.688	84.6875	82.1875	83.25	107.75	78.125	101.375	1	0.993961	-1.00608	6.70305	6.66801	6.40408	6.36085	6.37938	6.75154	6.28771	6.66356	0.927554
6859	A_66_P106948	ENSMUST00000066628	ENSMUST00000066628	ens|predicted gene 9926 Gene [Source:MGI Symbol;Acc:MGI:3642582] [ENSMUST00000066628]	TGGTGTTATTGGCTTGAAAAATCCCTAGAGTTTCTGTAACCGGCAAGAAATAAACAAAAA	126.813	93.375	97.5	71	100.625	77.75	89.4375	87.625	1	0.914455	-1.09355	6.98656	6.54496	6.60733	6.14975	6.65284	6.28077	6.48281	6.45327	0.596652
6860	A_55_P2165504	ENSMUST00000096455	ENSMUST00000096455	ens|predicted gene 10806 Gene [Source:MGI Symbol;Acc:MGI:3708618] [ENSMUST00000096455]	ATAATTCACTTTCCAGGTTGTTTTCTTCCTGTCCCTCTCATGAACTTCAGCACCCAGGGT	90.125	87.875	80	76.875	89.8125	91.125	84.125	99.1875	1	1.08772	1.08772	6.49386	6.45738	6.32193	6.26444	6.48884	6.50978	6.39446	6.63209	0.146793
6861	A_52_P15212	Ctbp2	NM_009980	ref|Mus musculus C-terminal binding protein 2 (Ctbp2), transcript variant 2, mRNA [NM_009980]	TAGGACGTGATTATTAACGACCAACTTCTGTTATTGTGTGTTAAGTTTTTCATCTGTGCA	7756.94	8302.75	7679.44	6720.13	6727.88	6336.75	6762.44	7240.69	1	0.888655	-1.1253	12.9213	13.0194	12.9068	12.7143	12.7159	12.6295	12.7233	12.8219	0.0665703
6862	A_30_P01025747	chr5:100845342-100869667_R	chr5:100845342-100869667_R	lincRNA:chr5:100845342-100869667 reverse strand	GCAAAACCATAAAATCAATGAGACACTTGGTTCAAAACAATCTTTTTCTGCCAGTGATGA	138.313	133.25	108.25	93.375	106.375	121.625	81.125	87.625	1	0.838462	-1.19266	7.11179	7.05799	6.75822	6.54496	6.73302	6.9263	6.34207	6.45327	0.224119
6863	A_55_P1994509	ENSMUST00000125737	ENSMUST00000125737	ens|spectrin beta 5 Gene [Source:MGI (curated);Acc:MGI:2685200] [ENSMUST00000125737]	TGAACAGCTGTGACATTGGCCTGAACCTTGAGCACTGCCTGCAGCTCTGCAGACAAGTCC	62.1875	60.5	65.25	54.3125	59.125	57.4375	71.9375	56.4375	1	1.01109	1.01109	5.95855	5.91886	6.02791	5.76321	5.8857	5.84392	6.16867	5.81858	0.906365
6864	A_30_P01027261	chr17:6455677-6476228_F	chr17:6455677-6476228_F	lincRNA:chr17:6455677-6476228 forward strand	TCCGAAACAGATGAAGAAGACAACAAACACAAGGACGAAGTGGCGCTTGGAGAGCGTGTA	48.6875	48.6875	48.6875	49.9375	51	49.9375	48.375	53.25	0	1.03348	1.03348	5.60548	5.60548	5.60548	5.64205	5.67243	5.64205	5.59619	5.73471	0.175825
6865	A_55_P1991673	ENSMUST00000092790	ENSMUST00000092790	ens|predicted gene 10276 Gene [Source:MGI Symbol;Acc:MGI:3642699] [ENSMUST00000092790]	GGGTTAAGAACAAATTCAGAGGCTTTGGAGCACTCTTCGATGATATACGTTATATTTTAA	45.0625	53.125	42.875	44.375	46.75	47.8125	47.875	43.9375	0	1.00506	1.00506	5.49386	5.73132	5.42206	5.47168	5.54689	5.57932	5.5812	5.45738	0.883039
6866	A_55_P2037777	BC040756	ENSMUST00000097315	ens|BC040756 protein Fragment [Source:UniProtKB/TrEMBL;Acc:Q8CGD4] [ENSMUST00000097315]	TATATAAACCCCTAACTTTTGAGCCTTAGGGTTGACTCCTCTGTCTCCCGTGTGAGATAC	766.563	838.875	772.625	851.688	789	870.688	736.75	745.938	1	0.972947	-1.02781	9.58226	9.71231	9.59362	9.73418	9.62388	9.76601	9.52503	9.54291	0.564976
6867	A_30_P01023826	chr13:108825897-108833335_F	chr13:108825897-108833335_F	lincRNA:chr13:108825897-108833335 forward strand	TATCTTACTTATCATCTTTGGTTAAGGTAATGCAGGCCCCAGTAAGGCTGTCCTCCATGG	61.75	62.5	66.9375	64.4375	57.4375	55.1875	63.5625	61.1875	0	0.928606	-1.07688	5.94837	5.96578	6.06474	6.00983	5.84392	5.78627	5.9901	5.93517	0.0845279
6868	A_55_P2070347	Rps2	NM_008503	ref|Mus musculus ribosomal protein S2 (Rps2), mRNA [NM_008503]	CAAGACTTACAGGTACCTGACTCTCGACCTCTGGAAAGAGACTGTGTTCACCAAGTCTCC	139331	137930	142740	189486	141375	132301	148102	147818	1	0.93455	-1.07003	17.0882	17.0736	17.123	17.5317	17.1092	17.0135	17.1762	17.1735	0.486761
6869	A_55_P2067463	ENSMUST00000090640	ENSMUST00000090640	ens|predicted gene 10251 Gene [Source:MGI Symbol;Acc:MGI:3704424] [ENSMUST00000090640]	TACAAGCTTATACCACCAGGCTTAGTTAACAGTCCTGTGTGTGTGTGTGTGTGTGTGTGT	6768.44	5412.06	6365.75	5271.25	5511.63	4451.5	6613.81	5341.31	1	0.920258	-1.08665	12.7246	12.402	12.6361	12.3639	12.4283	12.1201	12.6913	12.383	0.4225
6870	A_55_P2104528	AW519498	AW519498	gb|up33d10.y1 Soares_mouse_NMGB_bcell Mus musculus cDNA clone IMAGE:2698771 5'. [AW519498]	AAACTTTGGCCGTGCCACTAATTTGCTGATAAATGATTGCCTACGAGCTGAGGTGGAGAT	53.125	51.6875	53.8125	50	58	50.875	52.375	57	0	1.04614	1.04614	5.73132	5.69174	5.74987	5.64386	5.85798	5.66888	5.71081	5.83289	0.265358
6871	A_55_P1972858	ENSMUST00000162498	ENSMUST00000162498	ens|unkempt-like (Drosophila) Gene [Source:MGI (curated);Acc:MGI:1921404] [ENSMUST00000162498]	TTGAATCCTCTGTGACAGACAGCCGGCCCTGGCTGCGGAGGATATGAGTCAGCATTGACA	57.5625	55.125	54.25	56.9375	51	50.875	56.0625	61.1875	0	0.978783	-1.02168	5.84706	5.78463	5.76155	5.83131	5.67243	5.66888	5.80896	5.93517	0.620464
6872	A_30_P01018035	chr7:133402766-133415516_R	chr7:133402766-133415516_R	lincRNA:chr7:133402766-133415516 reverse strand	GTGTGACAGCCCTTTGACCTTATAGAGACAGCCACCCACATTCTCACTGCCTGGCAGCCA	65.5625	57.4375	67.0625	65.9375	68.25	61.9375	62.1875	62.875	0	0.99707	-1.00294	6.0348	5.84392	6.06743	6.04303	6.09276	5.95274	5.95855	5.97441	0.966538
6873	A_55_P1996052	Zfp936	NM_001034893	ref|Mus musculus zinc finger protein 936 (Zfp936), mRNA [NM_001034893]	GCCATTCCCTCTACTAGGAAATCACTGCCCTTATCTCTTTTTTATTTGAATGAACACTTT	54.75	58.375	63	58.4375	60.75	52.375	75.625	49.75	1	1.01679	1.01679	5.77479	5.86728	5.97728	5.86882	5.92481	5.71081	6.24079	5.63662	0.966405
6874	A_55_P1965520	Rap1gap2	NM_001015046	ref|Mus musculus RAP1 GTPase activating protein 2 (Rap1gap2), mRNA [NM_001015046]	TCTATGAGGAGGAGGAAGAGGACAGCCTGAGCCCCAACACATTCGGCTACAAGCTCGAGT	139.063	157.625	166	160.25	151.375	136.938	157.563	146.188	1	0.950438	-1.05215	7.11959	7.30035	7.37504	7.32418	7.24198	7.09738	7.29978	7.19168	0.344375
6875	A_55_P1967443	A_55_P1967443	A_55_P1967443	Unknown	CTGTGCAGCCTGGAAACATGGAAGCAGCATGTATTGGAGGCTTTCCTGTTCTGCTTCTGA	20092.4	20205.6	20042.2	15266.8	15274.5	13451.1	17879.1	19082.1	1	0.868793	-1.15102	14.2944	14.3025	14.2908	13.8981	13.8988	13.7154	14.126	14.2199	0.220835
6876	ERCC-00031_101	ERCC-00031_101	ERCC-00031_101			40.375	42.0625	44.8125	42.5625	43.9375	40.125	42.4375	38.4375	0	0.971292	-1.02956	5.33539	5.39446	5.48583	5.41151	5.45738	5.32643	5.40727	5.26444	0.447227
6877	A_55_P1987862	A_55_P1987862	A_55_P1987862	Unknown	GGAGCAGACCTTTCCTGCCTTATCCCAAAGAAATCCCAAGGTGGCCCATATACCGATTAG	68.1875	62.6875	69.6875	64.8125	129.438	56	71	69.5	1	1.22822	1.22822	6.09144	5.97011	6.12283	6.0182	7.01612	5.80735	6.14975	6.11894	0.428172
6878	A_55_P2126363	Wnt10b	NM_011718	ref|Mus musculus wingless related MMTV integration site 10b (Wnt10b), mRNA [NM_011718]	GGGTGGGAATGGATAATTTATTTTACTGAGATGTGTTCTTGGTTCCTGTTTGAAACTAAA	54.6875	60.125	59.5625	55.4375	61.8125	53.8125	49.625	55	0	0.95839	-1.04342	5.77314	5.90989	5.89633	5.79279	5.94983	5.74987	5.633	5.78136	0.41795
6879	A_55_P2051859	Golgb1	NM_030035	ref|Mus musculus golgi autoantigen, golgin subfamily b, macrogolgin 1 (Golgb1), mRNA [NM_030035]	CCTTTGTTCTGTGGTGATGAAAATTTTAGTCACAACATCCCAAAACCTTAACTACTGTAA	2224.44	2480.38	1688	2036.63	1774.81	2416.5	1922.94	2668.81	1	1.04195	1.04195	11.1192	11.2763	10.7211	10.992	10.7934	11.2387	10.9091	11.382	0.776931
6880	A_55_P1985598	Gm4230	AK050976	gb|Mus musculus 9 days embryo whole body cDNA, RIKEN full-length enriched library, clone:D030048L15 product:unclassifiable, full insert sequence. [AK050976]	CTCCTTAAGAGGAAATTGAATAACATTTATTTTTGGTCAAACCTACATCTACACCATGGG	41.375	43.375	47.1875	49.375	44.8125	39.1875	39.75	48	0	0.94726	-1.05568	5.37069	5.43879	5.56033	5.62571	5.48583	5.29232	5.31288	5.58496	0.413481
6881	A_55_P2091328	A_55_P2091328	A_55_P2091328	Unknown	ACGCTGAAACCTTTTACCAACTGGCTGTGGCCCAAACCAAAATGAGAAATGAATTGCTGA	101.438	81.875	81.125	104	111.375	84.25	65.0625	90.25	1	0.952501	-1.04987	6.66445	6.35535	6.34207	6.70044	6.79928	6.3966	6.02375	6.49586	0.658981
6882	A_30_P01019341	chr14:44213339-44330208_F	chr14:44213339-44330208_F	lincRNA:chr14:44213339-44330208 forward strand	TATTTGCATAGAAAAAGTTCCTGAAGAGGAGATAAGTACAGGTCAGGGCTGCAAAGCCCC	47.4375	44.0625	44.0625	40.9375	50.9375	41	42.25	41.3125	0	0.994334	-1.0057	5.56796	5.46148	5.46148	5.35535	5.67066	5.35755	5.40088	5.36851	0.892198
6883	A_51_P316801	Wdr60	NM_146039	ref|Mus musculus WD repeat domain 60 (Wdr60), mRNA [NM_146039]	CCTGCTTCTTCAGAAATGAAGACTTGGTGTCGGGAGAATGATGGGTACATGAGACTTGAT	705.563	654.938	718.125	871.375	724.625	905.563	719.563	800	1	1.06771	1.06771	9.46263	9.35521	9.48809	9.76715	9.50109	9.82267	9.49098	9.64386	0.442363
6884	A_55_P1956208	Gm5065	NR_003622	ref|Mus musculus predicted gene 5065 (Gm5065), non-coding RNA [NR_003622]	CTGGAGTCTTAAAAAGAAAACAAAAACAAAGACAGACTTCACTGTCTCTTTCTGTGTAGT	48.6875	44.0625	47.375	50.9375	43.75	45.9375	47.8125	49.125	0	0.976775	-1.02378	5.60548	5.46148	5.56605	5.67066	5.45121	5.5216	5.57932	5.61839	0.580197
6885	A_52_P431139	ENSMUST00000134107	ENSMUST00000134107	gb|Mus musculus forkhead box N2, mRNA (cDNA clone IMAGE:8861846), complete cds. [BC138824]	CCATCCGTAGAGCCTTGTAATTTTTATCCTCAGTTACTAGGACTGAGACTCCTACACTAG	63	63.375	59.3125	112.313	70.5	79.25	62.1875	68.3125	1	0.940435	-1.06334	5.97728	5.98584	5.89026	6.81138	6.13955	6.30834	5.95855	6.09408	0.86293
6886	A_30_P01021594	chr1:134867906-134885481_F	chr1:134867906-134885481_F	lincRNA:chr1:134867906-134885481 forward strand	GGGAAATGTTTACACACATCAAATACTTGCTGTTTAAGAACACAAAGCACCTTTAGGTAA	88.8125	91.875	105.375	96.625	99.125	106.688	92.875	80.1875	1	0.990039	-1.01006	6.47269	6.5216	6.71939	6.59432	6.63118	6.73725	6.53722	6.32531	0.857416
6887	A_51_P110841	Mrps35	NM_145573	ref|Mus musculus mitochondrial ribosomal protein S35 (Mrps35), nuclear gene encoding mitochondrial protein, mRNA [NM_145573]	GTACCACGAATCTTGGAAAACTGAAGACTGGGAAAACAGTAAGACCGAGGAAGACATGGA	2833.25	2944.38	3410.38	3033.44	3026.44	3138.75	3175.31	3346.13	1	1.03806	1.03806	11.4682	11.5237	11.7357	11.5667	11.5634	11.616	11.6327	11.7083	0.418253
6888	A_51_P323391	1700061I17Rik	ENSMUST00000029642	ens|RIKEN cDNA 1700061I17 gene Gene [Source:MGI Symbol;Acc:MGI:1920612] [ENSMUST00000029642]	CCTTAGTTTACCACATGGAGTCATGCAGATTGTACAGACCTGCTTCAGGAATCATCCCAA	41.25	45.375	44.8125	41.75	41.5	44.0625	46.9375	45.0625	0	1.02526	1.02526	5.36632	5.50383	5.48583	5.3837	5.37504	5.46148	5.55267	5.49386	0.5082
6889	A_30_P01023102	chr7:118248833-118267766_F	chr7:118248833-118267766_F	lincRNA:chr7:118248833-118267766 forward strand	TTGTTTTCTTAAAAGGGCCCCGTATTCCTTTCTCTTCTGAGGTACATCCCAGCAGCTCTT	47.4375	47.8125	45.6875	46.8125	41.5	48.8125	43.9375	49.8125	0	0.98036	-1.02003	5.56796	5.57932	5.51373	5.54882	5.37504	5.60918	5.45738	5.63844	0.631065
6890	A_55_P2012444	Tnfrsf19	NM_013869	ref|Mus musculus tumor necrosis factor receptor superfamily, member 19 (Tnfrsf19), transcript variant 1, mRNA [NM_013869]	AAGCCAAGGAGGCTGGGAAGACAGGGAAAACCTGAATCTAGCCATGCCCACAGCCTTCCA	102.688	92.375	82.25	94.625	101.5	90.4375	92.6875	81	1	0.983027	-1.01727	6.68212	6.52943	6.36194	6.56415	6.66534	6.49885	6.5343	6.33985	0.80074
6891	A_30_P01031895	chr2:84344350-84370075_R	chr2:84344350-84370075_R	lincRNA:chr2:84344350-84370075 reverse strand	TAAAAATATCATCCTTGTTTGGCAGAGTGAGACAGTTTGCAAGTTGGCATTTTCCTGATT	52.875	52	44.8125	42.875	42.3125	47.8125	53.125	45.375	0	0.979552	-1.02087	5.72451	5.70044	5.48583	5.42206	5.40301	5.57932	5.73132	5.50383	0.788248
6892	A_52_P57308	Cand1	NM_027994	ref|Mus musculus cullin associated and neddylation disassociated 1 (Cand1), mRNA [NM_027994]	AGTCTGTATTTCCATAAGCCAGAGGTTGTAAAGCCACTGATGTTTTTAGTGGTTAGGGCA	11333.3	13235.1	13192.3	15138.6	13292	15773.4	13500.8	13401.9	1	1.05801	1.05801	13.4683	13.6921	13.6874	13.8859	13.6983	13.9452	13.7208	13.7101	0.443202
6893	A_51_P106397	Prkd3	NM_029239	ref|Mus musculus protein kinase D3 (Prkd3), transcript variant 2, mRNA [NM_029239]	CCTTGGCTACAGGATTATCAGACTTGGCTTGACCTCAGAGAATTTGAAACTCGCATTGGA	473.5	473.938	492.813	589.5	562.125	628.813	537.25	452	1	1.07412	1.07412	8.88722	8.88855	8.9449	9.20335	9.13475	9.29649	9.06945	8.82018	0.455385
6894	A_51_P399614	Zkscan14	NM_023322	ref|Mus musculus zinc finger with KRAB and SCAN domains 14 (Zkscan14), mRNA [NM_023322]	TGGTGAAAGATTTAGACAGAGTACACACCTTGTCCGACACCAAAGAATCCATCAAAATTC	348.125	294.438	289.688	307.75	300.875	332.625	369.75	305.125	1	1.05514	1.05514	8.44346	8.20182	8.17836	8.26562	8.23302	8.37775	8.53041	8.25326	0.434171
6895	A_55_P2002773	1810053B23Rik	AK019036	gb|Mus musculus 10 day old male pancreas cDNA, RIKEN full-length enriched library, clone:1810056K14 product:unclassifiable, full insert sequence. [AK019036]	CTGTGACTACAGCTTCAGAGGGCCTAGAACCTTCTTCTGGAGACCCTGCATGCTCTGCCT	3510.56	2304.75	3315.75	736.625	1976.25	976.313	2269.63	2029.81	1	0.734924	-1.36068	11.7775	11.1704	11.6951	9.52479	10.9485	9.9312	11.1482	10.9871	0.643885
6896	A_30_P01031727	chr3:35782698-35789932_F	chr3:35782698-35789932_F	lincRNA:chr3:35782698-35789932 forward strand	GGCCTCCAGATTTGCCAACGACGTAAAGTTACCTTCTCAGACAACCAATAGCACATCTTA	41.25	45.5625	44.8125	45.75	46.75	43.3125	45.375	49.125	0	1.04052	1.04052	5.36632	5.50978	5.48583	5.5157	5.54689	5.43671	5.50383	5.61839	0.312316
6897	A_30_P01025069	chr7:88668435-88674440_F	chr7:88668435-88674440_F	lincRNA:chr7:88668435-88674440 forward strand	TTTTCCACCGGAAGGAGGGAGAAATTATGACCGAGAGCCTGACACCTGATGCTAGCGGCT	117.438	85.375	90.8125	82.8125	100.5	126.063	103.063	153.063	1	1.28225	1.28225	6.87576	6.41574	6.50482	6.37178	6.65105	6.978	6.68738	7.25798	0.102094
6898	A_52_P1115773	AK042451	AK042451	gb|Mus musculus 3 days neonate thymus cDNA, RIKEN full-length enriched library, clone:A630092P20 product:unclassifiable, full insert sequence. [AK042451]	TATGTCCTGAAGAATAAAACGGATAAGCATATATGTGGATCAATCTTCAACCAGCTTTAG	46.5625	45.4375	47.5	48.25	46.75	44.0625	42.6875	47.0625	0	0.961718	-1.03981	5.5411	5.50581	5.56986	5.59246	5.54689	5.46148	5.41574	5.55651	0.191446
6899	A_51_P160344	Cenpv	NM_028448	ref|Mus musculus centromere protein V (Cenpv), mRNA [NM_028448]	TCTGCCTTAACCCAGGTTTCGTGTAAGAAACTTAACCTTCTCCCTTCCTACCAATTTTTG	7207.44	8029.75	7814.19	6783.38	6863.56	5326.06	8279.88	8512.38	1	0.971413	-1.02943	12.8153	12.9711	12.9319	12.7278	12.7447	12.3789	13.0154	13.0553	0.716965
6900	A_55_P1955816	2810021J22Rik	NM_172403	ref|Mus musculus RIKEN cDNA 2810021J22 gene (2810021J22Rik), mRNA [NM_172403]	CCCTGTGTGCAGGGGCATGCAGGAAATAAACTTTGTGTAAAATATTTTATGATTTACATT	113.813	120.188	94.5625	110	98.875	137.688	103.188	90.9375	1	0.982044	-1.01828	6.83052	6.90915	6.5632	6.78136	6.62753	7.10526	6.68913	6.5068	0.803711
6901	A_30_P01020304	chr12:81719382-81731865_F	chr12:81719382-81731865_F	lincRNA:chr12:81719382-81731865 forward strand	AACTTGGCAGCTATGTCGATGTCCCTTGAAATGGTGCTAGTTTGGAAATGGGTAGACACA	294.625	269.188	272.938	279.5	270.375	257.375	292.25	357.125	1	1.05453	1.05453	8.20274	8.07247	8.09243	8.1267	8.07882	8.00773	8.19106	8.48029	0.563839
6902	A_30_P01028950	chr12:111322030-111323387_F	chr12:111322030-111323387_F	lincRNA:chr12:111322030-111323387 forward strand	TTTGAGGAAAGGAGGAAATCAGGCAGACAAGAGCAGGAGCCGCCTTCATCCCTCCCACCA	74.4375	66.125	73.375	59.625	65.375	55.1875	72.75	65.6875	1	0.946767	-1.05623	6.21796	6.04712	6.19722	5.89785	6.03067	5.78627	6.18488	6.03755	0.498014
6903	A_52_P182118	NAP058998-1	NAP058998-1	Unknown	TATTTTCCCAAGAAGATCTCAGAGCTGGATGTGTTCTTAAAGAAGCCAGCTCTCAATGAC	291.313	254.125	284.438	256.813	232.188	197.875	230.438	227.375	1	0.817047	-1.22392	8.18643	7.98939	8.15197	8.00457	7.85915	7.62845	7.84823	7.82893	0.00769893
6904	A_55_P2032192	Tpm1	NM_001164249	ref|Mus musculus tropomyosin 1, alpha (Tpm1), transcript variant 2, mRNA [NM_001164249]	GAAAACCTTAGTATGCACCAGATGCTGGATCAGACTTTACTGGAGCTAAACAACATGTGA	6435.63	5674.13	5077.06	5949.75	7444.44	6189.38	4689.63	5259.94	1	1.01931	1.01931	12.6519	12.4702	12.3098	12.5386	12.8619	12.5956	12.1953	12.3608	0.948945
6905	A_55_P1993012	ENSMUST00000105060	ENSMUST00000105060	ens|predicted gene 14188 Gene [Source:MGI Symbol;Acc:MGI:3651817] [ENSMUST00000105060]	ACCTGCTGCTGCCAGCCCTGCTGCTGTGGGTCCAATTGTTGCCAGTCTGGCTGTTGCTAG	1550.63	1726.25	1747.5	1842.44	1577.25	1835.38	1846.38	2160.94	1	1.08055	1.08055	10.5986	10.7534	10.7711	10.8474	10.6232	10.8419	10.8505	11.0774	0.359257
6906	(+)E1A_r60_a104	E1A_r60_a104	E1A_r60_a104			44	48.375	45.625	43.5	47.625	42.25	43.9375	49.75	0	1.01136	1.01136	5.45943	5.59619	5.51175	5.44294	5.57365	5.40088	5.45738	5.63662	0.827094
6907	A_55_P2421222	4933408J17Rik	XR_105370	ref|PREDICTED: Mus musculus RIKEN cDNA 4933408J17 gene (4933408J17Rik), miscRNA [XR_105370]	AGTCCACTGAGGTAACCCTGCAGCACAATCTTGAAGGAAAATAAAGGCTTCTTCCATTGT	53.125	49	50.8125	45.375	48.9375	54.875	46.9375	52.0625	0	1.02269	1.02269	5.73132	5.61471	5.66711	5.50383	5.61287	5.77808	5.55267	5.70217	0.657469
6908	A_30_P01030874	chr7:86662963-86663649_F	chr7:86662963-86663649_F	lincRNA:chr7:86662963-86663649 forward strand	TTCTGTTGTTGATCATAAAGACGATTTCAGAGATGACTACATGACACTTAATCAACCTCT	43.6875	39.0625	40.25	42.875	45.375	43.3125	44.625	41.25	0	1.05237	1.05237	5.44915	5.28771	5.33092	5.42206	5.50383	5.43671	5.47978	5.36632	0.17653
6909	A_30_P01020085	chr6:125407739-125408857_F	chr6:125407739-125408857_F	lincRNA:chr6:125407739-125408857 forward strand	TCTGTGCTTGTCTACCATGATACCCAACAAACAACACACCGTTTGCACCATTTGAAACTG	43.6875	46.5625	47.3125	45.125	46.75	53.125	53.8125	46.75	0	1.09716	1.09716	5.44915	5.5411	5.56415	5.49586	5.54689	5.73132	5.74987	5.54689	0.0770869
6910	A_55_P2017967	Usf2	NM_011680	ref|Mus musculus upstream transcription factor 2 (Usf2), mRNA [NM_011680]	GTTTGGGTGTGTGTGTATGCGCGTGTGTGCGTGTGTGTGTTTTAATTTTCTTTATGGAAA	15968.4	13131.9	15809.4	14687.4	14783.2	13009.1	16438.2	13232.6	1	0.964193	-1.03714	13.9629	13.6808	13.9485	13.8423	13.8517	13.6672	14.0048	13.6918	0.610516
6911	A_51_P118223	Gm1943	NR_002928	ref|Mus musculus predicted gene 1943 (Gm1943), non-coding RNA [NR_002928]	CTGTTGAATCCCTGCTTTAATGAGCTGTAGGAGATACTTAATGAAGCCTTACTTCCAGAT	517.938	489.25	577.688	559.5	567.063	515.875	544.25	527.25	1	1.00469	1.00469	9.01664	8.93443	9.17415	9.12799	9.14737	9.01088	9.08813	9.04234	0.890468
6912	A_55_P2023057	Dnajb2	NM_178055	ref|Mus musculus DnaJ (Hsp40) homolog, subfamily B, member 2 (Dnajb2), transcript variant 2, mRNA [NM_178055]	ATCTTTCTGAGGATGAGGACCTGCAGCTCGCCATGGCTTACAGCCTGTCAGAGATGGAGG	369.25	443.938	467.063	416.688	443	387.375	397.188	395	1	0.95617	-1.04584	8.52845	8.79421	8.86747	8.70282	8.79116	8.59759	8.63368	8.62571	0.499619
6913	A_51_P452629	Tlr2	NM_011905	ref|Mus musculus toll-like receptor 2 (Tlr2), mRNA [NM_011905]	CCTTGGATGAAGGCCAGCAGGAAGTGTTTTGGGTAAATCTGAGAACTGCAATAAAGTCCT	621.563	640.063	653.813	645.313	715.5	568.5	635.625	603	1	0.985111	-1.01511	9.27976	9.32207	9.35273	9.33386	9.48281	9.15102	9.31203	9.23601	0.725033
6914	A_30_P01018689	chr9:75316023-75344401_R	chr9:75316023-75344401_R	lincRNA:chr9:75316023-75344401 reverse strand	CACCCAATTTGTAGCCTGTACTGCCAGGGTTGAACCATGCAGAATGGTCAGTAGTAGGCC	44	40.375	47.25	40	41.5	45.0625	40.875	47.9375	0	1.02185	1.02185	5.45943	5.33539	5.56224	5.32193	5.37504	5.49386	5.35315	5.58308	0.700385
6915	A_51_P468240	Dennd4a	NM_001162917	ref|Mus musculus DENN/MADD domain containing 4A (Dennd4a), mRNA [NM_001162917]	ACCTGAACATGGGCTAGAACTCAGTAAGTCCTGCTCCAAAGAAAACTAAAATAAGGTTCG	216.25	215.813	235	225	258.563	250.5	380.188	220.25	1	1.24375	1.24375	7.75656	7.75364	7.87652	7.81378	8.01437	7.96867	8.57057	7.783	0.150037
6916	A_55_P2198648	5830420C07Rik	AK020016	gb|Mus musculus adult male thymus cDNA, RIKEN full-length enriched library, clone:5830420C07 product:unclassifiable, full insert sequence. [AK020016]	GGGTAGTCTTGAAGAGTAATTGTACATTTTAGCTTGTCTCTAGAAGATACTGCAAATGTA	54.6875	82.4375	55.0625	59.625	57.8125	118.125	85.25	89.9375	1	1.39439	1.39439	5.77314	6.36523	5.783	5.89785	5.85331	6.88417	6.41363	6.49085	0.123221
6917	A_30_P01022221	chr7:6296401-6311486_F	chr7:6296401-6311486_F	lincRNA:chr7:6296401-6311486 forward strand	AGGAACACACAGGAACATAGTAAATGCCGAAAAGCCAGCTCTTGGCACTAGGAATCATCA	99.5	101.063	92.875	97.9375	97	88.4375	96.0625	99.4375	1	0.97333	-1.0274	6.63662	6.65911	6.53722	6.61379	6.59991	6.46659	6.5859	6.63572	0.41448
6918	A_55_P2080126	Dcx	NM_001110222	ref|Mus musculus doublecortin (Dcx), transcript variant 1, mRNA [NM_001110222]	AACTCAACATGAATTGATGACAACTTGGTGGCATTGCTGATGTGCAGGGGGAAGTAGGAT	59.5625	75.0625	75.875	85.8125	68.625	100.438	70.4375	59.5625	1	1.00928	1.00928	5.89633	6.23002	6.24555	6.42312	6.10066	6.65016	6.13827	5.89633	0.990556
6919	A_55_P2000219	Ubap2	NM_026872	ref|Mus musculus ubiquitin-associated protein 2 (Ubap2), mRNA [NM_026872]	AGGTGGACAGCTGTTTCAGGGTTTTCTCTCACCCAAACTCCACCTAATAAAATCCTGAGA	8711.5	9584.19	9465.38	10110.4	8541	10709.1	9968.75	8873.5	1	1.00583	1.00583	13.0887	13.2264	13.2084	13.3036	13.0602	13.3865	13.2832	13.1153	0.960426
6920	A_51_P296608	Gadd45a	NM_007836	ref|Mus musculus growth arrest and DNA-damage-inducible 45 alpha (Gadd45a), mRNA [NM_007836]	AAGGGACAAAAACTACAAAGCACTGCAAGAAAGAAAACTGCTAATTTAGGATGGCCAGGT	732	772.438	986.813	665.25	768.438	772.313	912	874.875	1	1.05421	1.05421	9.5157	9.59328	9.94663	9.37775	9.58579	9.59304	9.83289	9.77293	0.543974
6921	A_52_P549135	Olfr736	NM_146666	ref|Mus musculus olfactory receptor 736 (Olfr736), mRNA [NM_146666]	ATGCAGAAGTTCACAACTTTATTCTATTCAGTTATGACTCCTTTCTTCAACCCCATGATC	44.0625	48.0625	47.25	44.3125	39.125	44.3125	46.9375	49.6875	0	0.980265	-1.02013	5.46148	5.58684	5.56224	5.46964	5.29002	5.46964	5.55267	5.63481	0.693264
6922	A_55_P2108255	Lgmn	NM_011175	ref|Mus musculus legumain (Lgmn), mRNA [NM_011175]	AGAAATTCAAAGCTGAAACCTCTTGCCGTCTTCACAGTGATTTCACTGAAGAAGAGGGTG	7278.75	7553.5	7007.75	7978.75	7970.44	8956.94	8181	6659.13	1	1.06535	1.06535	12.8295	12.8829	12.7747	12.9619	12.9604	13.1288	12.9981	12.7011	0.420232
6923	A_30_P01020592	chrX:123306246-123307974_F	chrX:123306246-123307974_F	lincRNA:chrX:123306246-123307974 forward strand	AATTCGAGATGCTCTAATACATTATTTCTGATAAAAATGTAAGAAAACTACAGGAAAAAA	42.5	40.375	42.375	40.875	41.5	42.5625	43.9375	40.3125	0	1.01317	1.01317	5.40939	5.33539	5.40514	5.35315	5.37504	5.41151	5.45738	5.33316	0.587545
6924	A_55_P2270412	C230096K16Rik	AK049070	gb|Mus musculus 0 day neonate cerebellum cDNA, RIKEN full-length enriched library, clone:C230096K16 product:hypothetical protein, full insert sequence. [AK049070]	GTGACTTTCAGTAGCTTTATGTGGAGAACCAGTGAGTAGCTATGTCCTTGACTACATTTG	1203.75	918.875	866.25	858.688	827.25	1362.19	974.625	918.875	1	1.06118	1.06118	10.2333	9.84372	9.75864	9.74599	9.69218	10.4117	9.9287	9.84372	0.716113
6925	A_55_P2030368	Tm7sf3	NM_026281	ref|Mus musculus transmembrane 7 superfamily member 3 (Tm7sf3), mRNA [NM_026281]	GACCTTTCTTCTTTTCCAAATACACTCACAGTATCAGAATACCACGGTTTCATTTACTAA	130.938	120.688	117.875	116.688	135.188	116.25	145.125	106.438	1	1.03458	1.03458	7.03274	6.91514	6.88111	6.86651	7.07882	6.86109	7.18115	6.73387	0.725667
6926	A_55_P1952970	Olfr851	NM_146905	ref|Mus musculus olfactory receptor 851 (Olfr851), mRNA [NM_146905]	AGCAAAGAAATAAAAGGATCCTTGAGGCAGCTCATCATTGGGATCATTTGTTTTCCATAG	43.6875	42.0625	50.5625	44.375	43.75	44.0625	42.625	46.0625	0	0.976825	-1.02373	5.44915	5.39446	5.66	5.47168	5.45121	5.46148	5.41363	5.52552	0.637555
6927	A_55_P2286670	D630030B22Rik	CK332099	gb|H8189H01-5 NIA Mouse Unique Gene Set Version 2 Mus musculus cDNA clone H8189H01 5', mRNA sequence [CK332099]	ATGTCCCTTAGGCTGACACAGTGTTGTAAGTTTTCCAGGCTTGGAGTAGATGTCAGTAGA	380	437.375	296.688	283.313	272.375	426.375	269.188	348.438	1	0.942034	-1.06153	8.56986	8.77273	8.2128	8.14625	8.08945	8.73598	8.07247	8.44476	0.693969
6928	A_30_P01030798	chr13:15947521-15999246_F	chr13:15947521-15999246_F	lincRNA:chr13:15947521-15999246 forward strand	CCCAAGAGGTCACAGCCCACTCTTAAAATGTCCAGTGCTTTTTAGTTCAACCTGAGGTTA	48.8125	52.0625	52.75	55.1875	60.25	47.8125	55.5625	61.1875	0	1.07662	1.07662	5.60918	5.70217	5.7211	5.78627	5.91289	5.57932	5.79604	5.93517	0.300361
6929	A_30_P01025698	chr10:122410471-122422759_R	chr10:122410471-122422759_R	lincRNA:chr10:122410471-122422759 reverse strand	TTCTTTTGGTTTAACTTTGGAAGCTCGAATGGCCATGCTGGTGTGGGGGAGGGCCAGCCT	71	76.75	79.1875	70.6875	75.0625	77.75	74.1875	68.25	1	0.99202	-1.00804	6.14975	6.26209	6.3072	6.14338	6.23002	6.28077	6.2131	6.09276	0.847796
6930	A_30_P01022719	chr6:116092274-116144199_R	chr6:116092274-116144199_R	lincRNA:chr6:116092274-116144199 reverse strand	TAAACAGTCTTCTGTTGTCCTTTCTTCCCGATCAGCGATTTGTGGATGTGTGGGATGACA	107.625	132.938	134.438	139.5	126	122.313	135.063	130.188	1	0.998179	-1.00182	6.74987	7.05461	7.0708	7.12412	6.97728	6.93443	7.07749	7.02445	0.969715
6931	ERCC-00170_100	ERCC-00170_100	ERCC-00170_100			69.9375	75.5625	80.1875	80.25	67.625	68.5625	72.75	66.1875	1	0.899285	-1.11199	6.12799	6.2396	6.32531	6.32643	6.07948	6.09935	6.18488	6.04849	0.0334538
6932	A_51_P149422	Gng13	NM_022422	ref|Mus musculus guanine nucleotide binding protein (G protein), gamma 13 (Gng13), mRNA [NM_022422]	CTTCCTGAACCCAGACCTGATGAAGAACAACCCTTGGGTAGAGAAGGCCAAGTGCACCAT	281.25	384	362.25	517.938	501.438	416.25	387.188	345.813	1	1.0681	1.0681	8.13571	8.58496	8.50084	9.01664	8.96993	8.70131	8.59689	8.43385	0.605847
6933	A_55_P1960441	BC049991	BC049991	gb|Mus musculus, clone IMAGE:6392236, mRNA. [BC049991]	CAGTCAACATTTTGGATAAAAATAAAATGTGTGAGCGAGCCCATGTGCATGCGCGTGTGA	49.375	53.8125	49.625	50.9375	48.9375	52	49.625	48.375	0	0.97638	-1.02419	5.62571	5.74987	5.633	5.67066	5.61287	5.70044	5.633	5.59619	0.385197
6934	A_55_P2067700	Tas2r113	NM_207018	ref|Mus musculus taste receptor, type 2, member 113 (Tas2r113), mRNA [NM_207018]	TTGGCTTCTCTCTCTCTGATTTTTTGGCTCTGGTACAGGTTTAAAAATATAGAAGTATAG	256.25	340	346.938	213.125	283.313	140.75	302.063	195.188	1	0.796769	-1.25507	8.00141	8.40939	8.43853	7.73556	8.14625	7.13699	8.23871	7.60872	0.281234
6935	A_51_P520639	Mslnl	NM_177822	ref|Mus musculus mesothelin-like (Mslnl), mRNA [NM_177822]	CCAACTAAAAGGACAAATTGGTAGGAGGAGACAGAGTCCAGATCTTCTGGCCTATTCCAA	56.4375	57.25	52.4375	53.125	50.9375	47	49.5	56.25	0	0.929019	-1.0764	5.81858	5.8392	5.71253	5.73132	5.67066	5.55459	5.62936	5.81378	0.135738
6936	A_55_P2074536	Ppm1b	NM_011151	ref|Mus musculus protein phosphatase 1B, magnesium dependent, beta isoform (Ppm1b), transcript variant 2, mRNA [NM_011151]	GATGTCTCCTACAATGCGGTGAGCAGAACCGACTTGTTACCTGAATAAAGAATCGATTTG	10966	10709.1	11103.4	10340.9	9514.69	10041.2	11500	11398.4	1	0.984575	-1.01567	13.4207	13.3865	13.4387	13.3361	13.2159	13.2936	13.4893	13.4765	0.721969
6937	A_55_P2023244	Thada	NM_183021	ref|Mus musculus thyroid adenoma associated (Thada), mRNA [NM_183021]	AAAGCCAGCGCCCATTTCCCCATACACTGACTGCATTGAATTCAGTCTTAGCTTACATGT	253.375	305.875	286.5	303.188	280.625	322.875	309.75	266.5	1	1.02682	1.02682	7.98513	8.2568	8.16239	8.24407	8.1325	8.33483	8.27496	8.05799	0.685235
6938	A_51_P329722	5430419D17Rik	NM_175166	ref|Mus musculus RIKEN cDNA 5430419D17 gene (5430419D17Rik), mRNA [NM_175166]	CCCTTCAAGAATTCTATCAGGGAATTTTCTCCAAAATTAAAGGGCTTTATTCATTTTCCC	41.25	43.8125	40.875	42.375	43.8125	45.9375	42.9375	41.25	0	1.03342	1.03342	5.36632	5.45327	5.35315	5.40514	5.45327	5.5216	5.42417	5.36632	0.278558
6939	A_55_P2035102	Odc1	BC083122	gb|Mus musculus ornithine decarboxylase, structural 1, mRNA (cDNA clone MGC:103389 IMAGE:6329274), complete cds. [BC083122]	CCAGAAGCGTATGTTGTGACCCATTGTGAAAATAAAGTATCTTGAAATAACTGGGAAAAA	4424.44	4180.94	4185.13	3991.13	3827.31	3502.81	5750.5	4966.19	1	1.07539	1.07539	12.1113	12.0296	12.0311	11.9626	11.9021	11.7743	12.4895	12.2779	0.661793
6940	ERCC-00164_60	ERCC-00164_60	ERCC-00164_60			45.0625	43.8125	43.5	49.375	44.9375	45.9375	46.9375	48.375	0	1.02442	1.02442	5.49386	5.45327	5.44294	5.62571	5.48985	5.5216	5.55267	5.59619	0.478099
6941	A_30_P01019054	chr3:19179899-19216399_R	chr3:19179899-19216399_R	lincRNA:chr3:19179899-19216399 reverse strand	ATTGTTGGGAATAAGAGCTATGCCATCAGAGCTAGTGGGATGGCCTTTAAAATGGCACCA	47	52.75	48.75	54.0625	53.0625	65.0625	51	50.9375	0	1.08639	1.08639	5.55459	5.7211	5.60733	5.75656	5.72962	6.02375	5.67243	5.67066	0.282369
6942	A_30_P01017528	chr3:35236023-35241498_F	chr3:35236023-35241498_F	lincRNA:chr3:35236023-35241498 forward strand	TGTTGTTGTTTCTATTTAAAATGTTTAATTTTTTACAGTTCATCACTAGACTCCCCCTTA	41.3125	42	44.8125	46.8125	42.375	44.3125	44.625	48.375	0	1.02715	1.02715	5.36851	5.39232	5.48583	5.54882	5.40514	5.46964	5.47978	5.59619	0.526315
6943	A_30_P01031652	chr3:100293319-100327843_F	chr3:100293319-100327843_F	lincRNA:chr3:100293319-100327843 forward strand	CTCATTGACCTCTTTCACTGCTGGTTTTTGCTGTTGCTGCTGTTGGCTTTGTTTTCTGTC	187.5	192.375	216.125	205.188	169.438	189.75	210.188	215.875	1	0.980108	-1.0203	7.55075	7.58778	7.75572	7.6808	7.40461	7.56796	7.71554	7.75405	0.730343
6944	A_30_P01025934	chr12:21548850-21568550_R	chr12:21548850-21568550_R	lincRNA:chr12:21548850-21568550 reverse strand	ACGAACTGGGTTTTTACAATAGGCCTGCTTGCTCTTCTGAAGGTAGCGCTTCCAAAAATT	74.9375	80.3125	68.8125	84.875	64.3125	65.9375	70.4375	62.1875	1	0.8509	-1.17523	6.22762	6.32755	6.1046	6.40727	6.00703	6.04303	6.13827	5.95855	0.022737
6945	A_55_P1984357	NAP111547-1	NAP111547-1	Unknown	AGGAATTCAGAGTGAATGGACCGCACCAGCTCCTGAGTTCACTGCTGCTCAGCCTGAGGT	221531	206364	220889	201948	218131	203456	220889	218131	1	1.01161	1.01161	17.7571	17.6548	17.753	17.6236	17.7348	17.6344	17.753	17.7348	0.707336
6946	A_52_P480266	Atat1	NM_028476	ref|Mus musculus alpha tubulin acetyltransferase 1 (Atat1), transcript variant 3, mRNA [NM_028476]	CAATATTGCCAAACTCTTACTTTCCAAGTGTTATGTAGATATGTCAGACTAATGTTGCTC	84.875	88.875	77.9375	98.625	87.5	99.5625	71.9375	76.5	1	0.957716	-1.04415	6.40727	6.47371	6.28425	6.62388	6.45121	6.63753	6.16867	6.25739	0.606477
6947	A_55_P2026809	Barhl2	NM_001005477	ref|Mus musculus BarH-like 2 (Drosophila) (Barhl2), mRNA [NM_001005477]	TAAAATAAATGCTTAGACAAAAGTATAGATTTTTTGTGATTGAAAATTACAAAAATAAAG	37.5	42	47.875	39.9375	43.8125	41	42.9375	42.5625	0	1.01793	1.01793	5.22882	5.39232	5.5812	5.31967	5.45327	5.35755	5.42417	5.41151	0.701646
6948	A_55_P2094896	Phyhd1	NM_172267	ref|Mus musculus phytanoyl-CoA dioxygenase domain containing 1 (Phyhd1), mRNA [NM_172267]	GCAAGGATTGTGTTTGAGTCTCACTTTTCTCTTGGATGGATGTTACTGTGTAAGGCACTG	5279.38	5520.5	5229.75	5253.94	6041.06	7543	5766.56	5632.94	1	1.17384	1.17384	12.3662	12.4306	12.3525	12.3592	12.5606	12.8809	12.4935	12.4597	0.0646138
6949	A_51_P396811	Fam122a	NM_026520	ref|Mus musculus family with sequence similarity 122, member A (Fam122a), mRNA [NM_026520]	GGAAACTGATTATCAGCCAAAGAGATTTTTCCAGGGCATCACCAACATGCTGTCTTCTGA	911.563	1064	1210.44	1045.38	1055.69	1023.31	991.313	924	1	0.943973	-1.05935	9.8322	10.0553	10.2413	10.0298	10.044	9.99903	9.9532	9.85175	0.43685
6950	A_52_P136782	Rgs5	NM_009063	ref|Mus musculus regulator of G-protein signaling 5 (Rgs5), mRNA [NM_009063]	AGAGTACCGCTGTGTTATCTGGACATTCTCAATAAGAGATACAATGAATACATTGTGCTT	1002.63	1069.5	1050.81	1169.94	1023.69	1143.06	950.25	903.125	1	0.936463	-1.06785	9.96957	10.0627	10.0373	10.1922	9.99956	10.1587	9.89216	9.81878	0.303796
6951	A_30_P01017527	chr4:3406175-3443875_F	chr4:3406175-3443875_F	lincRNA:chr4:3406175-3443875 forward strand	AGGGAAAAGTGATGCGAGGAGAGATGTAATAGCCACCATTGTCCAGACTTCTAATTTTGT	46.8125	45.0625	65.25	45.75	52.0625	47.25	58.6875	49.6875	0	1.02372	1.02372	5.54882	5.49386	6.02791	5.5157	5.70217	5.56224	5.87498	5.63481	0.755437
6952	A_51_P252410	Cope	NM_021538	ref|Mus musculus coatomer protein complex, subunit epsilon (Cope), mRNA [NM_021538]	GCTACAAGAAGCCTACTACATATTCCAAGAGCTGGCCGACAAGTGCTCCCCCACACTGCT	20926.5	17196.9	17039.6	13184.5	14383.8	11430.1	15455.3	17757.4	1	0.863625	-1.15791	14.353	14.0699	14.0566	13.6866	13.8122	13.4806	13.9158	14.1161	0.311937
6953	A_30_P01031548	chr13:28760289-28977218_R	chr13:28760289-28977218_R	lincRNA:chr13:28760289-28977218 reverse strand	TAGCTGAGGACCCTTATTTGGGAAGATACGTTCTGATGGTTAAGCAACAGCACAGATGTC	88.1875	72.375	69.75	60.25	75.0625	73	71.3125	93.625	1	1.07722	1.07722	6.4625	6.17742	6.12412	5.91289	6.23002	6.18982	6.15608	6.54882	0.469168
6954	ERCC-00043_129	ERCC-00043_129	ERCC-00043_129			45.0625	45.0625	45.375	44.3125	47.8125	45.375	44.625	46.125	0	1.02294	1.02294	5.49386	5.49386	5.50383	5.46964	5.57932	5.50383	5.47978	5.52748	0.200643
6955	A_30_P01023607	chr18:3003075-3016150_R	chr18:3003075-3016150_R	lincRNA:chr18:3003075-3016150 reverse strand	ACAGACAACCAGAAATACATAGATTTCATGACCTCCTCAGTCTATGTAACTAACCATGTA	53.125	57.4375	50.8125	50.75	50.9375	55.0625	55.375	51.375	0	1.00295	1.00295	5.73132	5.84392	5.66711	5.66534	5.67066	5.783	5.79116	5.68299	0.927071
6956	A_55_P2147616	TC1663184	TC1663184	tc|Q2IFP2_ANADE (Q2IFP2) DNA polymerase III, subunits gamma and tau , partial (4%) [TC1663184]	CCCTCCCCCTCCCGCAGCCCCAGCCCGGAGGCCTGTCACTGGGCTAGGATCATTTACGTA	9939.88	9522.13	7868	9113.31	7959.31	7994.13	7934.56	9497.56	1	0.916095	-1.09159	13.279	13.2171	12.9418	13.1538	12.9584	12.9647	12.9539	13.2133	0.244252
6957	ERCC-00144_60	ERCC-00144_60	ERCC-00144_60			46.375	39	44.8125	41.625	43.8125	42.25	41	42.5625	0	0.987268	-1.0129	5.53528	5.2854	5.48583	5.37938	5.45327	5.40088	5.35755	5.41151	0.800039
6958	A_30_P01025494	chr17:22420025-22457650_F	chr17:22420025-22457650_F	lincRNA:chr17:22420025-22457650 forward strand	TAGTTTCCTCTGTGTTCACCATCCAGGGCTCTTAGTTCTGATTAACAGGTGAGCAGATCT	81.875	65.875	77.125	62.5625	69.3125	70.9375	68.8125	67.75	1	0.963035	-1.03838	6.35535	6.04166	6.26913	5.96723	6.11504	6.14848	6.1046	6.08215	0.639633
6959	A_55_P2223592	A730062M13Rik	AK043165	gb|Mus musculus 7 days neonate cerebellum cDNA, RIKEN full-length enriched library, clone:A730062M13 product:unclassifiable, full insert sequence. [AK043165]	TGTCTAGTTAATCAAACAAGCTGTGGTGTGTAAGCAGAAGCCTGGTGTCCTAGCTACTTT	73	147.813	93.5	114.063	73.875	339.375	110	143.875	1	1.55734	1.55734	6.18982	7.20763	6.54689	6.83369	6.20701	8.40674	6.78136	7.16867	0.41801
6960	A_55_P1963975	Lrrc16a	NM_026825	ref|Mus musculus leucine rich repeat containing 16A (Lrrc16a), mRNA [NM_026825]	CAAAAAAGTCTCCTCGGACAAGGAGCGTGACGGCCAGAACAGCTCACAGTCCAGTCCTAG	253.25	264.563	275.438	268.125	251.438	169.438	180.563	335.188	1	0.882465	-1.13319	7.98442	8.04747	8.10558	8.06676	7.97406	7.40461	7.49636	8.38883	0.345227
6961	A_30_P01025687	chr15:61984389-62102500_F	chr15:61984389-62102500_F	lincRNA:chr15:61984389-62102500 forward strand	TACTGACCCTAAGAGAATGAGACGCTCTGCAGAAGACAGAAGATTCCTGAAACTGGGAAA	271.25	235.188	224.5	175.25	211	174.375	254.313	239.875	1	0.970619	-1.03027	8.08348	7.87767	7.81057	7.45327	7.7211	7.44605	7.99046	7.90614	0.828527
6962	A_55_P1991039	ENSMUST00000110075	ENSMUST00000110075	ens|predicted gene 7827 Pseudogene [Source:MGI Symbol;Acc:MGI:3646513] [ENSMUST00000110075]	TCGGCAAGTGTGGTTTGAAGAAAATGGCCAAGGACCTTCCTCCAACAGAAAAGATAAACC	70.9375	66.25	66.6875	76.5	68	79.25	65.75	69.1875	1	1.00646	1.00646	6.14848	6.04985	6.05934	6.25739	6.08746	6.30834	6.03892	6.11244	0.919744
6963	A_52_P337716	ENSMUST00000093863	ENSMUST00000093863	Unknown	CTGACTGTCACCTCAAACAAAGAATCCGGAAGATCCCTGGCATCCCTATCATGTACATTT	5526.13	5438.81	5847.31	5154.25	5231.63	4691.81	5568.5	5581.38	1	0.959339	-1.04238	12.4321	12.4091	12.5136	12.3315	12.353	12.1959	12.4431	12.4464	0.407862
6964	A_55_P1977895	Gm5833	AK171408	gb|Mus musculus B6-derived CD11 +ve dendritic cells cDNA, RIKEN full-length enriched library, clone:F730208A03 product:unclassifiable, full insert sequence. [AK171408]	GGGTGGGTCTTCCTACCTCCCTGTTATTCTGTAAATGCCCATATAAACATATTCAGAAGC	82.1875	91.9375	82.125	80	87.5625	99.375	84.25	98.625	1	1.09981	1.09981	6.36085	6.52258	6.35975	6.32193	6.45224	6.63481	6.3966	6.62388	0.12075
6965	A_55_P2068104	A_55_P2068104	A_55_P2068104	Unknown	CGGTCCTCGCCCGCTGCCGACGCCCGGGTGTTCCGGAGGATGGATCCTTGGAGAGGATGG	920.813	1028.31	789.25	912.313	689.75	703.5	923.563	1052.56	1	0.922942	-1.08349	9.84676	10.0061	9.62434	9.83339	9.42993	9.45841	9.85107	10.0397	0.46182
6966	A_55_P1963610	A_55_P1963610	A_55_P1963610	Unknown	GCTCTCATTGCCAAGCTGGATAAAGCAAAGGCTAAAGAACTCGCCACTAAAGTGTGTTAA	105007	103767	106040	102049	103294	104120	104338	110220	1	1.01226	1.01226	16.6801	16.663	16.6942	16.6389	16.6564	16.6679	16.6709	16.75	0.508957
6967	A_30_P01030248	chr2:71576218-71603818_R	chr2:71576218-71603818_R	lincRNA:chr2:71576218-71603818 reverse strand	AATTAATCAGAAGCAAGGTTGAGTATTAGGGCTTACACATATGCACACACATACACCCAA	44.0625	49.3125	44.0625	38.875	46.75	46.9375	47.875	49.3125	0	1.08259	1.08259	5.46148	5.62388	5.46148	5.28077	5.54689	5.55267	5.5812	5.62388	0.149949
6968	A_51_P193863	Gtf3c4	NM_172977	ref|Mus musculus general transcription factor IIIC, polypeptide 4 (Gtf3c4), transcript variant 1, mRNA [NM_172977]	CTTTGGAACACAGGTATTCTTCTGTGGGCTTAAAGAGGAGATGTGCACTGTCAATTGACT	683.625	712.5	804.75	859.625	718.5	825.25	812.313	728.125	1	1.00774	1.00774	9.41706	9.47675	9.6524	9.74756	9.48884	9.68869	9.66589	9.50804	0.881259
6969	A_30_P01033192	chr8:26212577-26218527_F	chr8:26212577-26218527_F	lincRNA:chr8:26212577-26218527 forward strand	TGCACTAAACCAACGATATGAGTCTCACCTGTAGAGATAAGGACGCCAAAGACTGTTTCG	44.8125	43.375	42.3125	42.375	43.8125	43.3125	47.875	39.6875	0	1.01048	1.01048	5.48583	5.43879	5.40301	5.40514	5.45327	5.43671	5.5812	5.31061	0.841337
6970	A_55_P2393658	Omt2b	NM_205822	ref|Mus musculus oocyte maturation, beta (Omt2b), mRNA [NM_205822]	TTATTACATCTGATGGTGATTTAAGTGAAACAGTCCTGTACATTTATGGATCCAAAGGGA	40.875	46.8125	44.375	41.625	45.375	39.375	47.25	44.9375	0	1.01871	1.01871	5.35315	5.54882	5.47168	5.37938	5.50383	5.29921	5.56224	5.48985	0.736895
6971	A_55_P2162379	Actbl2	NM_175497	ref|Mus musculus actin, beta-like 2 (Actbl2), mRNA [NM_175497]	GCAGTTGTTCCATCTGCAGATGTGCTTTCTTTTACAAAGCTTGCTTTTCATTTAATTTCA	43.6875	43.8125	38.625	42.4375	41.875	46.0625	48.6875	42.5	0	1.06266	1.06266	5.44915	5.45327	5.27146	5.40727	5.38802	5.52552	5.60548	5.40939	0.239229
6972	A_55_P2014100	Gm7120	NM_001177666	ref|Mus musculus predicted gene 7120 (Gm7120), transcript variant 2, mRNA [NM_001177666]	ACACGTGGAAACGCTTCACTGTCCATTGTATCTGTCGCCGTCACGGGCGCTCTTTCACAC	163.188	162	203.375	188.75	192.938	187.875	165.688	204.938	1	1.04757	1.04757	7.35039	7.33985	7.668	7.56033	7.59199	7.55363	7.37233	7.67904	0.525805
6973	A_55_P1982916	Bzrap1	NM_172449	ref|Mus musculus benzodiazepine receptor associated protein 1 (Bzrap1), mRNA [NM_172449]	GGGGTGTGGGATAGTGGGGGCATTTGTTTAAAAAGACATTTTACTATAATAAAGTCTATT	176.375	151.125	170.938	210.75	212.125	276.75	199.188	209.75	1	1.26597	1.26597	7.4625	7.2396	7.41733	7.71939	7.72877	8.11244	7.63799	7.71253	0.059158
6974	A_52_P309337	Metap2	NM_019648	ref|Mus musculus methionine aminopeptidase 2 (Metap2), mRNA [NM_019648]	TGGAAAGCTTTCTTTAGAACACAGCGAAAGGGATGTCTCTTGCTTTTAGTTAATTCAAGT	277.188	243.563	271.438	250.188	224.5	243.938	319.75	354.438	1	1.09617	1.09617	8.11472	7.92815	8.08448	7.96687	7.81057	7.93037	8.3208	8.46939	0.527067
6975	A_66_P119072	NAP018496-001	NAP018496-001	Unknown	CACTACTGCTGTGGATTGCAAAAGAAGGGATGGTATGGCATTATAGAGATAATGAGCACC	41.3125	43.8125	48.6875	46.4375	41.5625	41	42.9375	42.125	0	0.929958	-1.07532	5.36851	5.45327	5.60548	5.53722	5.37721	5.35755	5.42417	5.3966	0.103543
6976	A_30_P01023239	chr7:6210340-6229115_R	chr7:6210340-6229115_R	lincRNA:chr7:6210340-6229115 reverse strand	TGACATGGATAGCCAAGATTACAGATGAAGCACGGGACGTTGAATCAGATGGATCATGGA	42.5	40.0625	45.4375	45.375	43.9375	39.1875	44.4375	45.5625	0	0.998558	-1.00144	5.40939	5.32418	5.50581	5.50383	5.45738	5.29232	5.47371	5.50978	0.97047
6977	A_30_P01032708	chr11:95644899-95658549_R	chr11:95644899-95658549_R	lincRNA:chr11:95644899-95658549 reverse strand	ATTTAACAGCACACTTGGACTTTTGTCTCGAATTGCTGTCTCCCCTTCTCCAACACTGTA	262.625	230.563	269.625	295.563	252.5	231.25	242.625	252.25	1	0.924648	-1.08149	8.03686	7.84902	8.07481	8.20732	7.98014	7.85331	7.92258	7.97871	0.22358
6978	A_55_P1999389	1500009C09Rik	NR_037697	ref|Mus musculus RIKEN cDNA 1500009C09 gene (1500009C09Rik), transcript variant 2, non-coding RNA [NR_037697]	TCCTGCTGCGGCTTCACTTGTGCAACGCTAATAAAGGTTCTATGGCCACCTTTGCAGACC	55.1875	53.0625	74.9375	82.4375	83	117.125	62	84.125	1	1.30353	1.30353	5.78627	5.72962	6.22762	6.36523	6.37504	6.87191	5.9542	6.39446	0.180733
6979	A_30_P01022412	chr13:56286339-56298089_R	chr13:56286339-56298089_R	lincRNA:chr13:56286339-56298089 reverse strand	ATGAGTCTGTGCTGCAGAGAGACCCACAGCGGAGTTTTGTGTTTACGCTCTGGACCCGGT	44.0625	45.0625	48.0625	44.3125	46.9375	42.1875	46.9375	46.125	0	1.00379	1.00379	5.46148	5.49386	5.58684	5.46964	5.55267	5.39874	5.55267	5.52748	0.919407
6980	A_30_P01029152	chr8:74431707-74442440_F	chr8:74431707-74442440_F	lincRNA:chr8:74431707-74442440 forward strand	AGTTTCTTCTAAAACTGCCTGCTGCTTAGTCATATAGCTTTAGGATTAACTCCTGTATCA	309.688	284.188	255.625	330.5	310.688	288	284.188	269.563	1	0.976642	-1.02392	8.27467	8.1507	7.99789	8.36851	8.27932	8.16993	8.1507	8.07448	0.757301
6981	A_55_P1962513	a	NM_015770	ref|Mus musculus nonagouti (a), mRNA [NM_015770]	GAACAAGAAATCCAAGAAGATCAGCAGAAAAGAAGCCGAGAAGCGGAAGAGGTCTTCCAA	73.9375	61.1875	65.8125	108.438	80.1875	62.4375	71.3125	65.375	1	0.902827	-1.10763	6.20823	5.93517	6.04029	6.76073	6.32531	5.96434	6.15608	6.03067	0.580071
6982	A_30_P01019074	chr18:65738804-65739801_F	chr18:65738804-65739801_F	lincRNA:chr18:65738804-65739801 forward strand	ATAGGTTCCGATTATCTCCCTTCTTGGCCTTTGGCTGGGTTTCTGTCCGTATCTTTTTTG	74.0625	68.1875	75.9375	64.6875	73.9375	78.9375	71	74.0625	1	1.05325	1.05325	6.21067	6.09144	6.24674	6.01542	6.20823	6.30264	6.14975	6.21067	0.262444
6983	A_55_P2107901	Dlk2	NM_207666	ref|Mus musculus delta-like 2 homolog (Drosophila) (Dlk2), mRNA [NM_207666]	AAGACTTGTGAACTTGTCCTACCTGCTCCAGAGCCTGCCTCAGTGGGCACCCCACAAATG	164.063	166.625	150.938	148.25	151.938	135.25	206.688	159.75	1	1.03771	1.03771	7.35811	7.38046	7.23781	7.21189	7.24734	7.07948	7.69131	7.31967	0.792468
6984	A_55_P1996568	Ttc12	NM_172770	ref|Mus musculus tetratricopeptide repeat domain 12 (Ttc12), mRNA [NM_172770]	CTGTAAATAGAGGAGTCAGAAGTTAAGGGCAAACTAAAGACTCAAAAGTTTGTTTGTTTG	52.4375	49	46.9375	53.125	49.625	47	47.875	59.625	0	1.01303	1.01303	5.71253	5.61471	5.55267	5.73132	5.633	5.55459	5.5812	5.89785	0.881796
6985	A_30_P01029727	chr2:174092104-174106704_R	chr2:174092104-174106704_R	lincRNA:chr2:174092104-174106704 reverse strand	GGAGCCTGCACTTCTTCAGCTGCTTCTGCTGTGAGCACAACATTCAGTCCTGAGGAAAAG	89.625	88.6875	82.1875	86.5	75.5	79.8125	84.1875	79	1	0.917867	-1.08948	6.48583	6.47066	6.36085	6.43463	6.2384	6.31854	6.39553	6.30378	0.0270813
6986	A_55_P2018106	Gm14085	NM_001085518	ref|Mus musculus predicted gene 14085 (Gm14085), mRNA [NM_001085518]	GGTGGAGGTGAGGGGAGATATTTTTAAAGTTATATTGGAAACATGTGTGAATTTAAAGAC	65.8125	58.5	58.6875	46.8125	46.6875	47	49.875	55.8125	0	0.867555	-1.15266	6.04029	5.87036	5.87498	5.54882	5.54496	5.55459	5.64024	5.80252	0.14675
6987	A_55_P1996816	NAP094943-001	NAP094943-001	Unknown	TACCAAAGGAAAAGTGACGGTATCTACATCATAAACCTGAAGAGGACCTGGGAGAAGCTG	71381.5	72350.4	72203.1	69594.1	75273.4	64880.1	76223.3	70200.9	1	1.00367	1.00367	16.1233	16.1427	16.1398	16.0867	16.1999	15.9855	16.2179	16.0992	0.965037
6988	A_55_P2129944	ENSMUST00000101539	ENSMUST00000101539	ens|predicted pseudogene 9265 Pseudogene [Source:MGI Symbol;Acc:MGI:3643307] [ENSMUST00000101539]	TTTACACCAACAGTGACAGCACTATCAACTCCCGAGTGTTCATCATTGCTGTGAGCATGA	167.438	158.875	274.5	244.625	236.063	318.25	179.313	228.125	1	1.13758	1.13758	7.38748	7.31175	8.10066	7.93443	7.88303	8.31402	7.48634	7.83368	0.479395
6989	A_55_P2256770	4930555K05Rik	AK016132	gb|Mus musculus adult male testis cDNA, RIKEN full-length enriched library, clone:4930555K05 product:unclassifiable, full insert sequence. [AK016132]	TTAGCATTGATTCTGTGGGGTGGTAAGCTCTTGACTGTATCGGGTTAAATAAAATGTTAT	46.9375	48.1875	45.5625	52	43.8125	45.0625	47.3125	55.0625	0	0.99254	-1.00752	5.55267	5.59059	5.50978	5.70044	5.45327	5.49386	5.56415	5.783	0.866041
6990	A_52_P87118	NAP029546-1	NAP029546-1	Unknown	TATATGAAGTGGTGTATGATGGAGATTCACCCTATCAGAACATTAAAATCCTACACTCAA	89.5	76.875	101.063	91.875	103.875	75.9375	79.8125	74.6875	1	0.930421	-1.07478	6.48382	6.26444	6.65911	6.5216	6.6987	6.24674	6.31854	6.22279	0.452969
6991	A_51_P494446	Tmem201	NM_001025106	ref|Mus musculus transmembrane protein 201 (Tmem201), transcript variant 1, mRNA [NM_001025106]	CACACCTGTTTGTGACTTTCCCAGCAAGTAGCTCTGTTACCCTAAGAACACCAGAGCTCC	127.5	145.313	170.313	143.313	175.063	159.188	141.25	145.125	1	1.0583	1.0583	6.99435	7.18302	7.41204	7.16303	7.45173	7.31459	7.14211	7.18115	0.476048
6992	A_51_P169614	Utp15	NM_178918	ref|Mus musculus UTP15, U3 small nucleolar ribonucleoprotein, homolog (yeast) (Utp15), mRNA [NM_178918]	TCCAACTAACTGTAGGTTTTCTGAAAGCACAAGGGGGTACAGTAAGACTGTTCTGATGTG	294.938	287.063	335.375	331.938	334.5	268.125	352.313	349.313	1	1.04397	1.04397	8.20427	8.16522	8.38963	8.37477	8.38586	8.06676	8.46071	8.44838	0.620468
6993	A_30_P01030347	chr5:121759042-121789992_F	chr5:121759042-121789992_F	lincRNA:chr5:121759042-121789992 forward strand	ACTCGAGCCAATTTTGGCTCCCGCCCATTTGCGTATGCTGAAGGACAGGCCCACCGAAAT	60.5625	64.875	67.25	62.5	59.1875	72.125	67.1875	76.6875	1	1.07837	1.07837	5.92035	6.01959	6.07146	5.96578	5.88722	6.17243	6.07012	6.26092	0.278048
6994	A_30_P01031706	chr11:49933305-49934805_F	chr11:49933305-49934805_F	lincRNA:chr11:49933305-49934805 forward strand	ATGACATCAAGTTAACAGATGAGGAACTTGTGGGACCAGGATCAGCAGAACACCTCCTTT	146.938	161.438	173	208.125	166.625	197.875	157.625	146.125	1	0.969179	-1.0318	7.19906	7.33484	7.43463	7.70131	7.38046	7.62845	7.30035	7.19106	0.774114
6995	A_55_P1964585	A_55_P1964585	A_55_P1964585	Unknown	GGTAATCTGGCTCTCAGTTTCTCCTCCTTTTGTTGATATTGATATATGTTGATATTGATG	57.4375	55.375	59.625	59.1875	57.5	57.5	53.5625	55.0625	0	0.965461	-1.03577	5.84392	5.79116	5.89785	5.88722	5.84549	5.84549	5.74315	5.783	0.196649
6996	A_51_P419226	S100a14	NM_025393	ref|Mus musculus S100 calcium binding protein A14 (S100a14), transcript variant 2, mRNA [NM_025393]	GTGATCCAAAGAGCAGGGATGGGAATCTGGCTGCATATTTGGTCCTGAAAAGGGTGTCTG	155.75	104.063	139.438	152.313	147.313	87.875	275	199	1	1.28578	1.28578	7.28309	6.70131	7.12348	7.2509	7.20274	6.45738	8.10329	7.63662	0.513049
6997	A_66_P133272	1190028D05Rik	AK028033	gb|Mus musculus 18-day embryo whole body cDNA, RIKEN full-length enriched library, clone:1190028D05 product:unclassifiable, full insert sequence. [AK028033]	AAATTGGTGGTGATAGATCCTCCTCCACAAACCATTGCCTAACTAGCCTTAATTATTTGC	50	46.9375	47.125	53.8125	46.9375	49.875	134.375	54.125	1	1.44188	1.44188	5.64386	5.55267	5.55842	5.74987	5.55267	5.64024	7.07012	5.75822	0.333343
6998	A_52_P497484	NAP029281-1	NAP029281-1	Unknown	TGGTCTGTGATGCTGTTACTCGTGAAACCATGACTTTAATTCTGAAGCATGAGAAAGTAC	50.9375	50.75	48.1875	53.8125	47.8125	45.5625	56.9375	44.0625	0	0.95428	-1.04791	5.67066	5.66534	5.59059	5.74987	5.57932	5.50978	5.83131	5.46148	0.436956
6999	A_51_P445532	Glra1	NM_020492	ref|Mus musculus glycine receptor, alpha 1 subunit (Glra1), mRNA [NM_020492]	ACAGTTTCGGTTCCATCGCTGAGACAACCATAGACTATAGGGTCAACATCTTCCTGAGGC	42.75	45.25	41.875	41.875	43.8125	45.0625	42.875	50.9375	0	1.06368	1.06368	5.41785	5.49985	5.38802	5.38802	5.45327	5.49386	5.42206	5.67066	0.209126
7000	A_30_P01028390	chr8:108153471-108159672_F	chr8:108153471-108159672_F	lincRNA:chr8:108153471-108159672 forward strand	TCTGGGCAGGAGATGATGCTGATAAGGGAAGACATTGTTGAGGAGGTATCATTGTTCAGG	45.0625	37.375	44.0625	46.875	42.125	46.9375	43.9375	41.25	0	1.00505	1.00505	5.49386	5.224	5.46148	5.55075	5.3966	5.55267	5.45738	5.36632	0.901219
7001	A_30_P01032185	chr8:91471819-91551119_F	chr8:91471819-91551119_F	lincRNA:chr8:91471819-91551119 forward strand	AAATGCTGTTGCCTCCCCTTGCCCTAACAGCCGTTTGTTAGGCTTAATCTGAATTGAGAA	266.625	268	261.063	284.125	281.5	261.688	267.563	244.375	1	0.977138	-1.0234	8.05867	8.06609	8.02825	8.15038	8.13699	8.0317	8.06373	7.93295	0.51393
7002	A_55_P2367878	Ncrna00085	AK048874	gb|Mus musculus 0 day neonate cerebellum cDNA, RIKEN full-length enriched library, clone:C230078D19 product:unclassifiable, full insert sequence. [AK048874]	CCAAAGGAATCCAATAGAAAAGCACATACACTAGGTACTGTTCAAAAACCTATAAGAAAC	230.438	275.375	150.25	183	166.813	227.563	111.375	181.563	1	0.819145	-1.22079	7.84823	8.10525	7.23122	7.5157	7.38209	7.83012	6.79928	7.50433	0.342891
7003	A_30_P01033512	chr8:26345571-26346095_R	chr8:26345571-26346095_R	lincRNA:chr8:26345571-26346095 reverse strand	TGTGTGACCAAGTCTGTGTGTGTTATGTGGGGTTATCACTTTTGTGTGTCAGGGGCTAGA	66.125	73.375	69.6875	66.5625	69.6875	70.875	74.5625	64.75	1	1.01496	1.01496	6.04712	6.19722	6.12283	6.05664	6.12283	6.1472	6.22038	6.01681	0.71575
7004	A_52_P423021	Zfp654	NM_028059	ref|Mus musculus zinc finger protein 654 (Zfp654), mRNA [NM_028059]	GAGCAAACACCATTAGTTACATCAGATCCTACTCTGAAAATAGATATAAACAGAAACAGG	202.5	192.188	193.688	178.688	202.625	166.5	194.125	175.063	1	0.962518	-1.03894	7.66178	7.58637	7.59759	7.4813	7.66267	7.37938	7.60084	7.45173	0.469601
7005	A_55_P1995698	Thumpd1	NM_145585	ref|Mus musculus THUMP domain containing 1 (Thumpd1), mRNA [NM_145585]	TGTGCTAGCGTACAGGTGATCCAGGGTAGGAACTTAGCAGTTAGTTTTAAACTATAGCAG	4099.38	4538.31	4987.75	4997.63	4503.19	4661.38	4336.69	4357.38	1	0.958953	-1.0428	12.0012	12.1479	12.2842	12.287	12.1367	12.1865	12.0824	12.0892	0.463923
7006	A_66_P114614	Ndst1	NM_008306	ref|Mus musculus N-deacetylase/N-sulfotransferase (heparan glucosaminyl) 1 (Ndst1), mRNA [NM_008306]	GGCCGCTTCGCCCTCATCATCTACGAGAACATCCTCAAGTATGTCAACCTGGATGCCTGG	114.5	119.313	121.063	130.125	137.875	119	139.125	118.375	1	1.06056	1.06056	6.8392	6.89861	6.91961	7.02375	7.10722	6.89482	7.12024	6.88722	0.315644
7007	A_55_P2242124	D15Ertd50e	BG079244	gb|H3037E07-5 NIA Mouse 15K cDNA Clone Set Mus musculus cDNA clone H3037E07 5', mRNA sequence [BG079244]	CAGCAAAACCCCAAAGCCTACTAAACAAGATACATTAACTCTCAGCATAAATAAGCAAAA	42.5	48.8125	45.1875	44.3125	43.8125	45.375	43.9375	43.1875	0	0.975112	-1.02552	5.40939	5.60918	5.49785	5.46964	5.45327	5.50383	5.45738	5.43254	0.464046
7008	A_51_P490388	Nudt8	NM_025529	ref|Mus musculus nudix (nucleoside diphosphate linked moiety X)-type motif 8 (Nudt8), mRNA [NM_025529]	GAGCCTTAGGCCCAACCTTGAGGAGGTGGATGAAGTATTTGAGATGTCTCTGGCCCACTT	1685.44	1641.81	1696.63	1521.5	1509.31	1401.69	1503.56	1670.94	1	0.92974	-1.07557	10.7189	10.6811	10.7285	10.5713	10.5597	10.453	10.5542	10.7064	0.143652
7009	A_30_P01024743	chr13:97700327-97700876_F	chr13:97700327-97700876_F	lincRNA:chr13:97700327-97700876 forward strand	TACAGCTTAGGTCCAAGGATCAGTAAAGCTTCTCTACTTCTCCTGGTGGTCTACAAGATG	79.1875	69.125	75.9375	62.1875	64.6875	66.9375	88.6875	73.4375	1	1.02553	1.02553	6.3072	6.11114	6.24674	5.95855	6.01542	6.06474	6.47066	6.19845	0.814559
7010	A_55_P2017977	Gm525	NM_001033266	ref|Mus musculus predicted gene 525 (Gm525), mRNA [NM_001033266]	AGTTTCGGGTCATCTGCGTTTTCCTTTCTTTGCTGAACTAATAAAGGCCAGTGCTTAGTC	526.813	507.25	400.938	393.438	591.75	272.063	420.438	630.063	1	1.04697	1.04697	9.04115	8.98655	8.64724	8.61999	9.20884	8.0878	8.71575	9.29935	0.989246
7011	A_52_P302345	Cyp4v3	NM_133969	ref|Mus musculus cytochrome P450, family 4, subfamily v, polypeptide 3 (Cyp4v3), mRNA [NM_133969]	TGTGGAAGTCAAGACCGTGATTGGATGAGTTAGAACTCAGGATTTATGTCCTTGATGTGG	848.813	645.75	632.938	378.875	579.25	266.625	676.5	740.688	1	0.902922	-1.10751	9.7293	9.33483	9.30592	8.56558	9.17804	8.05867	9.40195	9.53272	0.661187
7012	A_52_P368134	Nudcd1	NM_026149	ref|Mus musculus NudC domain containing 1 (Nudcd1), transcript variant 1, mRNA [NM_026149]	AACCAATGATCCTATTTTAGGCTTTCAGGCAACAAATGAGAGATTATTTGTTCTCACTAC	473.813	404.125	430.875	336.438	364.5	245.5	364.75	429.875	1	0.853745	-1.17131	8.88817	8.65866	8.75113	8.3942	8.50978	7.93958	8.51076	8.74777	0.266701
7013	A_51_P518600	Atp6v1c2	NM_133699	ref|Mus musculus ATPase, H+ transporting, lysosomal V1 subunit C2 (Atp6v1c2), transcript variant 2, mRNA [NM_133699]	ACAACCGAGTCCTGCAGGATTCTGACTCAGAAGATACTCACAGACGTTAGTTAGAGTGTA	54.5625	46.5625	50.0625	48.8125	57.5	52.4375	53.125	55.0625	0	1.09062	1.09062	5.76984	5.5411	5.64566	5.60918	5.84549	5.71253	5.73132	5.783	0.0661071
7014	A_55_P2128686	Ccdc21	NM_144527	ref|Mus musculus coiled-coil domain containing 21 (Ccdc21), mRNA [NM_144527]	TCAAGCATTGCTGACAGTGGGGACACAGCCATTGGGACATCATGCTCAGACATTGCAGAG	231.938	146.125	210	190.875	138.813	111.938	208.25	221.188	1	0.873226	-1.14518	7.8576	7.19106	7.71425	7.57648	7.117	6.80656	7.70217	7.78913	0.434094
7015	A_55_P2017640	Phf7	NM_027949	ref|Mus musculus PHD finger protein 7 (Phf7), mRNA [NM_027949]	CATGTGCTTCCTCCAGCTTCACTCACTCATTTGTTATTGACAAATAAAGGTCATCTCTCC	1587.75	1334.88	1426.19	1434.5	1362.19	1307.63	1397.94	1670.25	1	0.992165	-1.0079	10.6328	10.3825	10.478	10.4863	10.4117	10.3527	10.4491	10.7058	0.877441
7016	A_30_P01022649	chr6:121035524-121061074_F	chr6:121035524-121061074_F	lincRNA:chr6:121035524-121061074 forward strand	GCGCTGCATTCATCCGTTTCACACAAGTCATAATTAATGCCTGAGTTAAGCACCAAAATC	43.9375	40.125	44.0625	40	42.125	39.4375	45.8125	42.5625	0	1.01078	1.01078	5.45738	5.32643	5.46148	5.32193	5.3966	5.3015	5.51767	5.41151	0.807707
7017	A_55_P2279035	9030419F21Rik	AK018519	gb|Mus musculus adult male colon cDNA, RIKEN full-length enriched library, clone:9030419F21 product:unclassifiable, full insert sequence. [AK018519]	AAGATGCTAACTGTTGTCTTGCTTAGCCTTCTTCCATCTGGCTGGTAGCCAAATGGTTGT	2490.19	1539.19	1048.44	757.375	791.5	968.438	829.688	1380.56	1	0.680386	-1.46975	11.282	10.588	10.034	9.56486	9.62845	9.91952	9.69643	10.431	0.318207
7018	A_55_P1988623	Add3	NM_001164099	ref|Mus musculus adducin 3 (gamma) (Add3), transcript variant 1, mRNA [NM_001164099]	CGTGTGGAGACACAGTTACCTGTGAACTCTCCTTTTCCATAACTTTTAAAGAATATATAT	3009.38	3353.5	3480.75	3402.38	3322.13	3391.19	3009.38	3281.63	1	0.981755	-1.01858	11.5553	11.7115	11.7652	11.7323	11.6979	11.7276	11.5553	11.6802	0.682378
7019	A_55_P2055975	Ppip5k1	NM_178795	ref|Mus musculus diphosphoinositol pentakisphosphate kinase 1 (Ppip5k1), mRNA [NM_178795]	TACTTAGACTGCTCTGGGAGATTTGCATCAATCTATGAAGCCAGGCCTCCTTTTGTTGTG	724.938	744.438	822.5	630.25	612.188	626.75	718.625	745.813	1	0.92514	-1.08092	9.50171	9.54001	9.68387	9.29978	9.25783	9.29175	9.4891	9.54267	0.336391
7020	A_55_P1987406	ENSMUST00000103746	ENSMUST00000103746	ens|immunoglobulin lambda chain, variable 1 Gene [Source:MGI Symbol;Acc:MGI:96530] [ENSMUST00000103746]	AGGGGCACAGACTGAGGATGAGGCAATATATTTCTGTGCTCTATGGTACAGCAACCATTT	41.75	42	41.875	45.8125	40.125	41	45.8125	41.25	0	0.981043	-1.01932	5.3837	5.39232	5.38802	5.51767	5.32643	5.35755	5.51767	5.36632	0.615369
7021	A_55_P2000909	Atp5l	NM_013795	ref|Mus musculus ATP synthase, H+ transporting, mitochondrial F0 complex, subunit g (Atp5l), nuclear gene encoding mitochondrial protein, mRNA [NM_013795]	CTGATTTGAGTTCTTATTTGAATGTTATTGGACCATGTGTAACAGGACTGCTATCTGAAT	35263.4	32908.4	35151.6	35384.2	30039.1	30991.1	35639.8	36180.6	1	0.957774	-1.04409	15.1059	15.0062	15.1013	15.1108	14.8746	14.9196	15.1212	15.1429	0.397736
7022	A_30_P01017682	chrX:148720661-148763177_F	chrX:148720661-148763177_F	lincRNA:chrX:148720661-148763177 forward strand	GGGTGATGGTTCTAATAATGGTGGATGTTCTGCAAATAAGAGCTTCATCATTATTTTGAA	41.1875	46.5625	43.375	42.5625	46.9375	44.3125	39.5625	40.6875	0	0.987406	-1.01276	5.36413	5.5411	5.43879	5.41151	5.55267	5.46964	5.30606	5.34651	0.776332
7023	A_30_P01033237	chr3:146014132-146014545_R	chr3:146014132-146014545_R	lincRNA:chr3:146014132-146014545 reverse strand	CATACAGGCCCAGATTCTGCTTAGTCATATTGGTTTTATTCTTAGAATATTTACAGAGTC	43.625	40.25	41.875	39.8125	43.6875	42.0625	42.875	42.125	0	1.03133	1.03133	5.44708	5.33092	5.38802	5.31515	5.44915	5.39446	5.42206	5.3966	0.214595
7024	A_30_P01021312	chr4:128727332-128735227_F	chr4:128727332-128735227_F	lincRNA:chr4:128727332-128735227 forward strand	AAGTGACACTGGTTATCTGTATGGTTGTACTGCTGCTGTACTGCTGTCTGTATCGTTATC	92.4375	82.9375	101.5	106.438	97.875	96.4375	109.75	107.563	1	1.07386	1.07386	6.53041	6.37395	6.66534	6.73387	6.61287	6.59152	6.77808	6.74904	0.291013
7025	A_51_P110471	Ddah1	NM_026993	ref|Mus musculus dimethylarginine dimethylaminohydrolase 1 (Ddah1), mRNA [NM_026993]	ATTCTTTGCATTTAAAGAGTTTCTGCAGCATGGCCGGACCCAACCTGATTGCAATAGGGT	368.125	344.875	367.438	462.375	426.563	426.063	555.938	310.563	1	1.11428	1.11428	8.52405	8.42993	8.52136	8.85292	8.73662	8.73492	9.11878	8.27874	0.514676
7026	A_55_P2029498	Osbpl1a	NM_207530	ref|Mus musculus oxysterol binding protein-like 1A (Osbpl1a), mRNA [NM_207530]	GCAGCTACTGGGACAGAAACTACTTCAATTTGCCTGATATTTATTAAAGTACAGAGAAGT	836.25	877.75	848.25	829.75	848.25	824.375	926.938	1010.38	1	1.06425	1.06425	9.70779	9.77767	9.72835	9.69653	9.72835	9.68716	9.85633	9.98068	0.260335
7027	A_52_P676198	2010011I20Rik	NM_025912	ref|Mus musculus RIKEN cDNA 2010011I20 gene (2010011I20Rik), mRNA [NM_025912]	GCGCTACAATTAGTGAGGCGAAAATAACCACGATCCACATTACCATCAAGCCCTTGACAT	501.438	459.563	545.438	490.25	603.25	504.063	1928.44	863.313	1	1.95277	1.95277	8.96993	8.84412	9.09127	8.93737	9.23661	8.97746	10.9132	9.75374	0.12932
7028	A_52_P56488	Zfp558	NM_028935	ref|Mus musculus zinc finger protein 558 (Zfp558), mRNA [NM_028935]	AAGCTTTTAATAATCTCTCAGCTGTGAAAAAGCACTTAATGACTCATACTGGACAAAAGC	61.1875	59.1875	70.125	66.625	63.3125	63.8125	61.375	59.625	1	0.964998	-1.03627	5.93517	5.88722	6.13186	6.05799	5.98442	5.99577	5.93958	5.89785	0.450675
7029	A_30_P01033617	chrX:92139043-92140820_R	chrX:92139043-92140820_R	lincRNA:chrX:92139043-92140820 reverse strand	GCCTAAAAATAAGCCCCAAACCCTAACACATGCTAAAATCCTTTAAAAACCCAGAAAAAA	44.875	51.6875	44.0625	46.875	47.8125	52.4375	47.8125	43.9375	0	1.024	1.024	5.48784	5.69174	5.46148	5.55075	5.57932	5.71253	5.57932	5.45738	0.657135
7030	A_30_P01018165	chr4:149383134-149451259_F	chr4:149383134-149451259_F	lincRNA:chr4:149383134-149451259 forward strand	ACTAACCCACAAGGGGGTCCTGTGCCGGCTGCCCTGGATAGAGAAGAAAGCGTGAGAAAT	122.313	133.313	147.75	134.125	155.063	112.125	313.5	216	1	1.48221	1.48221	6.93443	7.05867	7.20701	7.06743	7.27671	6.80896	8.29232	7.75489	0.199078
7031	A_30_P01025995	chr13:48620882-48643532_F	chr13:48620882-48643532_F	lincRNA:chr13:48620882-48643532 forward strand	ACGTTTTGCCTTTCCCCCTCTCTTTACTACAGCAAACAGTTAAAACCTAGAGCTTTTGGC	158.125	139.5	142.875	158.5	142.125	126.375	127.75	145.813	1	0.904947	-1.10504	7.30492	7.12412	7.15861	7.30834	7.15102	6.98157	6.99718	7.18798	0.0892901
7032	ERCC-00128_189	ERCC-00128_189	ERCC-00128_189			49.9375	43.3125	50.0625	44.3125	47.8125	45.0625	44.625	42.5625	0	0.959694	-1.042	5.64205	5.43671	5.64566	5.46964	5.57932	5.49386	5.47978	5.41151	0.413161
7033	A_30_P01028016	chr7:140011140-140018815_F	chr7:140011140-140018815_F	lincRNA:chr7:140011140-140018815 forward strand	TTGCCTGACAGTTCTTAAAGCTGACAGCCTCCTTCCACAGAAAAATGAATAACAAAATTC	62.125	55.375	66.75	60.0625	62.8125	56.3125	66.1875	52.75	0	0.974418	-1.02625	5.9571	5.79116	6.0607	5.90839	5.97298	5.81538	6.04849	5.7211	0.683049
7034	A_51_P370341	Zbtb48	NM_133879	ref|Mus musculus zinc finger and BTB domain containing 48 (Zbtb48), mRNA [NM_133879]	GCGACACAAAGGTGTGAGAAAGTTCGAGTGCACCGAGTGTGGCTACAAGTTCACACGGCA	724.25	725.125	731.25	646.188	592.5	672.938	652	601.063	1	0.890933	-1.12242	9.50034	9.50209	9.51422	9.33581	9.21067	9.39433	9.34873	9.23137	0.0353109
7035	A_55_P1998716	A_55_P1998716	A_55_P1998716	Unknown	ATGTTCTGATTAAGGCTCAAATATTCAATGGCGAAGGCACTTATAAGGGGGCAGGGAGGA	48.6875	45.0625	47.875	48.0625	49.6875	50	49.875	47	0	1.03624	1.03624	5.60548	5.49386	5.5812	5.58684	5.63481	5.64386	5.64024	5.55459	0.166974
7036	A_30_P01019781	chr3:96104418-96141693_R	chr3:96104418-96141693_R	lincRNA:chr3:96104418-96141693 reverse strand	AGACAGGAGCCGCTCAAATGGTACCCCATCCAACCTCTGCCTGGTTCTAGACAACAGACC	74.5625	73.4375	72.5	71.9375	79.125	66.875	80.1875	68.0625	1	1.0062	1.0062	6.22038	6.19845	6.17991	6.16867	6.30606	6.0634	6.32531	6.08879	0.95613
7037	A_30_P01031112	chr5:123582742-123588117_R	chr5:123582742-123588117_R	lincRNA:chr5:123582742-123588117 reverse strand	ACATTTGCCCAAGTTGGGCACCCCTCCAGCTTCTATTGGCTCGCCCTCTATACAGCTGTA	322.813	277.625	223.438	162.813	184.188	255.375	177.813	166.5	1	0.794451	-1.25873	8.33455	8.11699	7.80373	7.34707	7.52504	7.99647	7.47422	7.37938	0.273603
7038	A_51_P151433	Ncbp2	NM_026554	ref|Mus musculus nuclear cap binding protein subunit 2 (Ncbp2), mRNA [NM_026554]	ACTGGACAAACATCAGGACTGGCTTTTATAAGTAGGCAGGTAATCTTCATGGGGACTGAG	1955.88	2271.5	2166	2117.81	2700.63	2287.06	1786.19	2082.5	1	1.04056	1.04056	10.9336	11.1494	11.0808	11.0484	11.3991	11.1593	10.8027	11.0241	0.755717
7039	A_55_P2069495	A_55_P2069495	A_55_P2069495	Unknown	CTCAAGAAGAGTGTGAAGCTAAAACAGTTGGACTGAGAATTTTCTCATTTTGACAAAGAA	51.6875	50.75	45.25	47.375	49.625	48.0625	44.625	41.3125	0	0.941365	-1.06229	5.69174	5.66534	5.49985	5.56605	5.633	5.58684	5.47978	5.36851	0.275102
7040	A_55_P1978628	Hnrnpa2b1	NM_182650	ref|Mus musculus heterogeneous nuclear ribonucleoprotein A2/B1 (Hnrnpa2b1), transcript variant 2, mRNA [NM_182650]	ATAGGAGAAAAAAGCATTAATAGGCATTATTTACTGTCTAATAAAATATACCTTACTATG	183.125	150.938	146.438	135	122.25	130.25	122.813	136.188	1	0.831032	-1.20332	7.51668	7.23781	7.19415	7.07682	6.93369	7.02514	6.94032	7.08946	0.0415597
7041	A_55_P1994074	Mkl1	NM_001082536	ref|Mus musculus MKL (megakaryoblastic leukemia)/myocardin-like 1 (Mkl1), transcript variant 2, mRNA [NM_001082536]	TTGATACAGGATCATTGTGAGAAGTGTGCTATATGACCCAGTATCCAACCTGGCATGCAG	444.5	446.563	524.375	610.313	585.063	566.813	455.813	401.063	1	0.991609	-1.00846	8.79604	8.80272	9.03446	9.25341	9.19245	9.14673	8.8323	8.64769	0.924048
7042	A_55_P2064199	A_55_P2064199	A_55_P2064199	Unknown	ATTTTCCTCTTTCTCATTATCCTGATGATTCATCAGTGTAGAAAGAGGAGAGTGTTCCAA	39.75	41.5625	41	43.625	67.875	41.1875	40	41.25	0	1.14689	1.14689	5.31288	5.37721	5.35755	5.44708	6.08481	5.36413	5.32193	5.36632	0.420777
7043	A_51_P225832	2700097O09Rik	NM_028314	ref|Mus musculus RIKEN cDNA 2700097O09 gene (2700097O09Rik), transcript variant 1, mRNA [NM_028314]	TGCAAACATGACCGTGTGCCAGTAACTAGTTCTGTGTGACTATGCATATGCAGTAGTCGT	2372.38	2228.31	2521.63	2166	2116.63	2165.44	2462.25	2283.88	1	0.971995	-1.02881	11.2121	11.1217	11.3001	11.0808	11.0476	11.0804	11.2658	11.1573	0.573749
7044	A_30_P01022869	chr2:25774411-25783757_R	chr2:25774411-25783757_R	lincRNA:chr2:25774411-25783757 reverse strand	AAGGCTAAACCATTATTGGGTGCCCTGTGTGAGTTGCAATTGCATTGGGAAACTACACTG	59.125	64.5	60.625	63.75	66.125	75.0625	67.875	63.8125	1	1.1003	1.1003	5.8857	6.01123	5.92184	5.99435	6.04712	6.23002	6.08481	5.99577	0.0585871
7045	A_55_P2040845	A_55_P2040845	A_55_P2040845	Unknown	CCTTCTTCTCGGAATACTTCCAGAGAAGGGAGAGGAGGTACAATGGCTGCTTTTGATATT	101.188	124.125	78.375	82.875	77.0625	113.375	91.5	126.063	1	1.05546	1.05546	6.66089	6.95565	6.29232	6.37287	6.26796	6.82496	6.5157	6.978	0.7396
7046	A_66_P140855	Vmn1r229	NM_134190	ref|Mus musculus vomeronasal 1 receptor 229 (Vmn1r229), mRNA [NM_134190]	TATTTTCTCCAAAGGACTTCCAGAGGTACTTGCAGTTTTTGGATGGAATGACTTATTCGA	40	46.375	46.25	41.9375	39.8125	39.25	40.125	53.125	0	0.987111	-1.01306	5.32193	5.53528	5.53138	5.39017	5.31515	5.29462	5.32643	5.73132	0.821017
7047	A_55_P2031974	LOC640382	XM_917305	ref|PREDICTED: Mus musculus hypothetical protein LOC640382 (LOC640382), mRNA [XM_917305]	GAAATCAGAGAGTCCCAAAGAACATCTGCCTGGCTTAATATCCCTTTCTTGTATTTGTAG	53	49.1875	51.8125	50.8125	55.0625	49.6875	56.9375	46.75	0	1.0177	1.0177	5.72792	5.62022	5.69523	5.66711	5.783	5.63481	5.83131	5.54689	0.768929
7048	A_55_P2092164	Col6a6	NM_001102607	ref|Mus musculus collagen, type VI, alpha 6 (Col6a6), transcript variant 1, mRNA [NM_001102607]	TTCTAAACTCGGTAAACGAAGTGCCTGAACAAGTTAGCCATGGTCAGACTCTCGACTTAG	153.625	193.125	148.25	147.375	125.938	112.375	136.938	155.188	1	0.825747	-1.21103	7.26327	7.59339	7.21189	7.20335	6.97657	6.81218	7.09738	7.27787	0.0862333
7049	A_55_P2015202	AK051305	AK051305	gb|Mus musculus 12 days embryo spinal ganglion cDNA, RIKEN full-length enriched library, clone:D130032F16 product:unclassifiable, full insert sequence. [AK051305]	TTAAAGGTGTGAGCCACCACGGTTGGCCTTTTATAAAAAAGGTTTTCTTCTTCTTTATGT	55.0625	57.75	47.8125	60	51.6875	64.875	51	48.8125	0	0.980737	-1.01964	5.783	5.85175	5.57932	5.90689	5.69174	6.01959	5.67243	5.60918	0.793106
7050	A_55_P2064257	Dnaic2	NM_001034878	ref|Mus musculus dynein, axonemal, intermediate chain 2 (Dnaic2), mRNA [NM_001034878]	TATGGGTTATCCAATGAGTAGTTACCAAGGCCTTTTTCCAGAAGCTTCCAGAGCTCAGCT	123.375	84.25	109.188	100.438	95.3125	79.625	78.125	88.8125	1	0.819351	-1.22048	6.94691	6.3966	6.77067	6.65016	6.57459	6.31515	6.28771	6.47269	0.0826851
7051	A_55_P2027431	Olfr801	NM_146285	ref|Mus musculus olfactory receptor 801 (Olfr801), mRNA [NM_146285]	TTTCATTTACACCCTAAGGAACCAGCAGGTAAAGGATGCTTTTAAGCAGGTGCTTCACCG	38.625	42	42.6875	44.3125	39.75	38.25	42.9375	39.6875	0	0.95824	-1.04358	5.27146	5.39232	5.41574	5.46964	5.31288	5.25739	5.42417	5.31061	0.306495
7052	A_55_P2154822	A_55_P2154822	A_55_P2154822	Unknown	ATATCAGGGGAAAAAAAGATGCTTACATTTTTCTTAAATGTCAAAAATATAGTCTTATAG	41.75	40.125	41	43	37.1875	41.125	60.375	37.6875	0	1.0633	1.0633	5.3837	5.32643	5.35755	5.42626	5.21675	5.36194	5.91588	5.23601	0.733171
7053	(+)E1A_r60_n11	E1A_r60_n11	E1A_r60_n11			10876	9193.06	8611.69	8888.75	8875.19	8141.56	10115.2	8607.88	1	0.951299	-1.05119	13.4089	13.1663	13.0721	13.1178	13.1156	12.9911	13.3042	13.0714	0.507096
7054	A_55_P2106725	Taar3	NM_001008429	ref|Mus musculus trace amine-associated receptor 3 (Taar3), mRNA [NM_001008429]	GTCAGGAAAAATATTTCGCTCTAATTCAGACACTGCAAATCTTTTTCCTGAAGCACATTA	45.0625	39	43.375	41	39.1875	41	37.6875	43.9375	0	0.960668	-1.04094	5.49386	5.2854	5.43879	5.35755	5.29232	5.35755	5.23601	5.45738	0.412395
7055	A_52_P94021	Spam1	NM_001079875	ref|Mus musculus sperm adhesion molecule 1 (Spam1), transcript variant 1, mRNA [NM_001079875]	AAGCTATCAGAGTGTCCAAGGTTGGGAATGCATCGGATCCAGTCCCGATTTTTGTCTATA	45.9375	43.375	41.875	41.9375	46.6875	42.0625	41	43.9375	0	1.00325	1.00325	5.5216	5.43879	5.38802	5.39017	5.54496	5.39446	5.35755	5.45738	0.941505
7056	A_55_P1991278	ENSMUST00000100040	ENSMUST00000100040	ens|predicted gene 10826 Gene [Source:MGI Symbol;Acc:MGI:3642318] [ENSMUST00000100040]	GGAGACACTATTTTTGACAGAACACCGTCTTTCTTAGGTAAAACTCTGCTCACGTGTTAG	42.5625	45.6875	44.0625	41.9375	44.8125	42.5625	42.9375	41	0	0.983142	-1.01715	5.41151	5.51373	5.46148	5.39017	5.48583	5.41151	5.42417	5.35755	0.54492
7057	A_55_P2048671	Rpl27a	NM_011975	ref|Mus musculus ribosomal protein L27A (Rpl27a), mRNA [NM_011975]	CGGGTCAATGTGGCAAAAAACAAGACTGGAGTTGCTCCCATCATTGATGTTGTTTGATCA	159356	137354	145153	143189	143511	147818	146289	161290	1	1.02368	1.02368	17.2819	17.0675	17.1472	17.1276	17.1308	17.1735	17.1585	17.2993	0.578327
7058	A_52_P799815	Tmem171	NM_001025606	ref|Mus musculus transmembrane protein 171 (Tmem171), mRNA [NM_001025606]	CACCATTTCTGGGCAGGGTTCATCCTCGGAGAGATCATACACTGGACATCTTCCTCTGGA	662.688	847.563	948.625	1240.63	1000.31	1323.88	799.625	1011.75	1	1.11787	1.11787	9.37219	9.72718	9.88969	10.2769	9.96623	10.3706	9.64318	9.98264	0.494493
7059	A_51_P100327	Tap1	NM_013683	ref|Mus musculus transporter 1, ATP-binding cassette, sub-family B (MDR/TAP) (Tap1), transcript variant 1, mRNA [NM_013683]	TATTTGGAAGAAGTTTTCGAGAAAATATTGCGTATGGCCTGAACCGGACTCCAACCATGG	145.813	133.188	142.563	151.125	151.5	119.188	157.25	142.25	1	0.995633	-1.00439	7.18798	7.05732	7.15546	7.2396	7.24317	6.8971	7.29692	7.15228	0.899503
7060	A_51_P125345	Lce1b	NM_026822	ref|Mus musculus late cornified envelope 1B (Lce1b), mRNA [NM_026822]	CTGCAAAGTTGTGACTTTCCCCTAAAATGACAAAATTGCAATAATAAAGTCTCCCCTTGC	43.9375	41.6875	40.375	41.875	40	45.75	43.5625	45.4375	0	1.04095	1.04095	5.45738	5.38154	5.33539	5.38802	5.32193	5.5157	5.44501	5.50581	0.311594
7061	A_55_P1990859	Rpl6	NM_011290	ref|Mus musculus ribosomal protein L6 (Rpl6), mRNA [NM_011290]	TGACCAGAAAGCTGTGGATTTGCAGATTTTGCCAAAGATTAAAGCTGCTCCTCAGCTCCA	143189	131020	139673	139331	138889	142740	140573	135232	1	1.00763	1.00763	17.1276	16.9994	17.0917	17.0882	17.0836	17.123	17.101	17.0451	0.731509
7062	A_30_P01025182	chr8:67542714-67561694_F	chr8:67542714-67561694_F	lincRNA:chr8:67542714-67561694 forward strand	CATTCCACACATTTGCGTCCAGTTCTAACCCAGTTCGCCTGGTTTTAATAGTTGACTAAT	42.5625	40.8125	46.0625	39	42.125	38.25	41.875	43.9375	0	0.986642	-1.01354	5.41151	5.35094	5.52552	5.2854	5.3966	5.25739	5.38802	5.45738	0.789164
7063	A_52_P110534	Ttk	NM_009445	ref|Mus musculus Ttk protein kinase (Ttk), transcript variant 1, mRNA [NM_009445]	CATGTCTTCTTCAAGAGAAAATTCGAAAATCAGGACCAAGGTAAGTCCCAGAAGTGATGT	270.313	274.25	304.438	242.688	226.313	253.375	287.875	225.75	1	0.909886	-1.09904	8.07849	8.09935	8.25	7.92296	7.82218	7.98513	8.1693	7.81858	0.240747
7064	A_55_P2296044	Sarm1	NM_172795	ref|Mus musculus sterile alpha and HEAT/Armadillo motif containing 1 (Sarm1), transcript variant 2, mRNA [NM_172795]	TTCTAAGACTCACAGATGAAGAACTCCAGACAGACCTAGGCATGAAATCAAGCATCACCC	48.6875	46.375	44.0625	48.0625	41.8125	45.375	58.6875	45.4375	0	1.02204	1.02204	5.60548	5.53528	5.46148	5.58684	5.38586	5.50383	5.87498	5.50581	0.860565
7065	A_55_P2195172	ENSMUST00000130582	ENSMUST00000130582	gb|Mus musculus 15 days embryo head cDNA, RIKEN full-length enriched library, clone:D930021N14 product:unclassifiable, full insert sequence. [AK086332]	ACATCTTCAGCTTACAGCTTCACCGTGGCTAAAAGGGTCTGTGTAGAAGTGAAGAAAAAA	43.9375	45.625	47.25	50.8125	45.9375	41	43.9375	39.625	0	0.908728	-1.10044	5.45738	5.51175	5.56224	5.66711	5.5216	5.35755	5.45738	5.30834	0.0794934
7066	A_51_P297069	Tmod1	NM_021883	ref|Mus musculus tropomodulin 1 (Tmod1), mRNA [NM_021883]	CTAGACTGTAGTCGGACCTTTTATAAAACATGGCTAATGTGAAAGCTTTTTCTTTAGGCA	91.125	77.9375	111.313	75.125	66.375	171.5	392.625	93.9375	1	2.0378	2.0378	6.50978	6.28425	6.79848	6.23122	6.05257	7.42206	8.61701	6.55363	0.266854
7067	A_55_P2166232	A_55_P2166232	A_55_P2166232	Unknown	GGATGTGAGCTGTGGTCACATAGGCTCAAGACAGATCTCTATTTTAATAAGGAACCTCAA	41.625	45.25	49.375	39.9375	42.875	46.375	48.375	43.875	0	1.03015	1.03015	5.37938	5.49985	5.62571	5.31967	5.42206	5.53528	5.59619	5.45533	0.578186
7068	A_51_P318830	Syt10	NM_018803	ref|Mus musculus synaptotagmin X (Syt10), mRNA [NM_018803]	AGGCCACCGTCCACACCATAAAAGCCTCCAAATAAGACCATATCACAGAAAGATCTAGAA	132.125	51.25	478.688	150.438	942.375	474.875	248.313	473.875	1	2.63315	2.63315	7.04576	5.67948	8.90294	7.23303	9.88016	8.8914	7.95602	8.88836	0.0703679
7069	A_30_P01018250	chr4:128059190-128061132_F	chr4:128059190-128061132_F	lincRNA:chr4:128059190-128061132 forward strand	TAAAACGGAGGTCAACTATGACACCCTGGAAGTGCGAGATGGACGGACATACTCAGCACC	40	43.875	44.375	45.8125	45.9375	39.3125	41.875	43.8125	0	0.982047	-1.01828	5.32193	5.45533	5.47168	5.51767	5.5216	5.29692	5.38802	5.45327	0.689735
7070	A_52_P49014	Shh	NM_009170	ref|Mus musculus sonic hedgehog (Shh), mRNA [NM_009170]	AATTTATTATTGTGTGAACTGTACTCACAGTGAGGGAAAGATTATTTTGTGAGGCCAAGC	47.8125	43.375	41	42.5625	40.75	49.875	47.25	43.8125	0	1.0397	1.0397	5.57932	5.43879	5.35755	5.41151	5.34873	5.64024	5.56224	5.45327	0.518795
7071	A_55_P2122180	Snta1	NM_009228	ref|Mus musculus syntrophin, acidic 1 (Snta1), mRNA [NM_009228]	CCTCTCTCCCCTCCTTCATCTTGAATAATAAACAGCCTGTGAGCACAATGGCAGCCTGGC	1727.56	1756	1885.5	1872.31	1628.06	1663.5	1680.44	1413.19	1	0.881765	-1.13409	10.7545	10.7781	10.8807	10.8706	10.6689	10.7	10.7146	10.4647	0.0325169
7072	ERCC-00069_99	ERCC-00069_99	ERCC-00069_99			43.875	46.9375	42.6875	46.5	43.6875	42.0625	53.875	41.0625	0	1.00382	1.00382	5.45533	5.55267	5.41574	5.53916	5.44915	5.39446	5.75154	5.35975	0.98397
7073	A_51_P333274	Gzmb	NM_013542	ref|Mus musculus granzyme B (Gzmb), mRNA [NM_013542]	CCCCGAGAATGTTATCTAATGCTAGTCATCATTAATAGCTCCCTACAGAACTTTCATACA	70.9375	63.375	71.3125	87.875	87.625	85.875	116.563	72.125	1	1.23403	1.23403	6.14848	5.98584	6.15608	6.45738	6.45327	6.42417	6.86497	6.17243	0.144285
7074	A_55_P1953980	Sdhb	NM_023374	ref|Mus musculus succinate dehydrogenase complex, subunit B, iron sulfur (Ip) (Sdhb), nuclear gene encoding mitochondrial protein, mRNA [NM_023374]	AAATCCATTGAGCCTTATCTGAAGAAGAAGGATGAGTCCCAGGAGGGCAAGCAACAGTAT	13064.4	10255.8	10994.1	9624.69	10373.4	9127.5	10818.6	11878.8	1	0.960384	-1.04125	13.6734	13.3242	13.4244	13.2325	13.3406	13.156	13.4012	13.5361	0.67098
7075	A_55_P1966593	A_55_P1966593	A_55_P1966593	Unknown	ATAGGACTGCTTCTTTCTCCATAGCTCCAGGATGTATTTGTATGCACCCATCTTGGCTCA	1057.44	1215.81	1250.69	1074.25	1053.88	1019.38	1344.63	1306.31	1	1.0274	1.0274	10.0464	10.2477	10.2885	10.0691	10.0415	9.99348	10.393	10.3513	0.799521
7076	A_55_P1953788	Itk	NM_010583	ref|Mus musculus IL2-inducible T-cell kinase (Itk), mRNA [NM_010583]	ACTGCAGGTATGTCTTACCCTCTGTGGGGGCCACAAGTCAATCATTGCTTATGGAAAAAA	121.5	71.375	79.125	123.188	142.938	87.3125	91.75	85.375	1	1.03084	1.03084	6.92481	6.15735	6.30606	6.94472	7.15925	6.44812	6.51964	6.41574	0.852539
7077	A_66_P102607	Btrc	NM_001037758	ref|Mus musculus beta-transducin repeat containing protein (Btrc), transcript variant 1, mRNA [NM_001037758]	ATGTTGTAGTGGTGTGTAGTCAATGTACCAATATGTTCACAAGTTAGGATGATGGTAATA	508.75	556.438	499.375	660.125	494.938	671.188	614.063	542.938	1	1.04425	1.04425	8.99081	9.12008	8.96398	9.3666	8.9511	9.39057	9.26224	9.08464	0.659825
7078	A_30_P01030051	chr13:104591573-104599048_R	chr13:104591573-104599048_R	lincRNA:chr13:104591573-104599048 reverse strand	AATGATACACGGGTACCAGGGCTCAGCAACAATGAATAGGCATTTCTACATAAAGAAATA	45.9375	48.6875	47.8125	50.8125	44.8125	56.25	49.8125	55.0625	0	1.06565	1.06565	5.5216	5.60548	5.57932	5.66711	5.48583	5.81378	5.63844	5.783	0.32505
7079	A_52_P270175	Mmp28	NM_080453	ref|Mus musculus matrix metallopeptidase 28 (epilysin) (Mmp28), transcript variant 1, mRNA [NM_080453]	CCGGATGGCTCCATTATCTTCTTCAGAGATGACCACTATTGGCATTTGGATCAAGCCAAA	45.9375	43.875	44.8125	46.875	49.9375	47.75	45.8125	46.75	0	1.04821	1.04821	5.5216	5.45533	5.48583	5.55075	5.64205	5.57743	5.51767	5.54689	0.0922775
7080	A_52_P554007	Rabl2	NM_026817	ref|Mus musculus RAB, member of RAS oncogene family-like 2 (Rabl2), mRNA [NM_026817]	TTTGATGTCCAGAGGAAAATCACCTATAAGAACCTGGGTACCTGGTATGCAGAACTTCGG	285	282.063	275.5	269.188	258.313	236.5	268	253.563	1	0.914212	-1.09384	8.15482	8.13987	8.10591	8.07247	8.01298	7.8857	8.06609	7.9862	0.021056
7081	ERCC-00067_104	ERCC-00067_104	ERCC-00067_104			43.625	45.0625	41	42.9375	41.5	42.25	43.5625	41.25	0	0.976466	-1.0241	5.44708	5.49386	5.35755	5.42417	5.37504	5.40088	5.44501	5.36632	0.350064
7082	A_55_P2073617	Fgf6	ENSMUST00000000187	ens|fibroblast growth factor 6 Gene [Source:MGI Symbol;Acc:MGI:95520] [ENSMUST00000000187]	TTAAAGGTCTTTTTATACGTTTCTCTAAACTGTTTGACTCCGCCCCTCCTATTAAAACTG	202.625	183.5	210.188	180.188	193.938	220.188	190.188	139	1	0.957261	-1.04465	7.66267	7.51964	7.71554	7.49336	7.59945	7.78259	7.57128	7.11894	0.616555
7083	A_30_P01032216	chr9:96664617-96683617_F	chr9:96664617-96683617_F	lincRNA:chr9:96664617-96683617 forward strand	TGAATTAGTGTTGCTGTCACAGTAATGGTTTTATTGTAGCCTGAGCTCTGTGTCCCCTGC	46.9375	48.6875	46.375	42.9375	52.125	48.6875	47.25	48.375	0	1.06218	1.06218	5.55267	5.60548	5.53528	5.42417	5.7039	5.60548	5.56224	5.59619	0.122817
7084	A_52_P24254	Ccdc112	NM_001160399	ref|Mus musculus coiled-coil domain containing 112 (Ccdc112), mRNA [NM_001160399]	CCCAGATGTTTTTATCATGGCTTAGTGATGTAATTTGGGAAAATCAGTCTTTTTTAAGCC	168.813	169.313	161.438	186.313	203.875	181.813	141.875	171.5	1	1.01923	1.01923	7.39928	7.40355	7.33484	7.54158	7.67154	7.50631	7.14848	7.42206	0.887978
7085	A_55_P2164348	Hoxa10	NM_008263	ref|Mus musculus homeobox A10 (Hoxa10), transcript variant 1, mRNA [NM_008263]	TCTTTTCTTCCTTGGCCAAGAGCAGAGTATGGAAGCATGGACATTCAGGTTAGCTAAAGG	71.75	37.375	44.375	58.4375	123.063	44.0625	48.6875	47.8125	1	1.24388	1.24388	6.16491	5.224	5.47168	5.86882	6.94325	5.46148	5.60548	5.57932	0.616626
7086	A_52_P649817	Il23a	NM_031252	ref|Mus musculus interleukin 23, alpha subunit p19 (Il23a), mRNA [NM_031252]	TGATAAGACTAATCTATCAGCCCAGACATCTACCAGTTAATTAACCCATTAGGACTTGTG	59.3125	53.375	48.8125	48.8125	54.0625	50	49.875	50.9375	0	0.974146	-1.02654	5.89026	5.73809	5.60918	5.60918	5.75656	5.64386	5.64024	5.67066	0.655394
7087	A_55_P2002205	ENSMUST00000114514	ENSMUST00000114514	ens|brain and reproductive organ-expressed protein Gene [Source:MGI (curated);Acc:MGI:1333875] [ENSMUST00000114514]	CAGAACTGAGAAGAAAGGCCTTTTTAAAGTTCCCCAATTGAGATTAATTTCTAGTCATAC	59.0625	69.1875	54.0625	54.125	53.375	67.8125	55.1875	63.9375	0	1.01639	1.01639	5.88417	6.11244	5.75656	5.75822	5.73809	6.08348	5.78627	5.99859	0.846858
7088	A_55_P1980302	Psenen	NM_025498	ref|Mus musculus presenilin enhancer 2 homolog (C. elegans) (Psenen), mRNA [NM_025498]	CCTGAAGACATCTGTTTCTCATTTCCCATCTGCCCCAATAAAGGACCCTAACTTAAAAAA	14022.3	11941.8	13009.1	12498.8	12274.1	10623.7	12675.4	13460.4	1	0.952627	-1.04973	13.7754	13.5437	13.6672	13.6095	13.5833	13.375	13.6297	13.7164	0.437322
7089	A_51_P377526	Sts	NM_009293	ref|Mus musculus steroid sulfatase (Sts), mRNA [NM_009293]	CACGCCCACGACGACCCAGGCCACGCCCAGGACAGAGGCGATGACGACGCCCACTACGGA	854.875	621.813	887.375	761.75	749.938	615.75	764.188	830.938	1	0.947214	-1.05573	9.73957	9.28034	9.7934	9.57317	9.55063	9.2662	9.57778	9.6986	0.636326
7090	A_52_P225260	Ywhaz	NM_011740	ref|Mus musculus tyrosine 3-monooxygenase/tryptophan 5-monooxygenase activation protein, zeta polypeptide (Ywhaz), mRNA [NM_011740]	TGCAAAAACAGCTTTCGATGAAGCCATTGCTGAACTTGATACATTAAGTGAAGAGTCGTA	1234.94	1038.94	1034.81	977.375	1088.88	992.25	1106.31	1085.81	1	0.99701	-1.003	10.2702	10.0209	10.0152	9.93277	10.0886	9.95456	10.1115	10.0846	0.999424
7091	A_55_P2073940	Abcc5	NM_176839	ref|Mus musculus ATP-binding cassette, sub-family C (CFTR/MRP), member 5 (Abcc5), transcript variant 2, mRNA [NM_176839]	ATCTTTTGCCGCACCAGGCTCATCCTGTCCATCGTGTGCCTGATGATCACGCAGTTGGCT	310.563	328.938	409.938	446.313	401.063	384.125	338.25	349.5	1	0.984747	-1.01549	8.27874	8.36167	8.67926	8.80191	8.64769	8.58543	8.40195	8.44915	0.948067
7092	A_55_P2182147	CN835660	CN835660	gb|AGENCOURT_24359064 NIH_MGC_169 Mus musculus cDNA clone IMAGE:30918512 5', mRNA sequence [CN835660]	TGGATAGCTCTGAGAAACCTGCCACAAATGATCTTCTAAAATAAACAACCTTCTAAAATG	40.125	43.875	41	45.375	43.75	45.8125	44.3125	45.25	0	1.05136	1.05136	5.32643	5.45533	5.35755	5.50383	5.45121	5.51767	5.46964	5.49985	0.144627
7093	A_52_P437850	Fam13c	NM_024244	ref|Mus musculus family with sequence similarity 13, member C (Fam13c), transcript variant 1, mRNA [NM_024244]	GAAGATTCGCAAGTTTGAAGAAAAATTTGAACAAGAAAAGAAATACCGCCCGTCGCATGG	532.75	639.563	692.813	718.625	581.5	512.375	716.688	382.813	1	0.848912	-1.17798	9.05731	9.32094	9.43632	9.4891	9.18364	9.00106	9.4852	8.5805	0.260992
7094	A_30_P01021440	chr17:9889983-9919633_R	chr17:9889983-9919633_R	lincRNA:chr17:9889983-9919633 reverse strand	AATTTATGAAACGAGGTGTCGATGAGGCAATAGGAACATGAGTCCAGATGTCCTGTGCCA	43.5625	43.375	47.875	41	42.125	41	43.9375	48.8125	0	1.00036	1.00036	5.44501	5.43879	5.5812	5.35755	5.3966	5.35755	5.45738	5.60918	0.995112
7095	A_30_P01021469	chr7:134620707-134626739_F	chr7:134620707-134626739_F	lincRNA:chr7:134620707-134626739 forward strand	AAACAGAGAGCAGGAAGAGGCGGGTGGCCTAAGGAACTGCTCCAAACACCTACTTCGGAC	45.375	45.0625	50.0625	45.375	50.0625	45.0625	51.375	42.5	0	1.01681	1.01681	5.50383	5.49386	5.64566	5.50383	5.64566	5.49386	5.68299	5.40939	0.783767
7096	A_55_P2058737	Mex3d	NM_198615	ref|Mus musculus mex3 homolog D (C. elegans) (Mex3d), mRNA [NM_198615]	TTAAGACTCAGTGTTGCGGTTCTTTTTTGTTGTTTTTTAAAAAGGTTTTTAAAGTTTTTT	1705.94	1613.13	1667.06	1866.63	1664	1810.56	1847.38	1920	1	1.05679	1.05679	10.7364	10.6556	10.7031	10.8662	10.7004	10.8222	10.8513	10.9069	0.25013
7097	A_51_P111544	Srp14	NM_009273	ref|Mus musculus signal recognition particle 14 (Srp14), mRNA [NM_009273]	TTTTTCCTACCCTATTTATGACAGTAACTACTAACTCTAGATGGTACAGTTACTCAAGTG	9293.13	8229.56	9572.75	8945.56	9149.44	9009	8947.19	8742.06	1	0.994636	-1.00539	13.1819	13.0066	13.2247	13.127	13.1595	13.1372	13.1272	13.0938	0.912212
7098	A_55_P1980548	A_55_P1980548	A_55_P1980548	Unknown	ACTCAGGAAATGCAACATGTGGAGACCAGGCCTGCAGGGGATGGAAGCTTCCAGAAGTGG	1349.81	1001.13	1002.19	866.813	1184.31	827.75	1613.88	1149.5	1	1.13164	1.13164	10.3985	9.96741	9.96894	9.75958	10.2098	9.69305	10.6563	10.1668	0.532256
7099	A_66_P139694	Mppe1	NM_172630	ref|Mus musculus metallophosphoesterase 1 (Mppe1), mRNA [NM_172630]	TCTCTCGTAAACTGAATTGCTCCCAAGAGCAGGTGCCGGGATCCAGTCAGTGTGACCGTG	150.313	129.438	130.25	150.875	136.063	128.563	218.125	164.375	1	1.15378	1.15378	7.23183	7.01612	7.02514	7.23721	7.08813	7.00633	7.76901	7.36085	0.366226
7100	A_55_P1979566	5430413K10Rik	NM_001025574	ref|Mus musculus RIKEN cDNA 5430413K10 gene (5430413K10Rik), mRNA [NM_001025574]	AACAGTTGGAGGAAATGGGCATTGTTGTAATCAGCTCCTTAATAAACACTCCCTGCATGC	41.5625	43.375	48.1875	48.0625	41.8125	43.3125	50.375	42.5	0	0.982408	-1.01791	5.37721	5.43879	5.59059	5.58684	5.38586	5.43671	5.65464	5.40939	0.75544
7101	A_55_P2028389	LOC100048471	XM_001480317	ref|PREDICTED: Mus musculus killer cell lectin-like receptor 5-like (LOC100048471), mRNA [XM_001480317]	GACTGTGGTAATGCATACAGCTGTATTTGTGGGAAGAAGCTGGATATATACCCTGACTGA	40.75	40.875	41.3125	48.0625	37.1875	42.0625	42.4375	41.5	0	0.954313	-1.04787	5.34873	5.35315	5.36851	5.58684	5.21675	5.39446	5.40727	5.37504	0.399843
7102	A_55_P2042212	Fam161a	NM_028672	ref|Mus musculus family with sequence similarity 161, member A (Fam161a), mRNA [NM_028672]	ACAGAAACTCTTGGCAGACATCAGAGCAGATGAAGAAATTTTGAGAGAAACACGCAGGCC	96.0625	70.9375	72.5625	89.5	79.25	66.9375	78.125	91.875	1	0.960874	-1.04072	6.5859	6.14848	6.18115	6.48382	6.30834	6.06474	6.28771	6.5216	0.718557
7103	A_30_P01030164	chr9:41137539-41353289_F	chr9:41137539-41353289_F	lincRNA:chr9:41137539-41353289 forward strand	AACTAGTCAAACTGTCCAACAGCAGAACACAGCACAGCCGAGGCTGATGAGTTTTGGGCT	42.5625	40.875	50.5625	51.0625	40.125	47.75	42.4375	47.8125	0	0.962513	-1.03895	5.41151	5.35315	5.66	5.67419	5.32643	5.57743	5.40727	5.57932	0.635654
7104	A_30_P01029391	chr11:69184157-69201732_F	chr11:69184157-69201732_F	lincRNA:chr11:69184157-69201732 forward strand	ATATTCTTCTCTTCTAAGAAGCAGCTGGGGTTTTCTGGCATTCCATGCTTCTCCTGTGAG	48.875	63.5625	54.0625	57.5625	51.5625	74.3125	59.625	59.1875	1	1.09205	1.09205	5.61102	5.9901	5.75656	5.84706	5.68825	6.21553	5.89785	5.88722	0.40436
7105	A_55_P2326507	A630057N01Rik	AK079103	gb|Mus musculus adult male diencephalon cDNA, RIKEN full-length enriched library, clone:9330195C05 product:weakly similar to X-LINKED RETINOPATHY PROTEIN (FRAGMENT) [Homo sapiens], full insert sequence. [AK079103]	TTTTGAAGAGACTTATTCTCCAGCTTGCCTGGTAATGACTGCTTTTGGTGCAGTATGGGG	120.063	148.5	97.375	107	100.688	159.75	110.25	95.375	1	0.985463	-1.01475	6.90765	7.21432	6.60548	6.74147	6.65375	7.31967	6.78463	6.57554	0.878975
7106	3xSLv1	3xSLv1	3xSLv1			39	37.625	44.0625	55.625	40.6875	40.3125	41.5	41.5	0	0.930167	-1.07508	5.2854	5.23362	5.46148	5.79766	5.34651	5.33316	5.37504	5.37504	0.521072
7107	A_66_P109315	Snapc2	NM_133968	ref|Mus musculus small nuclear RNA activating complex, polypeptide 2 (Snapc2), mRNA [NM_133968]	GATGGTTCTCTTCACCTTTTCCTGGGGTGTCCTGTAACCCTCAATAAAGCTATCATCTAC	5948	6203.56	7301.69	8450	7107.38	7905.94	7147	5848.75	1	1.00379	1.00379	12.5382	12.5989	12.834	13.0447	12.7951	12.9487	12.8031	12.5139	0.941594
7108	A_30_P01028876	chr8:24327427-24332452_R	chr8:24327427-24332452_R	lincRNA:chr8:24327427-24332452 reverse strand	CAAAAAACACCAATACAGTTGCACAGTGCACATCTTTAACCACAGTATCGGGGTAGGACA	45.9375	45.625	52.1875	158	45.375	46.8125	51.9375	49.1875	1	0.640638	-1.56094	5.5216	5.51175	5.70563	7.30378	5.50383	5.54882	5.6987	5.62022	0.374348
7109	A_55_P1957154	Mageb16	NM_028025	ref|Mus musculus melanoma antigen family B, 16 (Mageb16), transcript variant 1, mRNA [NM_028025]	CTGTACAGTTATCTGGAATAGTAAAACATGCGTTTTCTAAGCTTCTACCTTTTAAACAGC	43.875	46.9375	47	53.5	45.9375	55.0625	65.5625	52	0	1.14244	1.14244	5.45533	5.55267	5.55459	5.74147	5.5216	5.783	6.0348	5.70044	0.18314
7110	A_55_P1955263	A_55_P1955263	A_55_P1955263	Unknown	TGGTCTTTTGCTAACTCCTCTAGTCCTGACACCATGTGTTACTATGGCAGCTACTATGGA	43.875	43.875	41.875	41.875	40.125	46.375	47.4375	46.75	0	1.05357	1.05357	5.45533	5.45533	5.38802	5.38802	5.32643	5.53528	5.56796	5.54689	0.269467
7111	A_30_P01022084	chr11:6748267-6818192_F	chr11:6748267-6818192_F	lincRNA:chr11:6748267-6818192 forward strand	TCTTTTAGGAAAGACCACAGAAGGCTACTCAAAAACACTCCTAGGGCTAGCTAAATAAAC	41.625	41.5625	44.0625	49.1875	39.125	39.25	42.9375	39.625	0	0.91215	-1.09631	5.37938	5.37721	5.46148	5.62022	5.29002	5.29462	5.42417	5.30834	0.0931485
7112	A_55_P2097814	Olfr122	NM_146288	ref|Mus musculus olfactory receptor 122 (Olfr122), mRNA [NM_146288]	AACGTCTGCCACCTATTTGAGGCCCAAATCTGATCACTCACCAGAAGTGGATAAACTCTT	80.3125	68.9375	119	68	91.4375	67.6875	85.6875	99.875	1	1.02509	1.02509	6.32755	6.10722	6.89482	6.08746	6.51471	6.08082	6.42101	6.64205	0.79589
7113	A_30_P01032457	chr18:5567150-5589800_F	chr18:5567150-5589800_F	lincRNA:chr18:5567150-5589800 forward strand	CTGACCTGGAAAAGAGCCCAACTTTGGTCTCCAGCTTTGTAAAAATAAAAGACAACTAAA	62.875	75.0625	54.0625	62.75	66.6875	84.5625	61.875	65.4375	1	1.09347	1.09347	5.97441	6.23002	5.75656	5.97154	6.05934	6.40195	5.95128	6.03205	0.392289
7114	A_55_P2153570	Zfp655	NM_001083958	ref|Mus musculus zinc finger protein 655 (Zfp655), transcript variant 2, mRNA [NM_001083958]	GATCGGCTTTCCATCGGGAGTGCTCATCCCAGCACGGAAACTCCTTTTCCAAGATTGTAA	219	203.5	236.188	205.5	222.313	202	240.125	230.313	1	1.03537	1.03537	7.77479	7.66888	7.88379	7.68299	7.79645	7.65821	7.90764	7.84745	0.518924
7115	A_55_P2035003	LOC100503847	XR_105754	ref|PREDICTED: Mus musculus hypothetical LOC100503847 (LOC100503847), partial miscRNA [XR_105754]	CATGGCCAGCAGCCTGTCAACAGACTATTTGTAATGTTGCTACCTTTAAATATCGATGTC	48.625	54.5625	48.6875	52	54.1875	48.6875	58.6875	48.8125	0	1.03188	1.03188	5.60363	5.76984	5.60548	5.70044	5.75989	5.60548	5.87498	5.60918	0.598325
7116	A_55_P2025883	Rims4	NM_183023	ref|Mus musculus regulating synaptic membrane exocytosis 4 (Rims4), mRNA [NM_183023]	ACTGGACCCGTTGTACAACCAGGTGCTTCTGTTTCCTGAGAGTCCCCAGGGCAAAGTCCT	96.875	92.875	91.4375	79.1875	87.6875	69.625	102	134.313	1	1.09227	1.09227	6.59805	6.53722	6.51471	6.3072	6.4543	6.12153	6.67243	7.06946	0.68074
7117	A_51_P199008	Zfp108	NM_018791	ref|Mus musculus zinc finger protein 108 (Zfp108), mRNA [NM_018791]	CTGCAGTAAGGGCTTCAGTCAGAGACCACATCTATCATTAGAGGGCCCACAGTGCAGGGA	426.563	423.625	403.5	483.75	434.25	430.313	374.563	404	1	0.945718	-1.0574	8.73662	8.72664	8.65642	8.91812	8.76238	8.74924	8.54906	8.65821	0.325653
7118	A_51_P366061	Fscn1	NM_007984	ref|Mus musculus fascin homolog 1, actin bundling protein (Strongylocentrotus purpuratus) (Fscn1), mRNA [NM_007984]	GGCTCTTTGACTCAAAGCTAGCTAGGTGGCACTCCGTGTCGCTCCTGCACATTCTGGAAG	1834.31	1758	1977.88	2671.06	2320	2771.94	2009.5	1700.81	1	1.06807	1.06807	10.841	10.7797	10.9497	11.3832	11.1799	11.4367	10.9726	10.732	0.666077
7119	A_30_P01029187	chr12:33808493-33829143_F	chr12:33808493-33829143_F	lincRNA:chr12:33808493-33829143 forward strand	TTGCACAAACAATACACTCAATGTGGGTCCCTTTGCTGACTTAGGAAGACAGTTTCCTCC	54.5625	51	48.4375	49.8125	54.1875	52.6875	58.75	48.8125	0	1.05213	1.05213	5.76984	5.67243	5.59805	5.63844	5.75989	5.71939	5.87652	5.60918	0.321776
7120	A_30_P01024953	chr16:59557120-59602070_R	chr16:59557120-59602070_R	lincRNA:chr16:59557120-59602070 reverse strand	TGACTTTGAGGACACTGAGGCTGGGGCAGTTCTTAATGGCAGATTCTATTTGTATTTGGG	66.9375	83	63.1875	60.9375	66.125	73	61.9375	62.75	1	0.9626	-1.03885	6.06474	6.37504	5.98157	5.92926	6.04712	6.18982	5.95274	5.97154	0.690792
7121	A_51_P100034	Mif4gd	NM_027162	ref|Mus musculus MIF4G domain containing (Mif4gd), transcript variant 1, mRNA [NM_027162]	GAGACTTTTGTGGAGGAAGCCTGTTTCCTCCAGTCATGAGTGACTGCCTCACCAGGTTGG	3149.94	2726.38	2531.06	2368.06	2710.44	2301.63	2908.69	3286.44	1	1.04007	1.04007	11.6211	11.4128	11.3055	11.2095	11.4043	11.1684	11.5062	11.6823	0.715644
7122	A_55_P2030749	Rnaseh2a	NM_027187	ref|Mus musculus ribonuclease H2, large subunit (Rnaseh2a), mRNA [NM_027187]	AAGGTCTGATAGCAGTGCCTGTGGCCAGCAGCTGATTCATCAAACAAAATAGGCATTTCT	310.688	286.313	309.875	271.125	302.188	242.438	318.875	349.313	1	1.02955	1.02955	8.27932	8.16145	8.27554	8.08281	8.2393	7.92147	8.31685	8.44838	0.803092
7123	A_30_P01024490	chr17:3198868-3394643_F	chr17:3198868-3394643_F	lincRNA:chr17:3198868-3394643 forward strand	GAGGGGGACTCCAAAAATTCTAATGTGAGCACCATTTATTATACCCTAGAAGAATATTTT	619.375	626.063	686.438	760.938	788.5	871.75	745.25	848	1	1.20822	1.20822	9.27467	9.29016	9.42299	9.57164	9.62297	9.76777	9.54158	9.72792	0.01865
7124	A_55_P1985342	A_55_P1985342	A_55_P1985342	Unknown	ATTCAAGCAATGTCTTCTAGACCAGTCCAAGGAGACTCTGGCCAATGTTCAAGAGATGAT	54.75	57.6875	65.25	60.5625	52.75	53	61.25	58.6875	0	0.947272	-1.05566	5.77479	5.85019	6.02791	5.92035	5.7211	5.72792	5.93664	5.87498	0.344239
7125	A_55_P2240478	ENSMUST00000147596	ENSMUST00000147596	ref|PREDICTED: Mus musculus hypothetical LOC100503442 (LOC100503442), partial miscRNA [XR_106116]	ATTTAATAGCCACGCAGTCCTCCCACTCCCAGTCACAGGACAGCTGGCCTTTGGTTGTGC	285.875	260.438	288.625	238.125	268.938	222.375	252.875	276.938	1	0.951599	-1.05086	8.15924	8.0248	8.17305	7.89558	8.07113	7.79685	7.98228	8.11342	0.479137
7126	A_51_P116407	X99384	NM_013753	ref|Mus musculus cDNA sequence X99384 (X99384), mRNA [NM_013753]	GAAGATGCCAGCTGTGCTATTTGAAGAGGCCAAAGTTGTTCCCAGCCAGGGGAGAGTGGT	630.5	565.938	535.188	671.5	682.125	704	551.938	550.25	1	1.03545	1.03545	9.30035	9.1445	9.0639	9.39124	9.41389	9.45943	9.10836	9.10394	0.714804
7127	A_52_P259521	Rag2	NM_009020	ref|Mus musculus recombination activating gene 2 (Rag2), mRNA [NM_009020]	CTTAAAGACAGTTGTCATCTCTGGAAATAGTCACATGTCATTCAAGGTCCAATACTGTGC	50.6875	47.875	44.5	46.875	44.9375	41.25	46.9375	50.9375	0	0.969069	-1.03192	5.66356	5.5812	5.47573	5.55075	5.48985	5.36632	5.55267	5.67066	0.54316
7128	A_55_P1957866	Gm3161	AK090034	gb|Mus musculus RCB-0464 Meth-A cDNA, RIKEN full-length enriched library, clone:G430067O17 product:unclassifiable, full insert sequence. [AK090034]	GAGAAACCATCTCACAGGAAATCCATGCACACTGAAAGGATACTGAAATCAGCAAGAGTG	38.8125	40.125	44.0625	41	39.75	41	46.9375	47	0	1.06517	1.06517	5.27845	5.32643	5.46148	5.35755	5.31288	5.35755	5.55267	5.55459	0.2804
7129	A_30_P01030552	chr12:16447954-16448489_F	chr12:16447954-16448489_F	lincRNA:chr12:16447954-16448489 forward strand	GTGTATCTGAAGAAACATGAAAGGTACTCCGAGGGCATGCATTTCTCACTGAACTAGGAG	45.375	44.6875	47.1875	46.5625	43.6875	43.3125	44.375	45.375	0	0.961578	-1.03996	5.50383	5.4818	5.56033	5.5411	5.44915	5.43671	5.47168	5.50383	0.0500348
7130	A_51_P504522	Derl1	NM_024207	ref|Mus musculus Der1-like domain family, member 1 (Derl1), mRNA [NM_024207]	GTGTTCCTCAAGTTTCATGATTCTCATTCAAGTCCTTACTGCTATGAAGAACAAATATCA	4279	3245.19	3456.56	2642.5	3159.44	2266.31	3412	3797.19	1	0.927454	-1.07822	12.0631	11.6641	11.7551	11.3677	11.6255	11.1461	11.7364	11.8907	0.61891
7131	A_30_P01017902	chr18:47351379-47351861_R	chr18:47351379-47351861_R	lincRNA:chr18:47351379-47351861 reverse strand	CCCTTTTCAGGAAATTAGAGGAAAATATAACAGCTATCAAAGCTTTTCCCTGACAATACA	50.6875	48.8125	51	44.375	46.875	47.75	52.375	52.9375	0	1.02598	1.02598	5.66356	5.60918	5.67243	5.47168	5.55075	5.57743	5.71081	5.72622	0.586758
7132	A_51_P407999	1500011B03Rik	NR_027817	ref|Mus musculus RIKEN cDNA 1500011B03 gene (1500011B03Rik), transcript variant 1, non-coding RNA [NR_027817]	GCTTTACTGTGTATTCTTTTTGTGTTTTAACTTAACAGCCTGCACTAATGTGAATACCAC	923.5	881.25	1076.88	924	904.188	931.563	945.25	779.75	1	0.935653	-1.06877	9.85097	9.78341	10.0726	9.85175	9.82048	9.86351	9.88455	9.60687	0.326188
7133	A_51_P146633	ENSMUST00000099633	ENSMUST00000099633	ens|Putative uncharacterized protein [Source:UniProtKB/TrEMBL;Acc:Q3UQ98] [ENSMUST00000099633]	GGCCTGCAGAGTTGTTGGTGTTCTTTGCCATGCACGGAATATTTGGATTGTTCGAAGTAA	7916.38	7116.38	6742.63	6353.75	7248.81	6832.25	6341.31	8697.38	1	1.03522	1.03522	12.9506	12.7969	12.7191	12.6334	12.8235	12.7381	12.6306	13.0864	0.718989
7134	A_51_P485472	4933430H15Rik	NM_028971	ref|Mus musculus RIKEN cDNA 4933430H15 gene (4933430H15Rik), mRNA [NM_028971]	AAAGCCACGGAGACTTGGGCTAACAGGAGGAAGAGACACTAAACTGGACTGTCTGGTGGG	55.0625	58.125	63.9375	54.5625	58.8125	57.5625	65.25	52.9375	0	1.01241	1.01241	5.783	5.86109	5.99859	5.76984	5.87805	5.84706	6.02791	5.72622	0.84419
7135	A_30_P01018906	chr12:5303823-5379098_R	chr12:5303823-5379098_R	lincRNA:chr12:5303823-5379098 reverse strand	AATTCTAGGGCTTGACATTGTTCTTGTTCTTGGTTTGACTCCCAGAATGTCTGGTCTCCA	47.8125	46.9375	50.0625	49.875	45.125	54.5625	71.9375	45.375	1	1.11461	1.11461	5.57932	5.55267	5.64566	5.64024	5.49586	5.76984	6.16867	5.50383	0.446586
7136	A_30_P01026121	chr11:6796679-6797670_F	chr11:6796679-6797670_F	lincRNA:chr11:6796679-6797670 forward strand	TGTAGATCTCAGGAGTGATGGATCCTTTCCATGGTCCTGTTTGCAGTGAAGAACATCCAT	43.9375	43.375	46.125	49.375	43.6875	45.0625	49.375	45.375	0	1.00376	1.00376	5.45738	5.43879	5.52748	5.62571	5.44915	5.49386	5.62571	5.50383	0.921983
7137	A_55_P2195463	Rabepk	NM_145522	ref|Mus musculus Rab9 effector protein with kelch motifs (Rabepk), mRNA [NM_145522]	TTCATTGTCGGGGGAGCAAATCCAAACCAAAGTTTCTCAGATGTACACACCATGGACTTG	716.188	714.563	756.688	641.188	708.375	594.125	761.875	687.625	1	0.97291	-1.02784	9.48419	9.48092	9.56355	9.3246	9.46837	9.21462	9.57341	9.42548	0.652358
7138	A_55_P2246269	4933409F18Rik	AK015322	gb|Mus musculus adult male testis cDNA, RIKEN full-length enriched library, clone:4930435E18 product:unclassifiable, full insert sequence. [AK015322]	GAAATTGGGGACATGAGCTCTAACAACAGCTGGTGCATGTTCTACCACATGTATAAGTCA	42.75	46.25	47.6875	48.0625	41.5	41	39.5625	41	0	0.882612	-1.133	5.41785	5.53138	5.57554	5.58684	5.37504	5.35755	5.30606	5.35755	0.00496306
7139	A_55_P1964038	ENSMUST00000071522	ENSMUST00000071522	ens|predicted gene 10032 Gene [Source:MGI Symbol;Acc:MGI:3642901] [ENSMUST00000071522]	AATGCTGACATCATCTTCTGACCTCTCTGGGCACCAGCACACATGGAGTGTTTATACATA	179.063	217.75	142.125	157.875	145.938	168.563	161.375	194	1	0.961343	-1.04021	7.48432	7.76653	7.15102	7.30264	7.18921	7.39714	7.33427	7.59991	0.779994
7140	A_65_P06446	Tfrc	NM_011638	ref|Mus musculus transferrin receptor (Tfrc), mRNA [NM_011638]	TCCTGCTAGATGGAACATAGATTCTTCATGTAAGCTGGAACTTTCACAGAATCAAAATGT	674.875	583.375	598.063	513.938	753.063	476.875	1106.75	696.313	1	1.27961	1.27961	9.39848	9.18828	9.22415	9.00545	9.55663	8.89747	10.1121	9.44359	0.297748
7141	A_30_P01019014	chr14:62280837-62283960_R	chr14:62280837-62283960_R	lincRNA:chr14:62280837-62283960 reverse strand	CCCTTGATGTTACAGCTGGGGGTGAAGACTAATGTTATTTTACAGCCAGACAGTTTGCCA	154.938	322.938	146.625	157.25	136.375	334.125	301.125	352.063	1	1.4374	1.4374	7.27555	8.33511	7.19599	7.29692	7.09144	8.38424	8.23422	8.45969	0.264213
7142	A_51_P347169	4921517D21Rik	NM_026338	ref|Mus musculus RIKEN cDNA 4921517D21 gene (4921517D21Rik), mRNA [NM_026338]	AAGGCATACCTAACCTCAATACTCAAGAACCTCATGAGCCCTGGCAATCTGCCCTTTCCA	56	54.3125	56.4375	56.4375	51.375	47.75	62.125	64	0	1.00924	1.00924	5.80735	5.76321	5.81858	5.81858	5.68299	5.57743	5.9571	6	0.981989
7143	A_55_P2421387	AW050000	AW050000	gb|UI-M-BH1-ant-g-09-0-UI.s1 NIH_BMAP_M_S2 Mus musculus cDNA clone UI-M-BH1-ant-g-09-0-UI 3'. [AW050000]	TTTTGATATCCATGAAATACTCTGGCAGCCCAGAAGAGGTTCAAGGGCTTGGCTCATTGA	48.8125	45.375	50.5625	51	44.8125	45.625	45.375	50.9375	0	0.954023	-1.04819	5.60918	5.50383	5.66	5.67243	5.48583	5.51175	5.50383	5.67066	0.279876
7144	A_30_P01018802	chr16:43623581-43642715_F	chr16:43623581-43642715_F	lincRNA:chr16:43623581-43642715 forward strand	TTTTGAGTGGAGGGTAACTTTTCAGACTGATGAACGGGGCACTGAGGAAGAGTTTGAAGT	165.313	226.313	175.063	172.688	202.5	220.875	256.188	311.375	1	1.34023	1.34023	7.36906	7.82218	7.45173	7.43202	7.66178	7.78709	8.00106	8.28251	0.0509706
7145	3xSLv1	3xSLv1	3xSLv1			45.9375	43.375	39.75	40.875	42.0625	41.3125	38.625	41	0	0.959176	-1.04256	5.5216	5.43879	5.31288	5.35315	5.39446	5.36851	5.27146	5.35755	0.315844
7146	A_52_P35064	Tm7sf2	NM_028454	ref|Mus musculus transmembrane 7 superfamily member 2 (Tm7sf2), mRNA [NM_028454]	CTTACCGAATCATACCCTATGTCTACTGAAGCAGGTCCACCTAAGAGGTTGAAAGCAAGA	2921.56	2264.19	2154.19	1752.19	2678.81	2686.31	3466.31	2038.19	1	1.1955	1.1955	11.5125	11.1448	11.0729	10.7749	11.3874	11.3914	11.7592	10.9931	0.283652
7147	A_55_P2030373	Atp1a2	NM_178405	ref|Mus musculus ATPase, Na+/K+ transporting, alpha 2 polypeptide (Atp1a2), mRNA [NM_178405]	CCCTCGGAGTCTTTAAAAACATCAGTTTTCTTTGTAATGGTTAAGAATAAACCCGGATTA	87.6875	142.25	112.25	118.125	105.625	103.875	94.125	98.5	1	0.873591	-1.1447	6.4543	7.15228	6.81057	6.88417	6.72281	6.6987	6.55651	6.62205	0.283117
7148	A_55_P2150937	A_55_P2150937	A_55_P2150937	Unknown	CCCAAGGGGAGAGACTTAACAATGAGGAAAACTGTCTTAGTGAGGGTTTTACTGCTGTGA	42.5625	41.75	41.875	40.875	42.0625	44.0625	43.9375	43.125	0	1.03666	1.03666	5.41151	5.3837	5.38802	5.35315	5.39446	5.46148	5.45738	5.43045	0.0379352
7149	A_52_P196105	Ttyh3	NM_175274	ref|Mus musculus tweety homolog 3 (Drosophila) (Ttyh3), mRNA [NM_175274]	TGATTTTTATTTCTGTGGGGAACTTTATTTTTCTTGGCAAATAACTAAAGTTCTTGTCCA	4578.69	4857.94	5178.94	6528.56	5372.06	6306.44	5042.56	4168.06	1	0.987939	-1.01221	12.1607	12.2461	12.3384	12.6725	12.3913	12.6226	12.2999	12.0252	0.909756
7150	A_55_P2106844	A_55_P2106844	A_55_P2106844	Unknown	AACTAGACCCACAATGTCCCTGCTCACTCAGCCCCAACACAATAAATGCCTGTGACAGAG	198.938	224.375	210.5	214.188	210.375	203.25	216.125	201.313	1	0.980026	-1.02038	7.63618	7.80977	7.71768	7.74273	7.71682	7.66711	7.75572	7.6533	0.533122
7151	A_52_P13730	Cbx2	NM_007623	ref|Mus musculus chromobox homolog 2 (Drosophila Pc class) (Cbx2), mRNA [NM_007623]	CCTTTTATTTTACTGGTTACGTCAGTCCCAAAGTTGAAATCTACAAATCCTTTCCTCTCA	956.875	1100.63	1291.13	1597	1397.94	1839.75	1306.38	1096.63	1	1.14054	1.14054	9.90219	10.1041	10.3344	10.6411	10.4491	10.8453	10.3514	10.0989	0.42314
7152	A_55_P2391534	4930459C07Rik	AK015487	gb|Mus musculus adult male testis cDNA, RIKEN full-length enriched library, clone:4930459C07 product:unclassifiable, full insert sequence. [AK015487]	TGTTGTGGATCATGATCAATAAAGTTAGGTCAGCATTATGGTCTATTACTTTTGCCCACT	40.75	41.75	44.0625	45.0625	42.0625	39.3125	41.75	42.4375	0	0.964676	-1.03662	5.34873	5.3837	5.46148	5.49386	5.39446	5.29692	5.3837	5.40727	0.266307
7153	A_51_P392967	Zmynd10	NM_053253	ref|Mus musculus zinc finger, MYND domain containing 10 (Zmynd10), mRNA [NM_053253]	AGCACTGGGAGAAGCACGGAAAGACATGTGTTCTAGCAGCCCAAGGTGACAGAGCCAAGT	101.313	85.625	92.125	91.125	85.5625	67.375	74.625	93.625	1	0.867633	-1.15256	6.66268	6.41996	6.52552	6.50978	6.41891	6.07414	6.22159	6.54882	0.115926
7154	A_55_P2047305	Adcy5	NM_001012765	ref|Mus musculus adenylate cyclase 5 (Adcy5), mRNA [NM_001012765]	GCAAGAGGACACCAGGCAAGGAGCAGTGGCTCTGAGCAAAAGAAAATATTTATTAAATAA	308.25	252.563	278.25	407.063	354.563	343.5	140.625	247.313	1	0.871502	-1.14744	8.26796	7.9805	8.12024	8.66911	8.4699	8.42417	7.13571	7.95019	0.47047
7155	A_30_P01017695	chr9:43542196-43544496_R	chr9:43542196-43544496_R	lincRNA:chr9:43542196-43544496 reverse strand	TTAGTCCTAGAATCCAGAAAAAGAAACAGTTACAACCAGGTGCTGTGCCCCCTTCCTTCT	176.938	161.313	165.938	159.813	157.813	151.625	175.063	156	1	0.964607	-1.03669	7.4671	7.33372	7.3745	7.32024	7.30207	7.24436	7.45173	7.2854	0.381297
7156	A_30_P01021944	chrX:165792277-165807952_F	chrX:165792277-165807952_F	lincRNA:chrX:165792277-165807952 forward strand	GTCAAATACAGAAAATGCCATAGCAATGAATGAAGACAGCCAACTTAGCAGCCGCACTAA	71.9375	61.4375	63.9375	69.3125	71	65.0625	58.6875	63.6875	1	0.969292	-1.03168	6.16867	5.94105	5.99859	6.11504	6.14975	6.02375	5.87498	5.99294	0.575716
7157	A_51_P111932	Tor1aip2	NM_022329	ref|Mus musculus torsin A interacting protein 2 (Tor1aip2), transcript variant 2, mRNA [NM_022329]	GCACTCCAGTGTTGTTGAACTGACAAGTTGCTAAAGGAAACTGTAACTGGACTGACTGTT	1347.44	1381.13	1468.75	1369.25	1448.56	1397.19	1308	1289.31	1	0.977812	-1.02269	10.396	10.4316	10.5204	10.4192	10.5004	10.4483	10.3531	10.3324	0.515522
7158	A_55_P2155264	A_55_P2155264	A_55_P2155264	Unknown	ACAGAGAAAGATATGACACATACAACTACTTTCTTAGTGAGTATCTATGTGTCTGGTTAG	42.5625	48.75	44.8125	42.0625	43.875	41	43.9375	41	0	0.952999	-1.04932	5.41151	5.60733	5.48583	5.39446	5.45533	5.35755	5.45738	5.35755	0.27292
7159	A_51_P231557	7530428D23Rik	AK033061	gb|Mus musculus adult male eyeball cDNA, RIKEN full-length enriched library, clone:7530428D23 product:weakly similar to EPHRIN TYPE-A RECEPTOR 5 PRECURSOR (EC 2.7.1.112) (TYROSINE-PROTEIN KINASE RECEPTOR EHK-1) (EPH HOMOLOGY KINASE-1) (BRAIN-SPECIFIC KINA	CTTCCAAATTGGGTATGTTTCCTATACCTACACATTCCTATACATTCGAGTTACTCTTTA	42.5625	40.75	41.875	42.9375	41.5	45.6875	45.375	43.8125	0	1.04907	1.04907	5.41151	5.34873	5.38802	5.42417	5.37504	5.51373	5.50383	5.45327	0.104613
7160	A_30_P01028137	chr18:63222554-63223369_R	chr18:63222554-63223369_R	lincRNA:chr18:63222554-63223369 reverse strand	CACCAGCGGAGATTATCAAAAATAGAAAGAGAAAATGCAGATATATGTGTACTTTCTCTC	40.875	46.25	41.375	44.0625	45.125	46.8125	95.125	45.375	1	1.34698	1.34698	5.35315	5.53138	5.37069	5.46148	5.49586	5.54882	6.57175	5.50383	0.237402
7161	A_55_P2353853	4933402C06Rik	AK016610	gb|Mus musculus adult male testis cDNA, RIKEN full-length enriched library, clone:4933402C06 product:unclassifiable, full insert sequence. [AK016610]	TAACCAGAAGAGGACAGGTCTCTTGGCTAAAAACAAACAATAGCAAGGTTCATTTTTGCC	41.75	41.75	41.875	42.0625	39.125	46.8125	80.1875	43.8125	1	1.25383	1.25383	5.3837	5.3837	5.38802	5.39446	5.29002	5.54882	6.32531	5.45327	0.289901
7162	A_30_P01017463	chr5:107503800-107515575_F	chr5:107503800-107515575_F	lincRNA:chr5:107503800-107515575 forward strand	TCTGTGGGTCTAAAAACTGGTCAACATCCACCATACAGTAAGCCTGGCTTCAAGGTATGT	43.625	44.6875	41	46.875	39.125	44.0625	42.9375	45.25	0	0.972685	-1.02808	5.44708	5.4818	5.35755	5.55075	5.29002	5.46148	5.42417	5.49985	0.530969
7163	A_55_P2040255	ENSMUST00000095282	ENSMUST00000095282	ens|predicted gene 10311 Gene [Source:MGI Symbol;Acc:MGI:3642244] [ENSMUST00000095282]	CAGCAGTCTTCAAAAACATGAAAAAGATCATACTAGAGATACAACCTATGAGTCTAAGCA	63.5	74.125	61.6875	65.125	68.375	69.3125	53.0625	69	1	0.982274	-1.01805	5.98868	6.21189	5.94691	6.02514	6.0954	6.11504	5.72962	6.10852	0.789217
7164	A_30_P01028507	chr7:71231097-71233680_R	chr7:71231097-71233680_R	lincRNA:chr7:71231097-71233680 reverse strand	TTACTGTGACACCACAATGGAGCACTGTTACTTCACAGTGGAGCATAGTGACACCACAAT	42.5625	52.0625	44.375	45.8125	42.0625	57.6875	49.875	55.25	0	1.10856	1.10856	5.41151	5.70217	5.47168	5.51767	5.39446	5.85019	5.64024	5.7879	0.276955
7165	A_51_P121031	2011-03-01	NM_175188	ref|Mus musculus membrane-associated ring finger (C3HC4) 1 (March1), transcript variant 3, mRNA [NM_175188]	AACCAAAGCACGGGCATCACGTTGCACACATCTGGGATCCATATCCATGAACTTTGTAAT	385.625	240.75	202.875	125.188	198.313	123.688	200.625	239.688	1	0.798705	-1.25203	8.59105	7.91139	7.66445	6.96795	7.63164	6.95056	7.64836	7.90501	0.547936
7166	A_30_P01031784	chr13:12792150-12869825_R	chr13:12792150-12869825_R	lincRNA:chr13:12792150-12869825 reverse strand	CAGCCCAACTAAGAGAGCAAAATCTCTGCCAAGACGTAGCCAGAACCCACGCACACAGAT	41.5	45.625	44.8125	45.8125	43.8125	45.6875	43.9375	45.25	0	1.00527	1.00527	5.37504	5.51175	5.48583	5.51767	5.45327	5.51373	5.45738	5.49985	0.824058
7167	A_51_P344552	Irs4	NM_010572	ref|Mus musculus insulin receptor substrate 4 (Irs4), mRNA [NM_010572]	TGAATGTTGAATTCGGGGTGCCCTTCCCAAATCCAACAATCCGCCTCTCAGATCTTTTAA	136.938	115.375	122.25	125.75	124.063	90.3125	120.5	124.75	1	0.918676	-1.08852	7.09738	6.85019	6.93369	6.97441	6.95493	6.49685	6.91289	6.9629	0.325988
7168	A_30_P01024933	chr4:123155515-123361565_F	chr4:123155515-123361565_F	lincRNA:chr4:123155515-123361565 forward strand	TACAGGAAGGACCAGATGTCCTGGGAGAAGGGATCTGGAAGAGAGAAAGAATACATGTGA	48.6875	50	50.0625	48.0625	51.6875	45.375	47.4375	46.75	0	0.971737	-1.02908	5.60548	5.64386	5.64566	5.58684	5.69174	5.50383	5.56796	5.54689	0.35599
7169	ERCC-00079_170	ERCC-00079_170	ERCC-00079_170			53.1875	47.25	50.0625	53.875	60	55.375	49.875	53	0	1.06789	1.06789	5.73302	5.56224	5.64566	5.75154	5.90689	5.79116	5.64024	5.72792	0.236337
7170	A_52_P633883	Zbtb6	NM_146253	ref|Mus musculus zinc finger and BTB domain containing 6 (Zbtb6), mRNA [NM_146253]	TAGTCCACTTTCATCAAAGACATTGTTACACTGTTTACTTAGGGTTTCTTTTGGTGTTTG	95.6875	91.6875	123.063	97.375	107.563	94.1875	100.125	88.5625	1	0.957395	-1.0445	6.58026	6.51865	6.94325	6.60548	6.74904	6.55746	6.64566	6.46862	0.633137
7171	A_55_P2016149	Slc1a7	NM_146255	ref|Mus musculus solute carrier family 1 (glutamate transporter), member 7 (Slc1a7), mRNA [NM_146255]	ACAAGAGTCCCTAGTCCCTTCCATGTTTGCGATAATGTGATAAATAAAAGTCTGTTTTTT	102.438	88.875	87.875	96.5	95	86.6875	104.5	102.875	1	1.0356	1.0356	6.67861	6.47371	6.45738	6.59246	6.56986	6.43775	6.70736	6.68475	0.564258
7172	A_55_P2097505	Gm6713	XM_891465	ref|PREDICTED: Mus musculus predicted gene 6713 (Gm6713), mRNA [XM_891465]	AACACCCAGCGTAGATCCTCCAAGAAAGTGGCTCCCCTGAAAGAGGTCGGAAGCAGAACC	81.9375	77.8125	78.25	83.125	84.6875	72.1875	109.375	80.0625	1	1.07844	1.07844	6.35645	6.28193	6.29002	6.37721	6.40408	6.17368	6.77314	6.32305	0.504307
7173	A_55_P2057469	Caskin1	NM_027937	ref|Mus musculus CASK interacting protein 1 (Caskin1), mRNA [NM_027937]	CCACAACCACAGTCTGTGCAGCTTTTATTTCAACAGGAAAGTAATAAAATCTATATACAG	59.625	56.25	56.4375	61.5625	66.1875	61.5625	78.8125	52.9375	1	1.10957	1.10957	5.89785	5.81378	5.81858	5.94398	6.04849	5.94398	6.30035	5.72622	0.311815
7174	A_66_P137462	Nsdhl	NM_010941	ref|Mus musculus NAD(P) dependent steroid dehydrogenase-like (Nsdhl), mRNA [NM_010941]	TACACCAATTCGAGTGGCATTGGCTGGAACATTCCACTATTACAGTTGTGAAAAAGCCAA	770.625	739.125	787.5	546.625	674.313	602.875	969.063	614.063	1	1.00578	1.00578	9.58989	9.52967	9.62114	9.09441	9.39727	9.23572	9.92045	9.26224	0.981542
7175	A_52_P1158254	ENSMUST00000103276	ENSMUST00000103276	ens|T-cell receptor beta chain V region LB2 Precursor [Source:UniProtKB/Swiss-Prot;Acc:P04212] [ENSMUST00000103276]	TCTACTATTCAATAACTGAAAACGATCTTCAAAAAGGCGATCTATCTGAAGGCTATGATG	41.5625	41.75	44.0625	40.875	37.1875	41.875	43.9375	41.5	0	0.977712	-1.0228	5.37721	5.3837	5.46148	5.35315	5.21675	5.38802	5.45738	5.37504	0.559452
7176	A_55_P2157102	A_55_P2157102	A_55_P2157102	Unknown	AGGGGCCTTCTATGCTGAGCTTAATCATACCATCAGCAGCAACCTAGAGAAAATCGTCAA	19953.9	18258.9	19549.2	21274.4	21298.8	21958.8	21274.4	19449.9	1	1.06257	1.06257	14.2844	14.1563	14.2548	14.3768	14.3785	14.4225	14.3768	14.2475	0.185979
7177	A_30_P01018019	chr10:117021051-117038683_F	chr10:117021051-117038683_F	lincRNA:chr10:117021051-117038683 forward strand	GAGTGTGAGATTTGTCGGGCAAGCCCAGGGAGTGAGGCGCTAACTGTCACCAATGCATGA	736.563	765.563	869.188	826.438	703.375	729.375	892.375	796.313	1	0.976135	-1.02445	9.52467	9.58038	9.76352	9.69076	9.45815	9.51052	9.80151	9.63719	0.69845
7178	A_30_P01027489	chr14:22267795-22319045_F	chr14:22267795-22319045_F	lincRNA:chr14:22267795-22319045 forward strand	ATTTCTGTCTGCATGTGACAGGGCTGCTGCTGCTGCTAAGATAAGAACTGAGATTATTGG	1735.81	1778.88	1779.81	1943.25	1651.25	2154.19	1961.81	1797.81	1	1.04522	1.04522	10.7614	10.7968	10.7975	10.9243	10.6893	11.0729	10.938	10.812	0.541896
7179	A_51_P398235	Dnajc11	NM_172704	ref|Mus musculus DnaJ (Hsp40) homolog, subfamily C, member 11 (Dnajc11), mRNA [NM_172704]	TAAAAGCAGTTCGATTCTGTAATATTTATTTTTCTTTTTGAGGATGTTTCGTTGCCCCGC	681.375	779.438	761.313	755.375	708.938	757.063	743	633.688	1	0.954723	-1.04742	9.41231	9.60629	9.57235	9.56105	9.46952	9.56427	9.53722	9.30763	0.378235
7180	A_55_P2192532	4933432K03Rik	AK015302	gb|Mus musculus adult male testis cDNA, RIKEN full-length enriched library, clone:4930433G11 product:hypothetical protein, full insert sequence. [AK015302]	TGAACCTTGCTGTTTCTGGTACTTACACAGCCTATGCACACACCAAAGTTTGAAAACTGC	44.8125	44.6875	44.5	40.75	42.9375	42.5625	43.9375	42.5625	0	0.984263	-1.01599	5.48583	5.4818	5.47573	5.34873	5.42417	5.41151	5.45738	5.41151	0.553647
7181	A_30_P01019210	chrX:148720661-148763177_F	chrX:148720661-148763177_F	lincRNA:chrX:148720661-148763177 forward strand	GCCAGTGAGGTGCTCTGCTATCTGGACAGCCTCTTCAGTAGCCAGCTTCTGTGGTCTTCT	57.75	57.8125	60.375	67.1875	54.1875	60.25	67.875	58.6875	0	0.99126	-1.00882	5.85175	5.85331	5.91588	6.07012	5.75989	5.91289	6.08481	5.87498	0.868496
7182	A_51_P105017	Rad52	NM_011236	ref|Mus musculus RAD52 homolog (S. cerevisiae) (Rad52), transcript variant 4, mRNA [NM_011236]	AGATCCATCCTGAGACTCAAGATGTCACTAGACCGTCACAAAAGGACTTTGGAAAACTGC	601.375	541.938	521.563	495.313	497	498.188	474.75	515.938	1	0.919307	-1.08778	9.23212	9.08198	9.0267	8.9522	8.9571	8.96055	8.89102	9.01105	0.11475
7183	A_55_P1988544	Nek1	NM_175089	ref|Mus musculus NIMA (never in mitosis gene a)-related expressed kinase 1 (Nek1), mRNA [NM_175089]	AATGAGCACCAGCATCTCTATGCCAAGATTCTGCATTTAGTCATGGCAGATGGAGCCTAT	165.813	171	157.938	160.938	178.375	158.25	142.188	195.375	1	1.02821	1.02821	7.37341	7.41785	7.30321	7.33036	7.47877	7.30606	7.15166	7.6101	0.777904
7184	A_55_P2199737	ENSMUST00000141155	ENSMUST00000141155	gb|Mus musculus adult male colon cDNA, RIKEN full-length enriched library, clone:9030205G03 product:unclassifiable, full insert sequence. [AK020245]	GGAACCTGATAAACAACATGATAGAACACTAAAAATGAGAATTCCAAATGTTGTGTTGGG	45.375	41.625	42.625	45.0625	38.625	44.0625	42.9375	42.5	0	0.962433	-1.03903	5.50383	5.37938	5.41363	5.49386	5.27146	5.46148	5.42417	5.40939	0.318066
7185	A_55_P2178148	CN684353	CN684353	gb|E0192D06-5 NIA Mouse Embryonic Stem (ES) cell (Lif-, 48 h, low density) cDNA library (Long) Mus musculus cDNA clone NIA:E0192D06 IMAGE:30785225 5', mRNA sequence [CN684353]	TCCAGTATCAATCACAGACTACTCCAGGTCAACAGAAGGTATTGAAAGACTCCGAGAGGA	45.9375	51.5	50.0625	45.8125	43.875	44.0625	53.0625	48.8125	0	0.981895	-1.01844	5.5216	5.6865	5.64566	5.51767	5.45533	5.46148	5.72962	5.60918	0.72513
7186	A_55_P2032976	A_55_P2032976	A_55_P2032976	Unknown	AGTCCTTTCAGAGTGGTTCTGCACACCATGGTGGCTGTTGGCCAAGAGTCAGCTCAGGCA	46.8125	39.0625	47	40.875	43.875	44.0625	42.375	42.5625	0	0.994964	-1.00506	5.54882	5.28771	5.55459	5.35315	5.45533	5.46148	5.40514	5.41151	0.9703
7187	A_52_P295313	Wdr46	NM_020603	ref|Mus musculus WD repeat domain 46 (Wdr46), mRNA [NM_020603]	AAGGGAACACAAAGATCCATAGGGAAATTGTCCCATGTGCCTTACATCTTAACTGGGTAG	7605.19	7397.19	7816	6418.56	6720.13	6511.5	8000.5	8218.88	1	1.00732	1.00732	12.8928	12.8528	12.9322	12.648	12.7143	12.6688	12.9659	13.0047	0.949964
7188	A_52_P316405	0910001L09Rik	NM_001081108	ref|Mus musculus RIKEN cDNA 0910001L09 gene (0910001L09Rik), mRNA [NM_001081108]	GGGAAGCATACCACCTTCTGCTGTCCTTGCTGGAGTTGGGCTTGTGCTCACTACCTCCTT	10597.6	8904.69	8629.56	7620.88	9001.69	8191.75	8541	10076.1	1	1.00162	1.00162	13.3714	13.1203	13.0751	12.8957	13.136	13	13.0602	13.2986	0.947649
7189	A_55_P2104084	ENSMUST00000086544	ENSMUST00000086544	ens|predicted gene 10188 Gene [Source:MGI Symbol;Acc:MGI:3704196] [ENSMUST00000086544]	ATTTTAAGGACTCCGAATACGCGATCTGACTCTGGTTTAGGTAAAGGATGTGCACACTGG	41.75	42.5625	45.9375	44.0625	42.9375	40.125	43.9375	45.375	0	0.988885	-1.01124	5.3837	5.41151	5.5216	5.46148	5.42417	5.32643	5.45738	5.50383	0.742316
7190	A_30_P01031628	chr13:62701350-62715650_F	chr13:62701350-62715650_F	lincRNA:chr13:62701350-62715650 forward strand	CATGCTTGAGCAGATAGTTGACAGTTGCTAAAGGTTTTCTCAAGAATAAATAATGTTGTG	43.875	46.25	55.375	52.75	52.125	48.5	55.1875	45.375	0	1.01482	1.01482	5.45533	5.53138	5.79116	5.7211	5.7039	5.59991	5.78627	5.50383	0.820089
7191	A_30_P01025489	chr4:59264275-59287850_R	chr4:59264275-59287850_R	lincRNA:chr4:59264275-59287850 reverse strand	GGTCCATCTTCGTGGTGCACACGTCGGGCTTTTATCAACCCAAGTGTACGTGAGGACATC	45.375	45.6875	47	44.625	42.0625	48.5	45.375	45.375	0	0.992473	-1.00758	5.50383	5.51373	5.55459	5.47978	5.39446	5.59991	5.50383	5.50383	0.789951
7192	A_55_P2164849	Gm6811	XM_003086041	ref|PREDICTED: Mus musculus predicted gene 6811 (Gm6811), mRNA [XM_003086041]	AGAAGAGAGAAGAGAATATTCTTTCCCACAGTGCCTTAGCAGAGGATATGCCCATCGTCA	62.25	78.25	68.5625	69.9375	77.5625	115.688	63.4375	77.5625	1	1.19803	1.19803	5.96	6.29002	6.09935	6.12799	6.27729	6.8541	5.98726	6.27729	0.281107
7193	A_55_P1985490	Gm4831	ENSMUST00000080694	ref|PREDICTED: Mus musculus predicted gene 5125 (Gm5125), partial mRNA [XM_001474143]	ATCTTCCAATATTTACAAAACGAGAGCAAGACACGCAGGGACATTGAGGTGGACCCTTTG	48.6875	43.625	44.75	42.875	38.4375	41.9375	43.9375	44.0625	0	0.935742	-1.06867	5.60548	5.44708	5.48382	5.42206	5.26444	5.39017	5.45738	5.46148	0.167888
7194	A_51_P121179	Fam132b	NM_173395	ref|Mus musculus family with sequence similarity 132, member B (Fam132b), mRNA [NM_173395]	TGTGTCATATTGCTAGGCAGAATATATTTATGTAATGGATCACACAAAGCCCTAACAATG	112.25	117.75	131	113.375	119.188	109.563	119	107.313	1	0.959292	-1.04244	6.81057	6.87958	7.03342	6.82496	6.8971	6.77562	6.89482	6.74568	0.396967
7195	A_30_P01023701	chr2:128137419-128141735_R	chr2:128137419-128141735_R	lincRNA:chr2:128137419-128141735 reverse strand	TTTCAGAGTAAGATGGAAGCCATCATCTCCTTAGTTCATGTGATGTCTTTCTGGGAATTG	61	68.8125	72.625	57.4375	66.75	80.625	74.375	74	1	1.13805	1.13805	5.93074	6.1046	6.18239	5.84392	6.0607	6.33316	6.21675	6.20945	0.0947723
7196	A_65_P20249	Prkcb	NM_008855	ref|Mus musculus protein kinase C, beta (Prkcb), mRNA [NM_008855]	TATCTAAGAGCCAAGTCTATGGCATTAGCTGTGAGAAGTAGTTACCACTGTAATTCACCT	818.25	966.5	879.875	795.063	769.938	805.25	664.125	649.25	1	0.83492	-1.19772	9.6764	9.91663	9.78115	9.63493	9.5886	9.65329	9.37531	9.34263	0.0386298
7197	A_30_P01033425	chr9:56911160-56911452_F	chr9:56911160-56911452_F	lincRNA:chr9:56911160-56911452 forward strand	TGTAGTAGACTAGAGAGACCACAGGATTGGTGACATTCTCCCAAAAGGAAATCTCATGTT	47.6875	47.125	46.25	44.0625	43.8125	55.625	45.375	50.875	0	1.05706	1.05706	5.57554	5.55842	5.53138	5.46148	5.45327	5.79766	5.50383	5.66888	0.403996
7198	A_51_P356525	D030016E14Rik	NM_177240	ref|Mus musculus RIKEN cDNA D030016E14 gene (D030016E14Rik), mRNA [NM_177240]	CATAATACCAGCTGCTCAGAGGAACTCATGGTTGAAATATTGAGGAAATCATCTTCTCTA	1559.75	1522.81	1529.69	1496.63	1421.31	1486.94	1491.31	1572.5	1	0.977603	-1.02291	10.6071	10.5725	10.579	10.5475	10.473	10.5381	10.5424	10.6188	0.339519
7199	A_55_P1965902	Pi4k2a	NM_145501	ref|Mus musculus phosphatidylinositol 4-kinase type 2 alpha (Pi4k2a), mRNA [NM_145501]	TCAGAACCTTGTTTGAGAGAATCTCTCTCTCTCCTCGCCACAGGAGCCAGCAGGGGTCCA	1563.56	1481.44	1669.44	1779.06	1554.88	1622.94	1639.19	1437.06	1	0.963128	-1.03828	10.6106	10.5328	10.7051	10.7969	10.6026	10.6644	10.6788	10.4889	0.490408
7200	A_55_P2106608	ENSMUST00000097824	ENSMUST00000097824	ens|predicted gene 10567 Gene [Source:MGI Symbol;Acc:MGI:3642215] [ENSMUST00000097824]	TCGCACAGACATGATCAGGCCAGATGTGAAACTGTCAAACGTTCTTTAAAGTTACCTTAA	104.125	94.5625	90.9375	82.375	84.3125	81.375	75.8125	77.5625	1	0.857695	-1.16592	6.70217	6.5632	6.5068	6.36413	6.39767	6.34651	6.24436	6.27729	0.0315408
7201	A_66_P126189	Ercc5	NM_011729	ref|Mus musculus excision repair cross-complementing rodent repair deficiency, complementation group 5 (Ercc5), mRNA [NM_011729]	CCGGATTGATTCCTTTTTTAGACTAGCTCAGCAGGAAAAACAAGATGCCAAACTCATAAA	754.438	702.938	779.938	770.813	728.563	749.125	629.563	833.688	1	0.977665	-1.02285	9.55926	9.45725	9.60722	9.59024	9.50891	9.54906	9.29821	9.70336	0.682948
7202	A_30_P01029957	chr18:57124435-57134910_F	chr18:57124435-57134910_F	lincRNA:chr18:57124435-57134910 forward strand	CTCACTACTTCATACCATATCACCTCAATGTCTTACTGTGTTTGAAAATCCCAAGTATAA	42.8125	41.625	42.625	42.875	41.875	42.625	41.8125	41.5	0	0.987495	-1.01266	5.41996	5.37938	5.41363	5.42206	5.38802	5.41363	5.38586	5.37504	0.209105
7203	A_55_P2012989	Slamf7	NM_144539	ref|Mus musculus SLAM family member 7 (Slamf7), mRNA [NM_144539]	TGAGCCAGGTGCTGTGTTACACTTTCATGGATTGTTGCAATACACTCACTCTTGCTTGAT	51.5	49.5	52.375	49.1875	47.8125	48.9375	53.875	49.1875	0	0.986424	-1.01376	5.6865	5.62936	5.71081	5.62022	5.57932	5.61287	5.75154	5.62022	0.652817
7204	A_55_P1994922	Klhl23	NM_177784	ref|Mus musculus kelch-like 23 (Drosophila) (Klhl23), mRNA [NM_177784]	GAAGGATTGAGAAAGTACACAAATTCCTGTCTGTTGTCACAACTTTTAAATTACTGCAGT	108.813	103.625	109.625	104.125	102.438	107	103.75	108.188	1	0.988709	-1.01142	6.76571	6.69523	6.77643	6.70217	6.67861	6.74147	6.69697	6.7574	0.582343
7205	A_55_P2109997	Lrig1	NM_008377	ref|Mus musculus leucine-rich repeats and immunoglobulin-like domains 1 (Lrig1), mRNA [NM_008377]	AAGACTACATGGAAACACAAACTCAGTCCTTAAAACCCCAGGAGTTGAGGGGAAGTGTTG	2579.25	2245	2093.06	1604.44	2197.31	1367.06	1717.5	2368.31	1	0.897724	-1.11393	11.3327	11.1325	11.0314	10.6479	11.1015	10.4169	10.7461	11.2096	0.494595
7206	A_55_P2378707	4930509J09Rik	AK015737	gb|Mus musculus adult male testis cDNA, RIKEN full-length enriched library, clone:4930509J09 product:unclassifiable, full insert sequence. [AK015737]	AGAGATTCAAGATGGAACACTGAGGCCCATAACTAAACACAATAAAAGCAATATACAGCT	41.75	42.5625	41.3125	40	64.625	44.0625	42.9375	50.875	0	1.22264	1.22264	5.3837	5.41151	5.36851	5.32193	6.01402	5.46148	5.42417	5.66888	0.0944637
7207	A_55_P2177112	Prrg2	NM_022999	ref|Mus musculus proline-rich Gla (G-carboxyglutamic acid) polypeptide 2 (Prrg2), mRNA [NM_022999]	TTAGTCTATATGGGATTGGCCACCTGCCTGGACACCTCACCTCACAGAGAGCAAAACCAA	497.875	499.063	481.188	461.313	418.063	368.438	453.438	463.125	1	0.878122	-1.13879	8.95964	8.96308	8.91046	8.8496	8.70758	8.52528	8.82476	8.85526	0.0514493
7208	A_55_P2148809	Zan	NM_011741	ref|Mus musculus zonadhesin (Zan), mRNA [NM_011741]	AGAAGAAACTGTTGAGACAAAGTAGACTTAGGCTGGAGGATGCAGATGTTCCAGAGCCTA	116.5	114.313	107.125	124.75	121.25	186.313	96.625	194.063	1	1.29299	1.29299	6.86419	6.83685	6.74315	6.9629	6.92184	7.54158	6.59432	7.60038	0.254833
7209	A_51_P225224	Htra1	NM_019564	ref|Mus musculus HtrA serine peptidase 1 (Htra1), mRNA [NM_019564]	TTCTGAGATGACCAAAAATGCCTCTTAGGAATCCTGGAACCCGGAGTACAGTGACTTTGA	6527.31	6573.63	7232.63	7397.19	7527.38	7017.06	6588.69	7885.44	1	1.04644	1.04644	12.6723	12.6825	12.8203	12.8528	12.8779	12.7767	12.6858	12.945	0.414578
7210	A_55_P2118709	A830093I24Rik	NM_175431	ref|Mus musculus RIKEN cDNA A830093I24 gene (A830093I24Rik), mRNA [NM_175431]	ATCATGCCACCGTTTCGTGACCCCTTGAAAAAAGCCCAATATGACCAGGATGATGAAAAA	96.875	87.75	105.875	105.75	104.625	92.875	93.625	118.188	1	1.03297	1.03297	6.59805	6.45533	6.72622	6.72451	6.70908	6.53722	6.54882	6.88494	0.68696
7211	A_55_P2123802	A_55_P2123802	A_55_P2123802	Unknown	ACTATGGCTCGATTGCAAAGGCCTTTGCTGGAGTATAGCTACTGATGCTGTGCAGATTTT	354.438	338.688	342.688	280.188	368.313	263.125	373.5	387.75	1	1.05827	1.05827	8.46939	8.40381	8.42075	8.13025	8.52479	8.0396	8.54496	8.59898	0.654562
7212	A_51_P452629	Tlr2	NM_011905	ref|Mus musculus toll-like receptor 2 (Tlr2), mRNA [NM_011905]	CCTTGGATGAAGGCCAGCAGGAAGTGTTTTGGGTAAATCTGAGAACTGCAATAAAGTCCT	639.563	636.688	644.688	631.75	722.125	608.813	620	662.125	1	1.02365	1.02365	9.32094	9.31444	9.33246	9.30321	9.4961	9.24986	9.27612	9.37096	0.606019
7213	A_30_P01023890	chr16:38071700-38088275_F	chr16:38071700-38088275_F	lincRNA:chr16:38071700-38088275 forward strand	GTGCTTTCTGGAGATAGCATCTCAACAGAAAGAGATGACTATGCGGGTGGGTATTACAAG	48.6875	43.3125	45.9375	73.75	44.8125	42.625	45.8125	45.3125	1	0.843519	-1.18551	5.60548	5.43671	5.5216	6.20457	5.48583	5.41363	5.51767	5.50184	0.272466
7214	A_55_P2355330	C1qtnf5	NM_001040632	ref|Mus musculus C1q and tumor necrosis factor related protein 5 (C1qtnf5), transcript variant 2, mRNA [NM_001040632]	ATCTATGCCAGCATCAAGACAGACAGTACCTTCTCTGGATTTCTCGTCTATTCTGACTGG	146.438	127.375	145.813	181.875	210.625	116.875	127.563	165.25	1	1.03128	1.03128	7.19415	6.99294	7.18798	7.5068	7.71853	6.86882	6.99507	7.36851	0.939891
7215	A_52_P141338	Acot10	NM_022816	ref|Mus musculus acyl-CoA thioesterase 10 (Acot10), mRNA [NM_022816]	AGCTTAGGAGTTCTTGTTTGCTACATGCACAACCACAATCATTCTACCAATATGTCTCTT	442.25	341.125	330.5	354.125	430.438	322.813	412.313	357.375	1	1.03742	1.03742	8.78872	8.41416	8.36851	8.46811	8.74966	8.33455	8.6876	8.48129	0.705576
7216	A_30_P01018045	chr13:94180737-94182912_F	chr13:94180737-94182912_F	lincRNA:chr13:94180737-94182912 forward strand	CATGTTTGACATTACAGAAAGGAAAAAGAAGCCACCAGTATTCAGTTTGCTGAAAATATC	98	106	104.875	127	119.875	135.5	105.563	133.813	1	1.13508	1.13508	6.61471	6.72792	6.71253	6.98868	6.90539	7.08215	6.72196	7.06407	0.166302
7217	A_55_P2047106	Rell2	NM_153793	ref|Mus musculus RELT-like 2 (Rell2), mRNA [NM_153793]	CAGGCCCTGGCTTGGACTTCATACCCTTTATTCACTGTCAATAAATCCGCTCAGACCATT	265.75	311.438	321	347.375	292.938	397.688	218.313	263	1	0.940891	-1.06282	8.05393	8.2828	8.32643	8.44035	8.19445	8.63549	7.77025	8.03892	0.57992
7218	A_51_P331661	Ubiad1	NM_027873	ref|Mus musculus UbiA prenyltransferase domain containing 1 (Ubiad1), mRNA [NM_027873]	TTTATATACCATCCCCAGAGGCCATATTTGGTGCCACATTTTGTATACAGACCACCATAA	2683.94	2862.94	3230.25	3718.13	3313.19	2948.75	3207.44	3129.06	1	1.00826	1.00826	11.3901	11.4833	11.6574	11.8604	11.694	11.5259	11.6472	11.6115	0.848421
7219	A_55_P2117721	BC005764	NM_001170935	ref|Mus musculus cDNA sequence BC005764 (BC005764), transcript variant 2, mRNA [NM_001170935]	CAGGAAGCAGAAGAACCGTGCAGTCAGTTGGCAAAGAAATTCCGGATCAGGCAAGAAAAA	86.1875	61.4375	59.75	58.75	49.6875	54.3125	49.375	48.375	1	0.758102	-1.31908	6.42941	5.94105	5.90087	5.87652	5.63481	5.76321	5.62571	5.59619	0.031314
7220	ERCC-00134_68	ERCC-00134_68	ERCC-00134_68			43.9375	43.6875	44.8125	40.875	41.75	44.0625	45.8125	43.8125	0	1.01226	1.01226	5.45738	5.44915	5.48583	5.35315	5.3837	5.46148	5.51767	5.45327	0.673056
7221	3xSLv1	3xSLv1	3xSLv1			42.375	46.4375	45.375	42.0625	41.8125	41.875	41.75	42.375	0	0.952128	-1.05028	5.40514	5.53722	5.50383	5.39446	5.38586	5.38802	5.3837	5.40514	0.101175
7222	A_55_P2183147	Tdgf1	NM_011562	ref|Mus musculus teratocarcinoma-derived growth factor 1 (Tdgf1), mRNA [NM_011562]	TGATGCTCACAGTGAATCCCTAATGTTACCCCTCAAAACACTAACTAGGCCTTAGCTCTG	40.375	44.3125	39.8125	44.0625	45.1875	41.875	45.8125	151.625	1	1.6878	1.6878	5.33539	5.46964	5.31515	5.46148	5.49785	5.38802	5.51767	7.24436	0.291681
7223	A_51_P198335	Gabra6	NM_008068	ref|Mus musculus gamma-aminobutyric acid (GABA) A receptor, subunit alpha 6 (Gabra6), transcript variant 2, mRNA [NM_008068]	TGCATATGTACATAGCTTTAGTTATGCTGCAATACTGTTGCTATTTCCCACTAAATTCAC	44.8125	40	40	42.0625	42.0625	42.625	43.9375	66.125	0	1.16704	1.16704	5.48583	5.32193	5.32193	5.39446	5.39446	5.41363	5.45738	6.04712	0.268397
7224	A_55_P2033767	Esrp1	NM_194055	ref|Mus musculus epithelial splicing regulatory protein 1 (Esrp1), mRNA [NM_194055]	TCAGCTGAGGAGATGAACTTTGTGTTAATGGGGGGCACTTTAAATCGAAATGGCTTGTCC	329.563	334.25	385.563	275	294.063	241.875	268.125	354.813	1	0.875035	-1.14281	8.36441	8.38478	8.59082	8.10329	8.19998	7.91812	8.06676	8.47092	0.248774
7225	A_55_P1991811	Gm5431	NM_001024230	ref|Mus musculus predicted gene 5431 (Gm5431), mRNA [NM_001024230]	ATATATGGTTATATATATATGTGCCACGCTCTCCGGTCAAGTCAGCTTGACAGGCTGAGG	128.563	124.25	122.25	126.375	122.313	107.875	118.188	137.125	1	0.968217	-1.03283	7.00633	6.9571	6.93369	6.98157	6.93443	6.75322	6.88494	7.09935	0.506726
7226	A_51_P171075	Csf2	NM_009969	ref|Mus musculus colony stimulating factor 2 (granulocyte-macrophage) (Csf2), mRNA [NM_009969]	TCTGAAAACGCTGACTCAGCTTGGACAGCGGCAAGACAAACGAGAGATATTTTCTACTGA	50.3125	48	47.1875	54.875	58.875	50	48.5	41.5625	0	0.992826	-1.00723	5.65284	5.58496	5.56033	5.77808	5.87958	5.64386	5.59991	5.37721	0.873592
7227	A_51_P153557	Hspa12a	NM_175199	ref|Mus musculus heat shock protein 12A (Hspa12a), mRNA [NM_175199]	TGCATGCACCAATATAAACAGGAGTTCAAAATGCATTATTAACCGAAGATGAACTTCACA	61.25	54.625	53.375	52.125	56.5625	55.0625	53.875	56.1875	0	1.00141	1.00141	5.93664	5.77149	5.73809	5.7039	5.82177	5.783	5.75154	5.81218	0.934941
7228	ERCC-00058_185	ERCC-00058_185	ERCC-00058_185			41.0625	41.625	47.75	39.875	41.75	42.625	59.5625	42.4375	0	1.09431	1.09431	5.35975	5.37938	5.57743	5.31741	5.3837	5.41363	5.89633	5.40727	0.425819
7229	ERCC-00148_99	ERCC-00148_99	ERCC-00148_99			95.625	83.125	98.625	76.25	90.125	73.25	89.625	81	1	0.944503	-1.05876	6.57932	6.37721	6.62388	6.25267	6.49386	6.19476	6.48583	6.33985	0.504095
7230	A_66_P117519	ENSMUST00000099292	ENSMUST00000099292	ref|PREDICTED: Mus musculus predicted gene 5535 (Gm5535), miscRNA [XR_035472]	GGATTCCTTCCAAAGAAAGGGAATGGACTCCAATCCTGGGCTGGGTCTGCTTCTGTAACA	79.625	77.5625	70.1875	76.75	84.875	70.75	74.375	72.25	1	0.993835	-1.0062	6.31515	6.27729	6.13314	6.26209	6.40727	6.14466	6.21675	6.17493	0.881791
7231	A_52_P321244	ENSMUST00000063230	ENSMUST00000063230	ens|RIKEN cDNA 4930544M13 gene Gene [Source:MGI Symbol;Acc:MGI:1922411] [ENSMUST00000063230]	TGAAGTTTATCTTCACGAGTGAGTCACGTATCATCCCGTTGTATGTCCCAGACTACAAGG	41	40.3125	42.75	42.9375	43.8125	41	42.9375	39.1875	0	0.999626	-1.00037	5.35755	5.33316	5.41785	5.42417	5.45327	5.35755	5.42417	5.29232	0.975543
7232	A_51_P115462	Speer6-ps1	NR_001581	ref|Mus musculus spermatogenesis associated glutamate (E)-rich protein 6, pseudogene 1 (Speer6-ps1), non-coding RNA [NR_001581]	ATCCACAGTCTACCTTGGATGAATCTTATTACATTCAGTACATTTTCGCGGTGTGAATAG	43.6875	40.8125	45.9375	47.4375	47.8125	42.625	46.8125	42.125	0	1.00843	1.00843	5.44915	5.35094	5.5216	5.56796	5.57932	5.41363	5.54882	5.3966	0.860238
7233	ERCC-00138_246	ERCC-00138_246	ERCC-00138_246			41	47.125	41.375	45.375	45.0625	48.4375	47.8125	46.75	0	1.07541	1.07541	5.35755	5.55842	5.37069	5.50383	5.49386	5.59805	5.57932	5.54689	0.0977441
7234	A_30_P01022425	chr8:44232164-44266991_R	chr8:44232164-44266991_R	lincRNA:chr8:44232164-44266991 reverse strand	GTGCATGCACACGCCGTTAGGTAAGTTTTGCATATTATTTTGCTATTAATATACTTGAGT	37.125	40.375	41	42	41.75	45.0625	42.375	42.375	0	1.06893	1.06893	5.21432	5.33539	5.35755	5.39232	5.3837	5.49386	5.40514	5.40514	0.0782448
7235	A_55_P2042615	ENSMUST00000135268	ENSMUST00000135268	gb|Mus musculus 0 day neonate cerebellum cDNA, RIKEN full-length enriched library, clone:C230094I18 product:unclassifiable, full insert sequence. [AK082716]	ATTGGTAGCAGAACTGGAATCTGTCCTAAAGACTCATTCACACACACACACACACACACA	117.375	179	104.875	130.875	131.563	127.75	115.063	123.75	1	0.936107	-1.06825	6.87498	7.48382	6.71253	7.03205	7.03961	6.99718	6.84628	6.95128	0.707903
7236	ERCC-00024_60	ERCC-00024_60	ERCC-00024_60			43.6875	40.8125	42.4375	44.0625	44.9375	45.375	41.75	42.375	0	1.0201	1.0201	5.44915	5.35094	5.40727	5.46148	5.48985	5.50383	5.3837	5.40514	0.494
7237	A_55_P2154132	Tuba1b	NM_011654	ref|Mus musculus tubulin, alpha 1B (Tuba1b), mRNA [NM_011654]	ACTGCTCCAGTATTAGTTGCAGGCACTGATGCTTCTGTGCTGTTTCCATTCTGTGATCAT	266130	260568	278224	310785	307062	307062	281296	264826	1	1.03992	1.03992	18.0218	17.9913	18.0859	18.2456	18.2282	18.2282	18.1017	18.0147	0.486884
7238	A_52_P504342	2010305A19Rik	NM_027250	ref|Mus musculus RIKEN cDNA 2010305A19 gene (2010305A19Rik), mRNA [NM_027250]	TTTCTGATGGCCTGTGAGAAACCAGGAAAGAAGTCTGTTGAATCCTGTCACAACGTTGGA	1626.69	1550.13	1653	1279.19	1513.19	1164.88	1557.13	2041.06	1	1.02738	1.02738	10.6677	10.5982	10.6909	10.321	10.5634	10.186	10.6047	10.9951	0.92674
7239	A_55_P1993899	4930562C15Rik	ENSMUST00000023160	ens|RIKEN cDNA 4930562C15 gene Gene [Source:MGI Symbol;Acc:MGI:1926059] [ENSMUST00000023160]	CTCTAAGGGGCTACAAAATACAGGGGAACTAGACAACATTTTATTCTGCATAAATTATAC	40	43.6875	47.125	46.8125	41.875	42.625	111.625	44.0625	1	1.35222	1.35222	5.32193	5.44915	5.55842	5.54882	5.38802	5.41363	6.80252	5.46148	0.428997
7240	A_30_P01028629	chr15:83181291-83197750_F	chr15:83181291-83197750_F	lincRNA:chr15:83181291-83197750 forward strand	GGCACTATCATCCCAGCTATGAAAATAACTGTCTCTTAACTTCATGGGGTCATTGACGTA	46	43.625	39.125	42.9375	46.875	42.5625	44.6875	42.4375	0	1.02839	1.02839	5.52356	5.44708	5.29002	5.42417	5.55075	5.41151	5.4818	5.40727	0.50892
7241	ERCC-00076_93	ERCC-00076_93	ERCC-00076_93			42.375	38.0625	41.3125	40.875	44.8125	39.1875	42.875	41	0	1.03228	1.03228	5.40514	5.2503	5.36851	5.35315	5.48583	5.29232	5.42206	5.35755	0.42871
7242	A_55_P2022048	Olfr812	NM_146795	ref|Mus musculus olfactory receptor 812 (Olfr812), mRNA [NM_146795]	GCTGTCTTGTACAGACACACAGTTAATAGAATTGATGACTTTTGTCTTAGCTATTATGAC	41	41.625	42.75	42	43.875	38.25	42.375	38.625	0	0.974608	-1.02605	5.35755	5.37938	5.41785	5.39232	5.45533	5.25739	5.40514	5.27146	0.465505
7243	A_55_P2055134	NAP094051-001	NAP094051-001	Unknown	AATACTGACCACCAACTATCTCTAAGCCACTGCAGATGTGAGAATTGACATATTTTAGTT	1877.5	1717.5	1955.88	1882.19	1824.25	1757.44	1819.13	1968	1	0.991356	-1.00872	10.8746	10.7461	10.9336	10.8782	10.8331	10.7793	10.829	10.9425	0.824872
7244	A_52_P641282	Pdilt	NM_027943	ref|Mus musculus protein disulfide isomerase-like, testis expressed (Pdilt), mRNA [NM_027943]	ACATCAGTTTCTGAGTGGATCTACTCTAACAATGCCATATATCGAATGGTAGAGTGGGTG	40.125	45	42.4375	42.9375	41.75	41.875	44.6875	46.0625	0	1.02273	1.02273	5.32643	5.49185	5.40727	5.42417	5.3837	5.38802	5.4818	5.52552	0.533162
7245	A_30_P01033564	chrX:148732853-148761972_R	chrX:148732853-148761972_R	lincRNA:chrX:148732853-148761972 reverse strand	TCTGAGTGCTCACCACCTGCAGGGACTACAGCGAGATTTGTCAGGCCCCCACTTCACTAA	94	87.6875	78.25	95.5625	83.1875	85.6875	86.75	91.125	1	0.975387	-1.02523	6.55459	6.4543	6.29002	6.57837	6.37829	6.42101	6.43879	6.50978	0.664786
7246	A_66_P108810	Reln	NM_011261	ref|Mus musculus reelin (Reln), mRNA [NM_011261]	TAATTTTGAATCAGCAAGAGTCACTGAAGCCAACTGGGAAACCATCCAGGGTGGAGTGAT	65.375	66.125	62.5625	70.9375	82.3125	80.25	122.25	47.875	1	1.25542	1.25542	6.03067	6.04712	5.96723	6.14848	6.36304	6.32643	6.93369	5.5812	0.40131
7247	A_55_P1979198	Tbata	NM_023064	ref|Mus musculus thymus, brain and testes associated (Tbata), transcript variant 3, mRNA [NM_023064]	ATTCTTATCCCGCTGTCTGATGGGGATGCCCACCATCTCTGTCCCCATTGGGGATCCACA	67.625	58.125	60.875	58.75	58.5	56.5625	58.6875	52.8125	0	0.923332	-1.08303	6.07948	5.86109	5.92778	5.87652	5.87036	5.82177	5.87498	5.72281	0.11197
7248	A_52_P472302	Fxyd6	NM_022004	ref|Mus musculus FXYD domain-containing ion transport regulator 6 (Fxyd6), mRNA [NM_022004]	TTGGAAACTAACCAAGCCACACTGTGTACTGGGACTGCTGATCTCTGTCTTGTGATCTAT	18956.5	22057.8	24331.4	35938.8	31263.5	32211.4	17102.4	18278.9	1	0.976025	-1.02456	14.2104	14.429	14.5705	15.1333	14.9322	14.9753	14.0619	14.1579	0.869157
7249	A_51_P208121	Klhl25	NM_182782	ref|Mus musculus kelch-like 25 (Drosophila) (Klhl25), transcript variant 3, mRNA [NM_182782]	ACGAAGTGAGGTCTAATGAAGTGACGTGGCTGTTCTGATCCTCAGACGGGGCCTACCACA	278.938	244.375	431.5	419.5	399.813	351.438	418.063	381	1	1.12806	1.12806	8.1238	7.93295	8.75322	8.71253	8.64318	8.45713	8.70758	8.57365	0.354444
7250	A_30_P01032940	chr6:127591179-127619145_F	chr6:127591179-127619145_F	lincRNA:chr6:127591179-127619145 forward strand	TTCCTGTTCTGCTGCTGGGCAATAAACTTGACAATGAGAAGGAGCGGGAAGTGCCCCGGG	60.5625	54.1875	53.8125	54.0625	50.0625	48	49.6875	60.875	0	0.937114	-1.06711	5.92035	5.75989	5.74987	5.75656	5.64566	5.58496	5.63481	5.92778	0.306005
7251	A_52_P410685	Krt7	NM_033073	ref|Mus musculus keratin 7 (Krt7), mRNA [NM_033073]	CAGCATCGCAGAGGCTGAGGAACAAGGGGAGCTGGCAATCAAGGATGCTCATGCTAAGCA	4492.44	5046.75	5424.31	5166	5015.44	5728.06	5659.94	5856.88	1	1.10586	1.10586	12.1333	12.3011	12.4052	12.3348	12.2922	12.4838	12.4666	12.5159	0.104803
7252	A_30_P01028301	chr16:64758224-64765674_R	chr16:64758224-64765674_R	lincRNA:chr16:64758224-64765674 reverse strand	AACATTGTCATTTGCTTATTGTCATCTTTTAAAAGCAAAATTGCCTTATATTTTAAAGAA	59.5625	67.5	71.3125	55.75	54.25	66.125	66.125	58.625	1	0.964584	-1.03672	5.89633	6.07682	6.15608	5.8009	5.76155	6.04712	6.04712	5.87344	0.656562
7253	A_55_P2370370	D1Ertd704e	AU018318	gb|AU018318 Mouse eight-cell stage embryo cDNA Mus musculus cDNA clone J0501G09 3', mRNA sequence [AU018318]	AGGTCACTGCTATTCTGCTGCTTCCAATCTAATGTCTATTTCTGGAACATTCTATGCAAC	62.75	76.875	56.4375	67.1875	63.8125	105.875	69.3125	86.8125	1	1.23765	1.23765	5.97154	6.26444	5.81858	6.07012	5.99577	6.72622	6.11504	6.43983	0.179432
7254	A_52_P657317	Tmem160	NM_026938	ref|Mus musculus transmembrane protein 160 (Tmem160), mRNA [NM_026938]	TCCTCCGCAAGGCACATGAGACAGCTTTTCTCTCCTGGTTCCGAAATGGACTTCTGTCAT	5916.94	4995.44	5032.25	4895.81	4715.31	4304.69	5102.94	5392.56	1	0.936425	-1.06789	12.5306	12.2864	12.297	12.2573	12.2031	12.0717	12.3171	12.3968	0.351916
7255	A_55_P2184009	Rnd2	NM_009708	ref|Mus musculus Rho family GTPase 2 (Rnd2), mRNA [NM_009708]	TGAATGTTCCTCCCGATCTTCTGAGCGCAGTGTCCGGGATGTCTTCCATGTGGCCACAGT	1149.5	1201.13	1024.06	919	962.563	768.063	1047.13	1082.13	1	0.898967	-1.11239	10.1668	10.2302	10.0001	9.84392	9.91074	9.58508	10.0322	10.0797	0.305444
7256	A_51_P116326	P2rx3	NM_145526	ref|Mus musculus purinergic receptor P2X, ligand-gated ion channel, 3 (P2rx3), mRNA [NM_145526]	ATTTGCTTCCCTGGGTCCCAAGCATCCATCCATTTCCAAAGGATAGAGAAAATGGTAGCT	98.25	100.125	83.5	77.8125	77.9375	78.125	71.3125	85.75	1	0.870547	-1.1487	6.61839	6.64566	6.3837	6.28193	6.28425	6.28771	6.15608	6.42206	0.11081
7257	A_66_P107536	ENSMUST00000068250	ENSMUST00000068250	ens|predicted gene 9958 Gene [Source:MGI Symbol;Acc:MGI:3641866] [ENSMUST00000068250]	CCTTTGTCAGCCTTGTAGCCAAAACTGGCTGGCCATGTATTAGGCACACCAATAAACTAA	367.875	293.875	303.563	280.875	264.188	264.438	235.188	285.438	1	0.841969	-1.18769	8.52307	8.19906	8.24585	8.13378	8.04542	8.04679	7.87767	8.15703	0.0562655
7258	A_55_P1982404	Gpm6b	NM_001177956	ref|Mus musculus glycoprotein m6b (Gpm6b), transcript variant 2, mRNA [NM_001177956]	CTATCAGTGCCAAGGGCTTCCTGTAGTTCTATTCAAGTGTTACAATAAATATTTGTAGAT	3552	3778.75	4227.69	4685.88	4345.69	5062.69	3214.69	4474.44	1	1.05252	1.05252	11.7944	11.8837	12.0457	12.1941	12.0854	12.3057	11.6505	12.1275	0.71633
7259	A_30_P01028851	chr3:93150619-93184368_R	chr3:93150619-93184368_R	lincRNA:chr3:93150619-93184368 reverse strand	TTTCTCCTTGAGCAGTTCTTGGGGAGCATTCTAACCCTTGTCTTCAGATATATATTTTTT	38.625	40.8125	42.75	45.0625	41.75	42.5625	46.8125	47.875	0	1.07025	1.07025	5.27146	5.35094	5.41785	5.49386	5.3837	5.41151	5.54882	5.5812	0.201951
7260	A_52_P468683	6430571L13Rik	NM_175486	ref|Mus musculus RIKEN cDNA 6430571L13 gene (6430571L13Rik), mRNA [NM_175486]	TCCTTTGAGGTAAAGACCTAAAGAAGCAAGTCTGACTTTAGTTTTTCCTTTCCACCGTAT	47.5625	56	58.375	55.75	52.9375	52.125	53.375	54.875	0	0.979902	-1.02051	5.57175	5.80735	5.86728	5.8009	5.72622	5.7039	5.73809	5.77808	0.718957
7261	A_55_P2060608	ENSMUST00000071458	ENSMUST00000071458	ens|predicted gene 5978 Gene [Source:MGI Symbol;Acc:MGI:3645904] [ENSMUST00000071458]	AGACTGTGTTCACCAAGTCTCCTTCTCAGGAATTCACTCGTCATCTTGTGAAAACCCACA	31294.1	31447.6	32195.6	26100.8	30142.3	28515.9	33445.2	29828.2	1	1.00738	1.00738	14.9336	14.9407	14.9746	14.6718	14.8795	14.7995	15.0295	14.8644	0.883288
7262	A_55_P2132345	Luzp1	NM_024452	ref|Mus musculus leucine zipper protein 1 (Luzp1), mRNA [NM_024452]	AGACTTGAAATGTTCAGAAGACCCCCCGACTGGAATAGGTAGGAACATGGAAGCTACTAA	114.5	84.0625	117.375	112.313	85.625	97.5	161.313	121.375	1	1.08771	1.08771	6.8392	6.39339	6.87498	6.81138	6.41996	6.60733	7.33372	6.92333	0.70454
7263	A_51_P434776	Jmjd8	NM_028101	ref|Mus musculus jumonji domain containing 8 (Jmjd8), mRNA [NM_028101]	TTCTGCAGAGTTGAGTGCCATGTGTGGGCAACTCCTGTCTCCACACAGACACACACACTC	1599.38	1357.63	1409	1042.81	1203.75	866.688	1304.69	1689	1	0.936272	-1.06807	10.6433	10.4069	10.4605	10.0263	10.2333	9.75937	10.3495	10.722	0.635792
7264	A_52_P134666	Srpr	NM_026130	ref|Mus musculus signal recognition particle receptor ('docking protein') (Srpr), mRNA [NM_026130]	TCTGGATCTTAATGGCATCTATCTAGAAGAATACAGCTTCTGGGTCCCTGGTGTCAGGAT	5231.63	4805.31	4930.69	4019.88	4162.75	3204.75	3949.75	4767.13	1	0.847103	-1.18049	12.353	12.2304	12.2676	11.9729	12.0233	11.646	11.9475	12.2189	0.137889
7265	A_30_P01032458	chr2:176264400-176302925_R	chr2:176264400-176302925_R	lincRNA:chr2:176264400-176302925 reverse strand	ACAATTGCTTTCCCTAATTGGTGTTATTCAGAGGATTTCTCAAAACCTCATGTTCCTTAC	61.125	59.75	65.125	58.6875	61.5625	68.25	58.4375	57.75	0	1.00536	1.00536	5.93369	5.90087	6.02514	5.87498	5.94398	6.09276	5.86882	5.85175	0.932394
7266	A_55_P1985001	ENSMUST00000054666	ENSMUST00000054666	ens|cold inducible RNA binding protein Gene [Source:MGI (curated);Acc:MGI:893588] [ENSMUST00000054666]	CTTCTGTGGAAAAGATAAAGAAGCTGGGCTGGCGTGGTCGCTGGGACAGAATGTTGTGGG	1630.5	1205	1073	1440.44	469.5	1293.56	922.813	1295	1	0.744236	-1.34366	10.6711	10.2348	10.0674	10.4923	8.87498	10.3371	9.84989	10.3387	0.212338
7267	A_55_P2076303	2011-03-08	NM_027920	ref|Mus musculus membrane-associated ring finger (C3HC4) 8 (March8), mRNA [NM_027920]	ATTTGTTTGTGCTATATACGGGGTGTCTAAAGTTAGCAATAAAGCCTTTCTTTACAAAGG	5587.25	5180.75	3669.38	2128	3601.56	3517.56	3203.94	4104.31	1	0.870935	-1.14819	12.4479	12.3389	11.8413	11.0553	11.8144	11.7804	11.6456	12.0029	0.747013
7268	A_55_P2073915	ENSMUST00000111939	ENSMUST00000111939	ens|nitric oxide synthase 1, neuronal Gene [Source:MGI (curated);Acc:MGI:97360] [ENSMUST00000111939]	TCTACACATGCGTGCTGACCTTACCTGTGAGTCCACTGCCTTCGTGAAGGATGCTCCGAG	50.1875	53.375	59.625	64.75	57.5	57.25	71.625	59.75	1	1.07979	1.07979	5.64926	5.73809	5.89785	6.01681	5.84549	5.8392	6.16239	5.90087	0.358041
7269	A_30_P01031446	chr10:62347876-62374346_R	chr10:62347876-62374346_R	lincRNA:chr10:62347876-62374346 reverse strand	AATGTCTTTGGGATCCTGTAGCGGCAGGAGTTTCCTGAGTATCTTTAGTTATTCTGAACA	44.3125	43.375	44.0625	40.875	39.125	41.875	42.875	43.8125	0	0.971398	-1.02944	5.46964	5.43879	5.46148	5.35315	5.29002	5.38802	5.42206	5.45327	0.375375
7270	A_55_P2063553	A_55_P2063553	A_55_P2063553	Unknown	TTTAGATACATCAGGATGCTCACCCGTGCCTCGGATACTGTACATGAGAGCCTGAATAAA	48.4375	51.9375	50.1875	54.8125	52.4375	51.8125	53.375	54.125	0	1.03104	1.03104	5.59805	5.6987	5.64926	5.77643	5.71253	5.69523	5.73809	5.75822	0.304393
7271	A_51_P234728	Lpar6	AK032901	gb|Mus musculus 12 days embryo male wolffian duct includes surrounding region cDNA, RIKEN full-length enriched library, clone:6720469P13 product:P2Y PURINOCEPTOR 5, full insert sequence. [AK032901]	CTCCGTGTTCAACTGTGAAAACTGTGTTCTTGGGAACTATCTCTCCGGCTCCAACAAAAA	7962.19	7507.5	7842.25	8569.13	8061.88	8703.25	8314.88	8345.81	1	1.04845	1.04845	12.9589	12.8741	12.9371	13.0649	12.9769	13.0873	13.0215	13.0268	0.179962
7272	A_30_P01028817	chr12:82109311-82109694_R	chr12:82109311-82109694_R	lincRNA:chr12:82109311-82109694 reverse strand	TCCAGTAAAAGCCCTCACTCTTCAGATGACTGACACTTAACAGAGGCAAGATGGATGGAT	48.4375	48.6875	45.9375	87.8125	47.8125	44.375	51.375	47.875	1	0.829182	-1.20601	5.59805	5.60548	5.5216	6.45635	5.57932	5.47168	5.68299	5.5812	0.373558
7273	A_55_P1984841	ENSMUST00000145559	ENSMUST00000145559	ens|polymerase (RNA) II (DNA directed) polypeptide I Gene [Source:MGI (curated);Acc:MGI:1917170] [ENSMUST00000108192]	CCACAGTAATAACATGCTGTACCCCAAGGAGGACAAGGAAAATCGCATTCTGCTGTACGC	3904.06	3597.19	3772.31	3450.94	3523.31	3289	3435.56	4001.13	1	0.967707	-1.03337	11.9308	11.8127	11.8812	11.7528	11.7827	11.6834	11.7463	11.9662	0.516836
7274	A_30_P01019198	chr15:79764481-79809909_F	chr15:79764481-79809909_F	lincRNA:chr15:79764481-79809909 forward strand	TTTTGTCTGTCCCAGAAAGTTCAGTCACTGTCAAAGCCATCCCTCCACCTTCCCCTGGTG	105.875	119.063	127.563	102.75	97.25	86.75	97.125	122.313	1	0.886188	-1.12843	6.72622	6.89558	6.99507	6.68299	6.60363	6.43879	6.60177	6.93443	0.205642
7275	A_55_P2110778	ENSMUST00000066742	ENSMUST00000066742	ens|predicted gene 9930 Gene [Source:MGI Symbol;Acc:MGI:3642400] [ENSMUST00000066742]	CTGCCACTTTAAAAAACAAGTGCAGGGAAAGAAGGGCGAATATTATAATAGTCAAATGTA	45.3125	45.375	44.0625	64.0625	41.75	45.875	46.9375	45.3125	0	0.904747	-1.10528	5.50184	5.50383	5.46148	6.00141	5.3837	5.51964	5.55267	5.50184	0.376234
7276	A_55_P2377296	ENSMUST00000126467	ENSMUST00000126467	ref|PREDICTED: Mus musculus RIKEN cDNA D330050G23 gene (D330050G23Rik), partial miscRNA [XR_104704]	AATATCTTAAATATAAGTATTTTAGAAGAAAGGATAATAACACAGGTTCTGTTTGTGGAG	42.375	43.375	41	45.0625	43.8125	41.875	42.875	39.625	0	0.978901	-1.02155	5.40514	5.43879	5.35755	5.49386	5.45327	5.38802	5.42206	5.30834	0.4931
7277	A_30_P01020470	chr2:75444518-75497268_F	chr2:75444518-75497268_F	lincRNA:chr2:75444518-75497268 forward strand	GAAGGCGGCGCAGTCACATTTTTCCAAACCTGGGCTCTCGACATTTAGAAAGCCGCGAGG	48.75	50.6875	49.1875	44.0625	49	45.0625	46.9375	59.1875	0	1.03892	1.03892	5.60733	5.66356	5.62022	5.46148	5.61471	5.49386	5.55267	5.88722	0.633058
7278	A_55_P2006208	Foxl2os	NR_003248	ref|Mus musculus forkhead box L2 opposite strand transcript (Foxl2os), non-coding RNA [NR_003248]	GGACGAATGTGCTTGCCTGTTCGGTGGTACAGCAGTAGGTGGATAGAGCAGGCACTCTAG	49.375	46.4375	55.375	49.6875	48.6875	49.1875	52.375	47	0	0.981954	-1.01838	5.62571	5.53722	5.79116	5.63481	5.60548	5.62022	5.71081	5.55459	0.706975
7279	A_55_P1988714	Psors1c2	NM_020576	ref|Mus musculus psoriasis susceptibility 1 candidate 2 (human) (Psors1c2), mRNA [NM_020576]	AACTGACAGTCGATCAGGATGGTGCTTCCAATGGAAAAATAAAAGCCACGTTTTCTTCTG	87.6875	99.625	92.1875	78.375	73.75	90	84.5	95.25	1	0.959832	-1.04185	6.4543	6.63844	6.5265	6.29232	6.20457	6.49185	6.40088	6.57365	0.596016
7280	A_55_P2151899	NAP111431-1	NAP111431-1	Unknown	AGAACTTTGGCCTTAGACAGGACATCCAGCCCAAAAGAGATCTAACGCGCTTCATCAAAT	25795.9	25795.9	26289.4	22328.4	24032.6	20777.7	25872.8	25477.6	1	0.959596	-1.04211	14.6549	14.6549	14.6822	14.4466	14.5527	14.3427	14.6591	14.6369	0.520716
7281	A_51_P242733	Tex261	NM_009357	ref|Mus musculus testis expressed gene 261 (Tex261), mRNA [NM_009357]	CCCTATTTATGTCTTCCTTTGAGAAAAAGGAGAGATTTCTTGGTAAATTCTATATCAGGC	5400.56	4994.69	5108.69	4248.31	4549.25	3702.81	3918.94	5083.13	1	0.873527	-1.14478	12.3989	12.2862	12.3187	12.0527	12.1514	11.8544	11.9362	12.3115	0.166856
7282	A_55_P1976293	Gm13969	ENSMUST00000103582	ens|predicted gene 13951 Gene [Source:MGI Symbol;Acc:MGI:3649609] [ENSMUST00000103645]	ACAGCTCCTCTTTAAAGTCCCAAAGGCCAACGAGAAGGGAAGCAACAGAGGTTTTGAAGC	45.25	46.375	49.1875	42.9375	49.875	45.8125	55.1875	50.8125	0	1.09762	1.09762	5.49985	5.53528	5.62022	5.42417	5.64024	5.51767	5.78627	5.66711	0.10032
7283	A_51_P127681	Clic4	NM_013885	ref|Mus musculus chloride intracellular channel 4 (mitochondrial) (Clic4), nuclear gene encoding mitochondrial protein, mRNA [NM_013885]	TAACATTAGCTTTCGTAGCAGTTTATACCATAAGATGTTCTGACTGGTTTGTACACTAGG	7555.38	5385.31	7771.06	7719.06	8380.38	8534.13	8759.63	6780.19	1	1.14152	1.14152	12.8833	12.3948	12.9239	12.9142	13.0328	13.059	13.0967	12.7271	0.24186
7284	A_51_P369862	Nceh1	NM_178772	ref|Mus musculus arylacetamide deacetylase-like 1 (Nceh1), mRNA [NM_178772]	CATGACCTTTTAACCTTTGGCTATTGCCAATTCCCCACTGCAAAGGGGAAGGCAGATTTT	1745.19	1454.31	1350.94	930.563	1185.25	698.625	1273.75	1752.19	1	0.895788	-1.11634	10.7692	10.5061	10.3997	9.86196	10.211	9.44837	10.3149	10.7749	0.577674
7285	A_55_P2073283	A_55_P2073283	A_55_P2073283	Unknown	GAAGTATCTTTAGGTTTCTGGAAGTACATGAACAGTTTCTTATCTCCACGTGTGAGTTAA	38.4375	41.625	40.5	40.875	40	42.5625	42	43.8125	0	1.04297	1.04297	5.26444	5.37938	5.33985	5.35315	5.32193	5.41151	5.39232	5.45327	0.151629
7286	A_52_P250590	Dnajc13	NM_001163026	ref|Mus musculus DnaJ (Hsp40) homolog, subfamily C, member 13 (Dnajc13), mRNA [NM_001163026]	TAAGCACATTTTGTTCCTTTATATCTGTTTACAAGACTGTGAATCAAAAAGACAAACTTT	836.938	814.688	866.5	905.563	882	871.625	971.063	850	1	1.0441	1.0441	9.70898	9.6701	9.75906	9.82267	9.78463	9.76756	9.92342	9.73132	0.29337
7287	A_30_P01023862	chr18:25622407-25635118_R	chr18:25622407-25635118_R	lincRNA:chr18:25622407-25635118 reverse strand	TTCTATATTCAATACCATAAAAGGGTGCCAGCAAGAGGTCTCCATGAAAGGAGAGACTTG	49.875	50.8125	49.1875	50.5625	47.8125	45.9375	47.25	48.375	0	0.944808	-1.05842	5.64024	5.66711	5.62022	5.66	5.57932	5.5216	5.56224	5.59619	0.00518938
7288	A_55_P2167512	Gm12751	XM_001472479	ref|PREDICTED: Mus musculus predicted gene 12751 (Gm12751), mRNA [XM_001472479]	GAGAAAGTTTAAAAACTCCTAGTTTTTTGATGTACTGCTCTTTTGTGGTCATTTCCCAGA	9898.75	9303.69	8956.94	8683.13	9724.81	8482.25	9607.19	11144.6	1	1.05744	1.05744	13.273	13.1836	13.1288	13.084	13.2475	13.0502	13.2299	13.4441	0.434325
7289	A_55_P2276969	C030034L19Rik	AK053975	gb|Mus musculus 2 days pregnant adult female oviduct cDNA, RIKEN full-length enriched library, clone:E230008H12 product:unclassifiable, full insert sequence. [AK053975]	ATTCCATCAGTTTATCATGCAAAAGCCTAGCTCTTCAGGCAGTACCTGAAGTCTCCATCC	46.0625	45.375	45.9375	45.8125	44.8125	45.9375	42	45.375	0	0.972364	-1.02842	5.52552	5.50383	5.5216	5.51767	5.48583	5.5216	5.39232	5.50383	0.207146
7290	A_51_P100573	Map3k3	NM_011947	ref|Mus musculus mitogen-activated protein kinase kinase kinase 3 (Map3k3), mRNA [NM_011947]	CAAGGGTATGAATAGTGTTACTTCATTCAGAGTGTTACTTTGTTTCTCTCCCAATGTTTG	549.688	578.063	550.688	706.625	659.188	585.188	571.75	535.188	1	0.985849	-1.01435	9.10247	9.17508	9.10509	9.4648	9.36455	9.19276	9.15924	9.0639	0.880103
7291	A_30_P01025137	chr3:118121889-118122284_F	chr3:118121889-118122284_F	lincRNA:chr3:118121889-118122284 forward strand	TAATTGAGTCTGAGAACGTGAGTGTGGCTGAAGTAGGTCTTGGTTGTCTCTCTGCTCATT	50.25	52.75	51	54.0625	49.875	51.8125	54.3125	50.8125	0	0.993992	-1.00604	5.65105	5.7211	5.67243	5.75656	5.64024	5.69523	5.76321	5.66711	0.812117
7292	A_52_P81324	B230311B06Rik	AK045786	gb|Mus musculus adult male corpora quadrigemina cDNA, RIKEN full-length enriched library, clone:B230311B06 product:unclassifiable, full insert sequence. [AK045786]	TTGACAGCGTGACGGAAAACAAGAATGGACCCCTACATGTTGTTCTTGGATCTCCATACA	110.875	92.4375	119.188	113.563	114.438	117.875	97.9375	110.625	1	1.01104	1.01104	6.79279	6.53041	6.8971	6.82735	6.83842	6.88111	6.61379	6.78953	0.856123
7293	A_51_P128575	Scgb1a1	NM_011681	ref|Mus musculus secretoglobin, family 1A, member 1 (uteroglobin) (Scgb1a1), mRNA [NM_011681]	TGAAGCTCACTGGATTTCAGAGATATTCTACTGCTAAAGCCTTGTCACTGCCCTGTGTCT	92.0625	81.25	76.3125	69.125	75.9375	55.0625	82.125	85.4375	1	0.936667	-1.06762	6.52454	6.3443	6.25385	6.11114	6.24674	5.783	6.35975	6.4168	0.548005
7294	A_51_P342716	Ppp1cb	NM_172707	ref|Mus musculus protein phosphatase 1, catalytic subunit, beta isoform (Ppp1cb), mRNA [NM_172707]	TATGTGTTACCATAGATGTGTGAAACCTTATAGCGTCCTTGAAAGTGTTAAATTGAGAAC	13253.8	10020.4	10754.6	10885.3	11709.9	10812.4	11511.1	13131.9	1	1.05012	1.05012	13.6941	13.2907	13.3927	13.4101	13.5154	13.4004	13.4907	13.6808	0.499834
7295	A_55_P2037525	Gm6921	XM_003085361	ref|PREDICTED: Mus musculus predicted pseudogene 6921 (Gm6921), mRNA [XM_003085361]	TGGGCAGTGTTGTGGGCGTGTACAACAGCAAGACCTTCAACCAGGTGGAGATCAAACCTA	66624.9	58115.1	57117.3	54588.5	60890.7	53354.3	58213.8	58513.2	1	0.97685	-1.0237	16.0238	15.8266	15.8016	15.7363	15.8939	15.7033	15.8291	15.8365	0.685397
7296	A_55_P2039205	Rprd2	NM_001081293	ref|Mus musculus regulation of nuclear pre-mRNA domain containing 2 (Rprd2), mRNA [NM_001081293]	AACTTTGGTTTTGCCAAACCTGGCAAATGTGGATCTGGCAAAGATCAGTTCCATCCTTAG	161.438	146.938	153.125	188	152.688	171.25	182.375	165.813	1	1.03483	1.03483	7.33484	7.19906	7.25857	7.55459	7.25444	7.41996	7.51076	7.37341	0.595169
7297	A_55_P2015124	A_55_P2015124	A_55_P2015124	Unknown	AGCAAGACCTTTAATTACACTTATGCTTTTACTTACTTTTGGCCCCTGCATCCTTAATAA	104.5	100.563	115.063	85.625	96.375	106.125	95.75	99.1875	1	0.979511	-1.02092	6.70736	6.65196	6.84628	6.41996	6.59059	6.72962	6.5812	6.63209	0.81672
7298	A_55_P2037667	ENSMUST00000056401	ENSMUST00000056401	ens|RIKEN cDNA 9230109A22 gene Gene [Source:MGI Symbol;Acc:MGI:2445011] [ENSMUST00000056401]	GCTCGCATGTCTATAATGTAATAATAACCTCTTGCCCTAATTCAAATATGTACACACGAT	44.3125	48.375	49.375	45.8125	49.875	47.875	44.625	41.375	0	0.978044	-1.02245	5.46964	5.59619	5.62571	5.51767	5.64024	5.5812	5.47978	5.37069	0.637479
7299	3xSLv1	3xSLv1	3xSLv1			38.375	37.0625	46.9375	42.5625	40.875	42.5625	61.375	42.6875	0	1.13679	1.13679	5.26209	5.21189	5.55267	5.41151	5.35315	5.41151	5.93958	5.41574	0.32052
7300	ERCC-00081_60	ERCC-00081_60	ERCC-00081_60			41.75	40.875	45.9375	45.8125	41.75	42.5625	66.1875	46.75	0	1.13118	1.13118	5.3837	5.35315	5.5216	5.51767	5.3837	5.41151	6.04849	5.54689	0.375799
7301	A_52_P574653	Bid	NM_007544	ref|Mus musculus BH3 interacting domain death agonist (Bid), mRNA [NM_007544]	CTCTTTCCCTGGGTAACATCACAGAAGATTCCATATCAAAAGCAAATGTTCCCTCCGCTT	1253.56	1397.19	2084.31	2125.81	1777.94	1880.19	2402.31	1605.19	1	1.1173	1.1173	10.2918	10.4483	11.0254	11.0538	10.796	10.8767	11.2302	10.6485	0.459546
7302	A_51_P111544	Srp14	NM_009273	ref|Mus musculus signal recognition particle 14 (Srp14), mRNA [NM_009273]	TTTTTCCTACCCTATTTATGACAGTAACTACTAACTCTAGATGGTACAGTTACTCAAGTG	9965.25	8437.44	10255.8	9458.25	9483.81	9867.88	9653.31	9293.13	1	1.00476	1.00476	13.2827	13.0426	13.3242	13.2074	13.2113	13.2685	13.2368	13.1819	0.877302
7303	A_52_P483409	Tmprss15	NM_008941	ref|Mus musculus transmembrane protease, serine 15 (Tmprss15), transcript variant 1, mRNA [NM_008941]	ATGGACAATTATTTTTCCCTCGTTTTTACTCAAACTAGTATGGCAACTGAGAGTTTCATG	61.4375	53.125	60	48.4375	43.8125	48.1875	49.6875	51.6875	0	0.867152	-1.1532	5.94105	5.73132	5.90689	5.59805	5.45327	5.59059	5.63481	5.69174	0.077302
7304	A_30_P01028454	chr6:136412425-136423325_F	chr6:136412425-136423325_F	lincRNA:chr6:136412425-136423325 forward strand	AGCCATCCTTACTGGCTTACATTCACCAGTGATGGTCACTAAATGGAAGTTCTCAGGTCA	39	44.375	45.9375	45.8125	41.75	38.25	44.375	45.375	0	0.969308	-1.03166	5.2854	5.47168	5.5216	5.51767	5.3837	5.25739	5.47168	5.50383	0.587232
7305	A_55_P2024021	Atp5l	NM_013795	ref|Mus musculus ATP synthase, H+ transporting, mitochondrial F0 complex, subunit g (Atp5l), nuclear gene encoding mitochondrial protein, mRNA [NM_013795]	TTGAATGTTCTTGGACCATGTGTAAAGAGACTGCTATCTGAATAAAATACTAGGTGTTGA	29692.8	27061.9	29303.8	30142.3	25617	26484.9	30089.1	30039.1	1	0.965829	-1.03538	14.8578	14.724	14.8388	14.8795	14.6448	14.6929	14.877	14.8746	0.478433
7306	A_30_P01030470	chr12:12768528-12849976_F	chr12:12768528-12849976_F	lincRNA:chr12:12768528-12849976 forward strand	ATGCCTAAACTAAAACTGAATAGCACCATCCTCCTTCCTACGCATGCCTAGAAGGCTTAG	52.9375	61.6875	62.75	70.9375	60.75	55.1875	64.25	69.1875	1	1.00428	1.00428	5.72622	5.94691	5.97154	6.14848	5.92481	5.78627	6.00562	6.11244	0.937757
7307	A_55_P2038152	Ankrd43	NM_183173	ref|Mus musculus ankyrin repeat domain 43 (Ankrd43), mRNA [NM_183173]	GAAATCTCTCATCGATCCACTCCAGGACCTTTAGCTGGTTTAGTGCCCAGTCTGCCCCCT	87.625	82.5	90.9375	83.25	87.125	83.5	147.938	89.5	1	1.18515	1.18515	6.45327	6.36632	6.5068	6.37938	6.44501	6.3837	7.20885	6.48382	0.339891
7308	A_30_P01019042	chr5:37051650-37110575_F	chr5:37051650-37110575_F	lincRNA:chr5:37051650-37110575 forward strand	ATATACCGTGAATAAATCATGGCATCAATGCCACATTTCTCCAGCTCTTGTCCCAGCCAG	61.5	51.5625	51	64	57.4375	58.125	60.5625	62.0625	0	1.0444	1.0444	5.94251	5.68825	5.67243	6	5.84392	5.86109	5.92035	5.95565	0.463563
7309	A_55_P2340221	ENSMUST00000141419	ENSMUST00000141419	gb|Mus musculus adult male urinary bladder cDNA, RIKEN full-length enriched library, clone:9530009M10 product:unclassifiable, full insert sequence. [AK035285]	GGGAGTTTAGAATCAGCTACATGTAAGCTTGAGGCTATTCTGGGCTATATGAGGCCCTAT	85.8125	122.75	75.9375	81.6875	83	130.75	80.1875	123.063	1	1.13876	1.13876	6.42312	6.93958	6.24674	6.35204	6.37504	7.03067	6.32531	6.94325	0.487086
7310	A_55_P2099785	Usp15	NM_027604	ref|Mus musculus ubiquitin specific peptidase 15 (Usp15), mRNA [NM_027604]	CCCGAATGTAAATCCTTTATCAGATTTTAACTTGTGCAGTACTTGAAGTGAAACACAATG	2659.63	2579.81	2491.19	2327	2353.5	2279.13	3107.06	3000.06	1	1.06782	1.06782	11.377	11.333	11.2826	11.1843	11.2006	11.1543	11.6013	11.5508	0.527631
7311	ERCC-00016_169	ERCC-00016_169	ERCC-00016_169			57.875	50.9375	51.875	52.0625	55.75	52.0625	51	55.875	0	1.00911	1.00911	5.85487	5.67066	5.69697	5.70217	5.8009	5.70217	5.67243	5.80413	0.806837
7312	A_52_P366525	Coq10b	NM_001039710	ref|Mus musculus coenzyme Q10 homolog B (S. cerevisiae) (Coq10b), nuclear gene encoding mitochondrial protein, transcript variant 1, mRNA [NM_001039710]	AACCGCACTTGGTAAAGGCATCTTGTACTGATGGGAAACTTTTCAATCATTTGGAGACTA	304.188	264.438	290.563	284.438	298	275.063	312.813	260.75	1	1.00262	1.00262	8.24882	8.04679	8.18271	8.15197	8.21917	8.10362	8.28916	8.02652	0.978291
7313	A_55_P2075726	Ctnna2	NM_001109764	ref|Mus musculus catenin (cadherin associated protein), alpha 2 (Ctnna2), transcript variant 3, mRNA [NM_001109764]	AAGAAACACATTTCACCTGTGCAGGCTTTAAGTGAATTCAAGGCAATGGATTCCTTCTAG	90.125	76.25	81.75	92.125	118.938	101.063	71.5625	78	1	1.08615	1.08615	6.49386	6.25267	6.35315	6.52552	6.89407	6.65911	6.16113	6.2854	0.622009
7314	A_30_P01028497	chr19:54011403-54019143_R	chr19:54011403-54019143_R	lincRNA:chr19:54011403-54019143 reverse strand	TAAAATGCTTTATGTGTCTCCAAGACATTGTCTCATGTAGTTCCTTCTGTGGACGTTTGG	1757.81	1633.81	1465.44	1361.94	1333.19	1395.19	1390.63	1683.25	1	0.932989	-1.07182	10.7796	10.674	10.5171	10.4114	10.3807	10.4462	10.4415	10.717	0.405752
7315	A_52_P162509	Ahcyl2	NM_021414	ref|Mus musculus S-adenosylhomocysteine hydrolase-like 2 (Ahcyl2), transcript variant 1, mRNA [NM_021414]	TCTCGCCTTGATAGAACTTTACAATGCTCCTGAGGGTCGCTATAAGCAAGATGTGTACCT	237.625	243.5	245.875	209.688	239.563	201.188	231.625	191.688	1	0.922467	-1.08405	7.89254	7.92778	7.94178	7.7121	7.90426	7.6524	7.85565	7.58262	0.250327
7316	ERCC-00034_158	ERCC-00034_158	ERCC-00034_158			38.375	41.875	41.875	40.8125	39.1875	39.75	42.875	41	0	0.999233	-1.00077	5.26209	5.38802	5.38802	5.35094	5.29232	5.31288	5.42206	5.35755	0.980331
7317	A_51_P225564	B3gnt4	NM_198611	ref|Mus musculus UDP-GlcNAc:betaGal beta-1,3-N-acetylglucosaminyltransferase 4 (B3gnt4), mRNA [NM_198611]	TATGCTAACAACCTTATTTAATTAAAAGTGCTGAAACCTGGCAAACTTCTCTAGCATGTG	50	49.625	47.6875	50.875	43.8125	50.6875	44.0625	50.8125	0	0.955535	-1.04653	5.64386	5.633	5.57554	5.66888	5.45327	5.66356	5.46148	5.66711	0.317215
7318	A_55_P2166713	ENSMUST00000134679	ENSMUST00000134679	tc|Q25ZQ7_MYCVN (Q25ZQ7) Deoxyribodipyrimidine photolyase , partial (5%) [TC1684215]	GAGGAATGTCTTCATGTACCCCACTCGTATCCATCTGATGACTTCTGTAGGTTAAACTGT	48.5	48.1875	53.8125	47.6875	47.8125	48.125	44.625	41.375	0	0.918007	-1.08932	5.59991	5.59059	5.74987	5.57554	5.57932	5.58871	5.47978	5.37069	0.105062
7319	ERCC-00131_64	ERCC-00131_64	ERCC-00131_64			39	40	44.0625	41	42.25	42.5625	41.5	46.6875	0	1.05448	1.05448	5.2854	5.32193	5.46148	5.35755	5.40088	5.41151	5.37504	5.54496	0.20443
7320	A_51_P520650	Dlgap1	NM_177639	ref|Mus musculus discs, large (Drosophila) homolog-associated protein 1 (Dlgap1), transcript variant 1, mRNA [NM_177639]	CTCACTGGTACTTCATCAACCAAGCTTCAAATGTTTCAATCAGCAGAAGATTGTAAATTC	53.0625	53.1875	56.3125	52.9375	52.375	55.5	55.1875	52.75	0	1.00145	1.00145	5.72962	5.73302	5.81538	5.72622	5.71081	5.79442	5.78627	5.7211	0.947627
7321	A_51_P505868	Lhfp	NM_175386	ref|Mus musculus lipoma HMGIC fusion partner (Lhfp), mRNA [NM_175386]	AAATGGACCAAAGGCTAAAAACATTGCAGGGCATTGTTGTTTCTATTCCACAGAGTACCG	610.563	562.75	719.688	806.938	723.75	787.875	664.25	524.75	1	1.00025	1.00025	9.254	9.13635	9.49123	9.65631	9.49935	9.62182	9.37558	9.03549	0.993717
7322	A_51_P104681	Krtap16-8	NM_130856	ref|Mus musculus keratin associated protein 16-8 (Krtap16-8), mRNA [NM_130856]	CTGGAGTTTATGATGTGACCTTGTTGAAGATATGCCCTTTAATGACCTTCAAATATAAGA	41	46.375	42.6875	46.875	44.9375	43.6875	44.0625	42.5625	0	0.990463	-1.00963	5.35755	5.53528	5.41574	5.55075	5.48985	5.44915	5.46148	5.41151	0.81911
7323	A_55_P2159045	Fads6	NM_178035	ref|Mus musculus fatty acid desaturase domain family, member 6 (Fads6), mRNA [NM_178035]	TATGTTCTCCCCGGACAAGAAGCCCAGGAGGATCCACATGATGACCCTGGGGGTTCTGAA	83.8125	76.0625	81.75	68.5625	74.9375	65.5625	83.5	85.25	1	0.996978	-1.00303	6.38909	6.24911	6.35315	6.09935	6.22762	6.0348	6.3837	6.41363	0.945445
7324	A_55_P2156096	A_55_P2156096	A_55_P2156096	Unknown	GATTTTGAAGTGCCTGGTACTTCAAAATTTGGAAGGATTTTAAAGGAAGTGCACTACTAG	40.75	41.5	40.625	119	44.8125	38.25	53.8125	42.5625	1	0.74186	-1.34796	5.34873	5.37504	5.3443	6.89482	5.48583	5.25739	5.74987	5.41151	0.531193
7325	ERCC-00117_139	ERCC-00117_139	ERCC-00117_139			42.4375	44.375	44.8125	52.9375	42.25	42	65	50.375	0	1.08161	1.08161	5.40727	5.47168	5.48583	5.72622	5.40088	5.39232	6.02237	5.65464	0.583614
7326	A_55_P2109057	Vash1	NM_177354	ref|Mus musculus vasohibin 1 (Vash1), mRNA [NM_177354]	ATTCAGCCCCAAGTGACTTGCCCTCCCATGAAGCCAAGCCCCTAACTTTGGGCCAAGAAG	193.563	218.5	197.813	241.188	186.5	224.188	187.75	155.188	1	0.88551	-1.12929	7.59666	7.77149	7.62799	7.91401	7.54303	7.80857	7.55267	7.27787	0.212823
7327	A_55_P2272221	D8Ertd769e	DR755007	gb|9.F9 Telencephalic Embryonic Sutractive Sequences Mus musculus cDNA, mRNA sequence [DR755007]	CTGAAGTTACTCCTTAACCAAAGCAAAAATTTTACAAACATCCCCTGTGTGTTCCTTTAT	63	67.1875	65.25	64.625	61.75	69.625	58.4375	63.3125	0	0.973324	-1.02741	5.97728	6.07012	6.02791	6.01402	5.94837	6.12153	5.86882	5.98442	0.487223
7328	A_55_P2175155	Olfr982	NM_146854	ref|Mus musculus olfactory receptor 982 (Olfr982), mRNA [NM_146854]	CAATGCTCAATCCTTTCATCTACACACTAAGAAACAAGGAAGTCAAGCGGGCTCTGAGAA	43.875	41.875	41.875	45.6875	44.9375	47.9375	44.625	42.0625	0	1.03606	1.03606	5.45533	5.38802	5.38802	5.51373	5.48985	5.58308	5.47978	5.39446	0.342762
7329	A_55_P2082090	A_55_P2082090	A_55_P2082090	Unknown	AAGAAGAGAAAGGAATGGTTGATACTTTGTGCACACTCTGTCAACATCCATACTTGTAAC	41	46.375	42.6875	41	43.8125	42.5625	45.8125	41	0	1.01242	1.01242	5.35755	5.53528	5.41574	5.35755	5.45327	5.41151	5.51767	5.35755	0.74322
7330	A_51_P113588	Oit1	NM_146050	ref|Mus musculus oncoprotein induced transcript 1 (Oit1), mRNA [NM_146050]	AAAGCCCATATGAGCAGTTCTTAAAGAACAACCCAGAAACAAACAAATATGACGGATGGC	54.875	46.8125	60.75	53.875	50.0625	49.9375	55.8125	63.3125	0	1.013	1.013	5.77808	5.54882	5.92481	5.75154	5.64566	5.64205	5.80252	5.98442	0.87868
7331	A_30_P01020146	chr6:93570531-93599006_F	chr6:93570531-93599006_F	lincRNA:chr6:93570531-93599006 forward strand	CCAGGCAGGTAGCAGTAGCTTACTAAATACTGAAGAAACAAAATGGTTAGAGGAATAATA	40	43.3125	44.8125	42.9375	39.1875	39.75	45.375	43.8125	0	0.982828	-1.01747	5.32193	5.43671	5.48583	5.42417	5.29232	5.31288	5.50383	5.45327	0.684755
7332	A_55_P2060323	ENSMUST00000118559	ENSMUST00000118559	ens|RIKEN cDNA 3110062M04 gene Gene [Source:MGI Symbol;Acc:MGI:1925662] [ENSMUST00000118559]	TTGACTTACTAGAATCTACTGACTTGGTTCCTCCTTGTAGGCATTGAAGATCGGCACCCA	61.6875	65.5625	64.3125	54.375	56.5625	53.375	58.8125	55.125	0	0.910292	-1.09855	5.94691	6.0348	6.00703	5.76487	5.82177	5.73809	5.87805	5.78463	0.0968176
7333	A_51_P508549	Olfr538	NM_001011867	ref|Mus musculus olfactory receptor 538 (Olfr538), mRNA [NM_001011867]	TCATCGTGGTTTCTGTGTACTACTCATCTCTGTTCTGTGCCTATATCAGCCCTGCTTCTA	59.4375	64.0625	59.75	64.625	62.75	58.125	64.0625	68.875	0	1.02395	1.02395	5.8933	6.00141	5.90087	6.01402	5.97154	5.86109	6.00141	6.10591	0.604858
7334	A_51_P101375	St6gal1	NM_145933	ref|Mus musculus beta galactoside alpha 2,6 sialyltransferase 1 (St6gal1), mRNA [NM_145933]	GAAGCCTACTCAGTTACTCTAGAGTAAAGTTGTTCCCAGGGCAGTCCCTTTTGATCCTTA	72.5625	75.4375	78.9375	77.5625	78.9375	73.25	81.375	80.0625	1	1.02997	1.02997	6.18115	6.23721	6.30264	6.27729	6.30264	6.19476	6.34651	6.32305	0.361952
7335	A_55_P2092881	TC1736621	TC1736621	Unknown	AATGATGCTGCAGTGCCTTTAATCAAAATTTGTGTCCCTGTCTCAAAACCAAAATAAGAA	373.375	368.125	275.688	244.813	235.188	412.438	223.375	361.125	1	0.976327	-1.02425	8.54448	8.52405	8.10689	7.93554	7.87767	8.68803	7.80332	8.49635	0.826648
7336	A_55_P2180546	Spats1	NM_027649	ref|Mus musculus spermatogenesis associated, serine-rich 1 (Spats1), mRNA [NM_027649]	AAACTTTCAAGATGTGTAGAAAAGTTGCACTGATTATAAAGCAGACACCTGGGTGCCCTC	44.3125	43.3125	69	47.6875	73.5	60.25	48.1875	50.9375	1	1.1398	1.1398	5.46964	5.43671	6.10852	5.57554	6.19967	5.91289	5.59059	5.67066	0.382816
7337	A_55_P2136020	Uba2	NM_016682	ref|Mus musculus ubiquitin-like modifier activating enzyme 2 (Uba2), mRNA [NM_016682]	CTGCCTGGTATGTCTGTGTAAGAAGCCAATTTTTGTGTATTTGTTACAGTTTCAAGTTAT	13968.3	14516.6	14742.1	15773.4	14734.5	14809.8	15094.5	15737.5	1	1.02332	1.02332	13.7699	13.8254	13.8477	13.9452	13.8469	13.8543	13.8817	13.9419	0.451789
7338	3xSLv1	3xSLv1	3xSLv1			40.125	39.1875	40	42.9375	39.1875	40.125	47.8125	41.375	0	1.03852	1.03852	5.32643	5.29232	5.32193	5.42417	5.29232	5.32643	5.57932	5.37069	0.496822
7339	A_55_P2255554	AA763521	BX523390	gb|BX523390 Knowles Solter mouse 2 cell Mus musculus cDNA clone IMAGp998P122704 ; IMAGE:1080827, mRNA sequence [BX523390]	AACACACCTAATTAAAGTGCTGAGGTTCACTGCGGGATCCTATTGGTGCATTTCCAGAGA	44.3125	41.875	47	43.625	39.1875	43.625	43.5625	45.375	0	0.971368	-1.02948	5.46964	5.38802	5.55459	5.44708	5.29232	5.44708	5.44501	5.50383	0.481288
7340	A_55_P2013184	Atp2b3	NM_177236	ref|Mus musculus ATPase, Ca++ transporting, plasma membrane 3 (Atp2b3), mRNA [NM_177236]	TTTTAATGAACACTAGTTCTACCATGTGTTCACCATTTGGGCTGTGCAATGCGGTAGGGG	50.0625	46.9375	53.8125	50.9375	52.375	51.6875	52.1875	48.9375	0	1.01704	1.01704	5.64566	5.55267	5.74987	5.67066	5.71081	5.69174	5.70563	5.61287	0.603261
7341	A_51_P362089	Lrrc3b	NM_146052	ref|Mus musculus leucine rich repeat containing 3B (Lrrc3b), mRNA [NM_146052]	CCCCCCATTAATTGTGACCTCTGGTTCCTGAGTAACAAACTCTCTGAACATTAGTTAGAC	207.063	228.938	255.813	257.938	241.813	237.5	226.688	194.688	1	0.948341	-1.05447	7.69393	7.83881	7.99895	8.01088	7.91775	7.89178	7.82456	7.60502	0.490318
7342	ERCC-00117_139	ERCC-00117_139	ERCC-00117_139			45.25	43.3125	44.0625	42.9375	40	39.75	44.625	41.375	0	0.944108	-1.0592	5.49985	5.43671	5.46148	5.42417	5.32193	5.31288	5.47978	5.37069	0.0904449
7343	A_55_P2075136	A_55_P2075136	A_55_P2075136	Unknown	AAGTGCCTGAGTGCTCACTGTGTAAGATAACACTGCTGCAAAGTTCTCTTATTCTTCGCG	122.188	171.688	132.25	149.313	187.188	171.125	136.188	138.688	1	1.10036	1.10036	6.93296	7.42365	7.04712	7.2222	7.54834	7.41891	7.08946	7.1157	0.41446
7344	A_30_P01026404	chr11:68200716-68214458_R	chr11:68200716-68214458_R	lincRNA:chr11:68200716-68214458 reverse strand	GCCTTTTTCTCTCTTAGATTTCCTTCCTATTGTGTTATAGAAAATTGAGAACATAACAGC	47.75	62.5625	45.9375	52.0625	45.25	47.9375	51.8125	52.75	0	0.949295	-1.05341	5.57743	5.96723	5.5216	5.70217	5.49985	5.58308	5.69523	5.7211	0.568782
7345	A_55_P1978905	Rpl26-ps2	ENSMUST00000085379	ens|ribosomal protein L26, pseudogene 2 Gene [Source:MGI Symbol;Acc:MGI:3648782] [ENSMUST00000085379]	TATCCACATTGAACAAGTCCATCGAGAGAAAGCTAATAGCACAACTGTCCACGTGGGCAT	1121.88	1086.38	1120.38	1051.88	2054.94	52.875	1015.88	1135.94	1	0.972404	-1.02838	10.1317	10.0853	10.1298	10.0388	11.0049	5.72451	9.98851	10.1497	0.486178
7346	A_55_P1994132	Tmem184a	ENSMUST00000110832	ens|transmembrane protein 184a Gene [Source:MGI (curated);Acc:MGI:2385897] [ENSMUST00000110832]	GGGCCAACAGTCTGTGATCTTGATCTTTTCTCAATAATTTATAACATGGTAGGGAAAAAA	1430.38	1197.75	1010.38	568.938	744.563	494.125	836.625	1238.56	1	0.787621	-1.26965	10.4822	10.2261	9.98068	9.15213	9.54025	8.94873	9.70844	10.2744	0.421482
7347	A_30_P01025729	chr12:76744947-76778372_R	chr12:76744947-76778372_R	lincRNA:chr12:76744947-76778372 reverse strand	ACTGGTAGGAAGGCATCAGTCTAAAGGTCTACTTCCTAACTTTGCTTTGCAATCATCAGG	47.6875	46.75	47.8125	45.6875	43.8125	45.9375	43.5625	47.875	0	0.964084	-1.03725	5.57554	5.54689	5.57932	5.51373	5.45327	5.5216	5.44501	5.5812	0.180857
7348	A_52_P222624	Hspb2	NM_024441	ref|Mus musculus heat shock protein 2 (Hspb2), transcript variant 1, mRNA [NM_024441]	TGGTCCACAGTGTATGGTTTGGTCCCTTGATGTATCAAAGCCTTTGATTTAATTCTGGGT	494.938	353.563	463.625	383	546.438	1642.13	234.875	255.688	1	1.58049	1.58049	8.9511	8.46582	8.85681	8.5812	9.09391	10.6814	7.87575	7.99824	0.773686
7349	A_52_P441044	Rfxap	NM_133231	ref|Mus musculus regulatory factor X-associated protein (Rfxap), mRNA [NM_133231]	AATGGATCAGTTGGTTGATTCCTAAACTGAAATATATCTGATGTTAAACTCGTAGCTACG	237.813	233.25	243.688	223.125	241.563	217.563	218.063	231.5	1	0.96888	-1.03212	7.89368	7.86573	7.92889	7.80171	7.91626	7.76529	7.7686	7.85487	0.346837
7350	A_51_P474454	Rnaseh2b	NM_026001	ref|Mus musculus ribonuclease H2, subunit B (Rnaseh2b), mRNA [NM_026001]	CTCAGAAGGCTTTGGCTAAAGTTGACAAAAGTGGAATGAAAAGTATCGATGCCTTTTTTG	3126.44	2728.5	2909.13	2605.13	2456.13	2303.69	3455.81	3166.94	1	1.00118	1.00118	11.6103	11.4139	11.5064	11.3471	11.2622	11.1697	11.7548	11.6289	0.922038
7351	A_30_P01032296	chr17:95150800-95180650_R	chr17:95150800-95180650_R	lincRNA:chr17:95150800-95180650 reverse strand	TGTGTTTAATTCCATCTTCAGTTTCTTCTCCCCAGAGCTGCCCATCATCAAATAAAGGTG	80.0625	86.5	75	80.3125	77	74.9375	78.5	78.5625	1	0.96	-1.04167	6.32305	6.43463	6.22882	6.32755	6.26679	6.22762	6.29462	6.29577	0.249902
7352	A_66_P136930	AK043818	AK043818	gb|Mus musculus 10 days neonate cortex cDNA, RIKEN full-length enriched library, clone:A830036E20 product:unclassifiable, full insert sequence. [AK043818]	TCTAAAATTAGTTATTAGAGATGGGAGAGTAGCCCTTTTGGTCCTGAGAGGGGCGTGGAT	89.4375	99.625	94	101.375	95.625	90.625	78.1875	92.875	1	0.929442	-1.07591	6.48281	6.63844	6.55459	6.66356	6.57932	6.50184	6.28887	6.53722	0.208347
7353	A_51_P186798	AK076764	AK076764	gb|Mus musculus adult male testis cDNA, RIKEN full-length enriched library, clone:4930439M07 product:unclassificable, full insert sequence. [AK076764]	GTGCCTTATGCACGACAAACTCCTCAAGAACCATGGGTGTATAAGAATACTAGTTTTCAT	202.25	248	606.563	397.188	440.125	636.25	189.125	192.625	1	1.00284	1.00284	7.66	7.9542	9.24451	8.63368	8.78177	9.31345	7.5632	7.58965	0.917293
7354	A_55_P2114903	ENSMUST00000103657	ENSMUST00000103657	ens|predicted gene 14498 Gene [Source:MGI Symbol;Acc:MGI:3648633] [ENSMUST00000103657]	AAATGCTTTCCTTTTCTGGTATGTGCACTATCTCAATGAATCCCCTTGGCTACTCCTGCG	56.9375	50.9375	51.875	56.9375	55.75	47.875	51	51.5	0	0.951255	-1.05124	5.83131	5.67066	5.69697	5.83131	5.8009	5.5812	5.67243	5.6865	0.289401
7355	A_52_P317617	ENSMUST00000103326	ENSMUST00000103326	gb|Mus musculus anti-DNA antibody Ig kappa chain mRNA, V-J region, hybridoma 104-67, partial cds. [U29595]	CTCTATCTCTTGCAAGTCTACTAAGAGTCTTCTGAATAGTGATGGATTCACTTATTTGGA	44.3125	39.375	41.875	42	41.875	38.0625	47.125	39.5625	0	0.994405	-1.00563	5.46964	5.29921	5.38802	5.39232	5.38802	5.2503	5.55842	5.30606	0.883197
7356	A_55_P2003548	ENSMUST00000078766	ENSMUST00000078766	ens|Ubiquitin-40S ribosomal protein S27a Precursor (Ubiquitin carboxyl extension protein 80) [Contains Ubiquitin;40S ribosomal protein S27a] [Source:UniProtKB/Swiss-Prot;Acc:P62983] [ENSMUST00000078766]	AAGGTGGATGAAAATGGCAAAATTAGCCGACTTCGTCGAGAGTGTCCTTCTGATGAGTGT	208661	195036	207681	204423	201193	199239	200732	211171	1	0.995751	-1.00427	17.6708	17.5734	17.664	17.6412	17.6182	17.6041	17.6149	17.6881	0.844341
7357	A_30_P01024952	chrX:34344102-34344294_F	chrX:34344102-34344294_F	lincRNA:chrX:34344102-34344294 forward strand	CTTTAGAAAATTCCATATGTACTGGCTAGAAAGTGAATCAGACAAAGGGTGTAAAGGAAG	41	40.875	43.5	42	41.75	45.0625	41.5	42.0625	0	1.01792	1.01792	5.35755	5.35315	5.44294	5.39232	5.3837	5.49386	5.37504	5.39446	0.492298
7358	A_55_P2041559	Olfr655	NM_146820	ref|Mus musculus olfactory receptor 655 (Olfr655), mRNA [NM_146820]	ATCTACGGTATTAAAATGAAGGAGATACGGGACAGAGTGGCCAAATGCTTGTGCAGATGA	39	43.5625	44.8125	44.0625	43.8125	42.25	45.8125	41.0625	0	1.00875	1.00875	5.2854	5.44501	5.48583	5.46148	5.45327	5.40088	5.51767	5.35975	0.820682
7359	A_30_P01027902	chr1:85150625-85185800_R	chr1:85150625-85185800_R	lincRNA:chr1:85150625-85185800 reverse strand	TTTGATTGTTCAGGCTGATACATCTTCCAGCCTTCCTTTTTGTGACTTACCTAGATGCCC	63.625	59.4375	57.4375	60.625	59	68.25	70	59.6875	1	1.06558	1.06558	5.99152	5.8933	5.84392	5.92184	5.88264	6.09276	6.12928	5.89936	0.260149
7360	A_55_P2006327	Ptprg	NM_008981	ref|Mus musculus protein tyrosine phosphatase, receptor type, G (Ptprg), mRNA [NM_008981]	TATAAGTAGTACCTTCGAACTGATCAATGTCATCAAGGAAGAGGCCTTAACCCGGGATGG	298.563	363.563	350.75	438.75	458.375	425.625	296	343.938	1	1.04981	1.04981	8.22189	8.50606	8.4543	8.77726	8.84038	8.73344	8.20945	8.426	0.745584
7361	A_30_P01021736	chr13:38731361-38735655_F	chr13:38731361-38735655_F	lincRNA:chr13:38731361-38735655 forward strand	TAAACAACTCACCTGTTACACCGTGAGTAAACAACTCACCTGTTACACCGTGAGTAAACA	41	41.875	45.375	42	44.8125	42.5625	44.375	41.0625	0	1.01505	1.01505	5.35755	5.38802	5.50383	5.39232	5.48583	5.41151	5.47168	5.35975	0.632866
7362	A_30_P01019664	chr1:64686823-64728598_F	chr1:64686823-64728598_F	lincRNA:chr1:64686823-64728598 forward strand	TTTATCTTACAATGTCACATGTATAGATACTTTGCATACCAGATCACTCTCACCTCCCAC	46	46.375	46.9375	42	41.75	42.5625	42.875	44.6875	0	0.947949	-1.05491	5.52356	5.53528	5.55267	5.39232	5.3837	5.41151	5.42206	5.4818	0.120464
7363	A_55_P2189893	A630073K07Rik	AK042233	gb|Mus musculus 3 days neonate thymus cDNA, RIKEN full-length enriched library, clone:A630073K07 product:unclassifiable, full insert sequence. [AK042233]	AAATATAATCCACTCAATCAGCAAGAGGCAGAATGAGGGTTTGAACTGGGAGGCCTGGTT	83.1875	220.438	76.875	89.9375	101.375	241.875	148.125	186.875	1	1.44174	1.44174	6.37829	7.78423	6.26444	6.49085	6.66356	7.91812	7.21067	7.54593	0.221356
7364	A_52_P192426	Tnfrsf1a	NM_011609	ref|Mus musculus tumor necrosis factor receptor superfamily, member 1a (Tnfrsf1a), mRNA [NM_011609]	AGCAATCTTTGTATCAATTATATCACACTAATGGATGAACTGTGTAAGGTAAGGACAAGC	4504.94	3873.94	3891.75	4469.06	4500.63	4144	4084.75	3788.13	1	0.986727	-1.01345	12.1373	11.9196	11.9262	12.1258	12.1359	12.0168	11.996	11.8873	0.825273
7365	A_55_P1969962	Catsper3	HM179540	gb|Mus musculus cation channel sperm-associated protein 3 transcript variant 1 (Catsper3) mRNA, complete cds, alternatively spliced. [HM179540]	ATCTGTCTATGTCTGCGAGTTCCTCATGAAGGTCTATGTGGACCCCATTACATACTGGAA	53.0625	47.75	44.0625	45.6875	41.75	42.25	45.375	54.0625	0	0.962611	-1.03884	5.72962	5.57743	5.46148	5.51373	5.3837	5.40088	5.50383	5.75656	0.588214
7366	A_30_P01019246	chr6:66994066-67034841_F	chr6:66994066-67034841_F	lincRNA:chr6:66994066-67034841 forward strand	TGCCTGGAACTGAGGAAATCAAGATTTGAAACTGTGTTACAGAGAGTGTTTGTATATATA	41	40.875	44.875	45.0625	42.125	44.375	44.625	45.375	0	1.02728	1.02728	5.35755	5.35315	5.48784	5.49386	5.3966	5.47168	5.47978	5.50383	0.414347
7367	A_52_P488779	Pilrb2	NM_001024932	ref|Mus musculus paired immunoglobin-like type 2 receptor beta 2 (Pilrb2), mRNA [NM_001024932]	TAACACACCTCCAGGTGCCAGGATCTCTCACCAGACAGGTGAGTTTAAATCAAAGTAGTT	47.4375	48.5	46.9375	42	48.875	41.9375	48.5	45.375	0	0.998986	-1.00102	5.56796	5.59991	5.55267	5.39232	5.61102	5.39017	5.59991	5.50383	0.978085
7368	A_55_P2019914	Spopl	NM_001165997	ref|Mus musculus speckle-type POZ protein-like (Spopl), transcript variant 2, mRNA [NM_001165997]	AAGGTTAAAGCAGTCTTGAGTCTTGTGTGGACAGTAGGAAATGCATTTGCCTTTCCTCCC	324.25	256.188	273.375	268.438	277.188	246.875	278.438	296.688	1	0.97945	-1.02098	8.34096	8.00106	8.09474	8.06845	8.11472	7.94764	8.12121	8.2128	0.7786
7369	A_55_P2315762	AK045275	AK045275	gb|Mus musculus 9.5 days embryo parthenogenote cDNA, RIKEN full-length enriched library, clone:B130054P17 product:hypothetical protein, full insert sequence. [AK045275]	GAACCCTATTTATACAGATGTTATGAAATACAGAGAAACTGTTGCTAGACTTCCAGTTGA	40.75	41.875	44.0625	40	158.5	43.6875	42.875	44.6875	1	1.73828	1.73828	5.34873	5.38802	5.46148	5.32193	7.30834	5.44915	5.42206	5.4818	0.293914
7370	A_55_P2139276	Tbpl2	NM_199059	ref|Mus musculus TATA box binding protein like 2 (Tbpl2), mRNA [NM_199059]	GCCTTGTTTTGGAAACAGGGTCTGCTACGTAACCTAAAATGTAGTTTGATTTATTACAAA	42.9375	43.3125	44.0625	41	58.75	42.25	43.5625	40.125	0	1.07807	1.07807	5.42417	5.43671	5.46148	5.35755	5.87652	5.40088	5.44501	5.32643	0.491262
7371	A_51_P494125	Alpl	NM_007431	ref|Mus musculus alkaline phosphatase, liver/bone/kidney (Alpl), mRNA [NM_007431]	CCTCTTTTTGGTGTTGGTTAAAAGGGAACACAAGACATTTAAATAAAACATCCCAAATAT	113.313	146.125	135.188	168.938	157.188	136.75	207.25	144.813	1	1.14628	1.14628	6.82417	7.19106	7.07882	7.40035	7.29635	7.0954	7.69523	7.17805	0.323283
7372	A_51_P470311	Cby1	NM_028634	ref|Mus musculus chibby homolog 1 (Drosophila) (Cby1), mRNA [NM_028634]	ACCCCAGGAAGGCCTAGAAATAATGAGCCTTGGATGCTGTCGGCAAGTGACAGCATGTAA	466.5	421.188	443.125	448.875	450.063	382.813	376.5	438	1	0.925654	-1.08032	8.86573	8.71832	8.79157	8.81017	8.81398	8.5805	8.55651	8.77479	0.164113
7373	A_55_P2109539	Trnt1	NM_027296	ref|Mus musculus tRNA nucleotidyl transferase, CCA-adding, 1 (Trnt1), mRNA [NM_027296]	GTTCGATTTGTTGGACATGCAAAACAGAGAATTCAGGAAGATTATCTTCGAATTTTAAGG	217.938	176	189.063	199.875	196.063	165.688	185.625	321.875	1	1.11033	1.11033	7.76777	7.45943	7.56272	7.64295	7.61517	7.37233	7.53625	8.33036	0.651337
7374	A_30_P01031790	chr5:52461266-52541416_R	chr5:52461266-52541416_R	lincRNA:chr5:52461266-52541416 reverse strand	GGAAGACACCTTCCTCTCCTCCTTCTTTTACAACTACGGCTCCTCCTGGGAAACCCCTTC	215.063	235.125	241.875	238.188	212.563	196.688	233.25	262.563	1	0.972925	-1.02783	7.74862	7.87728	7.91812	7.89596	7.73175	7.61977	7.86573	8.03652	0.649907
7375	A_30_P01025741	chr4:105035450-105059250_F	chr4:105035450-105059250_F	lincRNA:chr4:105035450-105059250 forward strand	CCTTGGATATTAATATTACAGTGATACATTCTTGTACGAAATGTAACCTTTGGAGGCTTG	44.8125	44.3125	44.875	43.625	43.8125	45.9375	44.0625	43.0625	0	0.995778	-1.00424	5.48583	5.46964	5.48784	5.44708	5.45327	5.5216	5.46148	5.42836	0.779294
7376	A_55_P2008186	Zfp952	NM_001045559	ref|Mus musculus zinc finger protein 952 (Zfp952), mRNA [NM_001045559]	AGCATTTAGGGTCTCCACATGCCTTCACAAACATGAACGAGCTCATGCTGAAAAGAAACC	138.125	128.375	137.563	139.688	144.563	128.938	132.188	132.625	1	0.990001	-1.0101	7.10983	7.00422	7.10395	7.12606	7.17555	7.01053	7.04645	7.05121	0.75122
7377	A_51_P107362	Socs2	NM_007706	ref|Mus musculus suppressor of cytokine signaling 2 (Socs2), transcript variant 1, mRNA [NM_007706]	AGGTGTGAAGATGTAGCTAGGTATTTTAAAGTTCCCCTTAGGTAGTTTTAGCTGAATGAT	499.438	519.563	413.438	520.75	534.125	525.688	298.938	293.313	1	0.845829	-1.18227	8.96416	9.02115	8.69153	9.02445	9.06103	9.03806	8.2237	8.1963	0.290589
7378	A_30_P01032800	chr8:91569369-91594119_R	chr8:91569369-91594119_R	lincRNA:chr8:91569369-91594119 reverse strand	AATAAAGGCAAATAAAGAGAGCCTGAAAGTATAGCTTGGCACCTACGCAGCAAGCCACTC	44.1875	41.875	42.6875	49.125	42.125	43.375	45.25	43.8125	0	0.981377	-1.01898	5.46557	5.38802	5.41574	5.61839	5.3966	5.43879	5.49985	5.45327	0.671344
7379	A_51_P342652	Cd79b	NM_008339	ref|Mus musculus CD79B antigen (Cd79b), mRNA [NM_008339]	AGAGACTTGTTGGAATCTGCAAATGGACTCAGAACACACTGGCTTCAAGAGGAGTCTAGG	425.563	336.375	386.25	588.875	483.375	463.125	554.5	440.375	1	1.11762	1.11762	8.73323	8.39393	8.59339	9.20182	8.917	8.85526	9.11504	8.78259	0.353902
7380	A_51_P145322	Pax1	NM_008780	ref|Mus musculus paired box gene 1 (Pax1), mRNA [NM_008780]	TCAATTGTTGTAGTCATAAACATATTACTGGTGAGAGTCTGACTTCACCTGTTAAACATG	44.1875	46.375	42.6875	53.8125	47.8125	51.625	82.25	39.1875	1	1.18076	1.18076	5.46557	5.53528	5.41574	5.74987	5.57932	5.69	6.36194	5.29232	0.456904
7381	A_55_P2142858	ENSMUST00000114877	ENSMUST00000114877	ens|poly (ADP-ribose) polymerase family, member 9 Gene [Source:MGI (curated);Acc:MGI:1933117] [ENSMUST00000114877]	ACACAGTGGAGTTGTGTGTGAAGCAGGGTAGGCATGCTGTGTGTATGCTGTCTAAATAAA	53	56.4375	56.625	59.625	54.0625	60.875	57	54.0625	0	1.00138	1.00138	5.72792	5.81858	5.82337	5.89785	5.75656	5.92778	5.83289	5.75656	0.978305
7382	A_55_P2082403	Six3	NM_011381	ref|Mus musculus sine oculis-related homeobox 3 homolog (Drosophila) (Six3), mRNA [NM_011381]	ATCCCTAGAACAAACCGAAATCAGGATACACAGACAGATACACACACAAGTCCATACACA	49.875	41.875	41.875	40	44.8125	49.875	42.875	45.375	0	1.05364	1.05364	5.64024	5.38802	5.38802	5.32193	5.48583	5.64024	5.42206	5.50383	0.386275
7383	A_51_P453010	Mphosph6	NM_026758	ref|Mus musculus M phase phosphoprotein 6 (Mphosph6), mRNA [NM_026758]	CTTCAGATATGTGGGCACAGGCCGCTCCCTAGATTTTTGACCTGATTCTGTGTGTATATA	3010.94	2681	2992.38	2817.44	2687.19	2951.94	2520.06	3075.06	1	0.976742	-1.02381	11.556	11.3886	11.5471	11.4602	11.3919	11.5274	11.2992	11.5864	0.646611
7384	A_55_P2052416	Iqsec1	NM_001134383	ref|Mus musculus IQ motif and Sec7 domain 1 (Iqsec1), transcript variant 1, mRNA [NM_001134383]	GCAGAGCAAATCTGAGTCTGACTACTCAGATGGGGACAATGACAGCATCAACAGCACCTC	51	59.6875	51	48.4375	51.5	55.625	56.25	52.125	0	1.02558	1.02558	5.67243	5.89936	5.67243	5.59805	5.6865	5.79766	5.81378	5.7039	0.603747
7385	A_30_P01027865	chr12:72103832-72116875_R	chr12:72103832-72116875_R	lincRNA:chr12:72103832-72116875 reverse strand	TTTCCTCTCCGCTCAGTGTGTTTATGTGGGATTGTTTACAAGTATGTGGGCACACTTCCA	102.563	104.188	89.9375	87.9375	84.75	95.375	84.875	81.8125	1	0.901688	-1.10903	6.68037	6.70305	6.49085	6.45841	6.40514	6.57554	6.40727	6.35425	0.112707
7386	A_55_P2039865	LOC100041207	ENSMUST00000100255	ens|spermiogenesis specific transcript on the Y 2-like (LOC100040911), mRNA [Source:RefSeq DNA;Acc:NM_001160131] [ENSMUST00000100255]	TCTTTATTTGGTGAAGTATGACGGAATTGACAGTGTCTACGGACAGGAGATCACAGCGAT	39	44.9375	40	38.25	37.1875	41	44.0625	100.438	1	1.37303	1.37303	5.2854	5.48985	5.32193	5.25739	5.21675	5.35755	5.46148	6.65016	0.357659
7387	A_30_P01031572	chr8:74820025-74833350_F	chr8:74820025-74833350_F	lincRNA:chr8:74820025-74833350 forward strand	GATTTTGTTACTGACACATGATCCTTCCCCCACCCAGTAATGAAGTGTTCTGTGTGCTAA	2561	13323.2	3315	3545.88	10701.8	3583.56	3220	2159.94	1	0.864596	-1.15661	11.3225	13.7017	11.6948	11.7919	13.3856	11.8072	11.6528	11.0768	0.846453
60864	A_55_P1987156	Crhr2	NM_009953	ref|Mus musculus corticotropin releasing hormone receptor 2 (Crhr2), mRNA [NM_009953]	CCAACAGACTTGAAAAGGCCCCTTGTCTAGGTACCCCACGAAAATAAACTTTGAAAACGT	380.688	352.813	396.5	286.688	128.125	185.125	182.938	117.5	1	0.433185	-2.30848	8.57247	8.46276	8.63118	8.16334	7.00141	7.53236	7.51521	6.87652	0.000860979
7389	A_55_P2047431	Il22ra1	NM_178257	ref|Mus musculus interleukin 22 receptor, alpha 1 (Il22ra1), mRNA [NM_178257]	TCCACAGAACTGGACTCTCTTTTCAAAGGCTTGGCCCTGACTGTGCAGTGGGAATCCTGA	70.8125	67.5	64.25	52.75	61.75	56.9375	56.5	59.25	1	0.918237	-1.08904	6.14593	6.07682	6.00562	5.7211	5.94837	5.83131	5.82018	5.88874	0.283456
7390	A_30_P01021727	chr11:3521324-3539552_F	chr11:3521324-3539552_F	lincRNA:chr11:3521324-3539552 forward strand	CTACTGCTCAAGCCAATGATAAACCTTTCTATGCATTTACAAAGATAAACACACACCTTA	42.9375	40.375	45.9375	42	43.8125	41	42	48.9375	0	1.02628	1.02628	5.42417	5.33539	5.5216	5.39232	5.45327	5.35755	5.39232	5.61287	0.622443
7391	A_52_P15377	Wnt9b	NM_011719	ref|Mus musculus wingless-type MMTV integration site 9B (Wnt9b), mRNA [NM_011719]	TGTCTTTCTAGCCAAAGCTTCCTCTCTCAACACCCATGAACGTCCATGCTTCCTGTCTGA	57.9375	53.25	49.3125	57.4375	59.8125	59.5625	72.3125	56.0625	1	1.13679	1.13679	5.85643	5.73471	5.62388	5.84392	5.90238	5.89633	6.17617	5.80896	0.109204
7392	A_55_P2124586	Xlr4a	NM_001081642	ref|Mus musculus X-linked lymphocyte-regulated 4A (Xlr4a), mRNA [NM_001081642]	GAGGCATCAGAAAAACTTTACTGAGAATGTTTTGTTTGTGGAATTTATCGCACATGTAGT	282.938	114.688	162.188	165.438	274	158	98.6875	249.625	1	1.07592	1.07592	8.14434	6.84157	7.34152	7.37015	8.09803	7.30378	6.6248	7.96362	0.871236
7393	A_52_P144263	Rbms1	NM_020296	ref|Mus musculus RNA binding motif, single stranded interacting protein 1 (Rbms1), transcript variant 3, mRNA [NM_020296]	GGAATCAACGGAAAAATGCGAAGCTGTAATTGGTCATTTTAATGGAAAATTCATCAAGAC	480.5	609.938	636.688	813.813	696.063	842.563	675.875	552.563	1	1.08899	1.08899	8.90839	9.25252	9.31444	9.66855	9.44307	9.71864	9.40061	9.11	0.532223
7394	A_55_P2078257	ENSMUST00000086387	ENSMUST00000086387	ens|predicted gene 10183 Gene [Source:MGI Symbol;Acc:MGI:3642155] [ENSMUST00000086387]	TATCATTTAGACCACCACATCCCATTCCCTGGCCTCCATAAGGTCATGGTCATATCATAA	131.75	157.188	148.25	142.125	143.875	150.438	147.125	145.125	1	1.01251	1.01251	7.04166	7.29635	7.21189	7.15102	7.16867	7.23303	7.2009	7.18115	0.721299
7395	A_30_P01018527	chr1:34735032-34781146_F	chr1:34735032-34781146_F	lincRNA:chr1:34735032-34781146 forward strand	ACATCTGGGGACCTCAGCGGTGAAGGACCTTCCCCAGAAAGCTACAACATCAAGAGACTG	55.0625	49.9375	47.5625	46.875	49.625	46.9375	47.8125	52.125	0	0.985271	-1.01495	5.783	5.64205	5.57175	5.55075	5.633	5.55267	5.57932	5.7039	0.762523
7396	A_55_P2171563	Mkrn3	NM_011746	ref|Mus musculus makorin, ring finger protein, 3 (Mkrn3), mRNA [NM_011746]	GATGACCGTTGGCTCTTGCTTCAGTACCAGCTGGAAGAATATTTCAGTTTGAATCTGTAG	202.625	197.938	207.313	276.125	224.188	250.188	203.938	219.813	1	1.01598	1.01598	7.66267	7.6289	7.69567	8.10918	7.80857	7.96687	7.67199	7.78013	0.806328
7397	A_51_P446085	4933403G14Rik	NM_028908	ref|Mus musculus RIKEN cDNA 4933403G14 gene (4933403G14Rik), mRNA [NM_028908]	AGAAGGATGGAAACTTCCTAATAGAGACATGTTTGAGTAGTGCTTTACTTTTGCTGAGTA	362.875	360.688	393.688	399.313	361.875	382.813	313.625	365.375	1	0.938759	-1.06524	8.50333	8.49461	8.62091	8.64138	8.49935	8.5805	8.2929	8.51323	0.247474
7398	A_55_P2170474	Yipf2	NM_138303	ref|Mus musculus Yip1 domain family, member 2 (Yipf2), mRNA [NM_138303]	TATGTTAGCTATCAGGAGAGGACGCCTTCCTTGTGTGTGTGTGACAGATCTTTGAGGTTT	3075.63	2345.94	2466.88	1747.56	1920	1348.75	1957.56	2983.13	1	0.851954	-1.17377	11.5867	11.196	11.2685	10.7711	10.9069	10.3974	10.9348	11.5426	0.401512
7399	A_52_P269461	Ddhd2	NM_028102	ref|Mus musculus DDHD domain containing 2 (Ddhd2), mRNA [NM_028102]	GAGGTTTGTTTACTCTTGTTAGCAGAGTCATTACTACTTAAGAGTAAACCAAAGTACAAC	340.938	369.375	360.938	365	376.063	414.188	314.438	333.375	1	1.00126	1.00126	8.41337	8.52894	8.49561	8.51175	8.55483	8.69414	8.29663	8.381	0.95234
7400	A_30_P01027505	chr13:62152594-62153041_R	chr13:62152594-62153041_R	lincRNA:chr13:62152594-62153041 reverse strand	GGCCTTACCACATTATTCACACAGTTTCTCTCTTCAGTGTCTTCTTTTATGTATTCTGAG	55.1875	50.1875	51.9375	51.9375	54.4375	54.3125	55.375	50	0	1.0233	1.0233	5.78627	5.64926	5.6987	5.6987	5.76653	5.76321	5.79116	5.64386	0.478671
7401	A_52_P553316	Snrk	NM_133741	ref|Mus musculus SNF related kinase (Snrk), transcript variant 1, mRNA [NM_133741]	GCTTAGAAATCCATGTTCTGCACTTAACCTGGAGGGAAAATGCTTTCGTTTCCTTGTGAA	3790.38	3890.75	3955.56	4864.81	3863.5	4971.56	4274.88	3296.5	1	0.994239	-1.00579	11.8881	11.9258	11.9497	12.2482	11.9157	12.2795	12.0617	11.6867	0.912926
7402	A_30_P01027995	chr12:33606225-33638225_R	chr12:33606225-33638225_R	lincRNA:chr12:33606225-33638225 reverse strand	TCCTGTGGAGGAAGCTAACACAGCGGTAAGCAAATGTGGACTGACAGAGGACACAGGGCC	65.375	59.3125	51.875	58.8125	50.9375	58.5	130.938	53	1	1.24642	1.24642	6.03067	5.89026	5.69697	5.87805	5.67066	5.87036	7.03274	5.72792	0.56289
7403	A_66_P133112	ENSMUST00000146535	ENSMUST00000146535	gb|Mus musculus 18-day embryo whole body cDNA, RIKEN full-length enriched library, clone:1110050P11 product:unclassifiable, full insert sequence. [AK075658]	TTTTTGGTGGTAAGATTACGTTGTATACCATGCCCGTGTCTGCTCCTATGTCTCTTTTTA	94.1875	85.25	95.375	78.25	90.75	85.125	342.375	102.625	1	1.75854	1.75854	6.55746	6.41363	6.57554	6.29002	6.50383	6.41151	8.41943	6.68124	0.299477
7404	A_52_P84275	Derl2	NM_033562	ref|Mus musculus Der1-like domain family, member 2 (Derl2), mRNA [NM_033562]	TACTGTTCTTAGCTGCTACATGTATGTTAGTTTTGTTCCCCTCATGAGAATGTAAGCTCC	1542.06	1515.25	1649.38	1376.88	1354.19	1218.5	1203.44	1529.5	1	0.872124	-1.14663	10.5906	10.5653	10.6877	10.4272	10.4032	10.2509	10.2329	10.5788	0.0827188
7405	A_30_P01024994	chr8:108153471-108159346_F	chr8:108153471-108159346_F	lincRNA:chr8:108153471-108159346 forward strand	CTTCCCTTTCCCTGCATCACTTCTGATAGTTCATAAAAATGCTTGGGAATAATAGCATCC	71.3125	70.9375	68.5625	73.4375	71.3125	62.1875	72.3125	66.9375	1	0.959543	-1.04216	6.15608	6.14848	6.09935	6.19845	6.15608	5.95855	6.17617	6.06474	0.294616
7406	3xSLv1	3xSLv1	3xSLv1			38.25	41.875	44.0625	42.9375	39.8125	42	40.875	46.6875	0	1.01346	1.01346	5.25739	5.38802	5.46148	5.42417	5.31515	5.39232	5.35315	5.54496	0.79075
7407	A_55_P1975852	Zfp873	NM_001024626	ref|Mus musculus zinc finger protein 873 (Zfp873), mRNA [NM_001024626]	TATCTCACTAGTCTCTGTAGTCACAGAAAATTCTGTGCTGGAGAGAAACCCTGTGGCAGT	226.313	255.188	255	296.25	239.688	227.125	243.125	243.313	1	0.923021	-1.0834	7.82218	7.99542	7.99435	8.21067	7.90501	7.82734	7.92555	7.92667	0.234824
7408	A_55_P2305005	A430105J06Rik	AK020767	gb|Mus musculus 0 day neonate thymus cDNA, RIKEN full-length enriched library, clone:A430105J06 product:unclassifiable, full insert sequence. [AK020767]	GGGGGAGGAGAAACTGTCATCAGAATGTACTGTATCGAAAAGAAAACCAACAACCTATTT	164.75	99	104.563	118.375	162.813	156.125	106.188	91.5625	1	1.06164	1.06164	7.36413	6.62936	6.70823	6.88722	7.34707	7.28656	6.73048	6.51668	0.790863
7409	A_51_P495379	Fhod1	NM_177699	ref|Mus musculus formin homology 2 domain containing 1 (Fhod1), mRNA [NM_177699]	GGACACTGAAGAGTGGACTTGGAGATGACCTGGTGCAGGCACTGGGACTAAGCAAAGCTC	2027.19	2015.19	1965.81	2375.88	2020.75	2441.44	2003.13	1745.19	1	0.979299	-1.02114	10.9853	10.9767	10.9409	11.2142	10.9807	11.2535	10.968	10.7692	0.766875
7410	A_55_P2221484	F420014N23Rik	XM_003084846	ref|PREDICTED: Mus musculus RIKEN cDNA F420014N23 gene (F420014N23Rik), mRNA [XM_003084846]	GCATGCATATAATACACATTTGCCTATCATACAGGCAGGTAAAATACCCATACACATAAA	49.625	49.1875	48.8125	47.75	46	46.9375	45.8125	49.1875	0	0.961932	-1.03957	5.633	5.62022	5.60918	5.57743	5.52356	5.55267	5.51767	5.62022	0.0759404
7411	ERCC-00031_101	ERCC-00031_101	ERCC-00031_101			49.625	40.875	42.6875	44.0625	41.875	38.25	40.875	45.1875	0	0.937588	-1.06657	5.633	5.35315	5.41574	5.46148	5.38802	5.25739	5.35315	5.49785	0.283276
7412	A_51_P105161	Cpne4	NM_028719	ref|Mus musculus copine IV (Cpne4), mRNA [NM_028719]	TCATGCCAAATAGCAACATGGCTGTCCAACTTTCCGTTCTAATCGCTTGGTCTTTGAGCT	57.6875	59.5625	51.875	49.125	54.875	65.4375	69.9375	50	0	1.1008	1.1008	5.85019	5.89633	5.69697	5.61839	5.77808	6.03205	6.12799	5.64386	0.353218
7413	3xSLv1	3xSLv1	3xSLv1			38.25	41.875	41.4375	39.625	38.4375	43.625	40.0625	43.8125	0	1.02947	1.02947	5.25739	5.38802	5.37287	5.30834	5.26444	5.44708	5.32418	5.45327	0.492493
7414	A_30_P01030063	chr7:69024136-69131056_R	chr7:69024136-69131056_R	lincRNA:chr7:69024136-69131056 reverse strand	CTCTTAGGTTGCCTTCTTTATTGACATGATTATACCATTTTGACCAATCAATCCTCTATG	39	40.875	43.4375	45.6875	42.125	47.875	41.5	50	0	1.07396	1.07396	5.2854	5.35315	5.44087	5.51373	5.3966	5.5812	5.37504	5.64386	0.272006
7415	A_52_P578790	Dok3	NM_013739	ref|Mus musculus docking protein 3 (Dok3), mRNA [NM_013739]	AGCGGCCAGCCACTGCAGGACAGAGGTGATCACCCAAGACCAGGAACAACTTCGAACATA	210.188	176.688	192.063	176.125	185.375	172.5	199.25	151.125	1	0.938	-1.0661	7.71554	7.46506	7.58544	7.46046	7.5343	7.43045	7.63844	7.2396	0.393172
7416	A_51_P116616	Rbm14	NM_019869	ref|Mus musculus RNA binding motif protein 14 (Rbm14), mRNA [NM_019869]	TCCCTATCTCTCCAAGTAGGTGGTGTTAGAAATCTTAATTCTTTTCCCTTCTTTTGTATG	9253.88	9094.88	8128	8703.25	8456.19	8888.75	8440.38	8800.06	1	0.983098	-1.01719	13.1758	13.1508	12.9887	13.0873	13.0458	13.1178	13.0431	13.1033	0.631955
7417	A_30_P01020171	chr14:65720392-65769859_R	chr14:65720392-65769859_R	lincRNA:chr14:65720392-65769859 reverse strand	AGATTTGGGTTTGTGTGTTTGTTTCTCCTTAAAGAGAGAGAGGAAGAGGCTGGCGTGAAT	54.75	66.875	53.4375	57.4375	50.9375	67.375	56.4375	59.4375	0	1.00726	1.00726	5.77479	6.0634	5.73978	5.84392	5.67066	6.07414	5.81858	5.8933	0.940054
7418	A_30_P01028824	chr10:21463672-21466812_F	chr10:21463672-21466812_F	lincRNA:chr10:21463672-21466812 forward strand	ATCCAGATCACCAGCCTGCTTCTTGGAGACTGAAATGGGAGCACACGGCAGCCTGTCTCA	41	52.875	44.875	50.4375	51.5	48.125	45.8125	44.6875	0	1.00496	1.00496	5.35755	5.72451	5.48784	5.65642	5.6865	5.58871	5.51767	5.4818	0.902293
7419	A_55_P1994214	ENSMUST00000060248	ENSMUST00000060248	ens|Magea9 proteinMelanoma antigen, family A, 9 ; [Source:UniProtKB/TrEMBL;Acc:Q9JJR4] [ENSMUST00000060248]	GTAGCTGGAAATGCCAAGAAGCTTTTTTCACTGAAACTTTTGTACGGGAAGGGTATCTGA	37.6875	38.0625	40.5	42.9375	40	43.625	43.375	46.25	0	1.08834	1.08834	5.23601	5.2503	5.33985	5.42417	5.32193	5.44708	5.43879	5.53138	0.0934622
7420	A_66_P118139	ENSMUST00000143781	ENSMUST00000143781	gb|Mus musculus 16 days embryo head cDNA, RIKEN full-length enriched library, clone:C130007M07 product:unclassifiable, full insert sequence. [AK081340]	GTGGCCTTGGGTTCATCCATCAGCTTCATTCTGAGTCTGTAATCTTTCATGTTGAAATAT	52.8125	57.4375	51.9375	58.875	49.6875	52.8125	53.8125	56.625	0	0.963246	-1.03816	5.72281	5.84392	5.6987	5.87958	5.63481	5.72281	5.74987	5.82337	0.399932
7421	A_52_P358406	ENSMUST00000103518	ENSMUST00000103518	ens|predicted gene, 16966 Gene [Source:MGI Symbol;Acc:MGI:4439890] [ENSMUST00000103518]	TGCAAGGCTTCTGGCTACACCTTCACTACCTATCCTATAGAGTGGATGAAGCAGAATCAT	41	44.8125	48.875	45.6875	45.25	44.4375	45.8125	39.625	0	0.970894	-1.02998	5.35755	5.48583	5.61102	5.51373	5.49985	5.47371	5.51767	5.30834	0.57434
7422	A_30_P01032904	chr5:115806200-115834425_R	chr5:115806200-115834425_R	lincRNA:chr5:115806200-115834425 reverse strand	AGATTTCTTGTACCAATGTGAGGAAGATGAGAAGCCTCAGAAGAAGGCCGGAAGAAAGAG	45.375	43.3125	40.5	44.625	44.8125	43.875	41.9375	43.8125	0	1.0036	1.0036	5.50383	5.43671	5.33985	5.47978	5.48583	5.45533	5.39017	5.45327	0.887483
7423	A_51_P497061	Ppp2r2d	NM_026391	ref|Mus musculus protein phosphatase 2, regulatory subunit B, delta isoform (Ppp2r2d), mRNA [NM_026391]	AAGGGAAAACCTGCTCGAAGCTGAATTGGTGGACTCTGCTCAATAAAGGCCATTACTCAA	7257.88	7388.88	7592.69	8221.13	7462.31	7590.69	7185.75	7439.81	1	0.974327	-1.02635	12.8253	12.8511	12.8904	13.0051	12.8654	12.89	12.8109	12.8611	0.432963
7424	ERCC-00043_129	ERCC-00043_129	ERCC-00043_129			42.9375	41.875	44.875	49.125	42.125	45.0625	47.8125	46.6875	0	1.01608	1.01608	5.42417	5.38802	5.48784	5.61839	5.3966	5.49386	5.57932	5.54496	0.721316
7425	3xSLv1	3xSLv1	3xSLv1			44.375	40	40.125	44.0625	39.8125	43.875	55.4375	45.0625	0	1.0927	1.0927	5.47168	5.32193	5.32643	5.46148	5.31515	5.45533	5.79279	5.49386	0.315451
7426	A_30_P01024242	chr4:21683562-21694344_F	chr4:21683562-21694344_F	lincRNA:chr4:21683562-21694344 forward strand	ATTTGGATGGCTTCACTTGACAGTACTTCTCTTTGAAGTCCACTGGGTTCATCTGCAGAG	101.375	95.125	106.938	95.125	96.375	88.9375	90.9375	105.063	1	0.95672	-1.04524	6.66356	6.57175	6.74063	6.57175	6.59059	6.47472	6.5068	6.71511	0.371226
7427	A_55_P2003096	Pla2g6	NM_001199023	ref|Mus musculus phospholipase A2, group VI (Pla2g6), transcript variant 2, mRNA [NM_001199023]	TTTCCCTGACTATGAAGGACAACTGACTCCATCAAGGACCCCACATATCAGAGATCAACA	2217.19	2381.88	2527.75	2080.69	2070.19	1934.5	2447.38	2129.69	1	0.932039	-1.07292	11.1145	11.2179	11.3036	11.0228	11.0155	10.9177	11.257	11.0564	0.314584
7428	A_55_P2070401	4930402H24Rik	NM_029432	ref|Mus musculus RIKEN cDNA 4930402H24 gene (4930402H24Rik), mRNA [NM_029432]	ACAGATATTTGATATGTTTGTGGTAGAGAAGTGGCCAATTGTCCAGGCCTTTGCACTTGA	167.5	194.688	195	157	160.375	140.188	167.875	150.563	1	0.86672	-1.15378	7.38802	7.60502	7.60733	7.29462	7.32531	7.13122	7.39124	7.23422	0.0808954
7429	A_55_P2092747	AK145530	AK145530	gb|Mus musculus blastocyst blastocyst cDNA, RIKEN full-length enriched library, clone:I1C0011B01 product:hypothetical DeoxyUTP pyrophosphatase/Aspartyl protease, retroviral-type family profile/Peptidase aspartic/Peptidase aspartic, active site containing	AATCTGTGGTCAAGGCAATTTCGCTGCAGACATAAAACAATTAGGGCTCTCCCCTGTTGT	55.0625	52.375	58.875	63.375	53.8125	58.1875	49.375	54.0625	0	0.937959	-1.06614	5.783	5.71081	5.87958	5.98584	5.74987	5.86264	5.62571	5.75656	0.280833
7430	A_55_P2069832	Prpsap1	NM_026364	ref|Mus musculus phosphoribosyl pyrophosphate synthetase-associated protein 1 (Prpsap1), mRNA [NM_026364]	CTCAGAACCGTGTCACTCGGAAGCTGCAAATAAAAGTTCCTTGTCTCCCTTGGGTCTTCA	35151.6	34819	33418.8	28334.7	29552.8	28334.7	28515.9	31639	1	0.896134	-1.1159	15.1013	15.0876	15.0284	14.7903	14.851	14.7903	14.7995	14.9494	0.105291
7431	ERCC-00163_81	ERCC-00163_81	ERCC-00163_81			40.375	43.3125	43.1875	41	41.625	45.0625	42.875	41	0	1.01601	1.01601	5.33539	5.43671	5.43254	5.35755	5.37938	5.49386	5.42206	5.35755	0.588206
7432	ERCC-00098_150	ERCC-00098_150	ERCC-00098_150			40.75	46.4375	44.875	45.3125	41.625	43.875	47	45.6875	0	1.00458	1.00458	5.34873	5.53722	5.48784	5.50184	5.37938	5.45533	5.55459	5.51373	0.906991
7433	A_30_P01018870	chr13:78341864-78375825_R	chr13:78341864-78375825_R	lincRNA:chr13:78341864-78375825 reverse strand	AAGTAGAGCATCACACTAGGTCACAGCAATGGCCATACATAAAGCCTTGAGTTCCTCTTG	44.8125	43.3125	42.6875	46.875	40.875	45.0625	45.8125	48.9375	0	1.01688	1.01688	5.48583	5.43671	5.41574	5.55075	5.35315	5.49386	5.51767	5.61287	0.731165
7434	A_55_P1957178	4930547H16Rik	AK016056	gb|Mus musculus adult male testis cDNA, RIKEN full-length enriched library, clone:4930547H16 product:unclassifiable, full insert sequence. [AK016056]	GAGGCAATACAGAATCATTCACTTTCTGGGCGGCTTTCATTAAATTTGGATGAATTTATC	41	49.625	46.0625	52	41.625	42.25	45.9375	43.8125	0	0.920172	-1.08675	5.35755	5.633	5.52552	5.70044	5.37938	5.40088	5.5216	5.45327	0.205281
7435	A_55_P2067538	Il1rl2	NM_133193	ref|Mus musculus interleukin 1 receptor-like 2 (Il1rl2), mRNA [NM_133193]	TTCACAGAGCAGTCACAGTGTGCCAAGACCAAGTTCTGGAAGAAAGTGAGATACCATATG	50.0625	51	51	57.4375	51.5	52.0625	46	50	0	0.952566	-1.0498	5.64566	5.67243	5.67243	5.84392	5.6865	5.70217	5.52356	5.64386	0.296647
7436	A_30_P01021359	chr17:71183978-71185384_F	chr17:71183978-71185384_F	lincRNA:chr17:71183978-71185384 forward strand	AAATGAACCTTGGACTTTAAGAACGCTTGGAGTCATTGAACCACACCCAACTCCTATTCT	48.6875	46.4375	54.0625	61.1875	51.5	50.9375	61.4375	49.1875	0	1.01277	1.01277	5.60548	5.53722	5.75656	5.93517	5.6865	5.67066	5.94105	5.62022	0.859771
7437	A_55_P2039302	Zfp395	NM_199029	ref|Mus musculus zinc finger protein 395 (Zfp395), mRNA [NM_199029]	TGCACTCAGCAAGTCAGCTCCTGGCTCTTTCTGGCACATTCAGGCTGACCATGCATATCA	169.938	178.313	158.125	142	156.063	132.563	153.125	185.625	1	0.967611	-1.03347	7.40886	7.47827	7.30492	7.14975	7.28598	7.05053	7.25857	7.53625	0.68246
7438	A_55_P2173233	Galntl5	NM_026449	ref|Mus musculus UDP-N-acetyl-alpha-D-galactosamine:polypeptide N-acetylgalactosaminyltransferase-like 5 (Galntl5), mRNA [NM_026449]	CAGGACAAATCTGGAGCATCATGCAACTATGTAAAATGCAATGAAAAATACATTCAGAGT	39	40.875	44.875	50.8125	39	42.25	41.9375	41.375	0	0.937344	-1.06684	5.2854	5.35315	5.48784	5.66711	5.2854	5.40088	5.39017	5.37069	0.363964
7439	A_51_P167527	Lum	NM_008524	ref|Mus musculus lumican (Lum), mRNA [NM_008524]	TAAGCATTTGCACGGTTACTTAGTGAAACTTTTCTTGAGTCATTTTCCTCTGTCATGTGT	15149.9	13212.4	13641.5	17879.1	19469.8	15286.8	10310.7	12120.4	1	0.954992	-1.04713	13.887	13.6896	13.7357	14.126	14.249	13.9	13.3319	13.5651	0.675211
7440	A_51_P125345	Lce1b	NM_026822	ref|Mus musculus late cornified envelope 1B (Lce1b), mRNA [NM_026822]	CTGCAAAGTTGTGACTTTCCCCTAAAATGACAAAATTGCAATAATAAAGTCTCCCCTTGC	41.875	41.8125	49.625	42.9375	45.1875	45.9375	47.8125	45.6875	0	1.04752	1.04752	5.38802	5.38586	5.633	5.42417	5.49785	5.5216	5.57932	5.51373	0.297453
7441	A_30_P01031448	chr14:78924115-78938125_F	chr14:78924115-78938125_F	lincRNA:chr14:78924115-78938125 forward strand	GCCCGCCCCAGCCCGCGACGCCACCGCCGCCGCCTCCCCACGCCGCCCACTCACTCTCGC	185435	175639	163475	186924	181897	184969	186208	199945	1	1.05839	1.05839	17.5006	17.4223	17.3187	17.5121	17.4728	17.4969	17.5066	17.6092	0.174227
7442	A_30_P01026334	chr14:62267786-62285335_F	chr14:62267786-62285335_F	lincRNA:chr14:62267786-62285335 forward strand	TCACTGTAAACTGTTAGCCACTGGGGTGATAAAGAGATAGAAGATTGAAGCTTTGCTTAC	42.75	41.5	44.875	44.0625	44.8125	43.375	53.375	44.6875	0	1.07542	1.07542	5.41785	5.37504	5.48784	5.46148	5.48583	5.43879	5.73809	5.4818	0.214864
7443	A_30_P01032290	chr5:149751979-149808240_F	chr5:149751979-149808240_F	lincRNA:chr5:149751979-149808240 forward strand	TAGAAGCTAGGCCTTCTGGGTTCCAGAGGATGAGCCCAGCATTCCCCACTCCCCCACGCA	182.438	201.063	225.75	171.25	161.375	125.125	183.5	195.25	1	0.852337	-1.17324	7.51126	7.6515	7.81858	7.41996	7.33427	6.96723	7.51964	7.60918	0.195437
7444	A_52_P537545	Smpd3	NM_021491	ref|Mus musculus sphingomyelin phosphodiesterase 3, neutral (Smpd3), mRNA [NM_021491]	TAGCGAAGTGTACTAGCTTAGCAAGGACCATTCAATTCATCTTTATTTGTCCAACACCAC	748.563	505.563	620	480	680.625	466.688	574.438	783.688	1	1.06428	1.06428	9.54798	8.98175	9.27612	8.90689	9.41072	8.86631	9.16601	9.61414	0.706538
7445	A_55_P2154208	Zc3hav1	AK036481	gb|Mus musculus adult male bone cDNA, RIKEN full-length enriched library, clone:9830115L13 product:unclassifiable, full insert sequence. [AK036481]	CCCCCAGTTTTTAAAAACAAGGTGTTCCTTGATTTATAATCCTTCTTGTTTATGCTGTGT	1167.56	1167.81	1070.88	1185	1174.5	878.938	2039.19	1366.13	1	1.18895	1.18895	10.1893	10.1896	10.0646	10.2107	10.1978	9.77962	10.9938	10.4159	0.499474
7446	A_51_P211491	Gusb	NM_010368	ref|Mus musculus glucuronidase, beta (Gusb), mRNA [NM_010368]	TTAGTTTTTTGGCCTTGGCTTTGTGAACTCTTGAAAGCCTGCTGTGTGAACATTCTCACT	9333.75	8709.06	9030.88	7816	8344.44	7507.5	8672.31	8248.25	1	0.939318	-1.0646	13.1882	13.0883	13.1407	12.9322	13.0266	12.8741	13.0822	13.0099	0.255879
7447	A_55_P2102683	A_55_P2102683	A_55_P2102683	Unknown	GAGAGTCAAAGGTTTTCTTCGAGCACTAGGGAAACAGCAGTAAAGGTAGAGAAGGAAAAA	123.375	107.063	84.25	75.5	74.9375	89.8125	95.9375	116	1	0.9654	-1.03584	6.94691	6.74232	6.3966	6.2384	6.22762	6.48884	6.58402	6.85798	0.847986
7448	A_30_P01030744	chr10:6103888-6104114_F	chr10:6103888-6104114_F	lincRNA:chr10:6103888-6104114 forward strand	TTGGAACTGCTGACTGTCTTGCCTTGCCTGTGTCGCCAGTGGAAGAATTGCAGGTGGGTG	335.438	373.125	291.063	274	236.625	288	335.375	264.75	1	0.883109	-1.13236	8.3899	8.54352	8.18519	8.09803	7.88646	8.16993	8.38963	8.04849	0.262708
7449	A_30_P01026109	chr1:100501706-100608933_F	chr1:100501706-100608933_F	lincRNA:chr1:100501706-100608933 forward strand	TACTTCCAACTAACAGCACAGCAGTGTCAAACATGTTACTAAGTCCCCTTCTGGTGAAGA	58.4375	55.5625	55.75	54.75	59.75	55.375	58.4375	53	0	1.00919	1.00919	5.86882	5.79604	5.8009	5.77479	5.90087	5.79116	5.86882	5.72792	0.793101
7450	A_30_P01021848	chr11:3542140-3546888_R	chr11:3542140-3546888_R	lincRNA:chr11:3542140-3546888 reverse strand	GGAAATTTTCCTTCTACCCAGTGAAATATTTAATGATTAGTCTTCATGCCTGATACCATC	359.75	360.813	357.063	404.188	330.063	354.375	364.5	345.875	1	0.941288	-1.06237	8.49085	8.49511	8.48003	8.65888	8.3666	8.46913	8.50978	8.43411	0.150326
7451	A_55_P2142033	Clip4	NM_175378	ref|Mus musculus CAP-GLY domain containing linker protein family, member 4 (Clip4), transcript variant 2, mRNA [NM_175378]	TTGAGTTCTTCTTCCCTCATTTAAAAGCTCAATTAAACATGTCACAAGTGGCTAAAAGCA	105.875	94.625	120.188	109.688	95.75	92.125	112.375	155.563	1	1.0591	1.0591	6.72622	6.56415	6.90915	6.77726	6.5812	6.52552	6.81218	7.28136	0.774281
7452	A_30_P01019585	chr4:106506151-106537682_F	chr4:106506151-106537682_F	lincRNA:chr4:106506151-106537682 forward strand	ACACCAGCTAATGGGCTTCAAATCCTGGTTAATGTCCAACTGGAGTGGGTAGTTGATTTG	46.8125	40	47.4375	46.875	45.1875	45.6875	46	44.6875	0	1.00242	1.00242	5.54882	5.32193	5.56796	5.55075	5.49785	5.51373	5.52356	5.4818	0.911596
7453	A_55_P2137586	Nphp4	NM_153424	ref|Mus musculus nephronophthisis 4 (juvenile) homolog (human) (Nphp4), mRNA [NM_153424]	CCCCTCGACTCTCAGGCTGTGACTGTCCAGAACAAACTGTTTTATAAATGGTTTCCAATG	620.188	605.625	618.375	697	524.813	621.313	529.188	570.188	1	0.883643	-1.13168	9.27656	9.24228	9.27234	9.44501	9.03566	9.27918	9.04764	9.15529	0.0490635
7454	A_55_P1985089	Fam171a2	NM_199200	ref|Mus musculus family with sequence similarity 171, member A2 (Fam171a2), mRNA [NM_199200]	TTCGTATCCCTGGACGGACGTTCCAATTCACAAGTGCGCCACTCCTACATCGACCTGCAG	199.313	468.125	436.875	362	730.375	700	522.625	381.625	1	1.59217	1.59217	7.63889	8.87075	8.77108	8.49985	9.51249	9.45121	9.02963	8.57601	0.096635
7455	A_55_P2135706	BM941693	BM941693	gb|UI-M-CG0p-bgf-c-11-0-UI.r1 NIH_BMAP_Ret4_S2 Mus musculus cDNA clone UI-M-CG0p-bgf-c-11-0-UI 5', mRNA sequence [BM941693]	GTGATCCAACGTGCATAGTTGTAAACTTGTTTCTTTAAATAAACAGCCTCGAGTTTCATA	60.0625	64.375	65.375	67.1875	70.875	73.4375	58.4375	68.25	1	1.05447	1.05447	5.90839	6.00843	6.03067	6.07012	6.1472	6.19845	5.86882	6.09276	0.402339
7456	A_55_P2179448	A_55_P2179448	A_55_P2179448	Unknown	ATGCGCCACACACGTGCAGAATAAAGACTGATTCTGATTAAATAGGCACAGTGCTACAGC	461.813	462.375	619.375	746.313	754.313	773.563	531.25	588.063	1	1.15604	1.15604	8.85116	8.85292	9.27467	9.54364	9.55902	9.59537	9.05325	9.19983	0.345629
7457	A_66_P106421	Ccdc30	NM_029286	ref|Mus musculus coiled-coil domain containing 30 (Ccdc30), mRNA [NM_029286]	ACATCAACAAGGATTCCTCAAAATCGCTTATTAAACAGCCATTAAAATTTTTCAAAGATG	1570.75	1368.25	1060.13	672.938	747.5	784.938	1002.19	982.313	1	0.752759	-1.32845	10.6172	10.4181	10.05	9.39433	9.54593	9.61643	9.96894	9.94004	0.270465
7458	A_51_P219849	Alg13	NM_026247	ref|Mus musculus asparagine-linked glycosylation 13 homolog (S. cerevisiae) (Alg13), transcript variant 1, mRNA [NM_026247]	GTGTATTTAAATCCTTGTGCCTATGATGATATTGGAAGATGTAGATAGAATTCCCTGGAA	455.438	413.375	486.938	358.25	438.438	314.75	415.813	490.125	1	0.967984	-1.03307	8.83111	8.69131	8.92759	8.48482	8.77623	8.29806	8.69979	8.93701	0.748237
7459	A_55_P2109686	A_55_P2109686	A_55_P2109686	Unknown	TACTGTTTCCATGTTACAGGAGGCAGAACAAAAGTTCATGTTTAATGAAAAGCCACTGGA	44.9375	48.875	47.125	45.6875	50.4375	47.8125	44.0625	48.9375	0	1.02478	1.02478	5.48985	5.61102	5.55842	5.51373	5.65642	5.57932	5.46148	5.61287	0.515262
7460	A_52_P476904	ENSMUST00000068072	ENSMUST00000068072	ens|chromodomain helicase DNA binding protein 6 Gene [Source:MGI (curated);Acc:MGI:1918639] [ENSMUST00000068072]	TTTCTACGTTAAGTATAGAAATTTGTACGTCTGTTTGATATGCTGCATGTATTTGAATTT	173.688	178.375	203.75	183	188.625	180.813	208.25	227.125	1	1.08933	1.08933	7.44035	7.47877	7.67066	7.5157	7.55938	7.49835	7.70217	7.82734	0.22662
7461	A_55_P1981071	Plac1l	NM_001037634	ref|Mus musculus placenta-specific 1-like (Plac1l), mRNA [NM_001037634]	ACAGTGCTGGCACCAGAGATTTCACTGTAAGACAAACTTTTCTCTTTCAATAAGAAAAAA	43	47.9375	48.0625	41	40.875	43.8125	53.375	41	0	0.994792	-1.00524	5.42626	5.58308	5.58684	5.35755	5.35315	5.45327	5.73809	5.35755	0.90803
7462	A_30_P01026973	chr18:63455560-63548085_R	chr18:63455560-63548085_R	lincRNA:chr18:63455560-63548085 reverse strand	CAAAGGATTAAGCAGTTTCCTAGGTTCCTGAACATTTTGCTCCTAGATATCTCATAATAT	54.75	69.5	61.1875	54.75	62.75	76.3125	55.375	57.4375	1	1.04866	1.04866	5.77479	6.11894	5.93517	5.77479	5.97154	6.25385	5.79116	5.84392	0.643808
7463	A_51_P186574	Theg	NM_011583	ref|Mus musculus testicular haploid expressed gene (Theg), transcript variant 1, mRNA [NM_011583]	TGTGGTGTCCCAGCGCATGGAGGAGCTTTCGAGGCCCAAGCGGTTCTACCAGGAATATTA	56.625	57.6875	55.25	54.0625	51.5	54.1875	82.0625	50	1	1.06316	1.06316	5.82337	5.85019	5.7879	5.75656	5.6865	5.75989	6.35865	5.64386	0.743537
7464	A_30_P01018893	chr17:95158347-95160942_F	chr17:95158347-95160942_F	lincRNA:chr17:95158347-95160942 forward strand	CAAAGTAGAGAGACATGTCTTTGTTTTTGAGCATCTGCTTAACCCAATCAGTTGTTTTTT	103.625	104.625	87.6875	89.75	79.125	93.1875	91.875	100.5	1	0.945552	-1.05758	6.69523	6.70908	6.4543	6.48784	6.30606	6.54206	6.5216	6.65105	0.440452
7465	A_52_P58814	Ppapdc1a	NM_001080963	ref|Mus musculus phosphatidic acid phosphatase type 2 domain containing 1A (Ppapdc1a), mRNA [NM_001080963]	AGGAGTGATTGGCCTCATTTTTGCCTATATTTGCTACAGACAACATTATCCTCCTCTGGC	49.6875	48.6875	53.4375	64.4375	54.1875	55.375	42.875	50.9375	0	0.940462	-1.06331	5.63481	5.60548	5.73978	6.00983	5.75989	5.79116	5.42206	5.67066	0.512649
7466	A_30_P01030035	chr18:6144775-6202105_F	chr18:6144775-6202105_F	lincRNA:chr18:6144775-6202105 forward strand	CAAGCACCGATACCCATGATACATCTTAAAACTTCTATACTCAGACAAAGGAGAATTTTT	50.1875	53.375	54.0625	57.5	54.125	55.625	55.9375	57.4375	0	1.03719	1.03719	5.64926	5.73809	5.75656	5.84549	5.75822	5.79766	5.80574	5.84392	0.264429
7467	A_30_P01026220	chr6:149232359-149235295_R	chr6:149232359-149235295_R	lincRNA:chr6:149232359-149235295 reverse strand	TGACAAGACTGAGTTAGCCACAACCAGGCTGACTGCATCTGGCTTCATATATATCTCTAG	41	50.75	51	51.4375	51.5	41	55.4375	55.1875	0	1.04603	1.04603	5.35755	5.66534	5.67243	5.68475	5.6865	5.35755	5.79279	5.78627	0.655342
7468	A_55_P2243162	BC049679	BC049679	gb|Mus musculus, clone IMAGE:6596097, mRNA. [BC049679]	TAAAGGAGTGAGCTTTGAGATCAGACAGTGTGAACTCCATCATCTACCACACGTTTCCCA	40.75	40.875	44.9375	42.9375	46	43.375	45.0625	41.375	0	1.03724	1.03724	5.34873	5.35315	5.48985	5.42417	5.52356	5.43879	5.49386	5.37069	0.308553
7469	A_55_P2060592	Hoxa1	NM_010449	ref|Mus musculus homeobox A1 (Hoxa1), mRNA [NM_010449]	ATGTGGTCCAGAGCAGAGTTTACGGGTCTTAAGATGTCTGTAATAAAAGTATTCAAGTTT	534.5	598.063	622.875	684.188	604.313	842.188	450.063	445.938	1	0.960189	-1.04146	9.06205	9.22415	9.2828	9.41825	9.23915	9.718	8.81398	8.8007	0.666449
7470	A_30_P01028564	chr10:98718526-98719169_R	chr10:98718526-98719169_R	lincRNA:chr10:98718526-98719169 reverse strand	TTATACAGCACCGACCTAGGGGCACAAAAGACACTGTACAACCTGTTGTGCATTTAACCT	50.9375	49.75	42.75	52.5	46.8125	49.9375	48.3125	47.125	0	0.980861	-1.01951	5.67066	5.63662	5.41785	5.71425	5.54882	5.64205	5.59432	5.55842	0.741327
7471	A_30_P01027078	chr17:88993214-89025839_F	chr17:88993214-89025839_F	lincRNA:chr17:88993214-89025839 forward strand	TGGTTGAGTGCAGACTCTGGGTTAGGGTGGATTAGCACGCCCTTGATGCTCACCGTCATG	193.188	186.375	199.625	201.75	190.688	160.438	218.188	195.75	1	0.979673	-1.02075	7.59386	7.54206	7.64115	7.65642	7.57507	7.32587	7.76943	7.61287	0.707376
7472	A_55_P2060155	Krtap4-6	NM_026834	ref|Mus musculus keratin associated protein 4-6 (Krtap4-6), mRNA [NM_026834]	TTATGTCATATTTATATAAGTATTTTTATATTTCAAATAAACCTGAATTTTAGACATCTG	43.875	40.875	42.75	43.5625	36.8125	39.1875	42	45.0625	0	0.953233	-1.04906	5.45533	5.35315	5.41785	5.44501	5.20212	5.29232	5.39232	5.49386	0.319859
7473	A_30_P01029265	chr12:4133875-4243375_R	chr12:4133875-4243375_R	lincRNA:chr12:4133875-4243375 reverse strand	ATGAATGAAGGGCGTCCAACTGGAGCTGGAATGCTTAGTGGGTTCCCAGGACACAGGTGG	50.9375	41.75	51.5	48.4375	45.25	46.8125	50.1875	41.375	0	0.953277	-1.04901	5.67066	5.3837	5.6865	5.59805	5.49985	5.54882	5.64926	5.37069	0.484008
7474	ERCC-00142_99	ERCC-00142_99	ERCC-00142_99			44.9375	44.3125	50.1875	45.6875	49.125	43.8125	47.8125	48.9375	0	1.02465	1.02465	5.48985	5.46964	5.64926	5.51373	5.61839	5.45327	5.57932	5.61287	0.550907
7475	A_55_P1997766	Acp5	NM_001102405	ref|Mus musculus acid phosphatase 5, tartrate resistant (Acp5), transcript variant 1, mRNA [NM_001102405]	GCTTTCCTTTCAGTCAAGTCTTACTGTCACTGCTATTCAATAAAACAATGCTTTGTCTCC	7384.38	5443.06	6687.31	5845.38	7382.69	6246.63	15878.6	6350.06	1	1.41395	1.41395	12.8503	12.4102	12.7072	12.5131	12.8499	12.6089	13.9548	12.6326	0.285577
7476	A_30_P01019518	chr12:52944867-52971992_F	chr12:52944867-52971992_F	lincRNA:chr12:52944867-52971992 forward strand	ATAGTGAGATCAAGTCTCTGTTTCTGGAGTCTGAACAACATAGTGTGAACAGGGAGCAGG	42.75	41.5	44.9375	42.9375	38.25	38.25	42.875	45.6875	0	0.958969	-1.04279	5.41785	5.37504	5.48985	5.42417	5.25739	5.25739	5.42206	5.51373	0.381426
7477	A_30_P01030247	chr1:108664564-108665243_R	chr1:108664564-108665243_R	lincRNA:chr1:108664564-108665243 reverse strand	AAATGGGAGATCTTTTTCCTTCATTCCTGTCCAAGGCTTAGTGGATACAGCCATTCCGGT	147.938	219.438	154.438	143.813	142.563	194.5	147.125	195.75	1	1.0215	1.0215	7.20885	7.77767	7.27088	7.16805	7.15546	7.60363	7.2009	7.61287	0.851751
7478	A_55_P2373121	Dcaf17	NM_001165980	ref|Mus musculus DDB1 and CUL4 associated factor 17 (Dcaf17), transcript variant 1, mRNA [NM_001165980]	CTTTTATATGAATACACCAGTTTGTTTTCTGTCTCCCTATCGATGGGTTGTTTCTGCTAT	527.625	793.313	894.438	917.563	712.813	803.063	730.75	857.75	1	0.990883	-1.0092	9.04337	9.63175	9.80484	9.84166	9.47738	9.64937	9.51323	9.74441	0.938411
7479	A_55_P2110579	TC1617889	TC1617889	Unknown	GGACATTAGTGAAATATGAGAAGGCCCTGAGAAGAAAGGAACACCTACTAGCCAAGATGA	42.6875	43.3125	46.9375	44.0625	41.6875	45.625	43.375	39.625	0	0.962218	-1.03927	5.41574	5.43671	5.55267	5.46148	5.38154	5.51175	5.43879	5.30834	0.323969
7480	A_55_P1993453	Ftsj1	NM_133991	ref|Mus musculus FtsJ homolog 1 (E. coli) (Ftsj1), mRNA [NM_133991]	GAAGTTCAGCTTTAGTCCCAGTTAACAAATATTGGCAATAAATCAAAACAGGAAAAACCC	5391.25	4997.63	5367.44	4826.81	4849.13	4475.25	5638.94	5362	1	0.987475	-1.01268	12.3964	12.287	12.39	12.2369	12.2435	12.1278	12.4612	12.3886	0.799838
7481	A_55_P1959530	CO800994	CO800994	gb|AGENCOURT_30255211 NIH_MGC_257 Mus musculus cDNA clone IMAGE:30932479 5', mRNA sequence [CO800994]	ATGCCATCTGCCCAGCCATTATTACCCCATGCCTCCTGGTAATAAACATTGGGGTTTTTT	94.875	109.625	106.063	100.563	100	99.1875	113.625	105.563	1	1.01763	1.01763	6.56796	6.77643	6.72878	6.65196	6.64386	6.63209	6.82814	6.72196	0.708053
7482	A_30_P01027345	chr15:58928225-58939975_R	chr15:58928225-58939975_R	lincRNA:chr15:58928225-58939975 reverse strand	TATAGCAGATCCTGAGTGAGTTGACAGAAGCCATCAGAGCAATCAGTGGGTCATCAGTAA	44.9375	44.9375	48	39.3125	45.25	39.4375	40	45.6875	0	0.961552	-1.03999	5.48985	5.48985	5.58496	5.29692	5.49985	5.3015	5.32193	5.51373	0.522921
7483	A_51_P456366	Pard6a	NM_001047436	ref|Mus musculus par-6 (partitioning defective 6,) homolog alpha (C. elegans) (Pard6a), transcript variant 3, mRNA [NM_001047436]	CTACTTCCTGGTGCTGGCAGCTCTCTGCCCTCCTTGGATAGCAGAGAGCAAGCCAATTCT	544.813	541.5	571.688	616.5	560.813	525.063	504.063	531.063	1	0.932513	-1.07237	9.08962	9.08082	9.15908	9.26796	9.13138	9.03635	8.97746	9.05274	0.111786
7484	ERCC-00044_175	ERCC-00044_175	ERCC-00044_175			44.8125	39.0625	39.75	42.875	42.1875	41.625	44.375	40.125	0	1.01089	1.01089	5.48583	5.28771	5.31288	5.42206	5.39874	5.37938	5.47168	5.32643	0.77007
7485	A_55_P2034475	Serpinb7	NM_027548	ref|Mus musculus serine (or cysteine) peptidase inhibitor, clade B, member 7 (Serpinb7), mRNA [NM_027548]	GGTAAGCAACCAAAGTATTTCATTAATAACTTCAAATTTATAGCCTTTGGCATTCCTGGG	48.6875	47.375	49.5	45.6875	47	50.9375	44.0625	47.875	0	0.99281	-1.00724	5.60548	5.56605	5.62936	5.51373	5.55459	5.67066	5.46148	5.5812	0.822872
7486	A_51_P127334	Zfp91	AK018620	gb|Mus musculus adult male cecum cDNA, RIKEN full-length enriched library, clone:9130014I08 product:zinc finger protein 91 (MGI:104854,, full insert sequence. [AK018620]	AGTGTTTGAACTTCTTGGCAAAATCTGTGATATAAAATGGGGACATTGACTTCACTGACC	243.875	198.313	205.688	197.063	192.813	180.813	194.563	215.625	1	0.927657	-1.07798	7.93	7.63164	7.68431	7.62251	7.59106	7.49835	7.60409	7.75238	0.28173
7487	A_30_P01031431	chr1:138570107-138632310_F	chr1:138570107-138632310_F	lincRNA:chr1:138570107-138632310 forward strand	ATTTATTCTAGAACCGATGTGCCAGCGTTTCCTTCTGTGTGCTTTGAGTAGGAGCAGGAA	53.8125	51.6875	53.5	123.438	53.125	53.75	58.875	56.625	1	0.787341	-1.2701	5.74987	5.69174	5.74147	6.94764	5.73132	5.74819	5.87958	5.82337	0.469572
7488	A_66_P114870	1700008J07Rik	NR_024331	ref|Mus musculus RIKEN cDNA 1700008J07 gene (1700008J07Rik), non-coding RNA [NR_024331]	AATAAATATTTGCTTTTGTAAAAATAAATGTAGTATGAATTATCAGTAAAAGGATTATCT	41	42.625	38.5625	83.5	38.25	41.625	48.5	44.8125	1	0.841993	-1.18766	5.35755	5.41363	5.26913	6.3837	5.25739	5.37938	5.59991	5.48583	0.541512
7489	A_66_P115949	Myo9a	NM_173018	ref|Mus musculus myosin IXa (Myo9a), mRNA [NM_173018]	GTAGTTTCCATAAGTTATAATGTCAGAAGCATCATGTACTAGCAATTGTGGGACTAGAAC	189.125	209.125	176.438	259.25	244.375	334.5	252.188	276.5	1	1.32811	1.32811	7.5632	7.70822	7.46302	8.0182	7.93295	8.38586	7.97836	8.11114	0.0397378
7490	A_52_P26953	Ergic2	NM_026355	ref|Mus musculus ERGIC and golgi 2 (Ergic2), transcript variant 2, mRNA [NM_026355]	TTGTCTTTTGGAGAGCTTGTTCCGGGAATTATTAATCCTTTGGATGGAACTGAAAAGATT	3524.94	3074.13	2840.31	2142.06	3197.19	2083.88	2369	3312.19	1	0.946537	-1.05648	11.7834	11.586	11.4718	11.0648	11.6426	11.0251	11.2101	11.6936	0.720508
7491	A_52_P569873	Heatr7b2	NM_001166066	ref|Mus musculus XVHEAT repeat family member 7B2 (Heatr7b2), mRNA [NM_001166066]	AAGCACGGAAATCTTCGAGATGTACTGATTTTCATGGATCAGAATGCACGGGATTCCAAC	40.75	40.375	38.625	38.3125	42.9375	41	48.3125	41	0	1.09609	1.09609	5.34873	5.33539	5.27146	5.25974	5.42417	5.35755	5.59432	5.35755	0.0748762
7492	A_51_P222590	Arf6	NM_007481	ref|Mus musculus ADP-ribosylation factor 6 (Arf6), mRNA [NM_007481]	CCTCTTGGCTTTGCGTTAGGATGCTCTGATCTGACATTTGACACGAATACAGTGCTAGAT	2264.19	2181.06	2446	2393.81	2313.75	2134.63	2624.06	2214.75	1	1.00023	1.00023	11.1448	11.0908	11.2562	11.2251	11.176	11.0598	11.3576	11.1129	0.972974
7493	A_55_P2101531	ENSMUST00000093297	ENSMUST00000093297	ens|predicted gene 10773 Gene [Source:MGI Symbol;Acc:MGI:3641797] [ENSMUST00000093297]	TTAATAGACGGTCACAAAATCTGGTCCACCATGGCTTCAGAGCTCTTAGTGAACCTGTCA	42.6875	44.8125	42.4375	42.0625	41.875	45.5625	47	45.6875	0	1.04724	1.04724	5.41574	5.48583	5.40727	5.39446	5.38802	5.50978	5.55459	5.51373	0.163432
7494	A_55_P2101830	Dgat2l6	NM_001114084	ref|Mus musculus diacylglycerol O-acyltransferase 2-like 6 (Dgat2l6), mRNA [NM_001114084]	CTGTCACATGTCATTGTTTAATGACAATAAGCCAAGTCATTCTGATCAGATTCCCAATAA	43	39.1875	41	42.0625	42.125	41	46	42	0	1.03555	1.03555	5.42626	5.29232	5.35755	5.39446	5.3966	5.35755	5.52356	5.39232	0.323959
7495	A_30_P01024041	chr4:136856064-136877219_R	chr4:136856064-136877219_R	lincRNA:chr4:136856064-136877219 reverse strand	GGTATTTGTTTGCCATTTCCTGATTTAGGGAGGGGAATAATTTCTAACTTCTTTCATTGA	12184.7	12552.9	13020.8	14298.1	14752	13778.5	12188.2	12752.9	1	1.02718	1.02718	13.5728	13.6157	13.6685	13.8035	13.8486	13.7501	13.5732	13.6385	0.651299
7496	A_55_P1973362	Kcnj12	NM_010603	ref|Mus musculus potassium inwardly-rectifying channel, subfamily J, member 12 (Kcnj12), mRNA [NM_010603]	TCAGGCTGCTTGTGACCATGTTAACGATTCTAATAAAGTGTCTGGATGTCTCTTGGGGGT	81.75	82.3125	103.188	99.9375	103.063	87.1875	69.0625	63.9375	1	0.880341	-1.13592	6.35315	6.36304	6.68913	6.64295	6.68738	6.44605	6.10983	5.99859	0.308409
7497	A_66_P120249	Nr1h3	NM_013839	ref|Mus musculus nuclear receptor subfamily 1, group H, member 3 (Nr1h3), transcript variant 1, mRNA [NM_013839]	AACGTTGTATACCATCTGAAGACCTTGTTGACCCAACCAAATAAACTAGCCAGGAGAGCC	583.25	372.313	391.188	323.813	504	311.375	1007.88	480.125	1	1.3788	1.3788	9.18797	8.54037	8.61172	8.33902	8.97728	8.28251	9.97711	8.90727	0.389468
7498	ERCC-00111_144	ERCC-00111_144	ERCC-00111_144			42.6875	49.1875	47	44.0625	43.8125	45.6875	47	43.8125	0	0.985651	-1.01456	5.41574	5.62022	5.55459	5.46148	5.45327	5.51373	5.55459	5.45327	0.724451
7499	A_52_P660032	Cpsf2	NM_016856	ref|Mus musculus cleavage and polyadenylation specific factor 2 (Cpsf2), mRNA [NM_016856]	TGCTGTATGGTTATACATTTTTGCAATTATTCCTATATTTTTGTGACTCCGTAGGTGACC	860.25	933.5	947.938	935.688	903.125	911.875	1120.06	1146.94	1	1.11003	1.11003	9.74861	9.86651	9.88865	9.86988	9.81878	9.83269	10.1294	10.1636	0.196593
7500	A_55_P2029775	Gm6712	AK164331	gb|Mus musculus 12 days embryo spinal ganglion cDNA, RIKEN full-length enriched library, clone:D130050H01 product:similar to kruppel-related zinc finger protein F80-L [Mus musculus], full insert sequence. [AK164331]	GGCTTTGTTATGGTGGTCTGAAAAGGAATTTTAAAAACAAATTCTTGTGAGAACCCTGTA	271.563	270.5	246.5	229.313	231.25	209.813	244	285.875	1	0.953886	-1.04834	8.08514	8.07948	7.94544	7.84117	7.85331	7.71296	7.93074	8.15924	0.528201
7501	A_51_P109888	Coro1b	NM_011778	ref|Mus musculus coronin, actin binding protein 1B (Coro1b), mRNA [NM_011778]	CAGAGGATTGGGTGAGCGGTCAGGATGCTAATCCAATCCTCATCTCACTACGGGAAGCCT	2438.06	2479.5	2546.5	2539.63	2502.31	2375.88	2420.63	2487.06	1	0.978227	-1.02226	11.2515	11.2758	11.3143	11.3104	11.289	11.2142	11.2412	11.2802	0.214449
7502	ERCC-00016_169	ERCC-00016_169	ERCC-00016_169			48.6875	55.25	55.25	63.75	54.3125	49.6875	53.125	47.875	0	0.91954	-1.0875	5.60548	5.7879	5.7879	5.99435	5.76321	5.63481	5.73132	5.5812	0.243682
7503	A_66_P111714	Utp20	NM_175158	ref|Mus musculus UTP20, small subunit (SSU) processome component, homolog (yeast) (Utp20), mRNA [NM_175158]	TTGAAGAAACATAAAAATAAGAGTGAAGCAAAGAAGAGGAAGATAGAGTTCCTGCGCCCC	396.688	541.75	457.688	496.063	444.063	596.313	560.313	551.625	1	1.13747	1.13747	8.63186	9.08148	8.83822	8.95438	8.79462	9.21993	9.13009	9.10754	0.210525
7504	A_52_P538447	Muted	NM_139063	ref|Mus musculus muted (Muted), mRNA [NM_139063]	TGGCCTTCGAGAATTGCGCGTTCTTAAGAACTTGGAGAATACGATCCAGGAAACAAATGA	360	378.125	398.063	340.125	426.063	319.438	389.938	323	1	0.987893	-1.01226	8.49185	8.56272	8.63685	8.40992	8.73492	8.31939	8.6071	8.33539	0.825569
7505	ETG09_48764	ETG09_48764	ETG09_48764			44.3125	44.375	39.5	39.3125	43.9375	45.0625	45.0625	42	0	1.05112	1.05112	5.46964	5.47168	5.30378	5.29692	5.45738	5.49386	5.49386	5.39232	0.225721
7506	A_51_P203675	Trem3	NM_021407	ref|Mus musculus triggering receptor expressed on myeloid cells 3 (Trem3), mRNA [NM_021407]	TGTAGAAGGAGGCTCATGAGACATCAGTGAAGAATATAAAATTGAGAGAGATTTGGACCT	53.8125	49.5	48.8125	53.3125	47.6875	46.75	67.625	45.6875	0	1.01126	1.01126	5.74987	5.62936	5.60918	5.7364	5.57554	5.54689	6.07948	5.51373	0.987379
7507	A_55_P2140076	A_55_P2140076	A_55_P2140076	Unknown	TCTTCTAGACACAGAGACCCACTGAATAAAAACTTGAGACTGTCAAAAAGAAAGAAAGAA	210371	210371	204423	206982	204044	206364	215080	196487	1	0.987776	-1.01238	17.6826	17.6826	17.6412	17.6591	17.6385	17.6548	17.7145	17.5841	0.544863
7508	A_55_P2144745	1700113I22Rik	NM_026865	ref|Mus musculus RIKEN cDNA 1700113I22 gene (1700113I22Rik), mRNA [NM_026865]	ATATAAGGAGAGGCAGCTGCTAGGAGCCTCCTAGAATCTAAAGATAGAGGCCTTTTCTTG	42.9375	44.0625	48.9375	50.1875	47.75	49.875	45.0625	48.9375	0	1.02955	1.02955	5.42417	5.46148	5.61287	5.64926	5.57743	5.64024	5.49386	5.61287	0.515073
7509	A_55_P2158577	ENSMUST00000153759	ENSMUST00000153759	gb|Mus musculus adult male testis cDNA, RIKEN full-length enriched library, clone:4930564O18 product:hypothetical protein, full insert sequence. [AK016223]	AGAATAACACTGGTAGCTATGGCCTCAGGGGTCAGAAGATTAAAGTCTTGGCAAAACTTG	53.8125	52.0625	47	50.875	47.6875	43.125	48.5	47.1875	0	0.915337	-1.09249	5.74987	5.70217	5.55459	5.66888	5.57554	5.43045	5.59991	5.56033	0.0642903
7510	A_30_P01027322	chr18:35967988-35968812_F	chr18:35967988-35968812_F	lincRNA:chr18:35967988-35968812 forward strand	AGAAAGAGCAGGAGCCCTGATAAATGTATTGAGTTCCCCTTCAACCTTGTGAGAGTATGG	58.75	64.9375	56.9375	62.0625	62.75	60.5625	54.5	58.875	0	0.975277	-1.02535	5.87652	6.02098	5.83131	5.95565	5.97154	5.92035	5.76818	5.87958	0.570283
7511	A_55_P2163383	Olfr211	NM_146912	ref|Mus musculus olfactory receptor 211 (Olfr211), mRNA [NM_146912]	TTGAGAAACAAGGAAGTCAAAGCAGCTCTCAGGAAATTTTTTCCTTTCCTCAGAAATTAA	42.9375	44.0625	42.625	44.0625	47.6875	45.8125	45.0625	45.6875	0	1.06081	1.06081	5.42417	5.46148	5.41363	5.46148	5.57554	5.51767	5.49386	5.51373	0.00758553
7512	A_55_P2372325	Zim3	NR_036631	ref|Mus musculus zinc finger, imprinted 3 (Zim3), antisense RNA [NR_036631]	TTTTCTTTCTACTATTTCGATGACTGCTTCCTTCCACTGAGATGCCCTGGTGTGCTTGCT	86.6875	87.4375	90.75	87.1875	84.4375	77.0625	106.125	93.1875	1	1.02485	1.02485	6.43775	6.45018	6.50383	6.44605	6.39981	6.26796	6.72962	6.54206	0.808019
7513	A_55_P2088178	Cbln2	NM_172633	ref|Mus musculus cerebellin 2 precursor protein (Cbln2), mRNA [NM_172633]	GGGGGCTCGGAGAGAAAAACAAAACAAAACAAAACAACAAAACTTATGTTCAGTCCTTGT	58.6875	56.4375	86.875	54.125	53.3125	58.125	49.75	50	1	0.824549	-1.21278	5.87498	5.81858	6.44087	5.75822	5.7364	5.86109	5.63662	5.64386	0.17775
7514	A_30_P01022281	chr3:145390505-145398253_F	chr3:145390505-145398253_F	lincRNA:chr3:145390505-145398253 forward strand	CACCTTCAGCCTACCTTCCCACTTCAGAATCATCTAGAACTTATCAATATAAACAAGTTA	51.8125	59.1875	53.5	56.4375	56.4375	58.125	57.6875	64.75	0	1.0727	1.0727	5.69523	5.88722	5.74147	5.81858	5.81858	5.86109	5.85019	6.01681	0.150364
7515	A_55_P2114118	Cadm1	NM_207675	ref|Mus musculus cell adhesion molecule 1 (Cadm1), transcript variant 1, mRNA [NM_207675]	ATAATCAATGCAGAAGGAGGACAGAACAACTCCGAAGAAAAGAAAGAGTACTTCATCTAG	453	461.938	520.938	409.938	511.188	496.188	513.938	612.313	1	1.15593	1.15593	8.82337	8.85156	9.02497	8.67926	8.99771	8.95474	9.00545	9.25813	0.0788137
7516	A_30_P01032272	chr5:33174092-33200792_R	chr5:33174092-33200792_R	lincRNA:chr5:33174092-33200792 reverse strand	GCCCTCTCAGACAAGGGGACATGCCATTTGCACAGCATTCGGGTTTATAAAGTCAGACAA	97.25	172.188	101.188	104.875	93.8125	178.688	128.438	164	1	1.18809	1.18809	6.60363	7.42784	6.66089	6.71253	6.55171	7.4813	7.00493	7.35755	0.417356
7517	A_55_P2426941	Gprin3	ENSMUST00000051065	ens|GPRIN family member 3 Gene [Source:MGI Symbol;Acc:MGI:1924785] [ENSMUST00000051065]	GATCCCCTTCTAGTATGACATAATTCACCATATTTCCTGTCTACTTTTTCAGATCAGTAT	251	304.25	256.625	220.688	224.188	214.688	219.563	281.875	1	0.91066	-1.0981	7.97154	8.24911	8.00352	7.78586	7.80857	7.7461	7.77849	8.13891	0.346946
7518	A_30_P01032298	chr8:86706637-86707004_R	chr8:86706637-86707004_R	lincRNA:chr8:86706637-86707004 reverse strand	TAGAATAACTGACAACCACAGGTGCAGGACGGTCCCTGTAGTAACTTGGTGTGCAAATAA	42.9375	46.5625	47.3125	49.1875	45.1875	49.5625	48.5	46.6875	0	1.02117	1.02117	5.42417	5.5411	5.56415	5.62022	5.49785	5.63118	5.59991	5.54496	0.562657
7519	A_51_P416439	Zdhhc6	NM_001033573	ref|Mus musculus zinc finger, DHHC domain containing 6 (Zdhhc6), transcript variant 1, mRNA [NM_001033573]	GAGCCTACTCTGCTTAAGGTATTCTTTTCCTCAAAGATGCCCTAGTGCCATGACTTCAGA	4570.63	4431.44	4494.56	4122.56	4037.31	3576.19	4417.19	4541.63	1	0.940584	-1.06317	12.1582	12.1136	12.134	12.0093	11.9792	11.8042	12.1089	12.149	0.310189
7520	A_30_P01031402	chr8:124364048-124365705_F	chr8:124364048-124365705_F	lincRNA:chr8:124364048-124365705 forward strand	TTGGAAGGCTGAGTCGCTTCATTTAACTGGAAGTTCTACAGCGTGAGGCATCATTTTAGG	65.4375	90.625	55.6875	49.1875	68.625	58.625	67.625	60.375	1	0.978204	-1.02228	6.03205	6.50184	5.79928	5.62022	6.10066	5.87344	6.07948	5.91588	0.984547
7521	A_55_P2144391	A_55_P2144391	A_55_P2144391	Unknown	GAGGGCAATGTTGTAAATTGTACTGAAAACGAGATGCAAATAAAAAATGAACCACTCTGA	1221.06	1011.44	1166.06	1057.25	1134.19	923.313	979	1103.44	1	0.929111	-1.0763	10.2539	9.9822	10.1874	10.0461	10.1474	9.85068	9.93517	10.1078	0.298468
7522	A_55_P1962304	Plac8	NM_139198	ref|Mus musculus placenta-specific 8 (Plac8), mRNA [NM_139198]	CTATTTGTAGTAAGACTCAACCCCAGACCACAGGACCGGTTCTGCCCAACCCTTTTGAAC	351.313	166.125	138.875	242.375	274.25	172.25	190.875	128.688	1	0.852424	-1.17313	8.45661	7.37613	7.11764	7.9211	8.09935	7.42836	7.57648	7.00773	0.629265
7523	A_51_P229816	Eif2b2	NM_145445	ref|Mus musculus eukaryotic translation initiation factor 2B, subunit 2 beta (Eif2b2), mRNA [NM_145445]	GGATTTTGGAGCCACTCAGGCTGTGTTTGCTTCAGGAACTTCAACCTTCTAGCTCAGTAG	18824.6	17981.9	18667.2	16859.9	18470.6	17253.9	16691.8	17767.6	1	0.970281	-1.03063	14.2003	14.1343	14.1882	14.0413	14.1729	14.0746	14.0269	14.117	0.400328
7524	A_30_P01026804	chr19:21195641-21245397_R	chr19:21195641-21245397_R	lincRNA:chr19:21195641-21245397 reverse strand	TAATAAGTAGATTAATTAAATAGAGCATTTTATATATTTCTTTTAATATAGTGAAAATAG	38.625	43.6875	40.25	42.875	43	40.125	40.0625	41	0	0.992444	-1.00761	5.27146	5.44915	5.33092	5.42206	5.42626	5.32643	5.32418	5.35755	0.843289
7525	A_55_P2149714	Olfr1258	NM_146978	ref|Mus musculus olfactory receptor 1258 (Olfr1258), mRNA [NM_146978]	CCTTGTTAAATCCTTTAATCTACACCTTGAGAAATGCTCAGATGAAAGATGCCATTAAGA	44.3125	43.375	41.875	44.0625	43	42.6875	44.375	39.625	0	0.977322	-1.0232	5.46964	5.43879	5.38802	5.46148	5.42626	5.41574	5.47168	5.30834	0.41888
7526	A_51_P115229	Vmn1r81	NM_134210	ref|Mus musculus vomeronasal 1 receptor 81 (Vmn1r81), mRNA [NM_134210]	AAACTATCCTCATCCTGGTGTGCACATTTATCATCTCTTATACAATCTCTTCTCTACGTG	41	41.875	46.0625	42.0625	45.1875	45.375	42.4375	54.0625	0	1.09393	1.09393	5.35755	5.38802	5.52552	5.39446	5.49785	5.50383	5.40727	5.75656	0.186383
7527	A_55_P2200234	F630201L12Rik	AK155102	gb|Mus musculus NOD-derived CD11c +ve dendritic cells cDNA, RIKEN full-length enriched library, clone:F630201L12 product:hypothetical protein, full insert sequence. [AK155102]	CTTCTGATGTTCCTGAACGGAGCAATGTACACGTACTCATATGCATAAAATAAGTAAATA	44.9375	53.0625	53.4375	58.6875	47.6875	48.875	45.0625	48.9375	0	0.906901	-1.10266	5.48985	5.72962	5.73978	5.87498	5.57554	5.61102	5.49386	5.61287	0.161799
7528	A_55_P2166238	Rims2	NM_053271	ref|Mus musculus regulating synaptic membrane exocytosis 2 (Rims2), mRNA [NM_053271]	AAACTGTTGTCACAACAACCAGCGATACAAAAACCAGAAGAAAACGCACAGGTGGAAGCC	75.25	71.9375	80.375	71.3125	68.5625	82.8125	78.9375	74.9375	1	1.02133	1.02133	6.23362	6.16867	6.32867	6.15608	6.09935	6.37178	6.30264	6.22762	0.698888
7529	A_51_P390715	Tgfb1	NM_011577	ref|Mus musculus transforming growth factor, beta 1 (Tgfb1), mRNA [NM_011577]	ACTGCCCATCGTCTACTACGTGGGTCGCAAGCCCAAGGTGGAGCAGTTGTCCAACATGAT	375.063	378.375	385.063	504	468.563	412.938	590.375	259.313	1	1.054	1.054	8.55099	8.56367	8.58895	8.97728	8.8721	8.68978	9.20549	8.01855	0.925749
7530	A_30_P01026015	chr14:79304650-79345152_R	chr14:79304650-79345152_R	lincRNA:chr14:79304650-79345152 reverse strand	CAGGCTTTGAAGGTGTAGATGTGCTACTGCATGCTAAGAACTGATGTGTATCATGAACAA	48.6875	48.4375	52.75	51.8125	44.8125	49.5	45.125	50.9375	0	0.943911	-1.05942	5.60548	5.59805	5.7211	5.69523	5.48583	5.62936	5.49586	5.67066	0.183297
7531	A_55_P1995622	Pomp	NM_025624	ref|Mus musculus proteasome maturation protein (Pomp), mRNA [NM_025624]	GAGCGGTTTGGCCGGCGGACTCGAGCAGGTTTATAGATCTCACAGAGCTGTTTCAAAGAT	2089.88	1744.88	2066.75	1860.69	1930.5	1659.44	1790	1841.06	1	0.930277	-1.07495	11.0292	10.7689	11.0131	10.8616	10.9148	10.6965	10.8057	10.8463	0.234033
7532	A_52_P358349	Mtdh	NM_026002	ref|Mus musculus metadherin (Mtdh), mRNA [NM_026002]	GAGAAGAGCTTCCAGTGAATACCTCAAAAGCCCGACCAAAACAGGAGAAAGCTTGTTCCC	5811.69	6199.38	5524.19	4607	6776.63	5496.5	5154.25	5894.75	1	1.05329	1.05329	12.5047	12.5979	12.4315	12.1696	12.7264	12.4243	12.3315	12.5252	0.565953
7533	A_55_P2051834	Layn	NM_001033534	ref|Mus musculus layilin (Layn), mRNA [NM_001033534]	CAATAACACAGCCTGCCAGGACCTTTATGCTTGGACAGATGGAAGCACATCACAGTTTAG	173	136.75	127.438	162	215.813	128.688	102.938	129.625	1	0.963077	-1.03834	7.43463	7.0954	6.99365	7.33985	7.75364	7.00773	6.68563	7.0182	0.702345
7534	A_55_P2126391	Srl	NM_175347	ref|Mus musculus sarcalumenin (Srl), mRNA [NM_175347]	GGAAGACACCTTACCAGTAGTATCCTCCTTTTGGATTTTTCTCCATCTATTTCTTCTCTG	262.625	302.063	505.313	368	332.75	1081.44	332.875	330.5	1	1.44476	1.44476	8.03686	8.23871	8.98103	8.52356	8.37829	10.0787	8.37884	8.36851	0.479644
7535	A_55_P2115916	ENSMUST00000094599	ENSMUST00000094599	ref|PREDICTED: Mus musculus lactamase, beta-like 1 (Lactbl1), mRNA [XM_205950]	GTACCGGGCCTCAACACCTACGGAGTGCTGCGCTTGCCACGCAGGCCAGTGTTCAGCTCC	42.6875	48.5	42.375	45.25	49.625	43.8125	44.0625	47.1875	0	1.03286	1.03286	5.41574	5.59991	5.40514	5.49985	5.633	5.45327	5.46148	5.56033	0.480439
7536	A_55_P2064747	A_55_P2064747	A_55_P2064747	Unknown	CGAAAGCAGCTTTTAACCCCAAGTGAGGCTGTTGACAAACAAGGAGTCATCCAGGAATAG	42.6875	50.5	46.0625	41	43.9375	39.625	43.4375	148.688	1	1.52948	1.52948	5.41574	5.65821	5.52552	5.35755	5.45738	5.30834	5.44087	7.21614	0.45559
7537	A_51_P118539	2700049A03Rik	NM_001163378	ref|Mus musculus RIKEN cDNA 2700049A03 gene (2700049A03Rik), transcript variant 1, mRNA [NM_001163378]	TGGCTGCAGACCATGTCTGTATACTGTTGGCCTTTGAACATATTTTTAGGGGAAATATTT	2002.38	2338.63	2381.25	2560.19	2342.06	3103.06	2329.88	2356.69	1	1.09149	1.09149	10.9675	11.1914	11.2175	11.322	11.1936	11.5995	11.186	11.2025	0.37437
7538	A_55_P2047155	Meis2	NM_001159569	ref|Mus musculus Meis homeobox 2 (Meis2), transcript variant 5, mRNA [NM_001159569]	GGACTAAGTTAAACTTGTACATTTCTGTTGATCACTCCGTTATGTTGCCTCAAATAGTTT	4517.88	4630.13	3363.06	5164.63	3662.75	3978.5	3282.31	3452.63	1	0.813331	-1.22951	12.1414	12.1768	11.7156	12.3344	11.8387	11.958	11.6805	11.7535	0.097779
7539	A_55_P2132533	ENSMUST00000103324	ENSMUST00000103324	gb|Mus musculus Ig rearranged anti-Sm hybridoma mRNA V-region sequence. [L09033]	AACTATTGATCTATAAGGCTTCCAACTTGCACACAGGCGTCCCATCAAGGTTTAGTGGCA	61.8125	55.375	57.1875	54.6875	53.4375	54.875	49.75	57.4375	0	0.940791	-1.06294	5.94983	5.79116	5.83763	5.77314	5.73978	5.77808	5.63662	5.84392	0.183618
7540	A_30_P01022159	chr13:48576557-48581632_R	chr13:48576557-48581632_R	lincRNA:chr13:48576557-48581632 reverse strand	AGTCACTCCTAATATCATACATGGGGATTTCAAATGGATTGGTGCGCTAAGTATGGAAAA	64.6875	76.875	57.1875	64.875	63	74.4375	64.3125	74.9375	1	1.04955	1.04955	6.01542	6.26444	5.83763	6.01959	5.97728	6.21796	6.00703	6.22762	0.531441
7541	ERCC-00095_63	ERCC-00095_63	ERCC-00095_63			42.6875	39.125	44.8125	41.625	41.625	42.5625	36.6875	44.8125	0	0.98477	-1.01547	5.41574	5.29002	5.48583	5.37938	5.37938	5.41151	5.19722	5.48583	0.752897
7542	A_55_P2076017	ENSMUST00000138017	ENSMUST00000138017	Unknown	ATGTCATGCCTGGGACTTAACTGTTGCGACAGGACGGCTGCGTTCCGATTCCGACTGGTT	48.6875	52.3125	54.75	57.875	53.25	44.3125	46	49.1875	0	0.902282	-1.1083	5.60548	5.70908	5.77479	5.85487	5.73471	5.46964	5.52356	5.62022	0.106726
7543	A_51_P337944	Bmp2k	NM_080708	ref|Mus musculus BMP2 inducible kinase (Bmp2k), mRNA [NM_080708]	AGGTGCACGTGTATTAATATCACTACTTACGGGAAGTTTGGGTATATTTGCTTAATACCT	1032.31	1037.31	902.375	1080.75	1059.38	1283.63	1596.5	812.75	1	1.1726	1.1726	10.0117	10.0186	9.81758	10.0778	10.049	10.326	10.6407	9.66667	0.411828
7544	A_30_P01021235	chr14:65720392-65769859_F	chr14:65720392-65769859_F	lincRNA:chr14:65720392-65769859 forward strand	ACCTTGCTTGAAGCCCGGTGCATTGTGGGACACTCAGGCCAATGTCGGGCCTGTGCTGAC	50.9375	47.375	60.5625	42.875	48.8125	42	48.5	51.8125	0	0.947336	-1.05559	5.67066	5.56605	5.92035	5.42206	5.60918	5.39232	5.59991	5.69523	0.587195
7545	ERCC-00104_60	ERCC-00104_60	ERCC-00104_60			42.6875	42.75	46.4375	44.0625	42.125	41	41.9375	41	0	0.943872	-1.05947	5.41574	5.41785	5.53722	5.46148	5.3966	5.35755	5.39017	5.35755	0.0342069
7546	A_66_P111021	Nlrp6	NM_001081389	ref|Mus musculus NLR family, pyrin domain containing 6 (Nlrp6), mRNA [NM_001081389]	AGAACACGATGAAAGATGCTGTAGCCCAAAGTCCCTCTGAATATGACCTCCCCATTCAAA	176.688	72.9375	70.25	65.875	75.875	64.6875	120	121.313	1	0.989955	-1.01015	7.46506	6.18859	6.13443	6.04166	6.24555	6.01542	6.90689	6.92259	0.878586
