## Supplementary Table 9 for "A stem cell knockout village reveals lineage rewiring and a non-canonical islet cell fate in monogenic diabetes" (part 23 of 41)

### Sheet: Ngn3-cre Rfx6 floxed E15.5 (continued)
62976 probes	8 arrays	From BipBip : file with processed signals
7547	A_51_P489153	Crot	NM_023733	ref|Mus musculus carnitine O-octanoyltransferase (Crot), mRNA [NM_023733]	ACTTTCTAATTGCCAGAGGGATAAAGCACACGGTTAGAAGCTAATTTCTCTGACATCAGT	1453.94	1308	1513.19	1394.88	1390.44	1359.25	1484.13	1378.69	1	0.989859	-1.01024	10.5058	10.3531	10.5634	10.4459	10.4413	10.4086	10.5354	10.4291	0.808037
7548	A_66_P108910	Xpnpep2	AK087627	gb|Mus musculus 2 days pregnant adult female oviduct cDNA, RIKEN full-length enriched library, clone:E230027M02 product:MEMBRANE-BOUND AMINOPEPTIDASE P (EC 3.4.11.9) homolog [Mus musculus], full insert sequence. [AK087627]	TTCCCCTGGGTTTAGCACTATGTAAAAGTAGTAGAGGAAGGTACAGAGAAATGTGTATGG	47.25	45.5625	47.9375	49.1875	48.8125	53.125	51	45.6875	0	1.04574	1.04574	5.56224	5.50978	5.58308	5.62022	5.60918	5.73132	5.67243	5.51373	0.271943
7549	A_55_P2026950	ENSMUST00000101381	ENSMUST00000101381	ens|predicted gene 10462 Gene [Source:MGI Symbol;Acc:MGI:3708549] [ENSMUST00000101381]	ACCACCTTACGGCAGGTACGGCAGGTATTAGAGAGGGCACCTGTGTGTGACACCACCTTA	63.9375	77.3125	64.4375	49.3125	49.6875	70.8125	49.75	79.125	1	0.977941	-1.02256	5.99859	6.27263	6.00983	5.62388	5.63481	6.14593	5.63662	6.30606	0.842625
7550	A_51_P310196	Cd40lg	NM_011616	ref|Mus musculus CD40 ligand (Cd40lg), mRNA [NM_011616]	AACAGATAACTAATGAGCACAGTTTTGTTGTTTTATGGGTGTGTCGTTCAATGGACAGTG	42.6875	41.875	47	41	39	43.875	42.875	98.125	1	1.29736	1.29736	5.41574	5.38802	5.55459	5.35755	5.2854	5.45533	5.42206	6.61655	0.427512
7551	A_55_P2008244	A_55_P2008244	A_55_P2008244	Unknown	GACAAAATTTGAGAACCTCTGCAAAATTATGAAAGATATTTTGGAGAAGAAGGTTGCCCA	1655.31	1624.56	1412.44	1525.06	1496.38	1239.38	1540.25	1451.25	1	0.921171	-1.08557	10.6929	10.6658	10.464	10.5747	10.5473	10.2754	10.5889	10.5031	0.214919
7552	A_55_P2180996	Rims3	NM_182929	ref|Mus musculus regulating synaptic membrane exocytosis 3 (Rims3), mRNA [NM_182929]	ATGGACCACAAGTGCTTCATGGGTATGGCCCAGATCATGCTGGACGAGCTGGACCTGAGT	69.625	59.5625	55.8125	64.0625	58.75	58.875	58.5	58.875	0	0.943538	-1.05984	6.12153	5.89633	5.80252	6.00141	5.87652	5.87958	5.87036	5.87958	0.294293
7553	A_30_P01029490	chr12:55844075-55898175_R	chr12:55844075-55898175_R	lincRNA:chr12:55844075-55898175 reverse strand	CGTTTTGACTCCATGCTCCTTGTATGGCTCTGGAATTCAGGGTAGCGATAATAAATCTAC	20795.8	26308.8	27387.4	30451.3	26404.8	28432.8	19146.2	24450.4	1	0.937975	-1.06613	14.344	14.6833	14.7412	14.8942	14.6885	14.7953	14.2248	14.5776	0.599189
7554	A_55_P2058621	AF303833	AF303833	gb|Mus musculus clone J558.2 immunoglobulin heavy chain variable region mRNA, partial cds. [AF303833]	TACTAGCTACAACCAGAATTTCAAGGACAAGGCCAGCTTGACTGTAGATAAGTCCTCCAG	42.6875	42.75	44.8125	42.875	44.875	41.9375	45.0625	42.0625	0	1.00469	1.00469	5.41574	5.41785	5.48583	5.42206	5.48784	5.39017	5.49386	5.39446	0.857391
7555	A_30_P01031520	chr10:60473030-60535340_F	chr10:60473030-60535340_F	lincRNA:chr10:60473030-60535340 forward strand	AAAGAGGAGTATCAGAGGTACCAGAAAAAGGGCTCTGGGTTATTTGACTGTGTCTGACTG	47	47.5625	44.0625	46.375	42.25	48.625	45.9375	44.8125	0	0.981757	-1.01858	5.55459	5.57175	5.46148	5.53528	5.40088	5.60363	5.5216	5.48583	0.587699
7556	A_55_P1998169	Spef2	NM_177123	ref|Mus musculus sperm flagellar 2 (Spef2), mRNA [NM_177123]	CTCCAACTGAGCAAAATGCTTGTTTAAAAAGCTCAATGTCTTCCCTGTTCCACCGGAGAT	52.4375	47.75	48.9375	49.3125	54.875	50	62.8125	53.125	0	1.11276	1.11276	5.71253	5.57743	5.61287	5.62388	5.77808	5.64386	5.97298	5.73132	0.0936435
7557	A_55_P1956147	B4galnt2	NM_008081	ref|Mus musculus beta-1,4-N-acetyl-galactosaminyl transferase 2 (B4galnt2), mRNA [NM_008081]	TACAGCTTTTGTGACATGGTGAGCTTTCATGGTGCCGCTGTCTTTCGAGTCATTTGTGAT	282.75	117.25	268	341.813	248.375	272.813	262.438	135.625	1	0.910318	-1.09852	8.14338	6.87344	8.06609	8.41706	7.95638	8.09177	8.03583	7.08348	0.848468
7558	A_55_P2107182	Gm6484	NM_001080940	ref|Mus musculus predicted gene 6484 (Gm6484), mRNA [NM_001080940]	GAAAAAGACACGAGCCCCCTTATGCCCACACACCCCACAATAAAAGAGAACAGAGGCAAT	605.25	438.188	425.875	289.25	366.375	256	914.125	627.188	1	1.23037	1.23037	9.24139	8.77541	8.73429	8.17617	8.51718	8	9.83625	9.29275	0.710463
7559	A_30_P01026878	chr7:82902248-82955248_F	chr7:82902248-82955248_F	lincRNA:chr7:82902248-82955248 forward strand	CTATCTTTCTCTGTCCTGTAGTCATGTCTCCATGTAGGTAGGACACAGTCAACCTCATCT	49.625	49.125	47.25	45.1875	42.25	43.125	49.375	42.5625	0	0.927427	-1.07825	5.633	5.61839	5.56224	5.49785	5.40088	5.43045	5.62571	5.41151	0.121585
7560	A_55_P2035286	Uhrf1	NM_010931	ref|Mus musculus ubiquitin-like, containing PHD and RING finger domains, 1 (Uhrf1), transcript variant 1, mRNA [NM_010931]	TGTGTCTCATGGAAACTAAACCATTTACTACAGGCAGACTGGACAGCACAGTTCTAAGGG	9982	10925	11982	13131.9	11081.5	12993.4	14172.1	11356.1	1	1.07784	1.07784	13.2851	13.4153	13.5486	13.6808	13.4359	13.6655	13.7908	13.4712	0.399015
7561	A_55_P2032478	ENSMUST00000138489	ENSMUST00000138489	gb|Mus musculus cDNA clone IMAGE:30121913. [BC089588]	TGAGATCTGCATTTCAGTTGCCTTGTTGTTCCAGTTATTAAACAGTCACTGACCAGTCAA	67.125	62.8125	69.0625	57.4375	54	62.75	60.5625	55.75	0	0.908847	-1.10029	6.06878	5.97298	6.10983	5.84392	5.75489	5.97154	5.92035	5.8009	0.128519
7562	A_55_P1973120	AI507597	NR_033566	ref|Mus musculus expressed sequence AI507597 (AI507597), non-coding RNA [NR_033566]	AAGATGACACCATCCCTCTGCTTTTAGAGAACTCTAATGGAAGTCTTGTTTTCCACAGTC	44.0625	50.0625	47.875	45.25	47.75	45.75	47	46.75	0	1	1	5.46148	5.64566	5.5812	5.49985	5.57743	5.5157	5.55459	5.54689	0.971533
7563	A_30_P01027045	chr7:77481448-77495548_F	chr7:77481448-77495548_F	lincRNA:chr7:77481448-77495548 forward strand	TAAGGAGCAGAGAACTTTTATTGATTCCCTAAATTGAACACCTCCGAGTCCGCAGGCAGA	42.75	47.5625	43.1875	44.0625	44.875	45.0625	44.375	46.25	0	1.0169	1.0169	5.41785	5.57175	5.43254	5.46148	5.48784	5.49386	5.47168	5.53138	0.520319
7564	A_55_P2042356	Rftn1	NM_181397	ref|Mus musculus raftlin lipid raft linker 1 (Rftn1), mRNA [NM_181397]	TTTAAGTAGAAGCATCTGGCAAACCATGGAGCGAGAACACCAGTTGTCTCGATGGAAACA	2054.94	1769.94	1681.75	2306.44	2241.56	2058.44	1951	1904.88	1	1.04388	1.04388	11.0049	10.7895	10.7157	11.1715	11.1303	11.0073	10.93	10.8955	0.566504
7565	A_55_P2340613	B230110G15Rik	AK020962	gb|Mus musculus adult male corpora quadrigemina cDNA, RIKEN full-length enriched library, clone:B230110G15 product:unclassifiable, full insert sequence. [AK020962]	GACATCGGTCCTCTGTGGAATGAATGTTTTTTAATTTCCTTAAAAACTGCTCATTTTCTC	42.6875	46.5625	46	44.0625	46	47.125	49.75	42	0	1.03102	1.03102	5.41574	5.5411	5.52356	5.46148	5.52356	5.55842	5.63662	5.39232	0.497569
7566	A_66_P126686	Gm5921	ENSMUST00000075898	ens|predicted gene 5921 Gene [Source:MGI Symbol;Acc:MGI:3648968] [ENSMUST00000075898]	CTACTAAGGAGTCTGAGATCATTGACTTCTTCCTGGGTGCGTCCCTAAAGGATGAAGTTC	138889	128862	131020	144458	133269	121395	137125	132513	1	0.965158	-1.0361	17.0836	16.9755	16.9994	17.1403	17.024	16.8893	17.0651	17.0158	0.37836
7567	A_55_P2339399	D14Ertd170e	C78361	gb|C78361 Mouse 3.5-dpc blastocyst cDNA Mus musculus cDNA clone J0047D02 3'. [C78361]	CAAACATGGGGGCATATATGGAAATTCCTCTGACTGAGAATTGTATCTAGTATTGATTCA	43.875	42.75	44.0625	44.0625	41.625	45.0625	187.938	43.8125	1	1.82225	1.82225	5.45533	5.41785	5.46148	5.46148	5.37938	5.49386	7.55411	5.45327	0.362296
7568	A_30_P01027951	chr4:145539725-145596000_F	chr4:145539725-145596000_F	lincRNA:chr4:145539725-145596000 forward strand	TAATTCCTGCCTTCGTGGGTCCAGACTATGCAGTTCTTCCATCATTTCTGCCGCCGCTGC	113.188	123.188	114.563	121.688	121.375	109.75	124.75	129.188	1	1.02631	1.02631	6.82258	6.94472	6.84	6.92704	6.92333	6.77808	6.9629	7.01333	0.566788
7569	A_55_P1991812	Gm5431	NM_001024230	ref|Mus musculus predicted gene 5431 (Gm5431), mRNA [NM_001024230]	CAAGTAGAAGAGTTTCCCACGGTATAAGAACTATCTTCCATTTAAGTATCATGAATGAGA	42.9375	47.75	48.875	45.6875	53.8125	47	48.5	47.875	0	1.06444	1.06444	5.42417	5.57743	5.61102	5.51373	5.74987	5.55459	5.59991	5.5812	0.1856
7570	A_51_P107090	BC031181	NM_001001181	ref|Mus musculus cDNA sequence BC031181 (BC031181), mRNA [NM_001001181]	AATTTACTGATATGAACAAATAGAAGGTCCGTGTGAGCAGACGCTCAGAACAGAGCCCTT	2199.63	2084.63	2236.63	1942.75	2043.38	1757.81	2002.06	2191.88	1	0.944644	-1.0586	11.103	11.0256	11.1271	10.9239	10.9967	10.7796	10.9673	11.098	0.335274
7571	A_55_P2138796	A530016L24Rik	NM_177039	ref|Mus musculus RIKEN cDNA A530016L24 gene (A530016L24Rik), mRNA [NM_177039]	AAGACTGAATCAGAGAAAGAACTCGACCATTATAGCCGGGAATTCGTATGTTCCTGCCCA	42.9375	105.563	59.8125	50.875	47.75	54.375	49.375	53.125	1	0.789485	-1.26665	5.42417	6.72196	5.90238	5.66888	5.57743	5.76487	5.62571	5.73132	0.406345
7572	A_51_P473940	Slc22a15	NM_001039371	ref|Mus musculus solute carrier family 22 (organic anion/cation transporter), member 15 (Slc22a15), mRNA [NM_001039371]	GGATGCTGTGAAGACCCCATAGGTGATCCTGTGTCTAGCTGTCAGAAAGATTATAGAACT	270.313	263.125	467.625	265.813	354.125	400.25	224.375	258.313	1	0.976467	-1.0241	8.07849	8.0396	8.86921	8.05427	8.46811	8.64476	7.80977	8.01298	0.927963
7573	A_30_P01026963	chr13:31736054-31781679_R	chr13:31736054-31781679_R	lincRNA:chr13:31736054-31781679 reverse strand	CCCTCATCTGATCAATGAATAGTCCGTGTGTTCCCTACTTTGAGGACTGTATAGTACTGT	42.6875	44.1875	44.0625	42.9375	44.8125	45.0625	45.0625	39.625	0	1.00395	1.00395	5.41574	5.46557	5.46148	5.42417	5.48583	5.49386	5.49386	5.30834	0.939923
7574	A_51_P481482	Dram1	NM_027878	ref|Mus musculus DNA-damage regulated autophagy modulator 1 (Dram1), mRNA [NM_027878]	AACTTTTCACAGTACCGAACATGCCCATTGTAACACTGGAACAGAAAGACAGTGGCTGTC	892.063	808.75	768.313	493.625	752.375	385.688	637.313	965.25	1	0.925027	-1.08105	9.801	9.65955	9.58555	8.94727	9.55531	8.59129	9.31586	9.91476	0.664123
7575	A_55_P2026836	A_55_P2026836	A_55_P2026836	Unknown	TTAATCTGTATGATTATGTATATACTAAAGAATCTAAGAAAAGAGAGTAAATGCATATTC	44.9375	42.75	45.9375	40.75	42.9375	43.875	41.9375	42.0625	0	0.97957	-1.02086	5.48985	5.41785	5.5216	5.34873	5.42417	5.45533	5.39017	5.39446	0.517845
7576	A_55_P1993938	A_55_P1993938	A_55_P1993938	Unknown	TCGAGTAAGCAATGTAATACGAGAAGAGTGGACCAGAACAAAACTTGGACGTATTAAGAA	52.375	40	44.375	44.625	38.625	36.8125	45.0625	42.5625	0	0.899035	-1.1123	5.71081	5.32193	5.47168	5.47978	5.27146	5.20212	5.49386	5.41151	0.1958
7577	ERCC-00111_144	ERCC-00111_144	ERCC-00111_144			44.0625	44.1875	47.9375	44.0625	46.25	43.875	48.1875	46.25	0	1.02393	1.02393	5.46148	5.46557	5.58308	5.46148	5.53138	5.45533	5.59059	5.53138	0.434219
7578	A_30_P01028448	chr5:74487385-74497428_R	chr5:74487385-74497428_R	lincRNA:chr5:74487385-74497428 reverse strand	ACTAATCCTAAAGTGGAATACAGGCAAACCTGGTCACTACATGCAAGAGTACTTCACCTT	71.6875	59.75	55.25	45.6875	57.6875	54.75	54.875	51.8125	1	0.94298	-1.06047	6.16365	5.90087	5.7879	5.51373	5.85019	5.77479	5.77808	5.69523	0.645482
7579	A_51_P461828	Tbp	NM_013684	ref|Mus musculus TATA box binding protein (Tbp), mRNA [NM_013684]	GCCAAGAGTGAAGAACAATCCAGACTAGCAGCAAGAAAATATGCTAGAGTTGTGCAGAAG	158.375	145.438	144.875	153.688	150.438	124.188	145.125	124.563	1	0.903612	-1.10667	7.3072	7.18426	7.17866	7.26386	7.23303	6.95638	7.18115	6.96073	0.105135
7580	A_55_P2003034	P4ha3	NM_177161	ref|Mus musculus procollagen-proline, 2-oxoglutarate 4-dioxygenase (proline 4-hydroxylase), alpha polypeptide III (P4ha3), mRNA [NM_177161]	TGGATCCACGAGTATGGACAGGAATTCCGAAGACCCTGCAGCACCAACCCTGAAGACTGA	403.063	434.563	483.75	615.75	603.313	507.25	393.563	345.625	1	0.954895	-1.04724	8.65486	8.76342	8.91812	9.2662	9.23676	8.98655	8.62045	8.43306	0.72907
7581	A_51_P120823	Olfr868	NM_146559	ref|Mus musculus olfactory receptor 868 (Olfr868), mRNA [NM_146559]	TTCAAATCCACAGTCCAGTCATATCCTACGTGGGCTGCCTCACTCAGATGTCTCTTTTTA	51.0625	51.375	57.1875	54.125	48.0625	51.375	48.5	48.875	0	0.92076	-1.08606	5.67419	5.68299	5.83763	5.75822	5.58684	5.68299	5.59991	5.61102	0.0356798
7582	A_55_P2064659	Trim12a	NM_023835	ref|Mus musculus tripartite motif-containing 12A (Trim12a), mRNA [NM_023835]	AATTGCAGAAGCTGAGGCAAGAGAAGGAAGACATTCTCAACAACCTGGCAGAGTCTGAAA	138.375	112.5	195.25	255.5	255.125	199	167.25	213.438	1	1.18983	1.18983	7.11244	6.81378	7.60918	7.99718	7.99506	7.63662	7.38586	7.73767	0.334018
7583	A_30_P01020490	chr2:151343784-151344246_F	chr2:151343784-151344246_F	lincRNA:chr2:151343784-151344246 forward strand	TTCCACAGAGAAGCAGGACATTCTTGGGGTCCCCAAGGCTCCTAGGGGACTATAGGGTGA	47.8125	51.375	45.9375	51.375	43	51	47	45.6875	0	0.950064	-1.05256	5.57932	5.68299	5.5216	5.68299	5.42626	5.67243	5.55459	5.51373	0.292136
7584	A_51_P492047	Fam3b	NM_020622	ref|Mus musculus family with sequence similarity 3, member B (Fam3b), mRNA [NM_020622]	GAAATCGAGAGAGAAAAAATCAACCACTCAGATCAATCCAGGAACAGATATGCAGGCTGG	42.5625	40.875	47	42.9375	43	45.0625	42.875	41	0	0.991709	-1.00836	5.41151	5.35315	5.55459	5.42417	5.42626	5.49386	5.42206	5.35755	0.836934
7585	A_30_P01022161	chr5:74341387-74342056_F	chr5:74341387-74342056_F	lincRNA:chr5:74341387-74342056 forward strand	TGCAACTCACTGGGTATGCAATGTTCTTAACTTTAGGTTGTTTCCTACAAATGCCCTTGG	42.5625	40	37.1875	42.9375	41.625	39	44.375	38.625	0	1.00576	1.00576	5.41151	5.32193	5.21675	5.42417	5.37938	5.2854	5.47168	5.27146	0.904229
7586	A_51_P123705	Dus3l	NM_144858	ref|Mus musculus dihydrouridine synthase 3-like (S. cerevisiae) (Dus3l), mRNA [NM_144858]	TTCGTCTTCCTGCCCAAGCACAAGGCCAATGCCTACAAGTAGCCAATACAGACAATAAAT	3580.69	3416.75	3357.63	2713.75	3130	2742.63	2594.56	2892	1	0.869183	-1.15051	11.806	11.7384	11.7132	11.4061	11.6119	11.4213	11.3413	11.4979	0.110882
7587	A_30_P01018448	chr2:153166892-153171546_R	chr2:153166892-153171546_R	lincRNA:chr2:153166892-153171546 reverse strand	AACATCTTTAATAATAGATTCATCTTCCCACTTTGGTGGACCTGTAGAGTGGCCTCAAAG	86.25	80.5625	81.125	84.3125	83.1875	85.5625	110.188	77.75	1	1.07355	1.07355	6.43045	6.33204	6.34207	6.39767	6.37829	6.41891	6.78382	6.28077	0.454559
7588	A_30_P01031693	chr1:162965309-162970704_R	chr1:162965309-162970704_R	lincRNA:chr1:162965309-162970704 reverse strand	GCCTCAGAAAAGTGTTTTTCAGAAATCCCTTCTGTCCACTACTCTCATACCATCATGGGC	64.875	63	70.25	61.9375	68.25	51.8125	66	60.8125	1	0.949291	-1.05342	6.01959	5.97728	6.13443	5.95274	6.09276	5.69523	6.04439	5.9263	0.435503
7589	A_30_P01028594	chr3:126989696-127112471_F	chr3:126989696-127112471_F	lincRNA:chr3:126989696-127112471 forward strand	AAGAGATTTGACTATCTAAAGTGCCCATGAGTAAGCTCCTCCCTGAGAAACAGGCAGTGT	64.875	66.8125	68.5625	71.75	60.5625	64.875	75.5625	62.5	1	0.96875	-1.03226	6.01959	6.06205	6.09935	6.16491	5.92035	6.01959	6.2396	5.96578	0.539781
7590	A_51_P291501	Ccno	NM_001081062	ref|Mus musculus cyclin O (Ccno), mRNA [NM_001081062]	CAAGAGACAGTCCCTGGTGCAACACAGGAAATGCTGGAATGCCTTTTGCGTATTGTTATA	118.188	116.25	115.063	113.5	118.375	78.5625	124.375	125.375	1	0.964766	-1.03652	6.88494	6.86109	6.84628	6.82655	6.88722	6.29577	6.95855	6.97011	0.652639
7591	A_55_P2320668	ENSMUST00000146334	ENSMUST00000146334	ref|PREDICTED: Mus musculus hypothetical LOC100504121 (LOC100504121), partial miscRNA [XR_106238]	TGGCGACAGCAAAACAGGCCATACAAACTAGTTCCACACGGCTGCCAAGGGGAAAACTAA	160.438	223.625	219.438	159.375	142.938	210.5	136.375	243.25	1	0.96092	-1.04067	7.32587	7.80494	7.77767	7.31628	7.15925	7.71768	7.09144	7.9263	0.749464
7592	A_55_P1970120	Vopp1	NM_146168	ref|Mus musculus vesicular, overexpressed in cancer, prosurvival protein 1 (Vopp1), mRNA [NM_146168]	GCAGACTTGTGCATGCTCTTTCTTGGCAACACTTGGCTCATATTTCTTGTTCTCTTTTGA	6548.56	6706.94	7519.63	9934.69	8548.56	9746.88	10224.4	8061.88	1	1.19121	1.19121	12.677	12.7114	12.8764	13.2783	13.0615	13.2507	13.3197	12.9769	0.145646
7593	A_30_P01021479	chr7:71220656-71221612_R	chr7:71220656-71221612_R	lincRNA:chr7:71220656-71221612 reverse strand	ATAGGAAAGTAGAGCATTGTGACAGCACAGTAGAGCGCTGTGACAGCAAAGTGGAAAACT	41.875	40.875	41.875	53.1875	42.25	43.625	42.875	42.6875	0	0.964148	-1.03719	5.38802	5.35315	5.38802	5.73302	5.40088	5.44708	5.42206	5.41574	0.641665
7594	A_66_P136311	Cdh23	NM_023370	ref|Mus musculus cadherin 23 (otocadherin) (Cdh23), mRNA [NM_023370]	GTCCTCATGAACTGGTACTACAGGACCATACACAAGAGAAAGCTAAAGGCCATTGTGGCT	43.875	42.75	46.9375	89.625	40	46.9375	46.6875	48.875	1	0.817698	-1.22295	5.45533	5.41785	5.55267	6.48583	5.32193	5.55267	5.54496	5.61102	0.432838
7595	A_55_P2019058	Acaca	NM_133360	ref|Mus musculus acetyl-Coenzyme A carboxylase alpha (Acaca), mRNA [NM_133360]	GCTTCAGTCCAATGCACTCTTCTCACGTTTTGTTGAAATAAACCTCCACATTTGTAGAAG	3321.25	4517.88	3721.88	5026.25	4003.69	5595.63	4772.25	4420.19	1	1.1329	1.1329	11.6975	12.1414	11.8618	12.2953	11.9671	12.4501	12.2205	12.1099	0.308598
7596	ETG04_27747	ETG04_27747	ETG04_27747			42.5625	40.875	46.9375	46.875	41.625	41	40.125	42.6875	0	0.933357	-1.0714	5.41151	5.35315	5.55267	5.55075	5.37938	5.35755	5.32643	5.41574	0.120234
7597	A_55_P2157952	ENSMUST00000099325	ENSMUST00000099325	ens|predicted gene 10755 Gene [Source:MGI Symbol;Acc:MGI:3642924] [ENSMUST00000099325]	TATGCTCAATGTAAGGACCACCACCATCAACTTCTCTCTTGCCAAGAGCTTTCAGGTTGT	46.9375	47.375	44.0625	49.1875	44.8125	42	42.875	47.875	0	0.946684	-1.05632	5.55267	5.56605	5.46148	5.62022	5.48583	5.39232	5.42206	5.5812	0.184597
7598	A_55_P2021603	ENSMUST00000103608	ENSMUST00000103608	ens|TRAV14-3 Fragment [Source:UniProtKB/TrEMBL;Acc:Q5R1B3] [ENSMUST00000103608]	TTCTGAACTGCAGTTATGAGAACAGTGCTTTTGACTACTTCCCATGGTACCAGCAGTTCC	38.25	45.0625	39.125	42.875	42.9375	42	45.0625	42	0	1.04045	1.04045	5.25739	5.49386	5.29002	5.42206	5.42417	5.39232	5.49386	5.39232	0.360936
7599	A_52_P203316	Kcnf1	NM_201531	ref|Mus musculus potassium voltage-gated channel, subfamily F, member 1 (Kcnf1), mRNA [NM_201531]	ATACTCAGAGATCCAAAGTATCTTTTTGCTGCTCGTTCAGGAATAGAAGACCAAGCCCAG	53.8125	55.0625	57.25	65.875	56.6875	53.875	54	61.6875	0	0.975216	-1.02541	5.74987	5.783	5.8392	6.04166	5.82496	5.75154	5.75489	5.94691	0.686061
7600	A_52_P618947	Olfr1487	NM_146636	ref|Mus musculus olfactory receptor 1487 (Olfr1487), mRNA [NM_146636]	TGCCCAGATGTTCTTCTTTGCAGCCTTTGCTACTGTTGAAAGTTTCATGCTGGCCTCAAT	42.75	40.875	46	44	45.9375	42	46.6875	42.6875	0	1.02124	1.02124	5.41785	5.35315	5.52356	5.45943	5.5216	5.39232	5.54496	5.41574	0.584124
7601	A_55_P1977563	Galk2	NM_175154	ref|Mus musculus galactokinase 2 (Galk2), mRNA [NM_175154]	TGCCTGGGAATTAGCCTCGAGAGACTCCGCACCCAAATCCTGACTCCAAATACTCAAGAT	2270.63	2085.94	1963.25	2035.81	1952.81	1425.88	2009.88	2251.25	1	0.914332	-1.09369	11.1489	11.0265	10.939	10.9914	10.9313	10.4776	10.9729	11.1365	0.359376
7602	ERCC-00085_231	ERCC-00085_231	ERCC-00085_231			40.875	45.0625	43.25	49.3125	46.9375	39	42.875	44.8125	0	0.972689	-1.02808	5.35315	5.49386	5.43463	5.62388	5.55267	5.2854	5.42206	5.48583	0.638294
7603	A_52_P499299	ENSMUST00000098472	ENSMUST00000098472	gb|Mus musculus 3 days neonate thymus cDNA, RIKEN full-length enriched library, clone:A630095L01 product:unclassifiable, full insert sequence. [AK042481]	TAACTCAGCAATTACGAATGTTTGCTTTCAAACATCCTTAAGAACAGGATGTCCTAACGA	79.125	83.875	107.313	105.125	84.5625	104.75	77.0625	81.25	1	0.925919	-1.08001	6.30606	6.39017	6.74568	6.71596	6.40195	6.71081	6.26796	6.3443	0.49287
7604	ERCC-00112_152	ERCC-00112_152	ERCC-00112_152			41.875	44.375	41.8125	43.625	49.3125	43.625	45.0625	42.6875	0	1.05242	1.05242	5.38802	5.47168	5.38586	5.44708	5.62388	5.44708	5.49386	5.41574	0.204824
7605	A_51_P242603	E430018J23Rik	NM_198011	ref|Mus musculus RIKEN cDNA E430018J23 gene (E430018J23Rik), mRNA [NM_198011]	AGAGATATTCCAGGAGTGTGGGGGATGGTCTTAAAGGCACCAACATAGAGGGTGAAATAT	556.063	620.188	639.063	698.25	617.688	620.563	625.125	641.75	1	0.996643	-1.00337	9.1191	9.27656	9.31981	9.4476	9.27073	9.27743	9.288	9.32587	0.9971
7606	A_55_P2046753	Piwil4	NM_177905	ref|Mus musculus piwi-like homolog 4 (Drosophila) (Piwil4), mRNA [NM_177905]	GCACAAAGTGTCCACAAGGAACCAAGTCTGGAATTAGCCAATAATCTTTTCTACCTCTGA	52.4375	49.875	48.9375	50.1875	51.25	47.875	53.125	54.0625	0	1.0242	1.0242	5.71253	5.64024	5.61287	5.64926	5.67948	5.5812	5.73132	5.75656	0.477709
7607	A_30_P01033487	chr6:83841733-83842297_F	chr6:83841733-83842297_F	lincRNA:chr6:83841733-83842297 forward strand	TGAAGAAGGGTCACAAAAAGAATTCTTCCATAAAGAAGGTTAGGTAGCTAAGTGACAGAG	38.8125	42.625	40.375	41.875	42.125	42	59.5625	43.875	0	1.14586	1.14586	5.27845	5.41363	5.33539	5.38802	5.3966	5.39232	5.89633	5.45533	0.196867
7608	A_55_P2291054	Elavl2	NM_001177883	ref|Mus musculus ELAV (embryonic lethal, abnormal vision, Drosophila)-like 2 (Hu antigen B) (Elavl2), transcript variant 4, mRNA [NM_001177883]	CAGGCAATGTGCTATGCATAACATAGTTGTACATTATCTTTGCAGTTGCTTTGAGTTTTA	171.125	182.188	219.563	218.5	194.125	222.063	160.5	231.438	1	1.02117	1.02117	7.41891	7.50928	7.77849	7.77149	7.60084	7.79483	7.32643	7.85448	0.875228
7609	A_51_P178872	Ttc9c	NM_027412	ref|Mus musculus tetratricopeptide repeat domain 9C (Ttc9c), mRNA [NM_027412]	GACAGGCAAACAGGAATCTTCTGTAGTATCTTCAGATGCTTTTGTTTTGCTTAGTGGGAT	1085.81	1281.75	1110.75	990.188	1060.94	1042.81	1044.94	1080.31	1	0.946403	-1.05663	10.0846	10.3239	10.1173	9.95156	10.0511	10.0263	10.0292	10.0772	0.38277
7610	A_55_P1985189	ENSMUST00000155906	ENSMUST00000155906	ref|PREDICTED: Mus musculus predicted gene 3345 (Gm3345), partial miscRNA [XR_105055]	GCCTAGCATATACAAAGTCCTAGGGTCTATCCAGTACCAAAGAAAACAAAAAAGAAAAAT	147.375	108.813	116.5	83.5	137.375	80.0625	94	76.5625	1	0.850527	-1.17574	7.20335	6.76571	6.86419	6.3837	7.10198	6.32305	6.55459	6.25857	0.374809
7611	A_55_P2141084	Odz4	NM_011858	ref|Mus musculus odd Oz/ten-m homolog 4 (Drosophila) (Odz4), mRNA [NM_011858]	TCGCCTTATGTTGTCCCACTGGGATAAGAGGATGTGTTTCGTTAAGTGCTCTTCCTGATT	13840.1	23286	20416.4	29828.2	24291.6	37682.6	20896.6	27546.6	1	1.26378	1.26378	13.7566	14.5072	14.3174	14.8644	14.5682	15.2016	14.351	14.7496	0.270566
7612	A_55_P2123466	Kpna3	NM_008466	ref|Mus musculus karyopherin (importin) alpha 3 (Kpna3), mRNA [NM_008466]	CAAGGAGGTACTTACAATTTTGACCCAACAGCCAACCTTCAAACAAAAGAATTTAATTTC	353.5	377.188	362.813	347.25	397	325.563	388.938	391.188	1	1.04299	1.04299	8.46557	8.55914	8.50308	8.43983	8.633	8.34679	8.6034	8.61172	0.462362
7613	A_30_P01022266	chr3:21964899-21974524_R	chr3:21964899-21974524_R	lincRNA:chr3:21964899-21974524 reverse strand	TGTTCGTTTGTTAGGTGCACTGTCTTAGGACAGAAACCACTTTATTTGAATGTCATGACA	382.438	420.563	546.063	576.688	486.563	573.313	391.563	416.313	1	0.969882	-1.03105	8.57908	8.71618	9.09292	9.17165	8.92648	9.16318	8.6131	8.70152	0.843941
7614	A_30_P01023719	chr4:59306575-59317850_F	chr4:59306575-59317850_F	lincRNA:chr4:59306575-59317850 forward strand	CAAGCTCAGACCAGCCTTCAGACCACATGAACATGAGTCAGCTTGCCGCATGCATAGAAA	44.8125	45.0625	51.5625	44	44.8125	47.8125	48.1875	50.375	0	1.03101	1.03101	5.48583	5.49386	5.68825	5.45943	5.48583	5.57932	5.59059	5.65464	0.495783
7615	A_30_P01020607	chr3:84609788-84618062_F	chr3:84609788-84618062_F	lincRNA:chr3:84609788-84618062 forward strand	CTACTGTTTATTAATTGATCTGATTCCCTGTGAATCTTATTGAATACAGCCTGTGAATGG	41.875	40.375	42.8125	47.6875	40	43.125	42.5625	45.75	0	0.992402	-1.00766	5.38802	5.33539	5.41996	5.57554	5.32193	5.43045	5.41151	5.5157	0.885048
7616	A_55_P1967069	Lpar6	NM_175116	ref|Mus musculus lysophosphatidic acid receptor 6 (Lpar6), mRNA [NM_175116]	GAACTATCTCTCCGGCTCCAACAAAAAATATTTTTAAAGGAAGTTTGTGTCTGATGTGTT	4804.19	4739.38	4767.13	5365.5	4562.69	5290.69	5041.06	4828.44	1	1.00237	1.00237	12.2301	12.2105	12.2189	12.3895	12.1557	12.3692	12.2995	12.2373	0.960697
7617	ERCC-00004_125	ERCC-00004_125	ERCC-00004_125			47.1875	40	46.9375	45.75	42.125	41.9375	46.6875	44.8125	0	0.976025	-1.02456	5.56033	5.32193	5.55267	5.5157	5.3966	5.39017	5.54496	5.48583	0.638873
7618	A_55_P1976839	Spata5	NM_001163511	ref|Mus musculus spermatogenesis associated 5 (Spata5), transcript variant 1, mRNA [NM_001163511]	GAGTTGAAGAGCCAATGTTTTGACTCATTTGAGTATAATAAACATTTCTCTGGGCAGTTC	628.938	618.063	736.563	657.438	660.563	648.75	713.813	729.563	1	1.04229	1.04229	9.29677	9.27161	9.52467	9.36071	9.36755	9.34152	9.4794	9.51089	0.416686
7619	A_55_P2018357	Ankrd56	NM_175270	ref|Mus musculus ankyrin repeat domain 56 (Ankrd56), mRNA [NM_175270]	TTGGCCAGCCAATATGAGAAAATCCACACCTCAAAGGAGAGAGAAGAGTATAGTGACTGA	47.875	52.375	50.9375	46.8125	55.0625	47.8125	61.1875	57.5	0	1.119	1.119	5.5812	5.71081	5.67066	5.54882	5.783	5.57932	5.93517	5.84549	0.110889
7620	A_30_P01025477	chr5:149801336-149806799_R	chr5:149801336-149806799_R	lincRNA:chr5:149801336-149806799 reverse strand	TTTGTTGTTGTTTTTCACAGTGTCTCGGGTTACAGGTTGGCCTCAACTTTTCTAGCCGAG	69.0625	64.125	72.625	69.9375	72.4375	72.3125	73.8125	79.25	1	1.08001	1.08001	6.10983	6.00282	6.18239	6.12799	6.17866	6.17617	6.20579	6.30834	0.0624424
7621	A_52_P105537	Nov	NM_010930	ref|Mus musculus nephroblastoma overexpressed gene (Nov), mRNA [NM_010930]	AATGAAAGATGTTCCGAATGTAAACTTAGAATCAAGGTAAGCTCAGGATATGGCTTAAAG	104.5	70.4375	92.9375	95	209	110.5	90.125	92.875	1	1.38477	1.38477	6.70736	6.13827	6.53819	6.56986	7.70736	6.7879	6.49386	6.53722	0.249118
7622	A_30_P01030726	chr16:92478986-92497610_F	chr16:92478986-92497610_F	lincRNA:chr16:92478986-92497610 forward strand	TGGATGAAGAGGATGTCGATTGGCTTGGAGAATGGTGGGGTCCAGAGCGCTACTTGCTCC	59.0625	56.4375	59.625	56.4375	48.8125	57.6875	62.5	51.8125	0	0.953576	-1.04868	5.88417	5.81858	5.89785	5.81858	5.60918	5.85019	5.96578	5.69523	0.398683
7623	A_30_P01025179	chr15:74461988-74466728_R	chr15:74461988-74466728_R	lincRNA:chr15:74461988-74466728 reverse strand	TCTTCCAAAGAATCACTGGTTCCATTTTGGCTATGCTTGACGATGGCTCCTGCCAGCTCC	54.25	58.6875	55.5	49.1875	54.0625	51.6875	54	54.125	0	0.982769	-1.01753	5.76155	5.87498	5.79442	5.62022	5.75656	5.69174	5.75489	5.75822	0.70041
7624	A_55_P2091166	C330011M18Rik	XR_035219	ref|PREDICTED: Mus musculus RIKEN cDNA C330011M18 gene (C330011M18Rik), miscRNA [XR_035219]	CAGAACCTCAATAAACAGAGTCATGCTTTAGACAGGCCCTGTAGTTGCTCTAACTGGAAA	121.125	107.125	112.875	143.188	125.625	111.438	103.438	102.438	1	0.914572	-1.09341	6.92035	6.74315	6.81858	7.16177	6.97298	6.8001	6.69262	6.67861	0.314098
7625	A_30_P01032289	chrX:150158481-150175838_F	chrX:150158481-150175838_F	lincRNA:chrX:150158481-150175838 forward strand	TTCTTTCGTTCTCATCTGGGACATCCAGGCTCTCTGAAACTTAATTATGCCTTTCCCCAG	65	68.125	59.5625	56.625	57.5	60.625	71.6875	66.8125	1	1.02933	1.02933	6.02237	6.09011	5.89633	5.82337	5.84549	5.92184	6.16365	6.06205	0.681054
7626	A_55_P1994550	Shank1	NM_001034115	ref|Mus musculus SH3/ankyrin domain gene 1 (Shank1), mRNA [NM_001034115]	AACATTGACCGGGCTCTCAAATTTTTCCTGGAGAGGTGATGGCTGGCCTGGACGGACCAG	67.75	65.5625	71.3125	62.8125	57.5	64.0625	62.5	66.9375	1	0.938537	-1.06549	6.08215	6.0348	6.15608	5.97298	5.84549	6.00141	5.96578	6.06474	0.176363
7627	A_51_P181891	Fam123a	NM_028113	ref|Mus musculus family with sequence similarity 123, member A (Fam123a), transcript variant 1, mRNA [NM_028113]	TCTATCTCTAGGAAGAAAACAGAGGTTTAGTATGGCTGGCTCAGATCGTTGGTCTGAGGA	92	109.313	132.938	158.75	130.938	159.313	171.75	120.625	1	1.18179	1.18179	6.52356	6.77232	7.05461	7.31061	7.03274	7.31572	7.42417	6.91439	0.26384
7628	A_55_P2139640	Fbxo18	NM_015792	ref|Mus musculus F-box protein 18 (Fbxo18), mRNA [NM_015792]	TTCTTGCAAGCAGAGTTGACAAGTAACGTTTTGAAAACAGGAGTGGTCCACTGCTGTGTG	2093.56	2057.88	2098.5	2351.25	1998.94	2256.31	2108.19	2003.13	1	0.972722	-1.02804	11.0317	11.0069	11.0351	11.1992	10.965	11.1397	11.0418	10.968	0.535364
7629	A_30_P01033353	chr13:67932042-67944229_F	chr13:67932042-67944229_F	lincRNA:chr13:67932042-67944229 forward strand	AGATTACAGTGGGCTGCCAGTAGGAAGGAGTGAGCATTAAACTCTGTGGTATTGCTTCGG	66.6875	58.75	72.625	92.375	78.9375	89.4375	56.4375	87.75	1	1.07618	1.07618	6.05934	5.87652	6.18239	6.52943	6.30264	6.48281	5.81858	6.45533	0.635989
7630	A_55_P1958359	Olfr1324	NM_146292	ref|Mus musculus olfactory receptor 1324 (Olfr1324), mRNA [NM_146292]	GACATGAAAAGGGCACTGAGAAGGCTGCTCAGCCAAAAAAGCTTGATTTGTAGTTGGTGA	42.5625	40	41.8125	42.9375	45.9375	41	45.0625	42	0	1.03997	1.03997	5.41151	5.32193	5.38586	5.42417	5.5216	5.35755	5.49386	5.39232	0.268529
7631	A_51_P148060	Ptgfrn	NM_011197	ref|Mus musculus prostaglandin F2 receptor negative regulator (Ptgfrn), mRNA [NM_011197]	AGAGAAAACTTTATAGAAGGTTGGGTATTTTTCCTAATCACAAAAATCTCCCGCTGAAAG	396.188	435.5	490.438	532.313	511.563	549.063	503.125	589.625	1	1.1612	1.1612	8.63004	8.76653	8.93793	9.05613	8.99877	9.10083	8.97477	9.20365	0.0844713
7632	A_30_P01022927	chr12:16840919-16841568_F	chr12:16840919-16841568_F	lincRNA:chr12:16840919-16841568 forward strand	TATAATCATTTAGAGTCAATCTCATTGCACCGCTTCGCTGAGGCACAGCCGGGTTTTGAT	44.0625	52.0625	44.8125	51.6875	47	47.8125	57.75	47.1875	0	1.03699	1.03699	5.46148	5.70217	5.48583	5.69174	5.55459	5.57932	5.85175	5.56033	0.615732
7633	A_51_P343350	Amn	NM_033603	ref|Mus musculus amnionless (Amn), mRNA [NM_033603]	TTTCCGAAATCCGATTTTCGACGCGATTGTCTTCAAGCAGCAGCCTTCGGTCGAGCTACC	469.438	63.125	65.5625	65.8125	67.375	67.5	94.6875	68.25	1	0.448555	-2.22938	8.87479	5.98014	6.0348	6.04029	6.07414	6.07682	6.5651	6.09276	0.491732
7634	A_51_P108581	Adrbk2	NM_177078	ref|Mus musculus adrenergic receptor kinase, beta 2 (Adrbk2), transcript variant 1, mRNA [NM_177078]	AGATCTGGCTTCTTCTGGTAACAGAGATGGATGGACCTGTAACTAGGAGACAAGAGTTCT	870.688	870.875	845.438	784.813	767.563	991.438	803.563	844.313	1	1.0104	1.0104	9.76601	9.76632	9.72356	9.61621	9.58414	9.95338	9.65027	9.72163	0.918864
7635	A_30_P01026610	chr17:84470764-84486339_R	chr17:84470764-84486339_R	lincRNA:chr17:84470764-84486339 reverse strand	GGACACTTGAAAGCAGTACCTCAGGCTTACTTTCACCTTCTCTGGGTTCTTAAGAAAAAA	57.4375	50.8125	54.125	54.1875	51	49.9375	57	57.5	0	0.994805	-1.00522	5.84392	5.66711	5.75822	5.75989	5.67243	5.64205	5.83289	5.84549	0.892073
7636	A_55_P2056155	A_55_P2056155	A_55_P2056155	Unknown	TCACTTAGCCAGAAAACATGCAGATGCTATGGAAATTACAAGATCAATCCATTTGTCTAG	42.5625	44.375	56	41	39.125	42.5625	41.375	42	0	0.897384	-1.11435	5.41151	5.47168	5.80735	5.35755	5.29002	5.41151	5.37069	5.39232	0.212662
7637	A_55_P1957911	Tom1	AK004063	gb|Mus musculus 18-day embryo whole body cDNA, RIKEN full-length enriched library, clone:1110033H09 product:target of myb1 homolog (chicken), full insert sequence. [AK004063]	ATGGGAAGAGCAAATGGAACAGCAGGCCTCTTGCCTGGCCCTTCTGTCTCTGCAGACCTT	158.375	151.375	160.938	152.25	155.563	139.063	229.188	167.625	1	1.10996	1.10996	7.3072	7.24198	7.33036	7.2503	7.28136	7.11959	7.84039	7.38909	0.453076
7638	A_55_P2026420	Pou6f1	NM_010127	ref|Mus musculus POU domain, class 6, transcription factor 1 (Pou6f1), mRNA [NM_010127]	ATGAGAACACCTGATGTGTTTGTGTTCTTGAAAAGCCAGTCACCTTCCTATTCCCAGGAC	246.688	196.938	220.313	267.688	252.438	285.563	215.313	219	1	1.04367	1.04367	7.94654	7.6216	7.78341	8.06441	7.97979	8.15767	7.75029	7.77479	0.666123
7639	A_55_P2097616	Stxbp1	NM_001113569	ref|Mus musculus syntaxin binding protein 1 (Stxbp1), transcript variant 1, mRNA [NM_001113569]	GCCTAGCCAAGGCAACATAGGGAGACACTGTCTCAAATGAATGAATAAATAAAAATAAAT	165.063	168.188	171.75	174	179	200.938	176.75	170.438	1	1.07088	1.07088	7.36687	7.39393	7.42417	7.44294	7.48382	7.65061	7.46557	7.4131	0.124877
7640	A_30_P01023455	chr7:88668948-88678046_F	chr7:88668948-88678046_F	lincRNA:chr7:88668948-88678046 forward strand	CCAGCTTTTGTTAGGAAACACTGGGCTAGATAGATGGTTGTCTTAGTCACTCTTCTATTG	60.25	56.4375	50.9375	54.125	51	60.125	56.4375	53.8125	0	0.998309	-1.00169	5.91289	5.81858	5.67066	5.75822	5.67243	5.90989	5.81858	5.74987	0.974452
7641	A_30_P01026551	chr2:173420987-173480087_F	chr2:173420987-173480087_F	lincRNA:chr2:173420987-173480087 forward strand	ATTCTAAGGCCTCAGATTTCTGGAACTTTCTGAAGCAGCTCATCAGTCATCCTGTGTGCA	44.9375	42.75	41.25	39.375	40	45.0625	42.875	44.6875	0	1.02562	1.02562	5.48985	5.41785	5.36632	5.29921	5.32193	5.49386	5.42206	5.4818	0.539524
7642	A_51_P408561	AI314976	NM_207219	ref|Mus musculus expressed sequence AI314976 (AI314976), mRNA [NM_207219]	TGGCCACTGGGTGGCAGCATAGGTTCTAATTTTCTTTTGAAGAGAAATTGTGGGAAGGGT	3666.38	3041.38	3345.06	2677.31	3141.44	2879.06	3049.13	3766	1	1.00829	1.00829	11.8401	11.5705	11.7078	11.3866	11.6172	11.4914	11.5742	11.8788	0.915714
7643	A_51_P137913	Slc17a7	NM_182993	ref|Mus musculus solute carrier family 17 (sodium-dependent inorganic phosphate cotransporter), member 7 (Slc17a7), mRNA [NM_182993]	TTCAAGGCTCGCCTAACCAATTCTACATTTTTCCAAGCTGGTTTAACCTAACCACCAATG	44.9375	41.875	47.875	45.75	47	50	51.875	48.875	0	1.09595	1.09595	5.48985	5.38802	5.5812	5.5157	5.55459	5.64386	5.69697	5.61102	0.0376099
7644	A_55_P2045007	Hrh1	NM_008285	ref|Mus musculus histamine receptor H1 (Hrh1), mRNA [NM_008285]	CTGTCCAAACGAGATATTTTTGCTTACCTAAAACATGACATTCGGAAGGATACTGTTACA	50	44.9375	42	45.25	42.125	49.875	44.0625	44.6875	0	0.99211	-1.00795	5.64386	5.48985	5.39232	5.49985	5.3966	5.64024	5.46148	5.4818	0.880992
7645	A_51_P486512	Letmd1	NM_134093	ref|Mus musculus LETM1 domain containing 1 (Letmd1), mRNA [NM_134093]	TGGGAGACCAGGAGATTTGCAATAGATAGTGAGTTGGGCTTAACTGTCGTGTGTACATCT	3233.88	3064.44	3159.06	2933.94	2959.69	2927.63	2726.38	3165.31	1	0.950586	-1.05198	11.6591	11.5814	11.6253	11.5186	11.5312	11.5155	11.4128	11.6281	0.21496
7646	A_30_P01017520	chr6:116092274-116144199_R	chr6:116092274-116144199_R	lincRNA:chr6:116092274-116144199 reverse strand	ATGCACCCCTTCTAAAATGGTTGTTGTCATAGCCTGACATAGTTGTCAAAAGATCCATGT	72.6875	104.625	76.9375	85.625	85.625	123.563	78.5	87.125	1	1.1028	1.1028	6.18364	6.70908	6.26562	6.41996	6.41996	6.9491	6.29462	6.44501	0.500625
7647	A_30_P01020639	chr16:34559623-34560462_R	chr16:34559623-34560462_R	lincRNA:chr16:34559623-34560462 reverse strand	TCTCATTGTACAAAGTAAGGCTGTCATAGGCCAAATAACCTTCGTGTGAGGATAGGAAAA	82	122.188	71.3125	87.75	79.25	281.875	102.438	121.188	1	1.60977	1.60977	6.35755	6.93296	6.15608	6.45533	6.30834	8.13891	6.67861	6.9211	0.25799
7648	A_55_P2314657	4931403G20Rik	XR_105490	ref|PREDICTED: Mus musculus RIKEN cDNA 4931403G20 gene (4931403G20Rik), partial miscRNA [XR_105490]	GACTGACCACACCTACTTCCTGACACTTTCTGATCCTTAGTAAACTGATAAAAGAGCATC	57.5	59.8125	54.875	53	58.75	58.375	54.8125	57.5	0	1.01887	1.01887	5.84549	5.90238	5.77808	5.72792	5.87652	5.86728	5.77643	5.84549	0.551902
7649	A_55_P2065819	Fbxo22	NM_028049	ref|Mus musculus F-box protein 22 (Fbxo22), mRNA [NM_028049]	GGAACAGCCTTTATCACACAGTTCTGAAAATCATCACCATATTTTGTTTGTACACCAATA	3198.13	3135.5	3767.81	3619.38	3503.5	3831.44	3417.19	3164.94	1	1.0143	1.0143	11.643	11.6145	11.8795	11.8215	11.7746	11.9037	11.7386	11.628	0.811627
7650	A_52_P63623	Olfr98	NM_146510	ref|Mus musculus olfactory receptor 98 (Olfr98), mRNA [NM_146510]	CTCTGATACATACCTCAATGAGAGTCTGATGATGGCTTTGAGTGGACTTTTAGCAATCAG	42.5625	46.5625	39.25	45.6875	42.25	41.3125	45.0625	39.625	0	0.966607	-1.03455	5.41151	5.5411	5.29462	5.51373	5.40088	5.36851	5.49386	5.30834	0.512761
7651	A_55_P2167236	Olfr1184	NM_146823	ref|Mus musculus olfactory receptor 1184 (Olfr1184), mRNA [NM_146823]	ATTAAGGAATTACTCTGCAGAAGGAAGACACAAAGCCCTTTCTACCTGTGCATCTCATAT	58.125	46.5625	54.125	173.5	49.9375	47.8125	56.4375	57.5625	1	0.637201	-1.56936	5.86109	5.5411	5.75822	7.43879	5.64205	5.57932	5.81858	5.84706	0.367939
7652	A_30_P01030645	chr14:100858641-100878744_F	chr14:100858641-100878744_F	lincRNA:chr14:100858641-100878744 forward strand	TAACCTTGTCTGTCATGGCTACTCATTTGGGAAGGTCAAATGAACCGACAACAGGGAACA	46.6875	44.3125	51.9375	135.438	47.6875	49.1875	54.75	48.375	1	0.718454	-1.39188	5.54496	5.46964	5.6987	7.08149	5.57554	5.62022	5.77479	5.59619	0.45366
7653	A_66_P101707	Adam4	NM_009620	ref|Mus musculus a disintegrin and metallopeptidase domain 4 (Adam4), mRNA [NM_009620]	TGCAGTTTTCAAAGCAATATTTGTTTCAGAAACTACAGAAGAGGAGCAACATTCTGCTGT	80.1875	63	58.125	117.875	61.3125	61.4375	69.3125	65.5	1	0.806932	-1.23926	6.32531	5.97728	5.86109	6.88111	5.93811	5.94105	6.11504	6.03342	0.316677
7654	A_66_P138201	Rhox10	NM_001024850	ref|Mus musculus reproductive homeobox 10 (Rhox10), mRNA [NM_001024850]	GAGTAGTACCTCTGTTCCTGAGGAGCAAATAGGGTTCATTGTGTGCCAGCAACATCTTGG	47.875	47.6875	51.6875	66.5	46.0625	48.8125	46.6875	50.8125	0	0.9	-1.11111	5.5812	5.57554	5.69174	6.05528	5.52552	5.60918	5.54496	5.66711	0.280772
7655	A_66_P109183	Apold1	NM_001109914	ref|Mus musculus apolipoprotein L domain containing 1 (Apold1), mRNA [NM_001109914]	CAAAAACTGAAAGCACATTTGAATAATTCGCTGTTTGTCTGTATTATGAGGGATTAGCTT	314.438	270.75	212.25	230.438	280.875	256.313	262.375	261.625	1	1.03241	1.03241	8.29663	8.08082	7.72962	7.84823	8.13378	8.00176	8.03549	8.03136	0.649297
7656	A_51_P267494	Cdc42ep3	NM_026514	ref|Mus musculus CDC42 effector protein (Rho GTPase binding) 3 (Cdc42ep3), mRNA [NM_026514]	CCCTGTATATTATTTCCATGTTGCAAAAGTTTGACTGTCAGCTACATGTTGGTTAAAAAC	708.875	654.125	735.188	889.375	728.75	939.563	987.25	604.625	1	1.09125	1.09125	9.46939	9.35342	9.52197	9.79665	9.50928	9.87585	9.94727	9.2399	0.591271
7657	A_30_P01019087	chrX:11688787-11689145_R	chrX:11688787-11689145_R	lincRNA:chrX:11688787-11689145 reverse strand	AAACTGTGACACTCAATGTCTCATGGTAAAAACCGTGACACTCAATGTGCAGGAGTGTTT	39.1875	41.8125	47.125	46.8125	41.625	41.3125	41.9375	40.875	0	0.947481	-1.05543	5.29232	5.38586	5.55842	5.54882	5.37938	5.36851	5.39017	5.35315	0.303111
7658	A_30_P01021666	chr15:23415775-23436200_R	chr15:23415775-23436200_R	lincRNA:chr15:23415775-23436200 reverse strand	AAAGGCCAGATACTTTAACTTGTTTCTGTAGAAGTTTCCAGAAATGTTGATGCCTTCACA	411.063	415.938	412.438	398.75	350.375	388.938	406.75	609.938	1	1.07192	1.07192	8.68322	8.70022	8.68803	8.63934	8.45276	8.6034	8.668	9.25252	0.718471
7659	A_55_P2280841	Gm3822	AK133319	gb|Mus musculus adult male testis cDNA, RIKEN full-length enriched library, clone:4932433A12 product:unclassifiable, full insert sequence. [AK133319]	CGTGCCCTACGAGTAAAGAGAATAGTAAGGTCTTTTCAATGTGTCACTAAACTTTTTTAA	39.1875	42.75	46	39.375	44.8125	45.9375	44.0625	44.0625	0	1.06911	1.06911	5.29232	5.41785	5.52356	5.29921	5.48583	5.5216	5.46148	5.46148	0.130506
7660	A_66_P106098	Kif3a	NM_008443	ref|Mus musculus kinesin family member 3A (Kif3a), mRNA [NM_008443]	ACACACACATTCTAAAACATTCCCTGGACATACAGCTTACAAACACTTCCTTGTCTGAAT	617.625	1109	863.5	721	656.5	981	597.938	837.875	1	0.928178	-1.07738	9.27059	10.115	9.75405	9.49386	9.35865	9.93811	9.22385	9.71059	0.694471
7661	A_55_P2410240	A430075N02	XR_106946	ref|PREDICTED: Mus musculus hypothetical protein A430075N02 (A430075N02), partial miscRNA [XR_106946]	CATTCGCAGCTGAGTGGCTTCTGCTCTGGATATCCTACTGACTAAAACAAGTTATTAACT	52.5	59.5625	58.75	55.6875	57.5	67.875	69.125	61.6875	0	1.13107	1.13107	5.71425	5.89633	5.87652	5.79928	5.84549	6.08481	6.11114	5.94691	0.0569296
7662	A_30_P01022385	chr11:31647436-31647791_R	chr11:31647436-31647791_R	lincRNA:chr11:31647436-31647791 reverse strand	CCACACTGATGGAAATCCACAGGTGTCCATATTTTTGTATCTATCACATATGTAAATCTT	42.9375	41.8125	44.8125	41.875	42.25	42	41.375	40.875	0	0.971199	-1.02965	5.42417	5.38586	5.48583	5.38802	5.40088	5.39232	5.37069	5.35315	0.155777
7663	A_51_P316949	Ccdc6	NM_001111121	ref|Mus musculus coiled-coil domain containing 6 (Ccdc6), mRNA [NM_001111121]	TCTCTCTTTCTAAATTTTTGATTACAAATGTGTTAGCCTAATGTGTTGGGGAGCATTTCC	1045.69	1183.63	1236.81	1219.69	1361.94	1211.81	1272.63	1358.69	1	1.11081	1.11081	10.0302	10.209	10.2724	10.2523	10.4114	10.2429	10.3136	10.408	0.0669701
7664	A_30_P01032451	chr12:52880692-52933444_F	chr12:52880692-52933444_F	lincRNA:chr12:52880692-52933444 forward strand	TAGTGTAATGAGGAGGACCTTTGGCCTCTATTAACATCAGCACCCCTCTCACAAAGAAAT	69.4375	77.0625	70.125	70.125	69.3125	81.5625	77.0625	71.3125	1	1.04359	1.04359	6.11764	6.26796	6.13186	6.13186	6.11504	6.34983	6.26796	6.15608	0.385861
7665	A_51_P476798	Olfr2	NM_010983	ref|Mus musculus olfactory receptor 2 (Olfr2), mRNA [NM_010983]	CCTGGAGATTTGGTATGTCACTGTTACGATTCCTAAGATGCTTGCTGGCTTCATTGGTTC	44.0625	41.875	44.0625	47.8125	48.8125	51.375	47.8125	47.875	0	1.10158	1.10158	5.46148	5.38802	5.46148	5.57932	5.60918	5.68299	5.57932	5.5812	0.0231173
7666	A_30_P01027120	chr1:87343550-87362900_F	chr1:87343550-87362900_F	lincRNA:chr1:87343550-87362900 forward strand	CTGACAGATGACTACCAGTGAAACCACTGCTTGTGGATTTGTTATTATTCAATAAAATGT	73.9375	72.75	74.9375	70.25	73.4375	60.5625	63.625	70.8125	1	0.9197	-1.08731	6.20823	6.18488	6.22762	6.13443	6.19845	5.92035	5.99152	6.14593	0.116428
7667	A_30_P01024172	chr2:84422868-84429877_F	chr2:84422868-84429877_F	lincRNA:chr2:84422868-84429877 forward strand	ACCTCTGTCTGCACTTGGCAGTTAAAGAAACTCATAATCCAAAAGCCACCTCTACCTGTA	49.75	50.875	52	56.625	54.4375	52.125	55.625	55.25	0	1.03913	1.03913	5.63662	5.66888	5.70044	5.82337	5.76653	5.7039	5.79766	5.7879	0.263375
7668	A_55_P1996202	A_55_P1996202	A_55_P1996202	Unknown	CTATAATCTCTTCTTGTGTGCCTGAAGACAGCCACAATGTATGTGTATACACAAAATAAA	3017.19	2927.63	3015.19	2809.13	2694.13	2717.56	2878.94	3342.56	1	0.988449	-1.01169	11.559	11.5155	11.558	11.4559	11.3956	11.4081	11.4913	11.7067	0.784996
7669	A_55_P2074836	Mapk8ip1	NM_011162	ref|Mus musculus mitogen-activated protein kinase 8 interacting protein 1 (Mapk8ip1), mRNA [NM_011162]	TGGCCCCAGCCAGCCGGTCACTGTCTTGTCACCTGGCTACTATTAAAGTGCCATTTCTTG	7905.94	8011.5	8188.5	11308.2	9301.06	11047.1	7588.5	7161.5	1	0.991078	-1.009	12.9487	12.9679	12.9994	13.4651	13.1832	13.4314	12.8896	12.806	0.928431
7670	A_30_P01025119	chr12:52945074-52945874_R	chr12:52945074-52945874_R	lincRNA:chr12:52945074-52945874 reverse strand	AATAAGATGTCAGACCACTAATGAAAGGGCAGCTTGCTTTGGCTTAGGAGAGCAAGCTTC	45.75	45.6875	44.375	42.9375	46.5625	45.9375	46.375	42	0	1.01189	1.01189	5.5157	5.51373	5.47168	5.42417	5.5411	5.5216	5.53528	5.39232	0.70813
7671	A_55_P2052699	Synm	NM_183312	ref|Mus musculus synemin, intermediate filament protein (Synm), transcript variant 3, mRNA [NM_183312]	AGACGCGCTGCGGAACCAGGCGCTGGAGTTGGAGCAGCTGCGCGCGAGGCTGGAGGATGA	75.9375	71.8125	68.5625	59.4375	70.9375	52.875	56.5625	69.0625	1	0.904578	-1.10549	6.24674	6.16616	6.09935	5.8933	6.14848	5.72451	5.82177	6.10983	0.289629
7672	A_30_P01019399	chr13:51248372-51259297_F	chr13:51248372-51259297_F	lincRNA:chr13:51248372-51259297 forward strand	GTTCCCTGATGTTATGCTGAGCGACTTGGAAGCCATGATGGGCAGCTGCTGGACTTCACA	55.1875	61.375	64.4375	67.6875	60.5625	64.4375	61.6875	54.0625	0	0.968082	-1.03297	5.78627	5.93958	6.00983	6.08082	5.92035	6.00983	5.94691	5.75656	0.601352
7673	A_51_P115626	Shank3	NM_021423	ref|Mus musculus SH3/ankyrin domain gene 3 (Shank3), mRNA [NM_021423]	ACATTTACCTGTGGGTTTTTGGTTCTGTTCAATTTGGGTTTTTAACTTTACAGGGTCAGT	353.5	417.563	346.563	475.75	491.188	537.813	427.313	302.125	1	1.10359	1.10359	8.46557	8.70585	8.43697	8.89406	8.94013	9.07096	8.73915	8.239	0.587046
7674	A_55_P2022247	Hpse2	NM_001081257	ref|Mus musculus heparanase 2 (Hpse2), mRNA [NM_001081257]	TCCTGACCACACAGCAATGTAACTAACTGTAAAGCCCAGGCCCTAGCCTATGGCTGCTGC	91.875	77.75	68.9375	102.938	106.188	65.25	59.625	64.4375	1	0.8653	-1.15567	6.5216	6.28077	6.10722	6.68563	6.73048	6.02791	5.89785	6.00983	0.349909
7675	A_30_P01030282	chr15:61984389-62102500_F	chr15:61984389-62102500_F	lincRNA:chr15:61984389-62102500 forward strand	TCTTGCTTAATGATTCAACTGAGTAGGTACAACCATGCTGACCAGCCATGACATGTCCTG	54.25	51.6875	48.0625	46.8125	47	46.4375	46.6875	48.875	0	0.941176	-1.0625	5.76155	5.69174	5.58684	5.54882	5.55459	5.53722	5.54496	5.61102	0.148337
7676	A_55_P1990111	Shroom3	NM_015756	ref|Mus musculus shroom family member 3 (Shroom3), transcript variant 1, mRNA [NM_015756]	AGTCTAAGCCAGTTCAAAACCGAGTCCGTGCTGCCATCGTAGAGGAAATACACTTACTAA	73.125	70	82.3125	75.9375	78	75.5625	87.875	72.625	1	1.0421	1.0421	6.19229	6.12928	6.36304	6.24674	6.2854	6.2396	6.45738	6.18239	0.478759
7677	A_52_P615245	ENSMUST00000129876	ENSMUST00000129876	ref|PREDICTED: Mus musculus RIKEN cDNA A630052C17 gene (A630052C17Rik), partial miscRNA [XR_106647]	TTCTGCCTATGATAAAAGGACGTGAATCACTATACATAAGTCCCTGATAATCTGTGACTG	71.9375	65.8125	72.875	68.8125	81.875	70	116.438	63.0625	1	1.18587	1.18587	6.16867	6.04029	6.18735	6.1046	6.35535	6.12928	6.86342	5.97871	0.333331
7678	A_30_P01020473	chr5:104936417-104984892_R	chr5:104936417-104984892_R	lincRNA:chr5:104936417-104984892 reverse strand	TGAAGCCAGTTGGAGATGGTTGTGTCATCATGTTTCATCCTTTCTTTTTCTGGATTAGCT	49.625	54.125	46.6875	45.6875	51.8125	45.9375	42.875	45.6875	0	0.949968	-1.05267	5.633	5.75822	5.54496	5.51373	5.69523	5.5216	5.42206	5.51373	0.383426
7679	A_30_P01027881	chr4:40194362-40202712_R	chr4:40194362-40202712_R	lincRNA:chr4:40194362-40202712 reverse strand	TCATACAGCTGTTAGTTATTAGTTACAAAGTACCTCATCAGCGGGAAGGGCTACACACCC	49.625	47.4375	49.5	41.875	51.8125	45.0625	45.9375	42	0	0.980763	-1.01961	5.633	5.56796	5.62936	5.38802	5.69523	5.49386	5.5216	5.39232	0.746757
7680	A_51_P139678	Sprr1a	NM_009264	ref|Mus musculus small proline-rich protein 1A (Sprr1a), mRNA [NM_009264]	GCTCCTGAGCCTCTTAACATTGCCCAAAGTCATATTGAATGGCTACACTTTTCATGGCTC	78.125	71.75	69	66.9375	65.9375	57.4375	85.0625	99.5625	1	1.07763	1.07763	6.28771	6.16491	6.10852	6.06474	6.04303	5.84392	6.41045	6.63753	0.690722
7681	A_51_P214107	Tbc1d20	NM_024196	ref|Mus musculus TBC1 domain family, member 20 (Tbc1d20), mRNA [NM_024196]	TTTATGATCCCAGCCTAGAGCTCATGTGCAGAGGAATGTTAATCACCAGGATGATGTTGC	1449.19	1551.69	1741.44	1782.38	1766.75	1870.75	1617.13	1361	1	1.01394	1.01394	10.501	10.5996	10.7661	10.7996	10.7869	10.8694	10.6592	10.4105	0.907036
7682	A_30_P01022762	chr11:97305584-97309994_F	chr11:97305584-97309994_F	lincRNA:chr11:97305584-97309994 forward strand	CTGGAGCCCATGGACACCATCTTTGTGAAGAATGTGAAGGATGGTGGCCCCGCCCACAGG	82.125	74.125	90.9375	80	81.3125	71.8125	77.5625	85.6875	1	0.966953	-1.03418	6.35975	6.21189	6.5068	6.32193	6.34541	6.16616	6.27729	6.42101	0.58015
7683	A_55_P2060439	1700020D12Rik	AK006151	gb|Mus musculus adult male testis cDNA, RIKEN full-length enriched library, clone:1700020D12 product:unclassifiable, full insert sequence. [AK006151]	TGAGGTGTTCACACTTGGAGCTGAATTTCTGAATTAAATTGGATAGTGTCCTTCTACAGG	40.125	41.875	42	45.25	42.25	39.75	41.375	45.0625	0	0.995199	-1.00482	5.32643	5.38802	5.39232	5.49985	5.40088	5.31288	5.37069	5.49386	0.896628
7684	A_55_P2261882	D230040J21Rik	AK084413	gb|Mus musculus 12 days embryo eyeball cDNA, RIKEN full-length enriched library, clone:D230040J21 product:unclassifiable, full insert sequence. [AK084413]	AGGTATTCTAGCATTTAAGGCTGAACATCCAGCTAGGTGTAGTGGGTGCACACCTTTAGT	220.25	461.313	259.5	268.375	200	732.313	301.563	454	1	1.39559	1.39559	7.783	8.8496	8.01959	8.06811	7.64386	9.51632	8.23632	8.82655	0.44823
7685	A_55_P2066878	Kcnj13	NM_001110227	ref|Mus musculus potassium inwardly-rectifying channel, subfamily J, member 13 (Kcnj13), mRNA [NM_001110227]	TGTATCTCATGTTTCCTTGTTCTCAGTGCTGATTATATCATAGTAATGATGTCTATGCCC	99.75	131.875	92	69.9375	78.5	117.438	86.5625	117.5	1	1.01636	1.01636	6.64024	7.04303	6.52356	6.12799	6.29462	6.87576	6.43567	6.87652	0.883186
7686	A_30_P01018556	chr3:30099759-30133959_F	chr3:30099759-30133959_F	lincRNA:chr3:30099759-30133959 forward strand	TTTCCACTCAAAAGGTTAGGTCTTCAAGTGAGTGCCCTGCTCAGACATTAGATTCAGGGA	70.625	69.0625	59.25	66	66.1875	66.5	63.875	66.8125	1	0.994102	-1.00593	6.14211	6.10983	5.88874	6.04439	6.04849	6.05528	5.99718	6.06205	0.927542
7687	A_55_P2174704	Nuf2	NM_023284	ref|Mus musculus NUF2, NDC80 kinetochore complex component, homolog (S. cerevisiae) (Nuf2), mRNA [NM_023284]	CCCTACATATCTGATTGCTGTTGTTTAGGTAGAGAATTATGATGATCTCTGAAGACTTAT	48.0625	51.5	42.5625	52	53.375	51.3125	54.75	48.875	0	1.07308	1.07308	5.58684	5.6865	5.41151	5.70044	5.73809	5.68124	5.77479	5.61102	0.21419
7688	A_30_P01032746	chr14:67585234-67596823_F	chr14:67585234-67596823_F	lincRNA:chr14:67585234-67596823 forward strand	AGCCACCAACTGCTTCGACTTGGGAGGGACTATTTTAGGCTGCACCTGCCCTACGGAAAG	83.25	73.875	72.625	66.5	80.3125	63.25	78.9375	90.9375	1	1.05802	1.05802	6.37938	6.20701	6.18239	6.05528	6.32755	5.98299	6.30264	6.5068	0.583519
7689	A_51_P464308	Gnb4	NM_013531	ref|Mus musculus guanine nucleotide binding protein (G protein), beta 4 (Gnb4), mRNA [NM_013531]	TCTTAGATGATGGACAAATCATTACAAGTTCGGGAGACACGACTTGTGCTTTGTGGGACA	756.188	719	574.188	754.313	916.625	669	672.063	526.813	1	0.993156	-1.00689	9.5626	9.48985	9.16538	9.55902	9.84019	9.38586	9.39245	9.04115	0.881925
7690	ERCC-00003_63	ERCC-00003_63	ERCC-00003_63			43	41.875	42.5625	44.0625	42.25	44.0625	42.5625	44.6875	0	1.01203	1.01203	5.42626	5.38802	5.41151	5.46148	5.40088	5.46148	5.41151	5.4818	0.516474
7691	A_55_P2026295	Syne1	NM_153399	ref|Mus musculus synaptic nuclear envelope 1 (Syne1), transcript variant 1, mRNA [NM_153399]	GATTGATGACATTGTGTGTTGTGTATCTGACTTACAGATTCAAAGTCAATATTGTGTGCA	575.313	662.125	677.125	653	523.438	481	555.375	642.5	1	0.857744	-1.16585	9.1682	9.37096	9.40328	9.35094	9.03187	8.90989	9.11732	9.32755	0.0691854
7692	A_30_P01033104	TUG1	TUG1	lincRNA:chr11:3539796-3547536 reverse strand	TATTGCCCAGTGACCATTTCCATCTCACGCTTAACTTCCTGATGTTTTTTGGAACCATCT	2269.06	2290.81	2127.19	2511.38	2358	2571.69	2001.19	2267.81	1	1.00003	1.00003	11.1479	11.1616	11.0547	11.2943	11.2033	11.3285	10.9666	11.1471	0.972456
7693	A_30_P01019615	chr11:102878974-102888924_F	chr11:102878974-102888924_F	lincRNA:chr11:102878974-102888924 forward strand	TAGATGCTGCATTTACCTGGCTATAACTGATTCGTCCTTGGAAGTTGCCTGGATCCAACA	42.625	46.375	43.1875	45.6875	42.25	44.0625	45.375	43.8125	0	0.986648	-1.01353	5.41363	5.53528	5.43254	5.51373	5.40088	5.46148	5.50383	5.45327	0.623308
7694	A_55_P1963154	Folh1	NM_016770	ref|Mus musculus folate hydrolase (Folh1), transcript variant 1, mRNA [NM_016770]	GCCACAATAGCTGACAAGTTATAATCTATTCTCATATCTTGTAAAACTCAGCACTCTGAA	42.8125	45.5625	44.8125	46.8125	47	46.4375	51.875	45.6875	0	1.06111	1.06111	5.41996	5.50978	5.48583	5.54882	5.55459	5.53722	5.69697	5.51373	0.137672
7695	A_55_P2047974	ENSMUST00000103493	ENSMUST00000103493	gb|M.musculus VH mRNA (VH5). [X73076]	AACAGAGGCCTGGACAGGGTCTGGAATGGATTGGATACATTAATCCTAGCAGTGGTTATA	46.6875	45.5625	46.6875	45.375	44.8125	42.625	42.5625	42.5	0	0.93591	-1.06848	5.54496	5.50978	5.54496	5.50383	5.48583	5.41363	5.41151	5.40939	0.00445079
7696	A_30_P01021918	chr5:92563184-92566678_R	chr5:92563184-92566678_R	lincRNA:chr5:92563184-92566678 reverse strand	CAAAATAAGTTGATGTTGAGGCTGCGGGGTCAAAGGTCAGGACTAATCAATAGCAATGTC	69	74.4375	60.75	63.75	61.25	85.6875	70.25	64.6875	1	1.05202	1.05202	6.10852	6.21796	5.92481	5.99435	5.93664	6.42101	6.13443	6.01542	0.617026
7697	A_55_P2322029	D030051J21Rik	AK083595	gb|Mus musculus 9 days embryo whole body cDNA, RIKEN full-length enriched library, clone:D030051J21 product:unclassifiable, full insert sequence. [AK083595]	GAAGGAGTATTTGTTAACTAATTGCTGGGGTTGGTATTTAAAAGGATGGAGACATTCATA	60.9375	63	65.125	53.125	70.8125	58.3125	56.25	60.5625	1	1.01548	1.01548	5.92926	5.97728	6.02514	5.73132	6.14593	5.86573	5.81378	5.92035	0.838936
7698	A_51_P125135	Cdca5	NM_026410	ref|Mus musculus cell division cycle associated 5 (Cdca5), mRNA [NM_026410]	TGAGGAACTAGTGTGCAGCCTAAGGGCAAGGTGGCTTGATCTCAAATAAACTGTGTAGAA	4538.31	4818.69	5347.5	5562.69	5173.13	5407.5	6140.94	4911.75	1	1.06741	1.06741	12.1479	12.2344	12.3846	12.4416	12.3368	12.4007	12.5842	12.262	0.368066
7699	A_55_P2148323	2810021J22Rik	NM_172403	ref|Mus musculus RIKEN cDNA 2810021J22 gene (2810021J22Rik), mRNA [NM_172403]	AAAGAATGTAGCAAAGCATTTAGTGTCAAGTCCTATCTCACTATCCATCAGAAAACTCAC	89.125	99.875	97.0625	99.4375	115.938	77.0625	97.5	81.125	1	0.964009	-1.03733	6.47776	6.64205	6.60084	6.63572	6.85721	6.26796	6.60733	6.34207	0.631915
7700	A_55_P2102798	Prl7a2	NM_011168	ref|Mus musculus prolactin family 7, subfamily a, member 2 (Prl7a2), mRNA [NM_011168]	CCATGTTTTGTGGTTCAATTTGTAAGACTTTCCCCTAATATACAAGTCACATGTATTCAC	37.1875	40	46	40.4375	41.625	40.125	40	50	0	1.04966	1.04966	5.21675	5.32193	5.52356	5.33762	5.37938	5.32643	5.32193	5.64386	0.520471
7701	A_30_P01028843	chr16:22718344-22725594_R	chr16:22718344-22725594_R	lincRNA:chr16:22718344-22725594 reverse strand	ATTCACACTGACAGAATCATTGAGTATGATGCACAAGACCGGCTTAAGATGCTCCCAGAC	48.0625	43.5625	44.8125	41.875	40.125	44.0625	45.0625	166.438	1	1.65826	1.65826	5.58684	5.44501	5.48583	5.38802	5.32643	5.46148	5.49386	7.37884	0.406012
7702	A_55_P2083474	Lpin1	NM_001130412	ref|Mus musculus lipin 1 (Lpin1), transcript variant 3, mRNA [NM_001130412]	ATTATCCATGAATGAGGCCTAATGACAGTGTGCATTGTTATACCAGTGCCCGGGAGATGA	47.25	50.6875	46.6875	41.625	46.4375	45.9375	45.9375	92.25	1	1.23792	1.23792	5.56224	5.66356	5.54496	5.37938	5.53722	5.5216	5.5216	6.52748	0.387502
7703	ERCC-00085_231	ERCC-00085_231	ERCC-00085_231			43.875	45.375	48.0625	41	44.8125	46.0625	44.0625	43.0625	0	0.998247	-1.00176	5.45533	5.50383	5.58684	5.35755	5.48583	5.52552	5.46148	5.42836	0.991346
7704	A_51_P139651	Nos3	NM_008713	ref|Mus musculus nitric oxide synthase 3, endothelial cell (Nos3), mRNA [NM_008713]	GATCAGCAACGCTACCACGAGGACATTTTCGGACTCACATTGCGCACCCAGGAGGTGACA	610.063	554.25	524.125	578.063	549.063	564.25	432.688	364.938	1	0.843123	-1.18607	9.25281	9.11439	9.03377	9.17508	9.10083	9.14019	8.75718	8.51151	0.138951
7705	A_30_P01027125	chr3:41143423-41359623_R	chr3:41143423-41359623_R	lincRNA:chr3:41143423-41359623 reverse strand	AATATAAGAAAGTGTAAAAATGAAGTGGAATGGAATACAAACTATGGGAGGAAGTAAGAT	43.875	40	44.0625	42.9375	42.25	39.75	46.0625	43.8125	0	1.00585	1.00585	5.45533	5.32193	5.46148	5.42417	5.40088	5.31288	5.52552	5.45327	0.897571
7706	A_55_P2124554	Tsga14	ENSMUST00000031810	ens|testis specific gene A14 Gene [Source:MGI (curated);Acc:MGI:1891414] [ENSMUST00000031810]	TTAGTAGCCAGACGTGAGGCTAGAACCCCGAGCGTGGTCGGTTGGAGCAAATATGTCTGC	131.688	130.938	122.938	109	154.25	113	113.188	135.5	1	1.04322	1.04322	7.04098	7.03274	6.94179	6.76818	7.26913	6.82018	6.82258	7.08215	0.691444
7707	A_51_P128648	Uqcrc2	NM_025899	ref|Mus musculus ubiquinol cytochrome c reductase core protein 2 (Uqcrc2), mRNA [NM_025899]	CTTTTCTCGACGAGTTATAACACATGCGTGTATTTAAAGCTCAGCCCAGACCAGCAAGCA	28705.2	26848.4	28100.9	23995.8	27488.6	24317.3	26289.4	29935.9	1	1.00354	1.00354	14.809	14.7125	14.7783	14.5505	14.7465	14.5697	14.6822	14.8696	0.960394
7708	A_55_P2148082	Larp7	NM_138593	ref|Mus musculus La ribonucleoprotein domain family, member 7 (Larp7), mRNA [NM_138593]	GTAATGAATGCACAGACTGAAATTAGAAAGAAGCACAGTTGGAACCTCGAGGTCCTTTCT	2468.94	2505.19	2636.19	2631.06	2756.81	2718.75	2471.13	2782.5	1	1.04763	1.04763	11.2697	11.2907	11.3642	11.3614	11.4288	11.4087	11.271	11.4422	0.203462
7709	A_52_P662244	Slc25a47	NM_001012310	ref|Mus musculus solute carrier family 25, member 47 (Slc25a47), mRNA [NM_001012310]	GTGTCACTTGGAGTCATTTTCACCGAACAAAGAACTGTTCATTCCTGCTTGTACTGCCAT	1012.69	588.313	390.125	503.688	348.188	414.563	408.688	621.188	1	0.718541	-1.39171	9.98398	9.20044	8.60779	8.97639	8.44372	8.69545	8.67486	9.27889	0.265208
7710	A_30_P01017920	chr13:108653722-108654406_R	chr13:108653722-108654406_R	lincRNA:chr13:108653722-108654406 reverse strand	TTTATAGTGCATTTGAAAGACCAGTAAAGGCAGAAGAGAAGGGGACCCAGTGCCTGATCA	147.438	309.375	130.25	179.75	129.75	554.813	200.063	337.688	1	1.59402	1.59402	7.20396	8.27321	7.02514	7.48985	7.01959	9.11586	7.64431	8.39955	0.343637
7711	A_30_P01023031	chr11:97457180-97487074_F	chr11:97457180-97487074_F	lincRNA:chr11:97457180-97487074 forward strand	AAGAAGGGGAATCACATCGTGCTTCTCATTCTGCTACTGATATTGACTGCACTGTGGCAT	70.6875	46.375	50.9375	48.5	44.8125	50.6875	46.6875	46.75	1	0.872691	-1.14588	6.14338	5.53528	5.67066	5.59991	5.48583	5.66356	5.54496	5.54689	0.262286
7712	A_52_P579933	Slc16a6	NM_001029842	ref|Mus musculus solute carrier family 16 (monocarboxylic acid transporters), member 6 (Slc16a6), transcript variant 1, mRNA [NM_001029842]	TTGTACTACGAATGTTCGAGACGATTTAATATTTGTAACTGATTTCTGAGGGATCAACTG	174.313	115.688	121.188	133.188	108.25	108.563	168.875	222.313	1	1.11687	1.11687	7.44554	6.8541	6.9211	7.05732	6.75822	6.76239	7.39981	7.79645	0.715746
7713	A_55_P2004248	Apcdd1	NM_133237	ref|Mus musculus adenomatosis polyposis coli down-regulated 1 (Apcdd1), mRNA [NM_133237]	TTAAGTGCCACACAACTGACAAGGAGATCTGTGGAGTTTTTCTCCAAGTGAACCAATCCC	184.25	224.813	305.688	487.875	346.563	460.25	309.688	381.75	1	1.24582	1.24582	7.52552	7.81258	8.25592	8.93037	8.43697	8.84627	8.27467	8.57648	0.266983
7714	A_30_P01024059	chr17:29571806-29603008_F	chr17:29571806-29603008_F	lincRNA:chr17:29571806-29603008 forward strand	CAACTGTCCTCCTTATATTGCCCAAGAAGTCTTGTGGAATTCCAAGAAGAATTCAAGGGG	42.625	44.375	49.3125	45.25	50	54.3125	46.0625	81.125	1	1.27504	1.27504	5.41363	5.47168	5.62388	5.49985	5.64386	5.76321	5.52552	6.34207	0.140598
7715	A_55_P2128582	LOC100044090	XM_001472379	ref|PREDICTED: Mus musculus y-linked testis-specific protein 1-like (LOC100044090), mRNA [XM_001472379]	GGAAAGGTTGTTTACCAAGTTCTAGCCAATCCTTCCGTGTACTTTATCAAGTTTCAAGGT	44.9375	45.3125	42	41	44.8125	39.75	40	50.1875	0	1.00866	1.00866	5.48985	5.50184	5.39232	5.35755	5.48583	5.31288	5.32193	5.64926	0.937886
7716	A_51_P113906	Gkn2	NM_025467	ref|Mus musculus gastrokine 2 (Gkn2), mRNA [NM_025467]	AATTCACCTTTAAGATGGTCCATCAACTGGCTTCATCTTTTCAAAGAAATATACCTTTGG	47.125	47.8125	42	42.625	42.25	39.75	44.0625	77.125	1	1.13157	1.13157	5.55842	5.57932	5.39232	5.41363	5.40088	5.31288	5.46148	6.26913	0.600726
7717	A_51_P107959	ENSMUST00000131357	ENSMUST00000131357	ref|PREDICTED: Mus musculus RIKEN cDNA 1700026J12 gene (1700026J12Rik), miscRNA [XR_033917]	CTCTCAAGGAATACTAAATCCAACCATCTCTAGTCCAGAGCAAGATGCCAGACGTTCCAA	40.75	44.375	44.0625	41.875	44.8125	41.875	42.875	38.5	0	0.982463	-1.01785	5.34873	5.47168	5.46148	5.38802	5.48583	5.38802	5.42206	5.26679	0.641372
7718	A_30_P01020188	chr15:74436455-74466741_R	chr15:74436455-74466741_R	lincRNA:chr15:74436455-74466741 reverse strand	CCTTGACGTATCTGGACAGTTCCCACATGACAGTGAAGCTGGCAGCCATGAAGTTCATCG	42.625	44.6875	46.6875	42.9375	48.6875	41.875	42.875	45.6875	0	1.01236	1.01236	5.41363	5.4818	5.54496	5.42417	5.60548	5.38802	5.42206	5.51373	0.787779
7719	A_55_P2012894	Gm106	NM_001033288	ref|Mus musculus predicted gene 106 (Gm106), mRNA [NM_001033288]	CATAGATGAGAAGGGGGGAGGGGCAGTCTCAGCTTAGCGACTTTAAATGTATCATTTTTT	62.8125	71.9375	68.5625	75.625	73.5625	72.75	94.5625	78.5	1	1.14497	1.14497	5.97298	6.16867	6.09935	6.24079	6.2009	6.18488	6.5632	6.29462	0.118051
7720	A_55_P2038233	ENSMUST00000098418	ENSMUST00000098418	Unknown	ATAAGGACAGCACTTCTGGAGTCAGATGAACATACATGTCCAACATGTCATCAAAATGAT	207.25	206.875	207.875	230.438	205.688	210.625	251.063	247.5	1	1.07325	1.07325	7.69523	7.69262	7.69957	7.84823	7.68431	7.71853	7.97191	7.95128	0.292663
7721	A_30_P01026505	chr12:53700970-53703612_R	chr12:53700970-53703612_R	lincRNA:chr12:53700970-53703612 reverse strand	CCACCCAGCCACCCCACTCCCTTAGTCTTCCTAGGTTACAGACTCTACCCCTCCCCTCAG	291.063	342.563	321.813	335.625	296	284.625	303.625	285.563	1	0.906084	-1.10365	8.18519	8.42023	8.33008	8.39071	8.20945	8.15292	8.24615	8.15767	0.0488266
7722	A_51_P109097	Olfr109	NM_146835	ref|Mus musculus olfactory receptor 109 (Olfr109), mRNA [NM_146835]	ACTTACTGAATTTGGTTGGAAATGGAGTTATATTAATGATCGTCACTCTGGAAAGAAGAC	43.875	40.875	44.0625	39.375	43	39	41.9375	43.0625	0	0.992939	-1.00711	5.45533	5.35315	5.46148	5.29921	5.42626	5.2854	5.39017	5.42836	0.857605
7723	ERCC-00035_90	ERCC-00035_90	ERCC-00035_90			42.8125	44.375	45.375	42.9375	50	45.0625	48.9375	46.75	0	1.08689	1.08689	5.41996	5.47168	5.50383	5.42417	5.64386	5.49386	5.61287	5.54689	0.0224618
7724	A_30_P01019073	chr2:173420987-173480087_F	chr2:173420987-173480087_F	lincRNA:chr2:173420987-173480087 forward strand	CCGTGTCACATCCATATGAATATTTTAAACTAATATGGGAGCTATATGGAAGGCTTCTTT	40.4375	45.375	47.8125	43	42.9375	45.6875	40	36.3125	0	0.933829	-1.07086	5.33762	5.50383	5.57932	5.42626	5.42417	5.51373	5.32193	5.18239	0.294066
7725	A_55_P2180201	Mrpl10	NM_026154	ref|Mus musculus mitochondrial ribosomal protein L10 (Mrpl10), nuclear gene encoding mitochondrial protein, mRNA [NM_026154]	ATTCACAATGACCTCCTTGGGGACAGGCCTCTTGATGATACAGAGAAATTCCATTCCAGA	2105.75	1928.88	1774.81	1615.38	1928.13	1427.13	1904.88	2180.5	1	1.00213	1.00213	11.0401	10.9135	10.7934	10.6577	10.913	10.4789	10.8955	11.0904	0.966349
7726	A_55_P2019631	Col19a1	AK149136	gb|Mus musculus 2 days neonate sympathetic ganglion cDNA, RIKEN full-length enriched library, clone:7120487B09 product:procollagen, type XIX, alpha 1, full insert sequence. [AK149136]	TATCCGTTTCCTGGAGGGGCAGCTCCTGTTGACAGTACACTTAAGTTAAATTTTCTGTTT	51.5	49.875	50.125	50.5625	50.1875	56.0625	49.3125	44.0625	0	0.987937	-1.01221	5.6865	5.64024	5.64746	5.66	5.64926	5.80896	5.62388	5.46148	0.763188
7727	3xSLv1	3xSLv1	3xSLv1			39.1875	40	42	39.375	43	43.9375	43.5625	39.75	0	1.06033	1.06033	5.29232	5.32193	5.39232	5.29921	5.42626	5.45738	5.44501	5.31288	0.0820555
7728	ERCC-00040_174	ERCC-00040_174	ERCC-00040_174			39.1875	41.875	43.0625	41	41.8125	45.0625	47.4375	41.875	0	1.06699	1.06699	5.29232	5.38802	5.42836	5.35755	5.38586	5.49386	5.56796	5.38802	0.130317
7729	A_30_P01018147	chr16:91198576-91199149_F	chr16:91198576-91199149_F	lincRNA:chr16:91198576-91199149 forward strand	GACAAGACAATTCCATGGCTCTCCCAACCCTATTAAGTATAAAATTTCAAAAAGACAACA	55.875	53.375	61.6875	56.4375	51.75	61.375	65.8125	52.9375	0	1.01979	1.01979	5.80413	5.73809	5.94691	5.81858	5.69349	5.93958	6.04029	5.72622	0.815887
7730	A_55_P1963727	Lcn5	NM_007947	ref|Mus musculus lipocalin 5 (Lcn5), transcript variant 1, mRNA [NM_007947]	CAGAAGATAGCCTTGAAGCATGGGTTTTCAGAAACAGACATACACATTCTCAAGCATGAC	43	42.625	49.3125	41	39.625	42.625	156.625	47.875	1	1.62984	1.62984	5.42626	5.41363	5.62388	5.35755	5.30834	5.41363	7.29117	5.5812	0.383159
7731	A_52_P661587	Ccdc141	NM_001025576	ref|Mus musculus coiled-coil domain containing 141 (Ccdc141), mRNA [NM_001025576]	TCGAAATTGGGAGCAGTCAAGATGAAACCAAAAAACTCCTTCACGATCATGAGCTGCTTC	66.8125	63	53.1875	72.75	70.875	75.5625	402.125	56.625	1	2.36632	2.36632	6.06205	5.97728	5.73302	6.18488	6.1472	6.2396	8.6515	5.82337	0.312392
7732	A_55_P2236173	ENSMUST00000156275	ENSMUST00000156275	gb|Mus musculus adult male testis cDNA, RIKEN full-length enriched library, clone:4933427J07 product:unclassifiable, full insert sequence. [AK016956]	GCTGACTGGGCATCCTCTGTACTGTTTGTGAAGTCGATAGTAAAATCCTGTTTCAATTTC	49.0625	45.75	49.5	47.8125	50.5625	49.625	46.6875	52.9375	0	1.04001	1.04001	5.61655	5.5157	5.62936	5.57932	5.66	5.633	5.54496	5.72622	0.264724
7733	A_55_P1996911	ENSMUST00000117551	ENSMUST00000117551	ens|RAS p21 protein activator 3 Gene [Source:MGI (curated);Acc:MGI:1197013] [ENSMUST00000117551]	CTTTCCCTTTTTAATTCCAATGGGTTAAATGGGAGTCAGGCCCATTAAAAGAAAAGTCTG	155.188	134.563	128.063	141.875	150.063	119.438	119.438	115.688	1	0.90162	-1.10911	7.27787	7.07214	7.00071	7.14848	7.22942	6.90012	6.90012	6.8541	0.193705
7734	A_30_P01032137	chr4:3752496-3752901_R	chr4:3752496-3752901_R	lincRNA:chr4:3752496-3752901 reverse strand	AATTTCAACAGGACAACCTGTGAGCTGTTTCTAACACCTGGGTAAATAAAACAAATACAG	109.625	127.75	91.875	96.5	87.875	157.875	105.625	107.625	1	1.0781	1.0781	6.77643	6.99718	6.5216	6.59246	6.45738	7.30264	6.72281	6.74987	0.691305
7735	A_55_P2182458	Kcnh4	NM_001081194	ref|Mus musculus potassium voltage-gated channel, subfamily H (eag-related), member 4 (Kcnh4), mRNA [NM_001081194]	TGGTTTCCAGCCCTCCTTTCTCACTCAATGCCCCACCCAGGCGCACTTTTGGATAAAAAA	115.063	122.063	122.563	133.188	109.688	106	118.188	123.375	1	0.927718	-1.07791	6.84628	6.93148	6.93738	7.05732	6.77726	6.72792	6.88494	6.94691	0.150592
7736	A_30_P01025731	chrX:148732853-148761972_R	chrX:148732853-148761972_R	lincRNA:chrX:148732853-148761972 reverse strand	AAGTATCTGATATTCATGAAGACAGAGTTTCAGGGTTTCTGCCTGGAGCTACACCCTCCA	56.625	53	50.9375	47.8125	49.75	58.5	48.9375	52.75	0	1.0075	1.0075	5.82337	5.72792	5.67066	5.57932	5.63662	5.87036	5.61287	5.7211	0.902295
7737	ERCC-00116_142	ERCC-00116_142	ERCC-00116_142			40.375	39.125	46.6875	43	41.75	43.9375	46.0625	43.0625	0	1.03325	1.03325	5.33539	5.29002	5.54496	5.42626	5.3837	5.45738	5.52552	5.42836	0.46547
7738	A_55_P2149575	Sdr39u1	NM_001082975	ref|Mus musculus short chain dehydrogenase/reductase family 39U, member 1 (Sdr39u1), mRNA [NM_001082975]	TGGCTACTGGCTACCAGTACTCCTTCCCAGAGCTGAGGGCTGCCTTGAAGGATGTTGTAG	457	495.125	472.813	595.375	463.063	482	483.938	546.938	1	0.978036	-1.02246	8.83605	8.95165	8.88513	9.21765	8.85506	8.91289	8.91868	9.09523	0.794388
7739	A_52_P325116	ENSMUST00000121357	ENSMUST00000121357	ens|GRAM domain containing 1B Gene [Source:MGI (curated);Acc:MGI:1925037] [ENSMUST00000121357]	CCTAGAAACACACAAGGCTATCCAGCCAAATCTTAATGTAAAGTAGCTAGAGCCATGGAA	757.375	714.813	678.813	747.125	653.625	832.25	613.125	765.125	1	0.988268	-1.01187	9.56486	9.48142	9.40687	9.54521	9.35232	9.70087	9.26004	9.57955	0.814086
7740	A_55_P2012627	Gm10536	NR_033455	ref|Mus musculus predicted gene 10536 (Gm10536), non-coding RNA [NR_033455]	AATATAAGGGAGGAGGAGGAAGTGAGAGTTTGCTAAGATTCCTGGAGATTCGAAGCCACT	46.6875	49.875	44.625	45.6875	47.6875	66.9375	48.9375	47.1875	0	1.12776	1.12776	5.54496	5.64024	5.47978	5.51373	5.57554	6.06474	5.61287	5.56033	0.253941
7741	A_30_P01033222	chr6:5311375-5328075_F	chr6:5311375-5328075_F	lincRNA:chr6:5311375-5328075 forward strand	CAAACACTTTGCTGCCTCCCTAGCCTCTTACCAATTTTTTCCCCTATCATCAAGAAATTA	146.438	148.188	165.438	112.188	157.5	143.313	157.625	117.438	1	1.00633	1.00633	7.19415	7.21128	7.37015	6.80977	7.29921	7.16303	7.30035	6.87576	0.934834
7742	A_55_P2083464	Lpin3	NM_022883	ref|Mus musculus lipin 3 (Lpin3), transcript variant 1, mRNA [NM_022883]	CTCAGTACAGCCCTGACCTCTAACAATTAAATGTGTCACTAGACCCTTGCAGGGTTCGCT	1716.63	1178.5	1095.5	756.188	725.563	588.125	829.75	1195.44	1	0.703393	-1.42168	10.7454	10.2027	10.0974	9.5626	9.50296	9.19998	9.69653	10.2233	0.176472
7743	A_30_P01025642	chr12:88154776-88184372_R	chr12:88154776-88184372_R	lincRNA:chr12:88154776-88184372 reverse strand	TTTTGCAGCAGCCTTGACACCAGCAGAGCGCTGCTCCCTGGCTTATGGGGGAGCTGGAGA	51.6875	57.4375	55.5	57.4375	55.375	57.25	66.9375	62.875	0	1.09175	1.09175	5.69174	5.84392	5.79442	5.84392	5.79116	5.8392	6.06474	5.97441	0.136749
7744	A_51_P126525	D230025D16Rik	NM_145604	ref|Mus musculus RIKEN cDNA D230025D16 gene (D230025D16Rik), mRNA [NM_145604]	AATTAACTCATGTACAGCCTCATCTTGTATAGTTCATGATGAATGTGCAGGGGACCTGCC	817.688	780.625	844.313	679.063	755.875	708.875	941.563	692.5	1	0.992672	-1.00738	9.67541	9.60849	9.72163	9.4074	9.562	9.46939	9.87891	9.43567	0.895815
7745	A_55_P2098640	Ugt2a1	NM_053184	ref|Mus musculus UDP glucuronosyltransferase 2 family, polypeptide A1 (Ugt2a1), mRNA [NM_053184]	GCTTGCTCTCCCGTCAAAGATTTTTAGATACTTTTTCCAAAAAATTAAGGCAATGAACTG	45	51.0625	53.1875	47.8125	50.3125	50.9375	51.5	50.875	0	1.0333	1.0333	5.49185	5.67419	5.73302	5.57932	5.65284	5.67066	5.6865	5.66888	0.384983
7746	A_55_P2142251	Hist2h3c2-ps	NM_054045	ref|Mus musculus histone cluster 2, H3c2, pseudogene (Hist2h3c2-ps), mRNA [NM_054045]	AGCTGAAGGCTGAGATCTAGCTTACAGCTCATAATTACATCACCAGACTTCTGGAAAAAA	350.313	369.688	390.5	244	320	188.313	314.5	451.313	1	0.940661	-1.06308	8.4525	8.53016	8.60918	7.93074	8.32193	7.55699	8.29692	8.81798	0.676627
7747	A_30_P01032106	chr5:4570525-4597875_F	chr5:4570525-4597875_F	lincRNA:chr5:4570525-4597875 forward strand	AGGCACTCTGCTCTCATTAGGATTAATAATGCAGAATGGGAAGTATTCTGCTGAAGCCTA	60.75	54.875	63.75	52.875	61.125	58.75	68.25	75.875	1	1.13671	1.13671	5.92481	5.77808	5.99435	5.72451	5.93369	5.87652	6.09276	6.24555	0.13181
7748	A_51_P511482	Ift57	NM_028680	ref|Mus musculus intraflagellar transport 57 homolog (Chlamydomonas) (Ift57), mRNA [NM_028680]	CTTCAAGCATATTCAGTGGGTATTTTTGCACATGTGTTAATATCATGGTGATTATGATGG	2258.75	2232.94	2548.06	2816.75	2468.13	2302.44	2144.88	2244.31	1	0.929312	-1.07607	11.1413	11.1247	11.3152	11.4598	11.2692	11.1689	11.0667	11.1321	0.3037
7749	A_30_P01026010	chr18:77805693-77811218_R	chr18:77805693-77811218_R	lincRNA:chr18:77805693-77811218 reverse strand	TCTTGACTAAGGAATATGGGGCCCAGAAGTTTACTCTAAGCTTATAGTGTGGCCAGTGCA	42.625	42.75	44.0625	45.375	44.8125	43.3125	42	47.875	0	1.01823	1.01823	5.41363	5.41785	5.46148	5.50383	5.48583	5.43671	5.39232	5.5812	0.606759
7750	A_55_P2017998	ENSMUST00000085979	ENSMUST00000085979	Unknown	TGTCCCCTCTTCCCAGATGACTCAAGTTTGTGTCAAGTTGACAAAGACTAACCAGTTCAG	239.688	309.438	274.188	308.5	230.438	310.688	287.563	261.438	1	0.963168	-1.03824	7.90501	8.27351	8.09902	8.26913	7.84823	8.27932	8.16773	8.03033	0.679755
7751	A_30_P01027449	chr13:52068582-52071952_F	chr13:52068582-52071952_F	lincRNA:chr13:52068582-52071952 forward strand	TGTGCAAGGCGAGGCCTTAAAGTATCCTGAGGACTACTTGCTGTCCCCATCCATGGTCAC	49.875	46.375	53.1875	50.6875	50.4375	46.125	210.688	46.75	1	1.7689	1.7689	5.64024	5.53528	5.73302	5.66356	5.65642	5.52748	7.71896	5.54689	0.416324
7752	A_55_P1983383	Prss52	NM_028525	ref|Mus musculus protease, serine, 52 (Prss52), mRNA [NM_028525]	GGGCTATCTTGTTCCTATATTTTGTAATGTTTCTTCTAACCTGATGATTAAACGTGAGAC	41	40	40	41	39.625	44.0625	46.375	43.8125	0	1.0733	1.0733	5.35755	5.32193	5.32193	5.35755	5.30834	5.46148	5.53528	5.45327	0.0855904
7753	A_30_P01022228	chr4:35106125-35127700_F	chr4:35106125-35127700_F	lincRNA:chr4:35106125-35127700 forward strand	ATCCATATCTGAGTCACACTGAATCCAGAAGCTTCGATGTCTCTTGGGATGCCATCTTCT	43.875	47.6875	59.6875	40.375	43	41	54.0625	46.75	0	0.964449	-1.03686	5.45533	5.57554	5.89936	5.33539	5.42626	5.35755	5.75656	5.54689	0.775696
7754	A_30_P01032071	chr8:131168275-131182125_R	chr8:131168275-131182125_R	lincRNA:chr8:131168275-131182125 reverse strand	TAGACTTCAGCAACTCTCCAGCTGAGTGTTCTAATTATTTATATGGGGTTGGGGCAAGCA	46.6875	48.0625	220.25	50.6875	43	51.25	47.8125	52.75	1	0.532729	-1.87713	5.54496	5.58684	7.783	5.66356	5.42626	5.67948	5.57932	5.7211	0.362083
7755	A_55_P2111416	Rcc2	NM_173867	ref|Mus musculus regulator of chromosome condensation 2 (Rcc2), mRNA [NM_173867]	TTTTATATCTATATTTCTGGGAGTAAACATTTTAAATAAACGGCGTCATTGTTTACTCTG	2031.38	1767.88	1825.5	1925.5	1684.63	1898.56	2122.69	2120.31	1	1.03655	1.03655	10.9882	10.7878	10.8341	10.911	10.7182	10.8907	11.0517	11.0501	0.620443
7756	A_55_P2424109	4930543D07Rik	AK016027	gb|Mus musculus adult male testis cDNA, RIKEN full-length enriched library, clone:4930543D07 product:unclassifiable, full insert sequence. [AK016027]	CGGTGATTCCTGAAAACATGTGCACAAGTAATACATGGATTCAATAGGCTATATTTAAGA	42.625	40.375	40.125	46.375	44.8125	41.125	40.125	44.0625	0	1.00369	1.00369	5.41363	5.33539	5.32643	5.53528	5.48583	5.36194	5.32643	5.46148	0.922784
7757	A_30_P01020436	chr4:146507925-146532650_R	chr4:146507925-146532650_R	lincRNA:chr4:146507925-146532650 reverse strand	CGTAGCCAGTGCCGACTGAATTTATTAACTAGATGTTTATTTAGCATTCAAAGTCATTTG	435.375	231.938	252.125	268.625	253.938	252.875	636.063	571	1	1.44258	1.44258	8.76611	7.8576	7.978	8.06945	7.98833	7.98228	9.31303	9.15735	0.32817
7758	ERCC-00136_67	ERCC-00136_67	ERCC-00136_67			39.1875	41.875	43.0625	47.8125	46.375	39.3125	42.875	42.5625	0	0.995274	-1.00475	5.29232	5.38802	5.42836	5.57932	5.53528	5.29692	5.42206	5.41151	0.944794
7759	A_51_P127176	4930529M08Rik	NM_175280	ref|Mus musculus RIKEN cDNA 4930529M08 gene (4930529M08Rik), mRNA [NM_175280]	TTTGTCTGACTTAGAAAGTGACTTTATTTTACTTTTTGAAGTTGTTTTGATGCAATTTCA	41.0625	40.875	46.625	46.8125	41.75	41	44.0625	42.5625	0	0.965788	-1.03542	5.35975	5.35315	5.54303	5.54882	5.3837	5.35755	5.46148	5.41151	0.45085
7760	A_30_P01027517	chr7:26054813-26063725_R	chr7:26054813-26063725_R	lincRNA:chr7:26054813-26063725 reverse strand	TCCTCGCAGCGAGTCCCCAGGTTGCTACCAAAGCTGATGTTGGAGACCTCAGCATCCTCA	45	44.625	48.375	45.375	44.8125	49.625	44.9375	42.5625	0	0.992161	-1.0079	5.49185	5.47978	5.59619	5.50383	5.48583	5.633	5.48985	5.41151	0.817518
7761	A_66_P128139	ENSMUST00000143967	ENSMUST00000143967	Unknown	GAGGATGCTGAAGATGAAGAGCGAACTGCAGAAATGGCTGCAGACTGCTAAGCTGTAGTT	40.375	47.4375	44.0625	47.8125	43.9375	44.375	44.9375	42.5625	0	0.978435	-1.02204	5.33539	5.56796	5.46148	5.57932	5.45738	5.47168	5.48985	5.41151	0.648107
7762	A_55_P2020348	Zbtb7b	NM_009565	ref|Mus musculus zinc finger and BTB domain containing 7B (Zbtb7b), mRNA [NM_009565]	AAGAGTGCCCAGTCTGTCACAAGATAATCCACGGGGCAGGCAAACTGCCTCGGCACATGA	143.625	151.5	212.438	164.688	167.438	132.375	203.938	197.063	1	1.04249	1.04249	7.16616	7.24317	7.7309	7.36359	7.38748	7.04849	7.67199	7.62251	0.774977
7763	A_51_P206235	Slc39a5	NM_028051	ref|Mus musculus solute carrier family 39 (metal ion transporter), member 5 (Slc39a5), transcript variant 1, mRNA [NM_028051]	GCACAGAGGGCTCAGGCCAAGATGCTGCAGGAACAAAAGGGATCTTGGAGAACCAAACCC	1238.38	653.125	507	170.188	312	126.25	709.438	889.563	1	0.793108	-1.26086	10.2742	9.35122	8.98584	7.41099	8.2854	6.98014	9.47053	9.79695	0.685208
7764	A_55_P2032294	Zfp932	NM_145563	ref|Mus musculus zinc finger protein 932 (Zfp932), mRNA [NM_145563]	AGTGTGGCCTTTCTGGCATAGATGTGGTGTTTGAGAAAGTCTGTCACTATATGCTTGGAC	2194.13	2082.5	1997.5	1744.88	1816.13	1892.63	1825.5	1946.88	1	0.932926	-1.0719	11.0994	11.0241	10.964	10.7689	10.8267	10.8862	10.8341	10.9269	0.246795
7765	A_51_P335969	Des	NM_010043	ref|Mus musculus desmin (Des), mRNA [NM_010043]	CCCGGGATGGAGAGGTTGTCAGCGAGGCTACACAGCAACAACATGAAGTGCTGTAAGCCA	1221.56	1130.63	1437.06	1610.06	1614.19	2322.88	1057.38	1128.94	1	1.13411	1.13411	10.2545	10.1429	10.4889	10.6529	10.6566	11.1817	10.0463	10.1408	0.685812
7766	A_51_P126067	Cd2	NM_013486	ref|Mus musculus CD2 antigen (Cd2), mRNA [NM_013486]	TCTAAGATGGAAGTTGTTAACTGTCCAGAGAAAGGTCTGTCCTTCTATGTCACAGTGGGG	54.25	54.9375	53.1875	54.875	54.0625	55.1875	51	55.375	0	0.99252	-1.00754	5.76155	5.77972	5.73302	5.77808	5.75656	5.78627	5.67243	5.79116	0.71076
7767	A_30_P01019911	chr8:44232164-44267061_F	chr8:44232164-44267061_F	lincRNA:chr8:44232164-44267061 forward strand	GAATAAAAGAACGCCTGAGAAAGGCAAGACAAAAGGTAAATGATACATTCAGGAAAGCAA	40.6875	42.5625	46.625	44.0625	48.8125	45.0625	44.0625	42.5625	0	1.03773	1.03773	5.34651	5.41151	5.54303	5.46148	5.60918	5.49386	5.46148	5.41151	0.400442
7768	A_30_P01031951	chr2:176858974-176869553_F	chr2:176858974-176869553_F	lincRNA:chr2:176858974-176869553 forward strand	TCTTACTGTCTTCAGTGAGTGCTGCGAGGTAGCTCAGGCAAGCTCAGAACTTCAGACATG	85.5	113.75	92.8125	84.75	89.125	118.938	97.5	79.75	1	1.02256	1.02256	6.41785	6.82972	6.53625	6.40514	6.47776	6.89407	6.60733	6.31741	0.869525
7769	A_55_P2114201	G2e3	NM_001167963	ref|Mus musculus G2/M-phase specific E3 ubiquitin ligase (G2e3), transcript variant 2, mRNA [NM_001167963]	CGCGCCATAACTGCTATTTATTATTACTAAGATTGTTGTATGATTGGTAAGATCTCACCA	227.313	267.688	231.75	218.125	232.688	233.688	228	225.375	1	0.973409	-1.02732	7.82854	8.06441	7.85643	7.76901	7.86225	7.86844	7.83289	7.81618	0.615314
7770	A_51_P479914	Pik3cb	NM_029094	ref|Mus musculus phosphatidylinositol 3-kinase, catalytic, beta polypeptide (Pik3cb), mRNA [NM_029094]	CAATGTGATTTTTCAATGGTATTAGTTCAAATTGACGTGGATTCATGCCACATGGAAATC	271.5	293.563	310.563	255.063	287.25	225.313	363.438	294.063	1	1.03482	1.03482	8.08481	8.19753	8.27874	7.99471	8.16616	7.81579	8.50557	8.19998	0.838076
7771	A_66_P140408	D8Ertd738e	NM_001007571	ref|Mus musculus DNA segment, Chr 8, ERATO Doi 738, expressed (D8Ertd738e), mRNA [NM_001007571]	AGTTGAAGAAGAGTCTGGAAGTGGGGATCCGGAAGAAGATTGAGCATGATGTGGTAATGA	6182.63	5454.94	5440.06	3901.94	4795.63	4312.25	4921.31	5233.5	1	0.918164	-1.08913	12.594	12.4133	12.4094	11.93	12.2275	12.0742	12.2648	12.3536	0.513733
7772	A_30_P01026402	chr13:70745306-70837331_F	chr13:70745306-70837331_F	lincRNA:chr13:70745306-70837331 forward strand	CCCGTGGAGCCGGCCTAGGGCTCAGACCAGCGAAGCAGCCCAGGGCACTTGAGAGCGGCG	62.875	76.125	81.25	62.5	91.4375	81	65.8125	71.75	1	1.09637	1.09637	5.97441	6.2503	6.3443	5.96578	6.51471	6.33985	6.04029	6.16491	0.389192
7773	A_30_P01018717	chr6:47928244-47928681_R	chr6:47928244-47928681_R	lincRNA:chr6:47928244-47928681 reverse strand	TTCAATGTTTCACAGGCGTCTCTCCATGCGGTAAATAACCTGTAAGCTCACACCTCATAC	48.8125	49.875	49.0625	45.6875	48.8125	55.125	50.1875	46.75	0	1.03845	1.03845	5.60918	5.64024	5.61655	5.51373	5.60918	5.78463	5.64926	5.54689	0.3961
7774	ERCC-00077_121	ERCC-00077_121	ERCC-00077_121			42.625	43.75	48.0625	41.625	43	43.25	44.0625	44.0625	0	0.990415	-1.00968	5.41363	5.45121	5.58684	5.37938	5.42626	5.43463	5.46148	5.46148	0.807574
7775	A_55_P2093418	Zmpste24	NM_172700	ref|Mus musculus zinc metallopeptidase, STE24 homolog (S. cerevisiae) (Zmpste24), mRNA [NM_172700]	GTGCCTTTAAAAACATATTTCAGTTCTGCACAAGTGAGACATTAAAAATTGCCAATGCAG	4175.38	3534.31	3531.31	3125.75	3203.94	3020.69	3814.63	4640.63	1	1.0218	1.0218	12.0277	11.7872	11.786	11.61	11.6456	11.5607	11.8973	12.1801	0.915048
7776	A_51_P157982	Fam115a	NM_029930	ref|Mus musculus family with sequence similarity 115, member A (Fam115a), mRNA [NM_029930]	TACGGAAGCCACGTGCAACCTGTGGTGTGTTTACGTGCATGAAACGGTCCTGGGCATACC	1616.69	1851.81	1921.63	2275	1942.94	2480.38	1644.31	1784.69	1	1.02442	1.02442	10.6588	10.8547	10.9081	11.1517	10.924	11.2763	10.6833	10.8015	0.86985
7777	A_55_P2021094	ENSMUST00000115767	ENSMUST00000115767	ens|Predicted [Source:UniProtKB/TrEMBL;Acc:Q4V9W3] [ENSMUST00000115767]	TACAGGATTGCTATTTTAAAATCCTCCAGTGGTTGTACCAAGTGCTATACAAGCAAAAAA	131.25	370.188	203.625	104.125	184.563	290.188	148.063	247.625	1	1.07569	1.07569	7.03617	8.53211	7.66977	6.70217	7.52797	8.18084	7.21007	7.95201	0.628965
7778	A_52_P282762	Myd88	NM_010851	ref|Mus musculus myeloid differentiation primary response gene 88 (Myd88), mRNA [NM_010851]	GGTTTGCATCTTCTTATTCCTTTCACGTTCTCTACCATAGAGGCAATGTCATGGTCCCTC	1560.44	1331.75	1366.69	1297.63	1476.81	1277	1377.56	1117.75	1	0.944679	-1.05856	10.6077	10.3791	10.4165	10.3417	10.5283	10.3185	10.4279	10.1264	0.44183
7779	A_30_P01020145	chr5:33174092-33200792_R	chr5:33174092-33200792_R	lincRNA:chr5:33174092-33200792 reverse strand	AATCCTCAAGATGAACTGGATGCTACAACAGCCCCCCTCTTGGGTTTAGGTGTTGTTCCC	144.563	137.688	163.625	150.625	147.688	120.688	143.75	125.063	1	0.900567	-1.11041	7.17555	7.10526	7.35425	7.23482	7.20641	6.91514	7.16742	6.96651	0.136727
7780	A_55_P2414524	1110002E22Rik	AK003290	gb|Mus musculus 18-day embryo whole body cDNA, RIKEN full-length enriched library, clone:1110002E22 product:unclassifiable, full insert sequence. [AK003290]	TGACAAGCCTACCTTTAAGTGCCAGCATTTGTAAGGTGTGATCTTGTGTATTGGTTTTTT	69.9375	74.4375	171.938	98	74.9375	373.375	83	66.875	1	1.44381	1.44381	6.12799	6.21796	7.42574	6.61471	6.22762	8.54448	6.37504	6.0634	0.763675
7781	A_30_P01018864	chr14:62263564-62308286_F	chr14:62263564-62308286_F	lincRNA:chr14:62263564-62308286 forward strand	TGCGTAATAAGAACTTGGTGTCAATGTTTGCACACGGGTGCCCTTACGACATCTCTTTAC	49	47.4375	44.625	39.75	50.8125	41.9375	49.75	47.875	0	1.05289	1.05289	5.61471	5.56796	5.47978	5.31288	5.66711	5.39017	5.63662	5.5812	0.441691
7782	A_55_P2066976	Acsm1	NM_054094	ref|Mus musculus acyl-CoA synthetase medium-chain family member 1 (Acsm1), mRNA [NM_054094]	CCCCTTCCACAGTGCACTCTCAGACTGTTTGTGGACAATAAAAATACTGACTTGAATAGC	50.9375	54.0625	58.625	60.25	54.0625	52.9375	74.4375	56.9375	1	1.06477	1.06477	5.67066	5.75656	5.87344	5.91289	5.75656	5.72622	6.21796	5.83131	0.552382
7783	A_55_P1988740	CK791792	CK791792	gb|AGENCOURT_18660569 NIH_MGC_230 Mus musculus cDNA clone IMAGE:30846294 5', mRNA sequence [CK791792]	ACAGAAGACAGAACTTCAAGCCCGGCTAGCCATGTTGTGGAGCAACATGCCCAAGTTTTA	57.5	74.6875	63.625	66.9375	50.8125	79.5625	73.875	70.4375	1	1.04543	1.04543	5.84549	6.22279	5.99152	6.06474	5.66711	6.31402	6.20701	6.13827	0.767268
7784	A_55_P2010843	Fahd1	NM_023480	ref|Mus musculus fumarylacetoacetate hydrolase domain containing 1 (Fahd1), nuclear gene encoding mitochondrial protein, mRNA [NM_023480]	ATTAAAGAAAACGATGAGATCGAGGCCGGCATAGATGGGGTGGTTAGTATGAGGTTCAAG	1111.63	900.563	934.125	983.188	895.688	888.625	1039.19	970.125	1	0.965421	-1.03582	10.1185	9.81468	9.86747	9.94132	9.80685	9.79543	10.0212	9.92203	0.584725
7785	A_51_P387868	Tekt4	NM_027951	ref|Mus musculus tektin 4 (Tekt4), mRNA [NM_027951]	AGCTGGCTGGCTACCAGTGACTGGGGCTGGCACCTGGCCTCACTGCTTCATTCAAATAAA	217.125	211.438	222.438	201.563	209.313	172.188	253.688	247.125	1	1.03489	1.03489	7.76238	7.72409	7.79726	7.65509	7.70952	7.42784	7.98691	7.9491	0.80821
7786	A_30_P01028557	chr4:16092250-16111675_R	chr4:16092250-16111675_R	lincRNA:chr4:16092250-16111675 reverse strand	GAGCAACATTCTTTGCCTCTCTTGTACCTTGAATTTCTCCTTCTTCTTTAGTATTCCTCT	57.5	60.0625	59.9375	63.9375	60.625	57.25	86.6875	65.4375	1	1.1183	1.1183	5.84549	5.90839	5.90539	5.99859	5.92184	5.8392	6.43775	6.03205	0.334069
7787	A_30_P01022381	chr4:146149125-146155054_F	chr4:146149125-146155054_F	lincRNA:chr4:146149125-146155054 forward strand	GTACATCTGGGAGTTGCAGAACCAAATTTATAGAGACATTCCTCAGGAACACTAGATGAG	39.1875	48.6875	45.375	44.0625	43	46.6875	46.0625	42.125	0	1.00317	1.00317	5.29232	5.60548	5.50383	5.46148	5.42626	5.54496	5.52552	5.3966	0.922702
7788	A_55_P2072193	6720401G13Rik	NR_026976	ref|Mus musculus RIKEN cDNA 6720401G13 gene (6720401G13Rik), transcript variant 2, non-coding RNA [NR_026976]	GTGGGGGGCCTCAAAGCTTCCTTTCCTTTCTGTTTGTCTTGCTATGTTTTTATATTCCTT	334.625	305.188	273.5	259.5	267.188	286.813	286.188	256.125	1	0.934773	-1.06978	8.3864	8.25355	8.0954	8.01959	8.06171	8.16397	8.16082	8.0007	0.352023
7789	A_30_P01022845	chr7:134620707-134626739_R	chr7:134620707-134626739_R	lincRNA:chr7:134620707-134626739 reverse strand	CGCTTGCACAGGGACGGGAGAGCTCCGGCTTCCTCTTTAAAACAGGATCCGCTGGCCTCT	62.125	53.125	60.25	49.8125	60.625	55.1875	59.6875	55.8125	0	1.02663	1.02663	5.9571	5.73132	5.91289	5.63844	5.92184	5.78627	5.89936	5.80252	0.624528
7790	A_55_P2017038	Cbx3	NM_007624	ref|Mus musculus chromobox homolog 3 (Drosophila HP1 gamma) (Cbx3), mRNA [NM_007624]	ACCCTGAACGAATAATCGGCGCCACAGACAGCAGCGGAGAGTTAATGTTTCTCATGAAGT	12218.2	13548	13591.8	15950.6	14013.8	15190.4	13621.2	15042.6	1	1.04627	1.04627	13.5767	13.7258	13.7304	13.9613	13.7746	13.8909	13.7336	13.8768	0.455542
7791	A_51_P111544	Srp14	NM_009273	ref|Mus musculus signal recognition particle 14 (Srp14), mRNA [NM_009273]	TTTTTCCTACCCTATTTATGACAGTAACTACTAACTCTAGATGGTACAGTTACTCAAGTG	9955.31	8700.5	9965.25	9788.5	9693.56	10195.4	9788.5	9749.31	1	1.02648	1.02648	13.2813	13.0869	13.2827	13.2569	13.2428	13.3156	13.2569	13.2511	0.456808
7792	A_55_P2114363	TC1750238	TC1750238	tc|AL646020 purine rich element binding protein B {Mus musculus} (exp=0; wgp=1; cg=0), partial (7%) [TC1750238]	TTTAAGTTTCCTTTTTTCACTTCCCTCTTGGCTCCTTGATAGAGCAAGGGCAGGAGGTCA	103.188	105	96.9375	93.5	95.125	94.25	109.375	92.6875	1	0.981968	-1.01836	6.68913	6.71425	6.59898	6.54689	6.57175	6.55842	6.77314	6.5343	0.693733
7793	A_55_P2063082	A_55_P2063082	A_55_P2063082	Unknown	ATGAAGAAACTGTCCCCCAGATAAATGGAGGAAAACAGGTCTTGATTGCCACCATTGCAG	49.1875	52	50.9375	49.875	49.875	51.9375	44.9375	51.375	0	0.980817	-1.01956	5.62022	5.70044	5.67066	5.64024	5.64024	5.6987	5.48985	5.68299	0.577062
7794	A_66_P125777	Slc43a2	NM_001199283	ref|Mus musculus solute carrier family 43, member 2 (Slc43a2), transcript variant 1, mRNA [NM_001199283]	GGTTTTCTCTTGTTTTATCATGATTCTTTTTATGAAGCAATAAATCCATTTCCCTGTTGG	382.813	339.563	421	409.313	399.313	399.813	453.438	419.125	1	1.07664	1.07664	8.5805	8.40754	8.71768	8.67706	8.64138	8.64318	8.82476	8.71124	0.227045
7795	A_55_P2408175	ENSMUST00000139006	ENSMUST00000139006	gb|Mus musculus adult male testis cDNA, RIKEN full-length enriched library, clone:4930412F09 product:unclassifiable, full insert sequence. [AK015119]	CAAATAGTTGGGCAAATGGAATGGCTTGTGTTGGTAGAAGTCAACTTATTTCTCAAAAAA	44.9375	40.875	46	43.625	42.0625	44.0625	47.8125	46.125	0	1.02636	1.02636	5.48985	5.35315	5.52356	5.44708	5.39446	5.46148	5.57932	5.52748	0.51966
7796	A_51_P325836	Hpx	NM_017371	ref|Mus musculus hemopexin (Hpx), mRNA [NM_017371]	TGTTTGGACAAGTCTCTTGGCCCCAACACATGTTCTTCCAATGGTTCCAGCTTGTACTTT	189.938	89.75	167.938	81.3125	121.188	197.063	3479.06	173.125	1	7.50642	7.50642	7.56938	6.48784	7.39178	6.34541	6.9211	7.62251	11.7645	7.43567	0.247696
7797	A_51_P133920	Lmln	NM_172823	ref|Mus musculus leishmanolysin-like (metallopeptidase M8 family) (Lmln), mRNA [NM_172823]	TTAAAGGCAGAAATTTGAGATATGTACCTGCATGCAGTATAAGTTAGAGGTATTCATCAC	119.313	135.188	128.563	119.375	125.75	136.75	129.688	128.5	1	1.03632	1.03632	6.89861	7.07882	7.00633	6.89936	6.97441	7.0954	7.0189	7.00562	0.340081
7798	A_66_P120230	A_66_P120230	A_66_P120230	Unknown	ATTATCGGCTGCAGAATTTCTCATTGTTGGAAGGAAGGTAATGAGCCTGTCACCCATAGG	44.9375	44.9375	46	45.3125	50.875	49.125	47.375	47.875	0	1.07761	1.07761	5.48985	5.48985	5.52356	5.50184	5.66888	5.61839	5.56605	5.5812	0.0044254
7799	A_55_P1964896	Gm3014	AK043445	gb|Mus musculus 7 days neonate cerebellum cDNA, RIKEN full-length enriched library, clone:A730096C04 product:hypothetical Bipartite nuclear localization signal/Glutamic acid-rich region profile/Lysine-rich region profile/Arginine-rich region profile conta	TATGCATACATTGGTGTGGAAACTTCTAGTGGAGCATGGGTAGCCTTTCGGGAGGTATAT	94.25	130.188	69	158.625	116.25	279.75	94.25	136.75	1	1.38697	1.38697	6.55842	7.02445	6.10852	7.30948	6.86109	8.12799	6.55842	7.0954	0.377628
7800	A_30_P01025051	chr3:30099759-30133959_R	chr3:30099759-30133959_R	lincRNA:chr3:30099759-30133959 reverse strand	TTTCTCTAGTTTACCTGTGACAATAGGCTGGAGTAACTATGGCAGTGATCTCAGGGGTCA	91.75	139.563	77	77.9375	67.25	130.375	78.9375	109.25	1	0.998866	-1.00114	6.51964	7.12477	6.26679	6.28425	6.07146	7.02652	6.30264	6.77149	0.984897
7801	A_55_P2345939	4930458K08Rik	AK015485	gb|Mus musculus adult male testis cDNA, RIKEN full-length enriched library, clone:4930458K08 product:unclassifiable, full insert sequence. [AK015485]	CCTGTTCCCGCAGCAGCAGGAATTTTTATACCAGGGAATAAACAATAAAATTTCAATTGG	48	50.4375	50	47.3125	48.0625	41.9375	49.75	47.875	0	0.958493	-1.0433	5.58496	5.65642	5.64386	5.56415	5.58684	5.39017	5.63662	5.5812	0.32011
7802	A_55_P2134491	Phkb	NM_199446	ref|Mus musculus phosphorylase kinase beta (Phkb), mRNA [NM_199446]	TATTATAAGTGCAATACCCACGATGAGAGGGAGGCAGTCATTCAGCAAGAACTGGTCATC	134.563	158	131.5	122.313	116.625	134.563	122	169.813	1	0.993823	-1.00622	7.07214	7.30378	7.03892	6.93443	6.86573	7.07214	6.93074	7.4078	0.90332
7803	A_51_P111757	Asb1	NM_001039126	ref|Mus musculus ankyrin repeat and SOCS box-containing 1 (Asb1), transcript variant 1, mRNA [NM_001039126]	CTATTTAGTGTTGCTTGGTTCACTTTGTGGCTCTGGTTCCAGAACTGAAGAGAGTTCCTT	1183.94	1166.31	1066.06	1091.69	1052.69	1162.31	1509.31	1090.88	1	1.06814	1.06814	10.2094	10.1877	10.0581	10.0923	10.0399	10.1828	10.5597	10.0913	0.532411
7804	A_51_P348433	Rasal1	NM_013832	ref|Mus musculus RAS protein activator like 1 (GAP1 like) (Rasal1), mRNA [NM_013832]	TAGGAGCCTTTGGTTAGGGCCCAGTCTTGTACTGACCAAACCTCACTTTCTTCTCTGAGC	83.5	84.125	120.188	92.9375	69.9375	77.1875	94.5625	77.75	1	0.838968	-1.19194	6.3837	6.39446	6.90915	6.53819	6.12799	6.2703	6.5632	6.28077	0.158991
7805	A_55_P2073214	Olfr251	NM_207553	ref|Mus musculus olfactory receptor 251 (Olfr251), mRNA [NM_207553]	AAATTTTTATCAATATTTTACACCCTTGTGGTACCCATGCTGAATCCTCTCATTTACAGC	46.5625	44.9375	44.0625	46.375	51.375	45.5625	46.0625	50.0625	0	1.06115	1.06115	5.5411	5.48985	5.46148	5.53528	5.68299	5.50978	5.52552	5.64566	0.124801
7806	A_30_P01021306	chr2:75444518-75497268_R	chr2:75444518-75497268_R	lincRNA:chr2:75444518-75497268 reverse strand	ATCCTGCTGAAGCTTACGCTGAGGACTGTTCTGTCATTGTCACTAATGAAACCAAGGGAA	49.6875	46.375	50.375	46.8125	43.875	46.75	44.9375	50.0625	0	0.960543	-1.04108	5.63481	5.53528	5.65464	5.54882	5.45533	5.54689	5.48985	5.64566	0.294365
7807	A_55_P1967310	ENSMUST00000101174	ENSMUST00000101174	ens|predicted gene 10437 Gene [Source:MGI Symbol;Acc:MGI:3642915] [ENSMUST00000101174]	AGCTTGGATGGATATAACGTTCACTTGAGCCTCATTAAATTTGGAGATTTTTGCTCCTAA	46.5625	47.875	47.4375	46.8125	46.375	45.625	49.3125	44.0625	0	0.982445	-1.01787	5.5411	5.5812	5.56796	5.54882	5.53528	5.51175	5.62388	5.46148	0.476714
7808	ERCC-00012_90	ERCC-00012_90	ERCC-00012_90			50.9375	54.0625	62.9375	53.125	53.25	52.75	59.6875	54.0625	0	0.994063	-1.00597	5.67066	5.75656	5.97585	5.73132	5.73471	5.7211	5.89936	5.75656	0.944647
7809	3xSLv1	3xSLv1	3xSLv1			41	41.75	44.625	39.25	36.625	39.25	43.3125	39.75	0	0.953863	-1.04837	5.35755	5.3837	5.47978	5.29462	5.19476	5.29462	5.43671	5.31288	0.312977
7810	A_55_P2012047	Gigyf1	NM_031408	ref|Mus musculus GRB10 interacting GYF protein 1 (Gigyf1), mRNA [NM_031408]	GAGACAGAAATATCATCCAAAAGCTAGACGGTAGACCCCTACACCCCTTTGGGAATAATG	2402.31	2056.19	1592.94	1671.5	1721.81	2178.06	1451.25	1968.88	1	0.947826	-1.05505	11.2302	11.0058	10.6375	10.7069	10.7497	11.0888	10.5031	10.9432	0.706217
7811	A_52_P24428	Ankrd11	NM_001081379	ref|Mus musculus ankyrin repeat domain 11 (Ankrd11), mRNA [NM_001081379]	GAGCCAATAATCCTATAGAGTGTATCCGCAAACCTGTACAGTTTTATATACATTCACAAT	4203.13	4865.69	4978.06	5988.31	5169.13	7080.81	5080.31	5014.31	1	1.11527	1.11527	12.0372	12.2484	12.2814	12.5479	12.3357	12.7897	12.3107	12.2918	0.372316
7812	A_55_P2041673	Ttc38	NM_001033337	ref|Mus musculus tetratricopeptide repeat domain 38 (Ttc38), mRNA [NM_001033337]	AGCCTGGTCTACAAAGTGAGTTCCAGGACAGTCAGGGCTATACAGAGAAATCCTGTCTCG	281940	315819	246303	272629	254309	337396	279449	274530	1	1.02596	1.02596	18.105	18.2687	17.9101	18.0566	17.9562	18.3641	18.0922	18.0666	0.770993
7813	A_52_P297075	Heatr5a	NM_177171	ref|Mus musculus HEAT repeat containing 5A (Heatr5a), mRNA [NM_177171]	CATTTTCCCTCCACTTCAGTATTGTTCTGTGTGAATTGACCACTGTGTCAGAATGATGCA	2068.06	2349.5	1930.38	2230.44	2280.19	2462.13	2092.81	2249.38	1	1.059	1.059	11.0141	11.1981	10.9147	11.1231	11.1549	11.2657	11.0312	11.1353	0.324219
7814	A_55_P1995339	Btnl6	NM_030747	ref|Mus musculus butyrophilin-like 6 (Btnl6), mRNA [NM_030747]	TTCAATGATTATCAACTCCATGGAATGTGCGTCTGAGAGTAGTGAGGGAGAAGAGGGAAG	42.75	44.0625	42.25	53.0625	41.8125	43.1875	44.9375	44.6875	0	0.958819	-1.04295	5.41785	5.46148	5.40088	5.72962	5.38586	5.43254	5.48985	5.4818	0.520329
7815	A_30_P01028658	chr13:9185198-9185778_F	chr13:9185198-9185778_F	lincRNA:chr13:9185198-9185778 forward strand	TAAAAAGGCGACTGATCGGCCATGTGGTCTTACCTACAATTTGGATTCCAGTTTGAGTCA	43.875	42.625	45.9375	309.688	41.75	45.375	44.1875	44.6875	1	0.398077	-2.51208	5.45533	5.41363	5.5216	8.27467	5.3837	5.50383	5.46557	5.4818	0.353416
7816	A_30_P01030375	chr13:100286676-100296051_F	chr13:100286676-100296051_F	lincRNA:chr13:100286676-100296051 forward strand	TTTATTTTAACATGAGCTGCCTCCTCCTGTCAAGAGACCTCAAGGGAAGTCAACTGCTGA	269.5	262.875	286.313	379	243.063	277.125	264.688	264.438	1	0.876116	-1.1414	8.07414	8.03823	8.16145	8.56605	7.92519	8.11439	8.04815	8.04679	0.216616
7817	A_66_P138319	Acox2	NM_053115	ref|Mus musculus acyl-Coenzyme A oxidase 2, branched chain (Acox2), transcript variant 1, mRNA [NM_053115]	TGGCGTGCGGCTTGTTCAGATCAGCGAGTAAACTGGTACATGAAAGGATGTTCATCATAT	90.9375	59.125	96.0625	96.5	69.9375	74.9375	751.313	88.625	1	2.87432	2.87432	6.5068	5.8857	6.5859	6.59246	6.12799	6.22762	9.55327	6.46964	0.435422
7818	A_30_P01020979	chr6:54591416-54597566_R	chr6:54591416-54597566_R	lincRNA:chr6:54591416-54597566 reverse strand	AGAGTTCTTCAGCTAAAGTGCCCTGTACTTATGACCTCACCATACACCTGCACCTGAAAA	70.875	75.625	57.1875	62	73	59.625	71	68.25	1	1.02329	1.02329	6.1472	6.24079	5.83763	5.9542	6.18982	5.89785	6.14975	6.09276	0.748383
7819	A_55_P2256586	4930573O21Rik	AK016293	gb|Mus musculus adult male testis cDNA, RIKEN full-length enriched library, clone:4930573O21 product:gamma-aminobutyric acid (GABA-B) receptor, 1, full insert sequence. [AK016293]	TTTGCAAATGAAGAAAAGAAAACAGTCAGTGGGTTAGAGCCAGGCAGACAAAACCAAACA	151.375	126.5	79.125	124.063	112.813	112.375	76.125	90.9375	1	0.815383	-1.22642	7.24198	6.98299	6.30606	6.95493	6.81779	6.81218	6.2503	6.5068	0.298641
7820	A_55_P2168286	A_55_P2168286	A_55_P2168286	Unknown	AATTTAACATTAAAACTTCCCCTGGTGGTAGATGGGTCACCATCTACTGGAGACAGGTCC	41	42.75	39	47.3125	44.8125	45.0625	49.3125	43.8125	0	1.07607	1.07607	5.35755	5.41785	5.2854	5.56415	5.48583	5.49386	5.62388	5.45327	0.174545
7821	A_55_P2014124	Gjb3	NM_001160012	ref|Mus musculus gap junction protein, beta 3 (Gjb3), transcript variant 1, mRNA [NM_001160012]	GGCGTATATCCTTGACATATCCAAGTCCGTTTCCTTAAAAGCAATAAAGTTGTGTTTTAT	109	98.625	108.438	104.625	185.375	92.6875	137.688	172.5	1	1.39831	1.39831	6.76818	6.62388	6.76073	6.70908	7.5343	6.5343	7.10526	7.43045	0.103929
7822	A_55_P1960472	Polg	NM_017462	ref|Mus musculus polymerase (DNA directed), gamma (Polg), mRNA [NM_017462]	AGTGACCATGGACTGTAAAACTCCTTCTAACCCAACTGGGATGGAAAGGAGATATGGGAT	1344.44	1434.31	1396.38	1308.25	1321.56	1275.75	1359	1314.38	1	0.961212	-1.04035	10.3928	10.4861	10.4475	10.3534	10.368	10.3171	10.4083	10.3602	0.154864
7823	A_52_P433828	Tctn3	NM_026260	ref|Mus musculus tectonic family member 3 (Tctn3), mRNA [NM_026260]	CCTTTACCCAGACCTGAGTTAGAAAAGTAGTTCTTTCTACTCGTTTCCCAAAGTGAATGG	387.25	377.75	399.438	392.938	363.25	355.688	321	358.25	1	0.897784	-1.11385	8.59712	8.56129	8.64183	8.61816	8.50482	8.47447	8.32643	8.48482	0.0121888
7824	A_52_P27020	Sgol2	NM_199007	ref|Mus musculus shugoshin-like 2 (S. pombe) (Sgol2), transcript variant 1, mRNA [NM_199007]	CAAGAAGAACATGAAACAAAGACGGATTCAGTTGTTTGAGTTTTGTACGTGAAGTGTTTG	408.813	439	427.125	365.375	387.5	368.813	413.063	453	1	0.989065	-1.01106	8.6753	8.77808	8.73851	8.51323	8.59805	8.52675	8.69022	8.82337	0.853594
7825	A_30_P01020781	chr15:79286294-79286651_R	chr15:79286294-79286651_R	lincRNA:chr15:79286294-79286651 reverse strand	TTTTAAAGCTTTGGGATAGCTAGCACCTTTCCAAAGAGAGCTCTATACCTGAGCCACCTG	39.1875	42.75	40.75	38.8125	41.75	45.6875	42.875	42.0625	0	1.06734	1.06734	5.29232	5.41785	5.34873	5.27845	5.3837	5.51373	5.42206	5.39446	0.0728239
7826	ERCC-00046_63	ERCC-00046_63	ERCC-00046_63			41	42.75	40	46.125	43	42.0625	42	43.8125	0	1.00589	1.00589	5.35755	5.41785	5.32193	5.52748	5.42626	5.39446	5.39232	5.45327	0.833577
7827	A_52_P290221	Zfp182	NM_001111076	ref|Mus musculus zinc finger protein 182 (Zfp182), transcript variant 2, mRNA [NM_001111076]	GGATACAGTAGTTTCCTTTTACAAAGCCTAAGTTTTCTTTTAGTTGTCAACTCTGTTCTG	92.125	99.5625	109.313	94.75	96.6875	108.438	91.4375	103	1	1.00963	1.00963	6.52552	6.63753	6.77232	6.56605	6.59526	6.76073	6.51471	6.6865	0.860828
7828	A_30_P01022560	chr5:124667541-124700029_R	chr5:124667541-124700029_R	lincRNA:chr5:124667541-124700029 reverse strand	AAATTACTCATAGCCACAGTTGCCCTTGCCAGAGGACAGAATGGAAGTTAACCAACAGCA	98.0625	117.375	99.1875	90.375	85.6875	104.75	76.125	85.5625	1	0.869444	-1.15016	6.61563	6.87498	6.63209	6.49785	6.42101	6.71081	6.2503	6.41891	0.149898
7829	A_55_P2008790	Zfp30	NM_013705	ref|Mus musculus zinc finger protein 30 (Zfp30), mRNA [NM_013705]	TGCGACATTGTGATATTCCCACCTAACTCAACGCACCAAACCTCTAAATCAATGAGACAA	447.25	463.125	496.188	619.375	622.063	700.063	506.125	524.813	1	1.16147	1.16147	8.80494	8.85526	8.95474	9.27467	9.28092	9.45134	8.98335	9.03566	0.205675
7830	A_30_P01031128	chr2:151773018-151776377_R	chr2:151773018-151776377_R	lincRNA:chr2:151773018-151776377 reverse strand	AACAGCCTTTACTGGCCTCATGCAGTGCTCTCAGGAACAGTGTGTGCTGTCTGGCTGCCT	51.8125	67.5625	54.0625	65.5	57.5	63.9375	69.3125	58.75	0	1.04421	1.04421	5.69523	6.07815	5.75656	6.03342	5.84549	5.99859	6.11504	5.87652	0.573886
7831	A_52_P617076	Galntl6	NM_175032	ref|Mus musculus UDP-N-acetyl-alpha-D-galactosamine:polypeptide N-acetylgalactosaminyltransferase-like 6 (Galntl6), mRNA [NM_175032]	CCAGATGTGACCCTCTATCTGAGACTCAGCAATGGATTTTTGAACATATCAACATGACTG	70	64.3125	59.1875	55.75	74.5625	55.1875	55.6875	73	1	1.03686	1.03686	6.12928	6.00703	5.88722	5.8009	6.22038	5.78627	5.79928	6.18982	0.768459
7832	A_51_P104939	Klra5	NM_008463	ref|Mus musculus killer cell lectin-like receptor, subfamily A, member 5 (Klra5), mRNA [NM_008463]	GGACTGTTCTCTGGTATCTATTTTGACAGAACAGAGTTCATCTTCCTTCCTCTTGGAGAC	51.9375	53.375	53.125	53.125	51.6875	50.8125	56.625	54.0625	0	1.00768	1.00768	5.6987	5.73809	5.73132	5.73132	5.69174	5.66711	5.82337	5.75656	0.794764
7833	A_55_P2104899	Sox21	NM_177753	ref|Mus musculus SRY-box containing gene 21 (Sox21), mRNA [NM_177753]	AGAGCGTGTGGATTTCGCAGCATCATTCCCCAGCCGCCGCACTTCTGCAGCCAACTTTAA	110.625	111.5	105.625	111.375	104.5	90.9375	106.813	103.688	1	0.924426	-1.08175	6.78953	6.8009	6.72281	6.79928	6.70736	6.5068	6.73894	6.69611	0.0832823
7834	A_30_P01026771	chr16:4867322-4874772_R	chr16:4867322-4874772_R	lincRNA:chr16:4867322-4874772 reverse strand	AACTGCTTTGTGCTGTTGGGGAAACTGCTTAAGAAATTCAGTTGGCCCTGTAAAAACTTC	49.875	56.25	55.375	49.6875	50.6875	56.5625	51	50.0625	0	0.986387	-1.0138	5.64024	5.81378	5.79116	5.63481	5.66356	5.82177	5.67243	5.64566	0.770804
7835	A_51_P265348	Ldb3	NM_001039076	ref|Mus musculus LIM domain binding 3 (Ldb3), transcript variant 7, mRNA [NM_001039076]	AACTCCCACAAGTGGAGTCTCTGTACACCCCCTCATGCAAACCCTTAGCTGTAGTCCAGA	129.063	106.5	159.25	113.188	127.25	197.625	124.25	109.625	1	1.0999	1.0999	7.01193	6.73471	7.31515	6.82258	6.99152	7.62662	6.9571	6.77643	0.623333
7836	(+)E1A_r60_a104	E1A_r60_a104	E1A_r60_a104			46.6875	47.5	43.1875	44.0625	44.8125	46	48.9375	40.875	0	0.995522	-1.0045	5.54496	5.56986	5.43254	5.46148	5.48583	5.52356	5.61287	5.35315	0.898995
7837	A_52_P216427	Nkx2-1	NM_009385	ref|Mus musculus NK2 homeobox 1 (Nkx2-1), transcript variant 1, mRNA [NM_009385]	AGTTGGACTAAATGCCTAGTTTTTAGTAACCTGTACATTATGTTGTAAAAAGAACCCCAG	39.5625	43.6875	44.0625	44.0625	42.9375	44.0625	41.5	46.125	0	1.01896	1.01896	5.30606	5.44915	5.46148	5.46148	5.42417	5.46148	5.37504	5.52748	0.600162
7838	A_30_P01028433	chr1:88398401-88398644_R	chr1:88398401-88398644_R	lincRNA:chr1:88398401-88398644 reverse strand	AGTCTGTCAATGTCTCCAGTCTGTACGTATGTGCTTCCCTCAGCCTCCTAGCCATCTTTC	199.75	177	190.188	163.188	161.875	149.625	176	185.5	1	0.921759	-1.08488	7.64205	7.46761	7.57128	7.35039	7.33874	7.22521	7.45943	7.53528	0.251646
7839	A_52_P507310	Mrps24	NM_026080	ref|Mus musculus mitochondrial ribosomal protein S24 (Mrps24), nuclear gene encoding mitochondrial protein, mRNA [NM_026080]	CCTCCAAGGTCGTGTACAAGTACATATAAAAAGTGCACTTTTCTCCAGTAGAGCCTACAA	9038.56	8009.94	8049.5	6533.69	7246	6186.63	6305.44	7221.94	1	0.85231	-1.17328	13.1419	12.9676	12.9747	12.6737	12.823	12.5949	12.6224	12.8182	0.098555
7840	A_55_P2259896	A130009E19Rik	AK037347	gb|Mus musculus 16 days neonate thymus cDNA, RIKEN full-length enriched library, clone:A130009E19 product:unclassifiable, full insert sequence. [AK037347]	CCTGAGGTGATTTTTTCATTCTCCATAAGAAAAATGTCCCATAGAAGGAACATCAATATG	41	42.75	44.0625	41.9375	42.125	42.0625	75.625	42.375	1	1.19109	1.19109	5.35755	5.41785	5.46148	5.39017	5.3966	5.39446	6.24079	5.40514	0.375709
7841	A_52_P222709	Pigu	NM_001004721	ref|Mus musculus phosphatidylinositol glycan anchor biosynthesis, class U (Pigu), mRNA [NM_001004721]	AAGTCCAGGGTCACAAATCTCTGGCACCAAAGGGGACTCATAGCTGGCAACAAGGCCCAT	3488	3083.31	3002	2444.69	2941.31	2480.94	2615.5	3099.75	1	0.926735	-1.07906	11.7682	11.5903	11.5517	11.2554	11.5222	11.2767	11.3529	11.5979	0.453121
7842	A_51_P206346	Reep3	NM_178606	ref|Mus musculus receptor accessory protein 3 (Reep3), mRNA [NM_178606]	TTAAACTTACCCTTAGGAGCTAAGGATAGACACCATGCTTGAGGTACACAAGGCCTTGAG	5105.31	4775.38	4795.63	5074.69	4634.69	5267.88	4601.06	5136.81	1	0.994402	-1.00563	12.3178	12.2214	12.2275	12.3091	12.1783	12.363	12.1678	12.3267	0.864782
7843	A_51_P286737	Ccl2	NM_011333	ref|Mus musculus chemokine (C-C motif) ligand 2 (Ccl2), mRNA [NM_011333]	TGTAGGAGTGACCAGTGTGACAGTGAACTAGTGTGACTCGGACTGTGATGCCTTAATTAA	537.125	322.438	317.063	368.813	620.375	307.688	209.75	212.563	1	0.873781	-1.14445	9.06911	8.33288	8.30863	8.52675	9.277	8.26532	7.71253	7.73175	0.471428
7844	A_51_P223902	ENSMUST00000063585	ENSMUST00000063585	ens|RIKEN cDNA 6330444E15 gene Gene [Source:MGI Symbol;Acc:MGI:3045241] [ENSMUST00000063585]	TGAGTCTCAGTGAATACAAGAGTCTCAGTACAGAGGAACTGAGTCTCAGTGAAGAAGAAA	44.9375	42.75	43.125	46.1875	41.75	40.125	40.125	42.0625	0	0.926907	-1.07886	5.48985	5.41785	5.43045	5.52943	5.3837	5.32643	5.32643	5.39446	0.0139826
7845	A_30_P01027070	chr5:112297381-112328281_F	chr5:112297381-112328281_F	lincRNA:chr5:112297381-112328281 forward strand	TTTTGACTATTCTACTTTTACATGAAAACAGCCCAGCTCTCCAGCAGGGATCCCCAACAG	56.625	59.8125	59.5625	58.5	54.0625	54	56.4375	58.75	0	0.952026	-1.05039	5.82337	5.90238	5.89633	5.87036	5.75656	5.75489	5.81858	5.87652	0.0812233
7846	A_55_P1957003	Timm10	NM_013899	ref|Mus musculus translocase of inner mitochondrial membrane 10 homolog (yeast) (Timm10), nuclear gene encoding mitochondrial protein, mRNA [NM_013899]	GGACTTGTCACGCTGGTTTGTGACTGTGTATGTGTGTATATGTATATATCTTATTAAAAC	6000.13	5832.38	6305.44	5929.63	6265.69	6017.56	6504.88	6639	1	1.05649	1.05649	12.5508	12.5099	12.6224	12.5337	12.6133	12.555	12.6673	12.6968	0.0931046
7847	A_55_P2084256	ENSMUST00000053398	ENSMUST00000053398	Unknown	ACAATCCAAAGCGTTACAATTTCAAACTGTTCGTGGACAACAGCAGGCTTTGTGCTGGTG	41	45.75	45.9375	46.8125	44.875	39	41.3125	44.6875	0	0.946379	-1.05666	5.35755	5.5157	5.5216	5.54882	5.48784	5.2854	5.36851	5.4818	0.26551
7848	A_55_P2062603	4932438A13Rik	NM_172679	ref|Mus musculus RIKEN cDNA 4932438A13 gene (4932438A13Rik), mRNA [NM_172679]	AAAGATCTATTTGTATATAATTTGAGTAATTGTGATGATTGTATACCACAAAAAGATTGT	147.063	164	140.063	171	147.875	186.375	178.375	230	1	1.19369	1.19369	7.20029	7.35755	7.12993	7.41785	7.20823	7.54206	7.47877	7.84549	0.150385
7849	A_51_P354003	Pou3f4	NM_008901	ref|Mus musculus POU domain, class 3, transcription factor 4 (Pou3f4), mRNA [NM_008901]	GTTCTGTAATAGAAGACAAAAAGAAAAAAGAATGACTCCGCCAGGGGATCAGCAGCCACA	47.8125	48.8125	51.9375	52.75	46.9375	54.0625	52.375	45.625	0	0.988513	-1.01162	5.57932	5.60918	5.6987	5.7211	5.55267	5.75656	5.71081	5.51175	0.789864
7850	A_66_P128918	Hacl1	NM_019975	ref|Mus musculus 2-hydroxyacyl-CoA lyase 1 (Hacl1), mRNA [NM_019975]	GAGGAATTTTCTCTTTCCCGCAAGGTAGAATTTACTTTTCATAGCAAAATTACCATAGTG	808.063	709.75	724.938	740.438	727.625	698.125	767.813	801.813	1	1.00409	1.00409	9.65832	9.47117	9.50171	9.53224	9.50705	9.44734	9.58461	9.64712	0.927793
7851	A_55_P2082135	Gabbr1	NM_019439	ref|Mus musculus gamma-aminobutyric acid (GABA) B receptor, 1 (Gabbr1), mRNA [NM_019439]	GATGTCTCCATTCTGCCCCAGCTGGAGCACTGCAGCTCCAAGAAGATGAATACATGGCTC	119.125	99.5625	98.8125	124.25	109.625	113.938	94.25	98.4375	1	0.942276	-1.06126	6.89633	6.63753	6.62662	6.9571	6.77643	6.83211	6.55842	6.62114	0.47192
7852	A_30_P01021662	chr4:82979473-83035023_F	chr4:82979473-83035023_F	lincRNA:chr4:82979473-83035023 forward strand	TTTTAATTAACACCCAAGCAACCTTTACTGGACGAGGAGATAGCAAGCGAGCCCTAGCTA	44.0625	40.875	44.0625	43.625	40.75	45.0625	42.875	43.0625	0	0.994931	-1.00509	5.46148	5.35315	5.46148	5.44708	5.34873	5.49386	5.42206	5.42836	0.854893
7853	A_52_P541833	Vps37b	NM_177876	ref|Mus musculus vacuolar protein sorting 37B (yeast) (Vps37b), mRNA [NM_177876]	TTTGGACTCTGTACCCTACTGGAACCACTCTGTAAAGAGACAAAGCTGTATGTGCCACTT	3553.38	3171	3787	3445.06	3390.69	3287.88	3270.5	3319.38	1	0.950704	-1.05185	11.795	11.6307	11.8868	11.7503	11.7274	11.6829	11.6753	11.6967	0.245104
7854	A_52_P354965	Ric3	NM_178780	ref|Mus musculus resistance to inhibitors of cholinesterase 3 homolog (C. elegans) (Ric3), transcript variant 2, mRNA [NM_178780]	ACGGTGATAATCACACTATAGTGTCAGAATAGGGCAATTTCATCACCCTAGGAAGTCTTA	40.375	40.875	43.0625	41.625	45.0625	46	41.3125	48.9375	0	1.09266	1.09266	5.33539	5.35315	5.42836	5.37938	5.49386	5.52356	5.36851	5.61287	0.0603744
7855	A_55_P2109594	ENSMUST00000099667	ENSMUST00000099667	gb|Mus musculus 16 days embryo heart cDNA, RIKEN full-length enriched library, clone:I920045C21 product:similar to GPBP-interacting protein 90 [Homo sapiens], full insert sequence. [AK146705]	GGGGAAAAAGAACACTGTGAGGGTTTAGCATTCATTGTAAGTATAAGTTAATATCTACAG	44.9375	41.75	51.9375	45.25	45.0625	42.0625	43.3125	39.75	0	0.925561	-1.08043	5.48985	5.3837	5.6987	5.49985	5.49386	5.39446	5.43671	5.31288	0.202902
7856	A_30_P01030262	chr15:79673592-79677193_F	chr15:79673592-79677193_F	lincRNA:chr15:79673592-79677193 forward strand	ACAGATACCCTCAGCTTATATTCTTACAGAGAGGTAGAAGGAGACTGGACATGCAAGGCA	45.875	40	43.0625	42.9375	41.75	39.4375	44.9375	43.0625	0	0.984364	-1.01588	5.51964	5.32193	5.42836	5.42417	5.3837	5.3015	5.48985	5.42836	0.70257
7857	A_66_P136095	Ctnna3	NM_001164376	ref|Mus musculus catenin (cadherin associated protein), alpha 3 (Ctnna3), transcript variant 1, mRNA [NM_001164376]	GTCATGATGATTCGGACACCAGAGGAACTAGAGGATGTTTCTGACCTTGAAGATGACCAT	51	49.75	45.9375	50	50.8125	47.9375	42.875	44	0	0.943756	-1.0596	5.67243	5.63662	5.5216	5.64386	5.66711	5.58308	5.42206	5.45943	0.238598
7858	A_51_P116421	Abcc5	NM_013790	ref|Mus musculus ATP-binding cassette, sub-family C (CFTR/MRP), member 5 (Abcc5), transcript variant 1, mRNA [NM_013790]	GTAGAAGTTTTTTGTACTGTAAAGAGACCTACCTCAGGTTGCTGATTGCTGTGTGGTTTG	1448.13	1520.63	1480.5	1536.31	1483.38	1901.88	1507.56	1182.69	1	1.01503	1.01503	10.5	10.5705	10.5319	10.5853	10.5347	10.8932	10.558	10.2079	0.99162
7859	A_51_P239673	Hprt	NM_013556	ref|Mus musculus hypoxanthine guanine phosphoribosyl transferase (Hprt), mRNA [NM_013556]	GTGTTGGCTGTATTTTCCCACTTTCAGTAAATCGTTGTCAACAGTTCCTTTTAAATGCAA	14856.9	13844.1	14550.8	13375.2	13955.2	14907	16423.3	15149.9	1	1.06725	1.06725	13.8588	13.757	13.8288	13.7073	13.7685	13.8637	14.0035	13.887	0.168826
7860	A_52_P151905	Gm5132	NM_001085517	ref|Mus musculus predicted gene 5132 (Gm5132), mRNA [NM_001085517]	TCTTCCACACTTTCATTCCTCACGAGTGTGCTCGAGTACTTAACATCGAACATCCTTGAA	56.625	54.875	56.1875	54.0625	56.3125	57.5	86.75	54.0625	1	1.14825	1.14825	5.82337	5.77808	5.81218	5.75656	5.81538	5.84549	6.43879	5.75656	0.325124
7861	A_55_P2104387	ENSMUST00000110244	ENSMUST00000110244	ens|exostoses (multiple) 1 Gene [Source:MGI (curated);Acc:MGI:894663] [ENSMUST00000110244]	TCCTTTTCTGCCACAGGCTTCCGGAACAGGCACAAAGGGAAATGGGATTAAGCATCTCAA	72.9375	110.25	76.875	73.4375	90.6875	151.375	77.5625	94.6875	1	1.24232	1.24232	6.18859	6.78463	6.26444	6.19845	6.50283	7.24198	6.27729	6.5651	0.297293
7862	A_55_P2126676	A_55_P2126676	A_55_P2126676	Unknown	ATACGATGAAGTTAGCAGTGGTGTCAGAGGCTGACCAATAGTGTTTTCAGCTGCTAGAGT	46.625	48.6875	46.3125	50	49.875	50.9375	46.6875	48.375	0	1.02218	1.02218	5.54303	5.60548	5.53333	5.64386	5.64024	5.67066	5.54496	5.59619	0.436538
7863	A_55_P2047718	Ceacam20	NM_027839	ref|Mus musculus carcinoembryonic antigen-related cell adhesion molecule 20 (Ceacam20), mRNA [NM_027839]	AGCTCCAGTGGCACCCCTCACACCAGCATACAGGCATATAAAAATAAAGATAAACTATTT	129.625	126.438	111.313	110.375	111.938	109.063	111.5	111.375	1	0.929095	-1.07632	7.0182	6.98229	6.79848	6.78627	6.80656	6.76902	6.8009	6.79928	0.14482
7864	A_55_P2029252	NAP057035-1	NAP057035-1	Unknown	AGACCATGCGCAAAGCCATGAAAGCTGTGGCTGCTCAGGGCAAGGTGAAAGTGAAGGCCA	7629.13	7333.94	6771.5	7251.81	7031.19	6322.5	7876.13	7836.88	1	1.00277	1.00277	12.8973	12.8404	12.7253	12.8241	12.7796	12.6263	12.9433	12.9361	0.995649
7865	A_30_P01020018	chr15:61984389-62102500_R	chr15:61984389-62102500_R	lincRNA:chr15:61984389-62102500 reverse strand	AGTAGAATCAACATAATAAAGACCCCTGAGACCAGGCTAACTACTGTGCTGCACGGAACA	51	52.125	50	56.4375	46.9375	49.3125	45.375	186.563	1	1.56606	1.56606	5.67243	5.7039	5.64386	5.81858	5.55267	5.62388	5.50383	7.54352	0.512803
7866	A_52_P175242	Irs1	NM_010570	ref|Mus musculus insulin receptor substrate 1 (Irs1), mRNA [NM_010570]	TACCCCCAATTCTGTCTGGTACTTAGAATTGTAGTGTCTTCATCGTTAATTAAAGAAAAC	1094.25	1254.88	1289.63	2070.69	1478.94	2602	1749.88	1644.75	1	1.30933	1.30933	10.0957	10.2933	10.3327	11.0159	10.5303	11.3454	10.773	10.6837	0.187682
7867	A_55_P2088425	Tcn2	NM_015749	ref|Mus musculus transcobalamin 2 (Tcn2), transcript variant 1, mRNA [NM_015749]	ATAAGGCAGCCTTTGGTCATCGGCAGGGCCATCCAATACAATTAAAGCCTTGATTTACCT	6689.75	6248.69	6146.56	7493.31	7685.94	7827.38	5862.44	5665.75	1	1.01743	1.01743	12.7077	12.6093	12.5856	12.8714	12.908	12.9343	12.5173	12.4681	0.926906
7868	A_52_P331762	Lmo1	NM_057173	ref|Mus musculus LIM domain only 1 (Lmo1), mRNA [NM_057173]	TTATGAGAAATGTAATGCGATTTTATTACTGGCGTGGATTAAACTTATGAATGTTTCCGG	329.563	307.688	273.063	254.625	239.688	236.063	237.938	280	1	0.852997	-1.17234	8.36441	8.26532	8.09309	7.99223	7.90501	7.88303	7.89444	8.12928	0.0695648
7869	A_51_P243914	Skap2	NM_018773	ref|Mus musculus src family associated phosphoprotein 2 (Skap2), mRNA [NM_018773]	AGGCAGTGATGGGTTACATTAGATACAAGCAGTAGAGATAAGACCTGTTGCTGTTTTGCA	1996.81	1786.81	2005.38	1971.56	2125.81	2322.25	1850.44	1652.19	1	1.0245	1.0245	10.9635	10.8032	10.9697	10.9451	11.0538	11.1813	10.8537	10.6902	0.839624
7870	A_55_P2072164	ENSMUST00000100000	ENSMUST00000100000	Unknown	TAGGCTGCTGCTTCCCTACCCATGCCAACTTCCCGGGTCTCGTCTTGAAACAAGAGCAGA	142.438	152.875	148.75	170.5	147.375	144.813	162.813	182.063	1	1.03661	1.03661	7.15419	7.25621	7.21675	7.41363	7.20335	7.17805	7.34707	7.50829	0.621074
7871	A_30_P01028405	chr16:11024315-11055740_F	chr16:11024315-11055740_F	lincRNA:chr16:11024315-11055740 forward strand	AGGAAAGATTGATAAACTTGAACAAGATATGGGAAGACAGAAAACTGACTTCAAAGCCGG	43.875	46.375	44.6875	41.625	41.75	47.9375	42	45.625	0	1.00425	1.00425	5.45533	5.53528	5.4818	5.37938	5.3837	5.58308	5.39232	5.51175	0.937335
7872	A_51_P148196	Sdf2	NM_009143	ref|Mus musculus stromal cell derived factor 2 (Sdf2), mRNA [NM_009143]	TGTGAAGGTGGAGATAGCTTTCTTCATGCTGGTAAAAGAAGTTGAGGAGCTTGCCTGTCT	21836.7	17675.7	18514.4	18561.1	18880.8	18061.6	16957.8	22670	1	0.999769	-1.00023	14.4145	14.1095	14.1764	14.18	14.2046	14.1406	14.0497	14.4685	0.971201
7873	A_55_P1992515	Olfr727	NM_146319	ref|Mus musculus olfactory receptor 727 (Olfr727), mRNA [NM_146319]	CTGAAACCTGGACAGGTTTCTGCATTGATAAGAAATGTTCTTTTCCTGGAAACAAAGTAA	39.75	40	46.6875	41	42.125	45.0625	41.25	41.875	0	1.01717	1.01717	5.31288	5.32193	5.54496	5.35755	5.3966	5.49386	5.36632	5.38802	0.676584
7874	A_51_P464576	Psen1	NM_008943	ref|Mus musculus presenilin 1 (Psen1), mRNA [NM_008943]	TTTGACCCGTGGGCATGGAGATTTACCCGCACTGTGAACTCTCTAAAGGTTAAACAAAGT	1878.69	1801.13	2012.06	1748.69	1875.31	1634.5	1869.31	1962	1	0.986634	-1.01355	10.8755	10.8147	10.9745	10.7721	10.8729	10.6746	10.8683	10.9381	0.783082
7875	A_55_P2113349	ENSMUST00000110729	ENSMUST00000110729	ens|transmembrane protein 87A Gene [Source:MGI (curated);Acc:MGI:2441844] [ENSMUST00000110729]	GAAAGCTTTGGTGAGCTTTGAAGAAAACTCACTGTTCTGATTTGTGCTTCTAGTATTTTT	186.125	172.813	100.375	114	83.25	167.313	111.188	150.875	1	0.894147	-1.11838	7.54013	7.43307	6.64926	6.83289	6.37938	7.38641	6.79686	7.23721	0.622915
7876	A_55_P2337138	1110029L17Rik	AK003962	gb|Mus musculus 18-day embryo whole body cDNA, RIKEN full-length enriched library, clone:1110029L17 product:unclassifiable, full insert sequence. [AK003962]	GCCCCATAACATGCACAGAATGCTGTAAACCTGATTAAGATATGATGTGGATATTTTATA	2470.5	3037.13	2673.94	3282.94	2875.06	3995.06	3792.81	3709.25	1	1.25362	1.25362	11.2706	11.5685	11.3848	11.6808	11.4894	11.964	11.8891	11.8569	0.0602471
7877	A_52_P581066	Arhgap42	NM_027823	ref|Mus musculus Rho GTPase activating protein 42 (Arhgap42), mRNA [NM_027823]	AATCAAGTTCTCGAGAAGATGCAACCAAAACAGATGTGGAGTCAGATTGCCAGAGTGTGG	74.9375	74.0625	67.25	75.9375	84.125	77.375	71	68.5625	1	1.03037	1.03037	6.22762	6.21067	6.07146	6.24674	6.39446	6.2738	6.14975	6.09935	0.621233
7878	A_55_P2090874	Ysk4	NM_011737	ref|Mus musculus Yeast Sps1/Ste20-related kinase 4 (S. cerevisiae) (Ysk4), mRNA [NM_011737]	ATCAATGAGTCTGGCTATGGAAGGAAATCAGATATATGGAGCATTGGCTGCACCGTGTTC	49.625	44.3125	41.5	46.25	40.75	48.8125	46.375	47.875	0	1.0117	1.0117	5.633	5.46964	5.37504	5.53138	5.34873	5.60918	5.53528	5.5812	0.84464
7879	A_55_P2092204	Lgals12	NM_019516	ref|Mus musculus lectin, galactose binding, soluble 12 (Lgals12), mRNA [NM_019516]	TCAAGGGAGAAACTGACCTGGCATCACTTTGTCAGGCCGAGCTCACATCTCAAAGGGCGC	138.25	101.938	93.1875	62.25	72.8125	52.9375	80.1875	134.5	1	0.860504	-1.16211	7.11114	6.67155	6.54206	5.96	6.18611	5.72622	6.32531	7.07146	0.530353
7880	A_55_P2302888	AU042410	BB209673	gb|BB209673 RIKEN full-length enriched, 0 day neonate thymus Mus musculus cDNA clone A430093K16 3'. [BB209673]	GGAGGCAATAAGCTTTCTTGGGTAGAAAAACTCAACAAAGCAGTCAGTACTAATTAAATA	55.0625	44.875	40.8125	44.625	41.6875	45.0625	46	45.0625	0	0.959204	-1.04253	5.783	5.48784	5.35094	5.47978	5.38154	5.49386	5.52356	5.49386	0.608648
7881	A_30_P01024636	chr2:104590593-104606218_F	chr2:104590593-104606218_F	lincRNA:chr2:104590593-104606218 forward strand	TTATCTTGGCTCCACAGGGCAGAGTAAAAGTCTTAGTAAAGTACTTCATGCCTTATTTTG	42.0625	44.3125	45.375	44.0625	40.75	44.0625	42.875	46.75	0	0.992179	-1.00788	5.39446	5.46964	5.50383	5.46148	5.34873	5.46148	5.42206	5.54689	0.799047
7882	(+)E1A_r60_a135	E1A_r60_a135	E1A_r60_a135			110.563	105.688	116.5	99.75	109.125	107.063	105.313	119	1	1.0185	1.0185	6.78872	6.72367	6.86419	6.64024	6.76984	6.74232	6.71854	6.89482	0.67508
7883	A_30_P01028311	chr2:158169020-158191295_F	chr2:158169020-158191295_F	lincRNA:chr2:158169020-158191295 forward strand	TTTGAGGCTTCAGATACTCAGACGGTGAAAAGCACGCGGCTTGAGGCCCTCCCTCCTCTA	76.5625	73.9375	73.875	65	81.25	71.375	78.9375	77.0625	1	1.06652	1.06652	6.25857	6.20823	6.20701	6.02237	6.3443	6.15735	6.30264	6.26796	0.201914
7884	A_55_P1994720	Gm5141	XM_001472146	ref|PREDICTED: Mus musculus predicted gene 5141 (Gm5141), mRNA [XM_001472146]	CATGCAATAACTCATTCAGGTGTGAAACACTGTTGGTGAGTATTAGTGCCTTCTTTTTTA	220.125	258.063	259.25	293.938	288.563	270.375	258.563	264.563	1	1.04915	1.04915	7.78218	8.01158	8.0182	8.19937	8.17274	8.07882	8.01437	8.04747	0.443149
7885	A_55_P2081116	Fam89a	NM_001081120	ref|Mus musculus family with sequence similarity 89, member A (Fam89a), mRNA [NM_001081120]	TATGCGCTGGAGAATGGCTTCTTTGACGATGAGGAGGACTTCCAGGAGCAGGGCTCTCTG	155	216.938	249.938	276.563	254	323	266.5	199.813	1	1.16125	1.16125	7.27612	7.76114	7.96543	8.11146	7.98868	8.33539	8.05799	7.64251	0.363147
7886	A_55_P2281733	AA408396	BG063235	gb|H3004F11-3 NIA Mouse 15K cDNA Clone Set Mus musculus cDNA clone H3004F11 3', mRNA sequence [BG063235]	CTGTAACACACATACCAGAATAACCAAACTACTACACAGTCGAGTCATCCCAATGAGTAT	42.9375	42.75	44.3125	44.0625	39.375	45.0625	48.9375	44.0625	0	1.01939	1.01939	5.42417	5.41785	5.46964	5.46148	5.29921	5.49386	5.61287	5.46148	0.733126
7887	A_52_P381484	Spon2	NM_133903	ref|Mus musculus spondin 2, extracellular matrix protein (Spon2), mRNA [NM_133903]	CCACAGGAGGAACAAACGAAGAGGGGCAGTTTTTCGAAACTTGGCCCTTGTGTGTCGTTG	775.313	750.938	650.625	865.125	1013.06	832.313	1121.88	793.5	1	1.23628	1.23628	9.59864	9.55255	9.34568	9.75676	9.9845	9.70098	10.1317	9.63209	0.0850695
7888	A_55_P2223710	ENSMUST00000137459	ENSMUST00000137459	gb|Mus musculus RIKEN cDNA 2700054A10 gene, mRNA (cDNA clone IMAGE:6832519). [BC068229]	TTACTGTCCCTCTAAGGAGAAAGGGCTCTCCTTACAATAAGCATGTAGGTAAACTGCAGG	59.75	67.75	55.4375	74.1875	58.125	59.625	61.5625	61.375	1	0.936072	-1.06829	5.90087	6.08215	5.79279	6.2131	5.86109	5.89785	5.94398	5.93958	0.399477
7889	ERCC-00076_93	ERCC-00076_93	ERCC-00076_93			41.5	44.9375	43.1875	42.9375	44.8125	41	39.75	39.75	0	0.957986	-1.04386	5.37504	5.48985	5.43254	5.42417	5.48583	5.35755	5.31288	5.31288	0.22945
7890	A_55_P2084706	Acaca	BC023946	gb|Mus musculus acetyl-Coenzyme A carboxylase alpha, mRNA (cDNA clone IMAGE:5151139), with apparent retained intron. [BC023946]	CTTCAGTCCAATGCACTCTTCTCACGTTTTGTTGAAATAAACCTCCACATTTGTAAAAAA	2924.38	4015.25	3036.5	4328.19	3295.5	4759.94	4067.69	3638.13	1	1.10185	1.10185	11.5139	11.9713	11.5682	12.0795	11.6863	12.2167	11.99	11.829	0.449248
7891	A_30_P01030066	chr12:21380896-21387071_F	chr12:21380896-21387071_F	lincRNA:chr12:21380896-21387071 forward strand	TGGAATTACCTGCAGTCAATATTCTGGATGTGTGCAAAAATATCATACCTCATGTGTACT	46.75	47.875	48.5	50.0625	51.0625	49.0625	53.9375	47.875	0	1.04529	1.04529	5.54689	5.5812	5.59991	5.64566	5.67419	5.61655	5.75322	5.5812	0.192535
7892	A_55_P1966634	Vmn2r75	NM_001102578	ref|Mus musculus vomeronasal 2, receptor 75 (Vmn2r75), mRNA [NM_001102578]	GGGCTGCTTCTTTGCATTTATGCCCCAAAGTGTTATATTATTTTATTAAGACCACAGAAA	44.0625	42.75	45.375	45.375	43	42.5625	42	39.75	0	0.942274	-1.06126	5.46148	5.41785	5.50383	5.50383	5.42626	5.41151	5.39232	5.31288	0.0384936
7893	A_55_P1999419	Bag5	NM_027404	ref|Mus musculus BCL2-associated athanogene 5 (Bag5), mRNA [NM_027404]	GTTTTAATGGGGTGGGGTTTTTGTTTGGATGGTCTGTTTTATCATAAACATTTTTGCTTG	2023.63	1794.94	1475.56	1692.5	1643.25	1640.38	1550.13	1783	1	0.94706	-1.0559	10.9827	10.8097	10.527	10.7249	10.6823	10.6798	10.5982	10.8001	0.517894
7894	A_51_P468260	S100b	NM_009115	ref|Mus musculus S100 protein, beta polypeptide, neural (S100b), mRNA [NM_009115]	GAAGCTGGACTTGAGGCTTTCTAACTTGCATATTCAAATAGCGACGTTTTAAATAATCCA	1756.25	1512.63	1592.5	1077.81	1575.88	793	1042.25	1733.94	1	0.866292	-1.15435	10.7783	10.5628	10.6371	10.0739	10.6219	9.63118	10.0255	10.7598	0.437085
7895	A_30_P01018712	chrX:69100279-69100983_F	chrX:69100279-69100983_F	lincRNA:chrX:69100279-69100983 forward strand	ACCTACACTTGTACTGTTTACACACACACATTATGGGCTAAGATTGCATATGCAGAAGGA	42.9375	44.9375	44.0625	41.9375	40.75	47.875	195.813	40.875	1	1.87096	1.87096	5.42417	5.48985	5.46148	5.39017	5.34873	5.5812	7.61333	5.35315	0.369807
7896	ERCC-00099_60	ERCC-00099_60	ERCC-00099_60			44.0625	42.75	44.6875	41	42.0625	44	42	38.5625	0	0.965942	-1.03526	5.46148	5.41785	5.4818	5.35755	5.39446	5.45943	5.39232	5.26913	0.333358
7897	ERCC-00148_99	ERCC-00148_99	ERCC-00148_99			85.6875	82.3125	90.125	81.625	90.625	72.625	99.1875	70.25	1	0.979213	-1.02123	6.42101	6.36304	6.49386	6.35094	6.50184	6.18239	6.63209	6.13443	0.735127
7898	A_30_P01020813	chr7:6108350-6119600_R	chr7:6108350-6119600_R	lincRNA:chr7:6108350-6119600 reverse strand	CTTAATTTGGAGCCCTACTCTGAAGGTTCGAGGTCATTCTTGCTATGTCACTTAGTAAGG	42.9375	40.875	46	44.625	46.0625	42.0625	42	41.875	0	0.986027	-1.01417	5.42417	5.35315	5.52356	5.47978	5.52552	5.39446	5.39232	5.38802	0.700541
7899	A_51_P207380	4930526D03Rik	NM_199023	ref|Mus musculus RIKEN cDNA 4930526D03 gene (4930526D03Rik), mRNA [NM_199023]	ATGGCAACATCTTCCCCCGATGACTGAGACCTTGGCGTTCAGAGACCCTACGGTTACAGC	42.9375	44.6875	65.375	42.9375	47.75	45.0625	44.0625	47.875	0	0.942903	-1.06055	5.42417	5.4818	6.03067	5.42417	5.57743	5.49386	5.46148	5.5812	0.696003
7900	A_52_P9703	Cyp2a4	NM_009997	ref|Mus musculus cytochrome P450, family 2, subfamily a, polypeptide 4 (Cyp2a4), mRNA [NM_009997]	TCCTAGATGACAAGGGACAGTTTAAGAAGAGTGATGCCTTTGTGCCCTTTTCCATTGGTA	50.6875	44.9375	55.4375	48.9375	50.375	46.4375	46.5625	42.4375	0	0.929063	-1.07635	5.66356	5.48985	5.79279	5.61287	5.65464	5.53722	5.5411	5.40727	0.241298
7901	A_55_P1996399	Gm2366	XR_105207	ref|PREDICTED: Mus musculus predicted gene 2366 (Gm2366), partial miscRNA [XR_105207]	AAGGCGTATGCCATCATACCCAGCTCCTGAATCCTCTCTATAGTATGGATAACATTCTTA	49	48.8125	46	50.0625	48.9375	48.8125	46.5625	51.9375	0	1.01225	1.01225	5.61471	5.60918	5.52356	5.64566	5.61287	5.60918	5.5411	5.6987	0.693582
7902	A_30_P01028729	chr6:53808521-53817132_F	chr6:53808521-53817132_F	lincRNA:chr6:53808521-53817132 forward strand	TTAAGCTGATTGTGTGGCAGAACCTTAGTAGACTTCCATGATGACTACGGATTGACATTC	42.0625	47.875	46.6875	46.0625	43.9375	44	42	50.0625	0	0.985289	-1.01493	5.39446	5.5812	5.54496	5.52552	5.45738	5.45943	5.39232	5.64566	0.748713
7903	A_51_P450169	Dnajb13	NM_153527	ref|Mus musculus DnaJ (Hsp40) related, subfamily B, member 13 (Dnajb13), mRNA [NM_153527]	AAGACAGATATTCTTCTACCATCAAGGACAAGATCCTGACCATCGATGTGAGACCTGGAT	42.9375	42.5625	42.9375	46.0625	45.9375	46.4375	46.375	38.5625	0	1.01612	1.01612	5.42417	5.41151	5.42417	5.52552	5.5216	5.53722	5.53528	5.26913	0.792661
7904	A_55_P2064989	Serpina3j	NM_001101472	ref|Mus musculus serine (or cysteine) peptidase inhibitor, clade A (alpha-1 antiproteinase, antitrypsin), member 3J (Serpina3j), mRNA [NM_001101472]	AATATCGACTTTATGGGCAAGATCAACAACCCTGCACAAAACTAGAACTCCCCAAGGGGT	58.125	40.875	44.6875	41.9375	44.8125	44	42	43.0625	0	0.9367	-1.06758	5.86109	5.35315	5.4818	5.39017	5.48583	5.45943	5.39232	5.42836	0.523065
7905	A_30_P01021545	chr1:167797581-167803031_R	chr1:167797581-167803031_R	lincRNA:chr1:167797581-167803031 reverse strand	ATATAGATGGTAAATGGTGAGAGGAAGACTTCTTCCCACTGCTTACCTCTGCTTCCATGG	112.25	119	112.375	146.125	104.875	123	143.813	142.25	1	1.04939	1.04939	6.81057	6.89482	6.81218	7.19106	6.71253	6.94251	7.16805	7.15228	0.65036
7906	A_51_P469480	Yes1	NM_009535	ref|Mus musculus Yamaguchi sarcoma viral (v-yes) oncogene homolog 1 (Yes1), mRNA [NM_009535]	CTTACTGAGTAACTGTAATATAAAGGGGGGATTTTGCCCATTTAAAGTACAGATGTAAAG	331.25	293.313	259.875	217.5	300.438	240	213.563	335.625	1	0.988827	-1.0113	8.37178	8.1963	8.02167	7.76487	8.23092	7.90689	7.73852	8.39071	0.915177
7907	A_30_P01020482	chr1:133841295-133841645_F	chr1:133841295-133841645_F	lincRNA:chr1:133841295-133841645 forward strand	TGGTTCACTGCCACCCCATCTCAATGGAAGTAAAGCTGAGAGCAATAGAAAAGACCTGAT	60.0625	71.75	60.375	70.25	72.75	83.125	73.75	73.5	1	1.15504	1.15504	5.90839	6.16491	5.91588	6.13443	6.18488	6.37721	6.20457	6.19967	0.0432513
7908	A_30_P01028369	chr6:120616386-120674938_F	chr6:120616386-120674938_F	lincRNA:chr6:120616386-120674938 forward strand	CCACAGTGGAACTTAGTGAGACTCTTCAGTCTAACTAGATTTGTTTTATTTAGAAATCCT	51	52.75	45.9375	52.4375	51.75	57.75	52.375	50.9375	0	1.05288	1.05288	5.67243	5.7211	5.5216	5.71253	5.69349	5.85175	5.71081	5.67066	0.271721
7909	A_55_P2365958	Helt	NM_173789	ref|Mus musculus Hey-like transcription factor (zebrafish) (Helt), mRNA [NM_173789]	TGGAATAATTCAGCGCGTGAGAATGCACTTGCAGTCCTAGATGGCTGCTTTATAAAGGGA	42.75	40	46.5	41.9375	41.75	42.5	41.5	39.75	0	0.966776	-1.03437	5.41785	5.32193	5.53916	5.39017	5.3837	5.40939	5.37504	5.31288	0.381117
7910	A_30_P01024654	chr15:82037381-82048125_F	chr15:82037381-82048125_F	lincRNA:chr15:82037381-82048125 forward strand	TGGTGCGTCTGCGGTTCCAGACACAAGTGAGCTCGGTGTAGAGTACGCGGGGCTGGATCT	42.9375	47.9375	44.3125	47.75	46.125	49.1875	44.0625	44	0	1.00239	1.00239	5.42417	5.58308	5.46964	5.57743	5.52748	5.62022	5.46148	5.45943	0.950116
7911	A_30_P01029567	chr16:9129538-9137898_R	chr16:9129538-9137898_R	lincRNA:chr16:9129538-9137898 reverse strand	ACCACCTCACTGACCTGTCTGAAAGGTGCTTCATAGTATGGGTCCTAAGAACAAGTCTTA	41.875	41.75	44.0625	41.625	41.75	46.375	42.875	50.1875	0	1.07014	1.07014	5.38802	5.3837	5.46148	5.37938	5.3837	5.53528	5.42206	5.64926	0.18473
7912	A_55_P2269700	Ccdc163	NM_026714	ref|Mus musculus coiled-coil domain containing 163 (Ccdc163), mRNA [NM_026714]	CTGGTCTGATCAGCTTCATGCGGTTCTCAGTTCAACTGATGAAAATATGGCCCGGATTAA	214.563	185.625	202.625	171.125	173.625	150.875	192.5	208.125	1	0.936929	-1.06732	7.74526	7.53625	7.66267	7.41891	7.43983	7.23721	7.58871	7.70131	0.452523
7913	A_51_P159492	ENSMUST00000142719	ENSMUST00000142719	gb|Mus musculus adult retina cDNA, RIKEN full-length enriched library, clone:A930007F16 product:similar to INOSITOL POLYPHOSPHATE 5-PHOSPHATASE OCRL-1 (EC 3.1.3.-) (LOWE'S OCULOCEREBRORENAL SYNDROME PROTEIN) [Homo sapiens], full insert sequence. [AK044320	ATAACCACTGATGTCCTGCAAGGGTATCTTGAAGTATGCTCAAAATATAGGAACAACATC	63	79	60.75	65.125	65.9375	89.4375	73.1875	79.125	1	1.14862	1.14862	5.97728	6.30378	5.92481	6.02514	6.04303	6.48281	6.19353	6.30606	0.164575
7914	A_30_P01022082	chr14:121850951-121854978_R	chr14:121850951-121854978_R	lincRNA:chr14:121850951-121854978 reverse strand	CACAGTGACCAGCAGAGGGCGCCAACAGTCTCTTCCCCAAATTGTACCTGTGAGCAGAAA	46.6875	44.8125	46.0625	51.875	50.5625	44	56.9375	47.875	0	1.05246	1.05246	5.54496	5.48583	5.52552	5.69697	5.66	5.45943	5.83131	5.5812	0.47111
7915	A_30_P01020531	chr3:60288326-60288925_R	chr3:60288326-60288925_R	lincRNA:chr3:60288326-60288925 reverse strand	CTTCCAGCACATACTTTTGTTCAAGACCAGCTAGTAAAATTTTATTGCCAGGTTTTAACT	40.25	46.25	40.125	42.9375	43	41	106.438	39.1875	1	1.35422	1.35422	5.33092	5.53138	5.32643	5.42417	5.42626	5.35755	6.73387	5.29232	0.42312
7916	A_55_P2048803	Olfr1294	NM_146885	ref|Mus musculus olfactory receptor 1294 (Olfr1294), mRNA [NM_146885]	GATGAAAAATGCTATGAAAAGGTTCATAGGCAACTTTCTGGGTCCCAAAGTAAATTTGTA	41.875	46.6875	44.3125	51.9375	45.0625	42.0625	254.25	46.25	1	2.0974	2.0974	5.38802	5.54496	5.46964	5.6987	5.49386	5.39446	7.9901	5.53138	0.397303
7917	A_66_P121770	Ilf2	NM_026374	ref|Mus musculus interleukin enhancer binding factor 2 (Ilf2), mRNA [NM_026374]	CCCCAAAATATGCATCAGTGTGACCATGTCCTGAACCCTTTGAAACCATAATAAAATAAA	3286.44	3165.31	3427.94	3332.75	3825.38	4138.94	2994.38	4085.56	1	1.13864	1.13864	11.6823	11.6281	11.7431	11.7025	11.9014	12.015	11.548	11.9963	0.164226
7918	A_30_P01017986	chr1:183783306-183834531_R	chr1:183783306-183834531_R	lincRNA:chr1:183783306-183834531 reverse strand	GGATTATAGGCCTTGCTAAAGTTCAGGAGAAAGGAAACTGGCCACAGCTTACTGTAAGGT	117.563	196.313	257.75	177.5	215.875	295.438	171.313	209.125	1	1.19039	1.19039	6.87729	7.61701	8.00983	7.47168	7.75405	8.20671	7.42049	7.70822	0.367318
7919	A_30_P01031287	chr16:30170306-30223193_F	chr16:30170306-30223193_F	lincRNA:chr16:30170306-30223193 forward strand	TGTTTATGACTGACAGGATGCAGATGTCTGCCATGCATCCGTAGATGAATAACGTCCATA	44.0625	44.4375	177.125	44.0625	43	39.375	44.875	50.9375	1	0.575378	-1.73799	5.46148	5.47371	7.46862	5.46148	5.42626	5.29921	5.48784	5.67066	0.366047
7920	A_51_P338776	Dnajc8	NM_172400	ref|Mus musculus DnaJ (Hsp40) homolog, subfamily C, member 8 (Dnajc8), mRNA [NM_172400]	TCATGTATAGTTTGTGGAATTTTTCCAATTAAATGTCTTGCTTACAGTGGTGTTGCCCCG	3777.5	3784.69	4223.56	4302.69	4285.69	4479.88	4223.06	3738.69	1	1.03971	1.03971	11.8832	11.886	12.0442	12.071	12.0653	12.1292	12.0441	11.8683	0.486906
7921	A_30_P01029606	chr10:110749845-110751384_F	chr10:110749845-110751384_F	lincRNA:chr10:110749845-110751384 forward strand	TTATGGATCACATAACCACTGTAGGGTTCTGACACTTCTGCACTTCTTCATGGGAAGGTC	44.8125	44.6875	40.125	50	42.0625	42.5	40.125	44	0	0.939109	-1.06484	5.48583	5.4818	5.32643	5.64386	5.39446	5.40939	5.32643	5.45943	0.262306
7922	A_52_P144310	Gad1	NM_008077	ref|Mus musculus glutamic acid decarboxylase 1 (Gad1), mRNA [NM_008077]	GAGTGCCCTTAACATAATGATTTGAACATATGTGTACTGTCTGGAAAAGAATTCTGATAC	84.3125	70.6875	93.375	84.875	60.625	63.9375	69.9375	55.0625	1	0.748875	-1.33534	6.39767	6.14338	6.54496	6.40727	5.92184	5.99859	6.12799	5.783	0.0094047
7923	A_55_P2107987	9330176C04Rik	NR_033303	ref|Mus musculus RIKEN cDNA 9330176C04 gene (9330176C04Rik), non-coding RNA [NR_033303]	CATGGGCAGTATCCTATTGGCTAAGGTCCTGAACTAAATAAATAAAACCATGAAGGGAAC	199	130.938	131.563	136.063	130.75	141.563	138.813	158	1	0.95241	-1.04997	7.63662	7.03274	7.03961	7.08813	7.03067	7.1453	7.117	7.30378	0.760534
7924	A_55_P2179413	Lgals3bp	NM_011150	ref|Mus musculus lectin, galactoside-binding, soluble, 3 binding protein (Lgals3bp), mRNA [NM_011150]	AGCAGCTTCCGTGTGGTCATACGCCCCTTCTACCTCACTAACTCCACTGACATGGTGTAA	3397.06	3263.75	3575	3206.81	2310.56	2229.44	3479.94	2781.25	1	0.803503	-1.24455	11.7301	11.6723	11.8037	11.6469	11.174	11.1225	11.7648	11.4415	0.0673308
7925	A_30_P01024871	chrX:54627918-54638568_R	chrX:54627918-54638568_R	lincRNA:chrX:54627918-54638568 reverse strand	AAGCTATAACTCTAGTTTACTGCTTTGGAAACTCAGCCAGTAATGTGAACGCAGATAATC	987.375	837.688	718.875	558.25	556.375	744.75	463.125	501.063	1	0.730231	-1.36943	9.94745	9.71027	9.4896	9.12477	9.11991	9.54061	8.85526	8.96885	0.100438
7926	A_30_P01027400	chr12:110842154-110883594_F	chr12:110842154-110883594_F	lincRNA:chr12:110842154-110883594 forward strand	ATCCTGACGTGCCAAAGGTCCTGGCTTTCCCCTGTGTGGGTAAGGGAAGAAGAGAGTTCT	3130	4876.31	3635.94	2869.81	2957.94	4781.25	2470.75	3234.5	1	0.926432	-1.07941	11.6119	12.2516	11.8281	11.4867	11.5304	12.2232	11.2707	11.6593	0.653414
7927	A_55_P2127692	Timm50	NM_025616	ref|Mus musculus translocase of inner mitochondrial membrane 50 homolog (yeast) (Timm50), nuclear gene encoding mitochondrial protein, mRNA [NM_025616]	GCGCTCTGGATCGCCGGTTTGCTCGGAGCTGGTGGGACTGTCAGCATCGTCTATATTTTT	3151.13	3240	3749.44	3720.94	3194.94	3214.69	3713.38	3283.94	1	0.967207	-1.0339	11.6217	11.6618	11.8725	11.8615	11.6416	11.6505	11.8585	11.6812	0.596473
7928	A_55_P2170670	A_55_P2170670	A_55_P2170670	Unknown	TTTCCAAAAGTACCCCTCGGAAGTGTTTTTGTCGTTTAAAATTATCAAGTATCTTCAGAG	3922.75	3426.69	3833.25	2826.56	3611.5	2803.13	3705.75	3726.81	1	0.988432	-1.0117	11.9376	11.7426	11.9044	11.4648	11.8184	11.4528	11.8555	11.8637	0.923039
7929	A_30_P01021290	chr2:154235540-154248551_R	chr2:154235540-154248551_R	lincRNA:chr2:154235540-154248551 reverse strand	GTAAATAAATTATTGACCAGGTGATATATAGACCCCACTGAATAACAGAGCTGTACGGGA	61.125	66.9375	63.625	59.375	59.25	69.0625	60.25	63.125	0	1.00249	1.00249	5.93369	6.06474	5.99152	5.89178	5.88874	6.10983	5.91289	5.98014	0.969641
7930	A_55_P2163138	Tm4sf5	NM_029360	ref|Mus musculus transmembrane 4 superfamily member 5 (Tm4sf5), mRNA [NM_029360]	CCCACCCCCTCTTGTTATTCTCTTAACAACAACAACATAGTTATTGTTCTGGAAATAAAA	485.063	379.5	325.5	426	446.75	465.5	382.625	421.688	1	1.06219	1.06219	8.92203	8.56796	8.34651	8.73471	8.80332	8.86264	8.57979	8.72003	0.498296
7931	A_51_P260578	St8sia2	NM_009181	ref|Mus musculus ST8 alpha-N-acetyl-neuraminide alpha-2,8-sialyltransferase 2 (St8sia2), mRNA [NM_009181]	TAAGATCTCCTGACCCACAGAAATGTGCCCATCTTTATCCTGACATTACACTCAATCAGG	86.9375	119.438	131.5	226.625	127.5	214.875	128.5	96.5625	1	1.0052	1.0052	6.44191	6.90012	7.03892	7.82416	6.99435	7.74735	7.00562	6.59339	0.930885
7932	A_55_P2128229	ENSMUST00000082039	ENSMUST00000082039	Unknown	TGTCTTCAGACCAGAGGAGCCACTACACAGGGGACAACCCCTGCTCATATTCCAGGCTCA	10690.1	11180.3	11668.9	8989.38	8888.75	7301.69	10518.8	11045.7	1	0.887752	-1.12644	13.384	13.4487	13.5104	13.134	13.1178	12.834	13.3607	13.4312	0.290978
7933	A_55_P2200466	1500002F19Rik	XM_003084739	ref|PREDICTED: Mus musculus RIKEN cDNA 1500002F19 gene (1500002F19Rik), mRNA [XM_003084739]	ATTAAGAGCTCACTTAACTCAGAATGCGTCCAAATGAGCCCTGTAAACAAATGTTCGTGA	50.0625	48.9375	52.5	49.5	55.375	52.0625	46.625	53.8125	0	1.0342	1.0342	5.64566	5.61287	5.71425	5.62936	5.79116	5.70217	5.54303	5.74987	0.46278
7934	A_55_P2024322	Rps27	NM_027015	ref|Mus musculus ribosomal protein S27 (Rps27), transcript variant 1, mRNA [NM_027015]	CCTGGTTGAAGATGAGTGGGAACCTTCCCAATAAACACGTTTTGGATATATAACAAAAAA	107819	107334	108618	109703	108244	116250	106040	108754	1	1.01341	1.01341	16.7183	16.7117	16.7289	16.7432	16.7239	16.8269	16.6942	16.7307	0.556575
7935	A_30_P01022940	chr6:127111250-127142925_F	chr6:127111250-127142925_F	lincRNA:chr6:127111250-127142925 forward strand	TGCTCCAGTCATAGAACCTCCATAAATGATCCGGGTGCTCTGAGCCACCCCATCATTGAC	152.875	150.313	139.875	127.563	134.188	126	201.938	149.625	1	1.07207	1.07207	7.25621	7.23183	7.12799	6.99507	7.06811	6.97728	7.65777	7.22521	0.642085
7936	A_55_P2066508	A_55_P2066508	A_55_P2066508	Unknown	ATGTTTACCCAACAGAAGTGGGCTAATCAGCAGCCCTGTCTTTCTTCAAACTAGCAACCT	47.4375	52.0625	48.9375	49.5	55.75	49.875	173.688	50.9375	1	1.66846	1.66846	5.56796	5.70217	5.61287	5.62936	5.8009	5.64024	7.44035	5.67066	0.286906
7937	ERCC-00054_84	ERCC-00054_84	ERCC-00054_84			39.5625	41.75	58.875	42.9375	39.9375	42	46.625	42.0625	0	0.931741	-1.07326	5.30606	5.3837	5.87958	5.42417	5.31967	5.39232	5.54303	5.39446	0.555066
7938	A_55_P2181490	Olfr1270	NM_146985	ref|Mus musculus olfactory receptor 1270 (Olfr1270), mRNA [NM_146985]	CATTTGTGGAGAGTGTCATTGTAATGGCCAATAGTGGTTTAATTGCTCTGTGTTCCTTCC	47.4375	52.0625	51.8125	46.8125	42.0625	51.9375	51	54.0625	0	1.00473	1.00473	5.56796	5.70217	5.69523	5.54882	5.39446	5.6987	5.67243	5.75656	0.983116
7939	A_55_P2032887	Pip5k1c	NM_001146687	ref|Mus musculus phosphatidylinositol-4-phosphate 5-kinase, type 1 gamma (Pip5k1c), transcript variant 2, mRNA [NM_001146687]	CTCAGAGCCTGCCAGCCAGGCCTCAGATGAGGAGGATGCACCCTCTACAGACATCTATTT	77.75	86.8125	90.125	83.125	87.75	83.0625	90.0625	94.875	1	1.0531	1.0531	6.28077	6.43983	6.49386	6.37721	6.45533	6.37613	6.49285	6.56796	0.261979
7940	ERCC-00058_185	ERCC-00058_185	ERCC-00058_185			42.9375	41.75	42.9375	42.5	41.75	39.4375	46.375	46.8125	0	1.02498	1.02498	5.42417	5.3837	5.42417	5.40939	5.3837	5.3015	5.53528	5.54882	0.617834
7941	A_55_P2100212	Cfc1	NM_007685	ref|Mus musculus cripto, FRL-1, cryptic family 1 (Cfc1), mRNA [NM_007685]	ATAACAGATTCACTGGAATATGCTGGATTCTCATGCTGTACAATAAAGAGGCTTAATGGT	44.0625	52.75	54.6875	48.9375	56.6875	47.4375	63.375	54.0625	0	1.10539	1.10539	5.46148	5.7211	5.77314	5.61287	5.82496	5.56796	5.98584	5.75656	0.247392
7942	A_55_P2120714	E130116L18Rik	ENSMUST00000066954	ens|RIKEN cDNA E130116L18 gene Gene [Source:MGI Symbol;Acc:MGI:1925120] [ENSMUST00000066954]	TGCGGAGCCCTCGCGTCACGGCACGCGTCACCGCACGCACGCCCTCGCCTCCGAGGATGA	171.5	149.5	159	133.25	156.063	134.875	176.188	146.375	1	1.00041	1.00041	7.42206	7.224	7.31288	7.05799	7.28598	7.07548	7.46097	7.19353	0.998325
7943	A_51_P206197	Gtf2a1l	NM_023630	ref|Mus musculus general transcription factor IIA, 1-like (Gtf2a1l), mRNA [NM_023630]	GCTACTGTATTGTATGTGTGGCCCACATTCTTATTTTACATGTGCTCCATCAAAGAATTG	59.3125	55.0625	68.5625	62.5	50.9375	56.1875	54	55.0625	0	0.880825	-1.1353	5.89026	5.783	6.09935	5.96578	5.67066	5.81218	5.75489	5.783	0.0496293
7944	A_30_P01023786	chr5:110891642-110918642_R	chr5:110891642-110918642_R	lincRNA:chr5:110891642-110918642 reverse strand	TGGTTCAGCCGTGGAATGTGGTTTTAATACGTTTAAAGTTTGAAATCTCCTCACTGTGGT	45.4375	47.375	57.25	46.8125	46.8125	46.4375	49.75	43.9375	0	0.949524	-1.05316	5.50581	5.56605	5.8392	5.54882	5.54882	5.53722	5.63662	5.45738	0.437933
7945	A_55_P1993268	Ap1s1	NM_007457	ref|Mus musculus adaptor protein complex AP-1, sigma 1 (Ap1s1), mRNA [NM_007457]	CAAGTGGCTGCCTTTATCTCCTTTCTTCTGAAATAAAAGGAAAAAGTGTTTCTGGACTTG	27524	25716.3	27112.2	27262.4	27568.6	26535.4	26609.9	29577.4	1	1.02487	1.02487	14.7484	14.6504	14.7267	14.7346	14.7507	14.6956	14.6997	14.8522	0.448078
7946	A_55_P2018199	Gm3857	XM_001478263	ref|PREDICTED: Mus musculus predicted gene 3857 (Gm3857), mRNA [XM_001478263]	TGAGCGTTACATAATGAATCTCTACAAGATCTTCAGAAATTATTCTCTGGGAACGACAGT	40.75	42.75	42.9375	41	42.125	41	42.9375	42.0625	0	1.00411	1.00411	5.34873	5.41785	5.42417	5.35755	5.3966	5.35755	5.42417	5.39446	0.807132
7947	A_55_P2140751	ENSMUST00000099636	ENSMUST00000099636	Unknown	AGGATGAAGAAGGAGATCACAACCCTAGCACCCAGCACAACGAAGATTAAGATCATTGCT	19986.5	22028.3	23286	28556.4	24672.2	27598.8	23973.9	23129.1	1	1.05878	1.05878	14.2867	14.4271	14.5072	14.8015	14.5906	14.7523	14.5492	14.4974	0.479762
7948	A_51_P121915	BC089597	NM_145424	ref|Mus musculus cDNA sequence BC089597 (BC089597), mRNA [NM_145424]	ACATGGGGGACATGGGACCACAGGAATCTGCTATGCTTAAATGATCATTACCATTGTTGG	46.5625	46.25	50.9375	44.0625	47.75	47.6875	51	50.1875	0	1.04692	1.04692	5.5411	5.53138	5.67066	5.46148	5.57743	5.57554	5.67243	5.64926	0.227025
7949	A_55_P1958517	Parp6	NM_029922	ref|Mus musculus poly (ADP-ribose) polymerase family, member 6 (Parp6), mRNA [NM_029922]	CCCACCCCTGATTTGCCCAATTGACTTCACCCTGTTTGTAAATAAAACAATAAAATGGAA	3646.63	3287.31	3530.25	3413.56	3172	3788.94	3130	3265.5	1	0.962436	-1.03903	11.8323	11.6827	11.7856	11.7371	11.6312	11.8876	11.6119	11.6731	0.442782
7950	A_55_P2145739	Nlrp9a	NM_001048219	ref|Mus musculus NLR family, pyrin domain containing 9A (Nlrp9a), transcript variant 1, mRNA [NM_001048219]	CATTACTGCAAGCTGTGGAAAAGAAAAATAAAAATCTGAAAGTTTTGCATTTTCCCTGGC	36.8125	47.375	41.625	42.9375	45.0625	39.375	46.0625	42.0625	0	1.02259	1.02259	5.20212	5.56605	5.37938	5.42417	5.49386	5.29921	5.52552	5.39446	0.710853
7951	A_55_P2032340	A_55_P2032340	A_55_P2032340	Unknown	GAAAGTAAACAGTAGGCCAGTAGTCAAGTTTGCCACTGTTCTTTTACATTTGTTGCTTCT	47.6875	47.375	51.9375	51	52.125	55.25	46.625	51.3125	0	1.03693	1.03693	5.57554	5.56605	5.6987	5.67243	5.7039	5.7879	5.54303	5.68124	0.435951
7952	A_55_P2069425	Ttll3	NM_133923	ref|Mus musculus tubulin tyrosine ligase-like family, member 3 (Ttll3), transcript variant 1, mRNA [NM_133923]	GCTGCGAGGCTAGAGAAACCACTGCTCTGATCTTCACTGGCCTATTCTGGATCCAGCATC	647.188	624.563	550.688	517.75	519.125	660.063	480.625	575.438	1	0.955158	-1.04695	9.33804	9.2867	9.10509	9.01611	9.01994	9.36646	8.90877	9.16852	0.591722
7953	A_52_P528634	Ttc27	NM_152817	ref|Mus musculus tetratricopeptide repeat domain 27 (Ttc27), mRNA [NM_152817]	GAGTTGTTTGGCAGAATAACTTCAAGGGTGACCAATGACGGAGAAGTCTGGAGACTGTAT	2189.13	2339.69	2777	2402.31	2371	2367.56	2709.06	2920.69	1	1.068	1.068	11.0961	11.1921	11.4393	11.2302	11.2113	11.2092	11.4036	11.5121	0.398487
7954	A_30_P01024663	chr14:20893694-20903726_F	chr14:20893694-20903726_F	lincRNA:chr14:20893694-20903726 forward strand	ATACAAACAGTACTGAAGGAAATGGATGGCAGAGTGTCTGCAAGTGGGAAACCTGAATAC	52.9375	44.375	53.3125	46.6875	46.9375	44.3125	58.4375	45.6875	0	0.990181	-1.00992	5.72622	5.47168	5.7364	5.54496	5.55267	5.46964	5.86882	5.51373	0.873918
7955	A_55_P2042808	TC1721149	TC1721149	Unknown	CACTAAATCCTCCATGAACGTCCTATCACTGAATGAAAGTTACTGAATAATTCATCAGAA	44.0625	50.1875	110.25	47.8125	57.4375	47.6875	73.125	45.6875	1	0.88754	-1.12671	5.46148	5.64926	6.78463	5.57932	5.84392	5.57554	6.19229	5.51373	0.808359
7956	A_30_P01020287	chr13:112207480-112213280_R	chr13:112207480-112213280_R	lincRNA:chr13:112207480-112213280 reverse strand	TAAGATTTTTCTACAGTTCAAATTGTCTTGCACATGTACAATAAACTATATGAATTATAT	48.375	44.375	44.0625	43.375	48.9375	48.0625	88.6875	46.8125	1	1.29032	1.29032	5.59619	5.47168	5.46148	5.43879	5.61287	5.58684	6.47066	5.54882	0.214141
7957	A_30_P01022294	chr16:3872469-3877048_F	chr16:3872469-3877048_F	lincRNA:chr16:3872469-3877048 forward strand	TGCTTAACTTAGTCTACCTGTGTTGGACCTGACTCTGAAGTGGTATGATCTACGGTGATC	71.75	64.75	65.5625	53.4375	56.4375	56.4375	61.5	51.9375	1	0.885763	-1.12897	6.16491	6.01681	6.0348	5.73978	5.81858	5.81858	5.94251	5.6987	0.148753
7958	A_55_P2103927	ENSMUST00000161308	ENSMUST00000161308	ens|H3 histone, family 3A Gene [Source:MGI (curated);Acc:MGI:1097686] [ENSMUST00000161308]	GTATAAGCGTAGGGGATCAGAAGTTTGAAGCTATGCTTAGCTACATAGTTCAAGGCCAGC	61.9375	52.0625	53.8125	60.75	65.125	65.8125	56.9375	48.875	0	1.03582	1.03582	5.95274	5.70217	5.74987	5.92481	6.02514	6.04029	5.83131	5.61102	0.719723
7959	A_55_P2181064	Olfr1037	NM_001011532	ref|Mus musculus olfactory receptor 1037 (Olfr1037), mRNA [NM_001011532]	GGAAAGCTCTTGAAAAATGCTACTTGTTACCTCTAATGCACCTCAAGAAAGGAATTTCTT	40.625	36.375	41.625	42.9375	40	42	41.8125	43.9375	0	1.0383	1.0383	5.3443	5.18488	5.37938	5.42417	5.32193	5.39232	5.38586	5.45738	0.377408
7960	A_55_P2016481	ENSMUST00000057722	ENSMUST00000057722	ens|predicted gene 9837 Gene [Source:MGI Symbol;Acc:MGI:3642517] [ENSMUST00000057722]	GAACGCATCAGGTTCCAAGTACCCCCCAAAAGTCTTGAAGTCTGCGATGCTCTGCTGTGA	54.1875	54.0625	56.25	55.125	52.125	51	48.3125	53.125	0	0.931417	-1.07363	5.75989	5.75656	5.81378	5.78463	5.7039	5.67243	5.59432	5.73132	0.0190393
7961	A_52_P464831	Dlx1	NM_010053	ref|Mus musculus distal-less homeobox 1 (Dlx1), mRNA [NM_010053]	GTTGTCAAAAACGTTTGGACAAGAACACCTGGCCAAGAAGAAAAATCATACTTTGGGCAG	111.625	83.1875	135.313	133.563	126.625	114	73.5625	68.5625	1	0.825446	-1.21147	6.80252	6.37829	7.08016	7.06138	6.98442	6.83289	6.2009	6.09935	0.316724
7962	A_55_P2180059	Fgf20	NM_030610	ref|Mus musculus fibroblast growth factor 20 (Fgf20), mRNA [NM_030610]	CAAAGACCTACTGATGTACACTTGATGAATCTAGAGCCATTGTTTAAAAATCACAGTTCC	45.8125	42.75	42.4375	46.6875	44.875	41.125	39	46.8125	0	0.966936	-1.03419	5.51767	5.41785	5.40727	5.54496	5.48784	5.36194	5.2854	5.54882	0.488536
7963	A_30_P01020427	chr19:23068397-23190256_F	chr19:23068397-23190256_F	lincRNA:chr19:23068397-23190256 forward strand	TAAGGATTACCACAGACTCCTGAAAACGTTTCTACTGTTATGTCCCAAGTCCCATGAATC	38.4375	46.25	46.0625	42.9375	44.8125	45.0625	46.375	47.875	0	1.06009	1.06009	5.26444	5.53138	5.52552	5.42417	5.48583	5.49386	5.53528	5.5812	0.233086
7964	A_55_P2071112	Vmn2r23	NM_001104638	ref|Mus musculus vomeronasal 2, receptor 23 (Vmn2r23), mRNA [NM_001104638]	AAATGTTATGTGATCCTACTGAGGTCAGGTGACCACTCAAGAAAGAAGGTTTTTAAATAA	46.6875	36.3125	46.0625	45.25	47.75	42.5	44.9375	44.8125	0	1.03263	1.03263	5.54496	5.18239	5.52552	5.49985	5.57743	5.40939	5.48985	5.48583	0.590857
7965	A_30_P01030193	chr13:62734450-62785325_F	chr13:62734450-62785325_F	lincRNA:chr13:62734450-62785325 forward strand	TGTCTTTCAGTTCCTGGTTTTCTTGGTAAAGCTCCTCACTGAGCTGTTGCATCTCGTCTA	60.5625	59.8125	60.8125	59.6875	64.25	60.25	62.6875	54.125	0	1.00182	1.00182	5.92035	5.90238	5.9263	5.89936	6.00562	5.91289	5.97011	5.75822	0.99465
7966	A_55_P2030465	AW742387	AW742387	gb|up56d09.y1 Soares_mouse_NMIE Mus musculus cDNA clone IMAGE:2780081 5'. [AW742387]	AGCTGAGGACGGATGGGCAGTAATCCTGTCACACACCCTACATGAGGGTGAAGGACTGGA	42.9375	42.75	49.5625	46.0625	53.125	44	40.75	47.875	0	1.02447	1.02447	5.42417	5.41785	5.63118	5.52552	5.73132	5.45943	5.34873	5.5812	0.762322
7967	A_30_P01021604	chr6:128393530-128394127_F	chr6:128393530-128394127_F	lincRNA:chr6:128393530-128394127 forward strand	TAGCCCTAGGTCTTTTTGTTTGCTGTGGCTTTAAATGTCTCCAAAGCTCTTCTGTTACTG	298.813	383.438	383.188	476.188	329.125	392.313	361.813	357	1	0.934241	-1.07039	8.2231	8.58285	8.58191	8.89539	8.36249	8.61586	8.4991	8.47978	0.598974
7968	A_51_P432659	Pex7	NM_008822	ref|Mus musculus peroxisomal biogenesis factor 7 (Pex7), transcript variant 1, mRNA [NM_008822]	GCAGACTGCTTACTTAGCTAGCATCAGAGCACTAACTACTGAAAGGGAAAAATTAGGCCC	2939.56	2638.56	2518.69	1888.69	2325.69	1991.81	2520.5	3100.81	1	0.995324	-1.0047	11.5214	11.3655	11.2985	10.8832	11.1834	10.9599	11.2995	11.5984	0.972544
7969	A_66_P121477	Trim75	NM_001033429	ref|Mus musculus tripartite motif-containing 75 (Trim75), mRNA [NM_001033429]	TCTCACAAATGCCCAGCCTTTGAGATTTGTATTTGAGGATACATTAGTTTCTCTAGAATC	47.8125	44.6875	41.25	45.375	47.75	42.5	45.375	41.875	0	0.990928	-1.00915	5.57932	5.4818	5.36632	5.50383	5.57743	5.40939	5.50383	5.38802	0.839524
7970	A_66_P121583	Gm7120	NM_001039244	ref|Mus musculus predicted gene 7120 (Gm7120), transcript variant 1, mRNA [NM_001039244]	TTTATTTAGTTTTTACAGTTCCTGTGCCCTCTTGTCTGCGAGCATGCTCAGTACTTGCGT	570	559.813	692.125	661.75	637.875	625.188	507.5	781.188	1	1.0274	1.0274	9.15482	9.1288	9.43489	9.37014	9.31713	9.28815	8.98726	9.60953	0.854824
7971	A_55_P1969993	A_55_P1969993	A_55_P1969993	Unknown	AGGCTCTGCCAGTGTGAAGACAGACGGACTGCTGTGACATACCTCCCCACACACTATTTG	281296	259348	253753	218131	260568	266130	271584	244454	1	1.02983	1.02983	18.1017	17.9845	17.9531	17.7348	17.9913	18.0218	18.051	17.8992	0.590977
7972	A_52_P307904	Gpr128	NM_172825	ref|Mus musculus G protein-coupled receptor 128 (Gpr128), mRNA [NM_172825]	TGTGGTCGTTCATCATACCTGTAACCATTATCCTCATCACCAACATTACTATATTTGTCA	55.8125	42.75	51.8125	42.375	44.875	44	41.75	45.6875	0	0.914721	-1.09323	5.80252	5.41785	5.69523	5.40514	5.48784	5.45943	5.3837	5.51373	0.29497
7973	A_55_P2007530	Spag16	NM_025728	ref|Mus musculus sperm associated antigen 16 (Spag16), transcript variant 2, mRNA [NM_025728]	ATTATCCATTTGCTGGATCTTAAATCGGGGCAAATTCACAAACTGGTGGGCCACGAGAGT	38.625	41.8125	44.6875	40.375	41.75	42	44.9375	40.875	0	1.02455	1.02455	5.27146	5.38586	5.4818	5.33539	5.3837	5.39232	5.48985	5.35315	0.523541
7974	A_52_P124734	Cybrd1	NM_028593	ref|Mus musculus cytochrome b reductase 1 (Cybrd1), mRNA [NM_028593]	TGTGACGAGATGTTTAGCTATAAATGTGCACTTTTTAGATAACTCCAACAGGAAACTGTA	385.313	458.875	428.313	685.938	641.063	751.313	375.75	512.313	1	1.16442	1.16442	8.58989	8.84196	8.74252	9.42193	9.32432	9.55327	8.55363	9.00088	0.488071
7975	A_52_P572613	Fcrl6	NM_001164725	ref|Mus musculus Fc receptor-like 6 (Fcrl6), mRNA [NM_001164725]	CCCAAGAATCCAACTTTACAGCTCTTTTACACTTTCTACAAGAACAACCATGTCATTCAA	38.4375	43.6875	42.875	45.25	44.875	41	41.75	43.9375	0	1.00771	1.00771	5.26444	5.44915	5.42206	5.49985	5.48784	5.35755	5.3837	5.45738	0.836848
7976	A_30_P01028392	chr5:110158475-110223700_R	chr5:110158475-110223700_R	lincRNA:chr5:110158475-110223700 reverse strand	TTGCTTAGTTGCGGAGCTGACTTGATTTGTCCCCTGTTCACTGCTCTCTGTCATGCCACT	233	224.688	245.063	219.813	213.938	207.938	270.375	310.688	1	1.08712	1.08712	7.86419	7.81178	7.93701	7.78013	7.74105	7.70001	8.07882	8.27932	0.504309
7977	A_52_P78922	Ythdc2	NM_001163013	ref|Mus musculus YTH domain containing 2 (Ythdc2), mRNA [NM_001163013]	ATATCTTTGCTACTGAGCTCTAAATAGAGCAGGCTTGATAGTACTTTTCATAGCATTTGA	274.563	285.563	297.688	296.563	295.063	332.438	305.688	328.438	1	1.09291	1.09291	8.10099	8.15767	8.21766	8.21219	8.20488	8.37694	8.25592	8.35948	0.042359
7978	A_55_P2003438	Nr6a1	NM_010264	ref|Mus musculus nuclear receptor subfamily 6, group A, member 1 (Nr6a1), transcript variant 1, mRNA [NM_010264]	CCATGTTCTGAATTCTGATGCCATTTCTGATTTGTTTTTTACATTGTTTCCCTCAAAAGG	77.25	82.3125	84.75	78.1875	77.0625	82.375	96.5	78.5625	1	1.03721	1.03721	6.27146	6.36304	6.40514	6.28887	6.26796	6.36413	6.59246	6.29577	0.571018
7979	A_55_P2029809	Gm12789	NM_001085520	ref|Mus musculus predicted gene 12789 (Gm12789), mRNA [NM_001085520]	TCAGCAGAGACTAAGAGTGAGAAGAAAGTAGGAGAGCGCATTTCTAGAAAACCACCGAGA	44.0625	44.8125	44.0625	468.75	46.375	41	47.8125	47.875	1	0.304248	-3.28679	5.46148	5.48583	5.46148	8.87267	5.53528	5.35755	5.57932	5.5812	0.380327
7980	A_30_P01028675	chr12:81217572-81233910_F	chr12:81217572-81233910_F	lincRNA:chr12:81217572-81233910 forward strand	ATGATATCTTTCCAACAGGATCGCCCCTAAGTTCCTACCTCTTCCTTTGAATCCTGTTAA	95.375	89.9375	87.1875	201.063	83.0625	90.9375	94.1875	87.3125	1	0.750692	-1.3321	6.57554	6.49085	6.44605	7.6515	6.37613	6.5068	6.55746	6.44812	0.314797
7981	A_55_P2037033	Rgs22	NM_001195748	ref|Mus musculus regulator of G-protein signalling 22 (Rgs22), mRNA [NM_001195748]	GGGTGTTGAATAGTCTGAGTTCCTTTAGAATACATCTATGATAGGCTAGAAGAATTAAAG	43.0625	50	44.6875	81.375	53.8125	53.8125	47.1875	45.6875	1	0.915003	-1.09289	5.42836	5.64386	5.4818	6.34651	5.74987	5.74987	5.56033	5.51373	0.724438
7982	A_30_P01019185	chr13:99868423-99920944_R	chr13:99868423-99920944_R	lincRNA:chr13:99868423-99920944 reverse strand	CTGTGTCATGTCCCTTCCTCTGTCCCACCCATGATCTAAGCCAAGGAGGGGTAAAGCAGG	364.063	369.625	325.938	374.125	345.688	347.5	388.438	392	1	1.02781	1.02781	8.50804	8.52992	8.34845	8.54738	8.43333	8.44087	8.60154	8.61471	0.582109
7983	A_52_P78770	Chpt1	NM_144807	ref|Mus musculus choline phosphotransferase 1 (Chpt1), transcript variant 2, mRNA [NM_144807]	AGGGTAATTTCTTCCTAGACAATAAAAAGAGTATTATATAGACTTGTATAAAGTTTTTAA	121.813	101.5	113.313	106.438	114.563	116.875	92.0625	116.75	1	0.99365	-1.00639	6.92852	6.66534	6.82417	6.73387	6.84	6.86882	6.52454	6.86728	0.90353
7984	A_30_P01018543	chr9:61071844-61072324_F	chr9:61071844-61072324_F	lincRNA:chr9:61071844-61072324 forward strand	GACTCTCAAGGACTACTAAATAACTCTGTTCACTGGGGCCAAATACCCAACAAAGGAACT	44.875	46.375	44.6875	49.875	40	42.0625	44.375	50.0625	0	0.949882	-1.05276	5.48784	5.53528	5.4818	5.64024	5.32193	5.39446	5.47168	5.64566	0.359975
7985	(+)E1A_r60_a22	E1A_r60_a22	E1A_r60_a22			931.813	777.5	665.938	686.125	735.563	585.063	723.875	743.625	1	0.910743	-1.098	9.8639	9.6027	9.37924	9.42233	9.52271	9.19245	9.4996	9.53843	0.385317
7986	A_51_P105161	Cpne4	NM_028719	ref|Mus musculus copine IV (Cpne4), mRNA [NM_028719]	TCATGCCAAATAGCAACATGGCTGTCCAACTTTCCGTTCTAATCGCTTGGTCTTTGAGCT	58.5	59.8125	53.8125	46.25	58.0625	66.125	71	60.5625	1	1.17115	1.17115	5.87036	5.90238	5.74987	5.53138	5.85953	6.04712	6.14975	5.92035	0.0728477
7987	A_51_P301311	Ciz1	NM_028412	ref|Mus musculus CDKN1A interacting zinc finger protein 1 (Ciz1), mRNA [NM_028412]	CTCAACACGCCTCAAAACCTGATAGAGGGAGCTCTGGCCACTCAGCCTGACTAAGGCTCA	7290.31	7890.81	7600.44	7933.06	6914.31	8354.56	6702.5	6241.88	1	0.918561	-1.08866	12.8318	12.946	12.8919	12.9537	12.7554	13.0283	12.7105	12.6078	0.215412
7988	A_55_P1986225	Gm15431	XM_001476805	ref|PREDICTED: Mus musculus predicted gene 15431 (Gm15431), mRNA [XM_001476805]	TTCAAGCAGAAACAAAAGGAGGAACAGAAGAAACTCGAGGAGCTAAAAGCCAAGGCTGCC	5090.88	4981.94	8960.81	12971.6	9135.31	4899.56	5037.88	8627.69	1	0.865497	-1.15541	12.3137	12.2825	13.1294	13.6631	13.1572	12.2584	12.2986	13.0748	0.72954
7989	A_55_P2086730	Olfr910	NM_146811	ref|Mus musculus olfactory receptor 910 (Olfr910), mRNA [NM_146811]	GCCCAGTATTGTCATCATCATTTCTTATGGCTTCATCCTCTCTAATATTCTCCAAATAAA	49.3125	44.8125	46.0625	52.875	50.8125	47.5625	46.5625	51.9375	0	1.01975	1.01975	5.62388	5.48583	5.52552	5.72451	5.66711	5.57175	5.5411	5.6987	0.665064
7990	A_30_P01021346	chr8:54660858-54661952_R	chr8:54660858-54661952_R	lincRNA:chr8:54660858-54661952 reverse strand	AGTTCAGAATGGCCAGAACTGTAGAAAATCTTCTTCCACTGAGATACAGTGGAAGAAGAT	41.5	42.8125	45.375	42.375	43	44	38.875	44.8125	0	0.992009	-1.00806	5.37504	5.41996	5.50383	5.40514	5.42626	5.45943	5.28077	5.48583	0.816983
7991	A_30_P01028426	chr12:17438940-17439119_F	chr12:17438940-17439119_F	lincRNA:chr12:17438940-17439119 forward strand	CAAATTCTAGTTAAACCTAAAGTGGCCTCAGCAAGAAGACAAGCTAGAGGAACGCTGTGT	41.5	44.8125	48.125	49.0625	45.8125	49.9375	45.9375	45.6875	0	1.02112	1.02112	5.37504	5.48583	5.58871	5.61655	5.51767	5.64205	5.5216	5.51373	0.627872
7992	A_55_P2112374	ENSMUST00000057837	ENSMUST00000057837	ens|RIKEN cDNA 4930553M12 gene Gene [Source:MGI Symbol;Acc:MGI:1922496] [ENSMUST00000057837]	TAGAGGACTCACTAGAGAGAATATACAGGAAAGATACCAAAATAACATTCAGGGGACATT	42.125	41.8125	46.0625	41.625	48.0625	44	44.0625	45.6875	0	1.05936	1.05936	5.3966	5.38586	5.52552	5.37938	5.58684	5.45943	5.46148	5.51373	0.118337
7993	A_30_P01021707	chr13:26649529-26838004_R	chr13:26649529-26838004_R	lincRNA:chr13:26649529-26838004 reverse strand	CATAAACCTGTGGGTTTCTTGTGACACTTTTACTTTATCCTTCCAACTCCTAAAGCAGTA	46.6875	44.375	46.375	49.875	50.8125	45.6875	44.9375	50.9375	0	1.02703	1.02703	5.54496	5.47168	5.53528	5.64024	5.66711	5.51373	5.48985	5.67066	0.554923
7994	A_66_P109460	Fam54a	NM_027930	ref|Mus musculus family with sequence similarity 54, member A (Fam54a), mRNA [NM_027930]	TGATTATGAACTTAGGGTTCCATCTTTTGCTGACGTTTTATGTGTGGCAAATGATGAAGA	98.6875	93.625	91.875	102.5	97.6875	81.125	99.5625	90.6875	1	0.954421	-1.04776	6.6248	6.54882	6.5216	6.67948	6.6101	6.34207	6.63753	6.50283	0.389365
7995	A_55_P1955592	Zfp595	NM_177622	ref|Mus musculus zinc finger protein 595 (Zfp595), mRNA [NM_177622]	TCTGCCCCGTTTTGGGTGCCAATTTGTTGCAGTAAATGTCAAACCCCAATAAACCTGTGT	248.313	199.438	216.938	248.313	225.563	220.688	189.063	241.75	1	0.960638	-1.04098	7.95602	7.6398	7.76114	7.95602	7.81739	7.78586	7.56272	7.91737	0.613991
7996	A_55_P1953578	Top3a	NM_009410	ref|Mus musculus topoisomerase (DNA) III alpha (Top3a), mRNA [NM_009410]	CAGAAGCTTCCGCTCCTGCTCCATCTAGGACACCCATAGCTCATGTGCCTTAATAAAAAA	1465.06	1570.13	1467	1390.25	1375.69	1484.13	1457.06	1483.38	1	0.984356	-1.01589	10.5167	10.6167	10.5187	10.4411	10.4259	10.5354	10.5088	10.5347	0.635851
7997	A_30_P01022485	chr19:53624826-53625580_R	chr19:53624826-53625580_R	lincRNA:chr19:53624826-53625580 reverse strand	ATGGTGATGCTTGACTAGATGCTTCACCGTCCTGTCTAGATGTGTAGTTTCTGATTCCCT	38.4375	44.375	42.875	47.8125	47.75	49.1875	45.9375	46.8125	0	1.0933	1.0933	5.26444	5.47168	5.42206	5.57932	5.57743	5.62022	5.5216	5.54882	0.102036
7998	A_52_P303928	Rab2a	NM_021518	ref|Mus musculus RAB2A, member RAS oncogene family (Rab2a), mRNA [NM_021518]	TGTGTTAACCTGTTTTAATGCCAAAAGCTATTTGTCCACAAGTTCTTGAGACCGCTTCAC	4843.44	4451.5	5118.81	5034	4966.19	4589.44	4168.06	4406.88	1	0.932271	-1.07265	12.2418	12.1201	12.3216	12.2975	12.2779	12.1641	12.0252	12.1055	0.193054
7999	A_30_P01026126	chr6:50339188-50409363_F	chr6:50339188-50409363_F	lincRNA:chr6:50339188-50409363 forward strand	TAAGAGGAGGAGCCTGAGTTCTCCACTGGGCGGAATAACGTGAAAAGGGCGGTGGAGGGG	64.375	56.25	62.875	71.3125	63.5625	58.125	65.625	66.5	1	0.996076	-1.00394	6.00843	5.81378	5.97441	6.15608	5.9901	5.86109	6.03617	6.05528	0.976734
8000	A_30_P01033049	chr10:66640530-66644032_F	chr10:66640530-66644032_F	lincRNA:chr10:66640530-66644032 forward strand	ACTAATGCGGGCAATTCTGAAAGAGAGAAGTCTGAAGTTAGAAACAACTCGAGTTTCAGT	52.4375	61.5	50	49.875	52.375	78	62.875	58.8125	1	1.1789	1.1789	5.71253	5.94251	5.64386	5.64024	5.71081	6.2854	5.97441	5.87805	0.155866
8001	A_55_P2048441	Syt3	NM_016663	ref|Mus musculus synaptotagmin III (Syt3), transcript variant 1, mRNA [NM_016663]	ACTCTGAGCAGCTTCACAAAGGGTGGCAAAGGATTGTCAGAGAAAGAGAATTCAGAGTGA	118.375	133.188	139.938	114.375	122.25	94.75	100.563	120.875	1	0.866691	-1.15381	6.88722	7.05732	7.12864	6.83763	6.93369	6.56605	6.65196	6.91737	0.119101
8002	A_52_P539250	Adam30	NM_027665	ref|Mus musculus a disintegrin and metallopeptidase domain 30 (Adam30), mRNA [NM_027665]	CACGCATCTTATAAAATGTCCTATTGTCTGTCTGACTTCCCAAAGCTACATATCGTAGAG	49.0625	44.8125	44.0625	46.25	44.8125	46.6875	47.8125	47.875	0	1.01629	1.01629	5.61655	5.48583	5.46148	5.53138	5.48583	5.54496	5.57932	5.5812	0.577248
8003	A_55_P2387865	4930552P12Rik	AK019762	gb|Mus musculus adult male testis cDNA, RIKEN full-length enriched library, clone:4930552P12 product:unclassifiable, full insert sequence. [AK019762]	TCATCAAGCCACAACAAACTAGCCAGTGAGCCCCGTAAACAGAATTCTTCTGCAGTTCTT	57.4375	46.375	50.375	50.9375	50.1875	53	49.75	53.375	0	1.00579	1.00579	5.84392	5.53528	5.65464	5.67066	5.64926	5.72792	5.63662	5.73809	0.868817
8004	A_51_P314339	2500003M10Rik	NM_023215	ref|Mus musculus RIKEN cDNA 2500003M10 gene (2500003M10Rik), mRNA [NM_023215]	GGCCACAGAATGGGTAACACGTGGTACCAACTTTGATTTGGTCAAAGTTGATGTTGCCTA	7959.31	8616.13	8444.94	10699	8517.25	9693.56	8211.81	8025.94	1	0.964422	-1.03689	12.9584	13.0728	13.0439	13.3852	13.0562	13.2428	13.0035	12.9705	0.688557
8005	A_55_P2069192	N6amt1	AK012019	gb|Mus musculus 10 days embryo whole body cDNA, RIKEN full-length enriched library, clone:2610312J19 product:PUTATIVE N6-DNA-METHYLTRANSFERASE (EC 2.1.1.-) (PROTEIN PRED28) (M.HSAHEMK2P) homolog [Homo sapiens], full insert sequence. [AK012019]	CAGAGGAATTTTTTGTGTTTATCTTCCTACTAAATTGCTCAGTGATCATGGATATCACCA	80.0625	78.5	69	74.1875	62.75	89.5	106.438	78.5625	1	1.11765	1.11765	6.32305	6.29462	6.10852	6.2131	5.97154	6.48382	6.73387	6.29577	0.446961
8006	A_52_P410765	Sema7a	NM_011352	ref|Mus musculus sema domain, immunoglobulin domain (Ig), and GPI membrane anchor, (semaphorin) 7A (Sema7a), mRNA [NM_011352]	TCCCTTATCTCTTCTCAATGCACTTTAATAATGTAACATATTACTAATAAACAAGCTATT	1815.13	1794.5	1639.38	1311	1309.81	908.438	1149.19	1304	1	0.712108	-1.40428	10.8259	10.8094	10.6789	10.3565	10.3551	9.82724	10.1664	10.3487	0.0241944
8007	ERCC-00160_243	ERCC-00160_243	ERCC-00160_243			42.125	46.25	46.0625	43.375	46.375	41.0625	41.3125	38.5625	0	0.940949	-1.06276	5.3966	5.53138	5.52552	5.43879	5.53528	5.35975	5.36851	5.26913	0.21339
8008	A_30_P01031690	chr8:15582950-15609500_F	chr8:15582950-15609500_F	lincRNA:chr8:15582950-15609500 forward strand	ACCAGCTTTGCTACACCCGTGCCTTTTGTAATCACATAGGCGCGTGTGTGCACGTGTGTG	45.8125	41.8125	43.1875	45.25	43	46.6875	42.9375	43.9375	0	1.00284	1.00284	5.51767	5.38586	5.43254	5.49985	5.42626	5.54496	5.42417	5.45738	0.922611
8009	A_30_P01031621	chr18:36449530-36456800_F	chr18:36449530-36456800_F	lincRNA:chr18:36449530-36456800 forward strand	GAGAACAAAGAGTATTCTTGTGAATGTGTGTTGCTGTACTCAGAATTGCAAAAAGGAAAA	573.5	753.563	522.5	644.188	475.375	784.563	742.125	917.938	1	1.17093	1.17093	9.16365	9.55758	9.02929	9.33134	8.89292	9.61575	9.53552	9.84225	0.421604
8010	A_51_P123604	Ppwd1	NM_172807	ref|Mus musculus peptidylprolyl isomerase domain and WD repeat containing 1 (Ppwd1), mRNA [NM_172807]	ATAATAAGCACACGGTGTTTGGAAGAGTGAGTAAAGGCATGGAGGTTGTGCAGAGGATTT	338.75	283.563	341.938	305.125	345.313	306.75	365	300.188	1	1.03772	1.03772	8.40408	8.14753	8.41759	8.25326	8.43176	8.26092	8.51175	8.22972	0.591913
8011	A_51_P328748	Vmn1r80	NM_134204	ref|Mus musculus vomeronasal 1 receptor 80 (Vmn1r80), mRNA [NM_134204]	CCTTTGTACTCATCAGCAATATGAAACCTATTTCCAACCTGTTTCTACCCTGCTTTCATA	47.8125	48.8125	54.875	60.4375	53.125	51	49.3125	51.9375	0	0.969036	-1.03195	5.57932	5.60918	5.77808	5.91737	5.73132	5.67243	5.62388	5.6987	0.647651
8012	A_55_P2097448	Rbpms	NM_001042675	ref|Mus musculus RNA binding protein gene with multiple splicing (Rbpms), transcript variant 3, mRNA [NM_001042675]	TTTGTCACATATCAACCTACTGCAGACCAGCAGAGGGAGCTCCCGTGTTGAATTTATTAG	1076.38	1144.25	1265.31	1268.75	1228.5	1385.13	1091.69	1048.69	1	0.999857	-1.00014	10.072	10.1602	10.3053	10.3092	10.2627	10.4358	10.0923	10.0344	0.961913
8013	A_55_P1961477	Kcnj11	NM_010602	ref|Mus musculus potassium inwardly rectifying channel, subfamily J, member 11 (Kcnj11), mRNA [NM_010602]	AGTGTGGCTGTGGCGAAGGCCAAGCCCAAGTTTAGCATCTCTCCAGATTCCTTGTCCTGA	115.063	113.125	123.375	85.625	90.9375	95.875	110.938	99.5625	1	0.908792	-1.10036	6.84628	6.82177	6.94691	6.41996	6.5068	6.58308	6.79361	6.63753	0.364701
8014	A_55_P1973878	LOC100046116	XM_001475599	ref|PREDICTED: Mus musculus hypothetical protein LOC100046116 (LOC100046116), mRNA [XM_001475599]	GGATACAAATCTGAAACAGAAATTCAGTATACAGATGCGTTTGAAACTTTAGGAGGTTCT	41.875	41.8125	42.375	41	38.25	45.375	39	39.75	0	0.971942	-1.02887	5.38802	5.38586	5.40514	5.35755	5.25739	5.50383	5.2854	5.31288	0.464447
8015	A_30_P01021257	chr19:44651106-44657612_F	chr19:44651106-44657612_F	lincRNA:chr19:44651106-44657612 forward strand	TTATGAATCCACAAGGCGACATTTCTAGGTTCCTTAGCAGTCCTGTTGGTGCCTAACCAA	125.25	139.125	102.688	106.688	129.313	118.5	94	92.5625	1	0.916886	-1.09065	6.96867	7.12024	6.68212	6.73725	7.01472	6.88874	6.55459	6.53236	0.444135
8016	A_52_P262219	Fos	NM_010234	ref|Mus musculus FBJ osteosarcoma oncogene (Fos), mRNA [NM_010234]	GGACTTTATTTTCCAGTAGATAGAAATCAATAGCTATATCCATGTACTGTAGTCCTTCAG	75.625	80.625	87.0625	81.4375	80	78.0625	86.6875	73.3125	1	0.979407	-1.02103	6.24079	6.33316	6.44398	6.34762	6.32193	6.28656	6.43775	6.19599	0.652236
8017	A_30_P01021906	chr4:133212951-133214017_R	chr4:133212951-133214017_R	lincRNA:chr4:133212951-133214017 reverse strand	AGCTTGAAGGGAGCCAAGGAATTACTCTAAGATCTGGCTCCAGAGCCAACCCACTGTACA	54.0625	52.9375	57.25	59.6875	50.4375	56.625	53.9375	53.25	0	0.95674	-1.04522	5.75656	5.72622	5.8392	5.89936	5.65642	5.82337	5.75322	5.73471	0.270466
8018	A_55_P2121023	4930413G21Rik	XM_001479210	ref|PREDICTED: Mus musculus RIKEN cDNA 4930413G21 gene (4930413G21Rik), mRNA [XM_001479210]	GGGTTGGCATTCTTTTTCTCTTGTGGCATACGGGACATATTGCATTTATAAATTCATAAA	56	48.6875	57.25	53.3125	53.375	51.0625	49.8125	51.9375	0	0.957898	-1.04395	5.80735	5.60548	5.8392	5.7364	5.73809	5.67419	5.63844	5.6987	0.326537
8019	A_55_P2018492	Pgap3	NM_001033537	ref|Mus musculus post-GPI attachment to proteins 3 (Pgap3), mRNA [NM_001033537]	GCTCAGGTACTTAGGCAGCCTATTAGGGTTTTGGTTTTTGTTTTGTTTTGGTTTTGTACT	1358.69	1299.75	1320.19	1140.69	1151.5	1055.19	1169.13	1212.81	1	0.896336	-1.11565	10.408	10.344	10.3665	10.1557	10.1693	10.0433	10.1912	10.2441	0.0673772
8020	A_51_P464576	Psen1	NM_008943	ref|Mus musculus presenilin 1 (Psen1), mRNA [NM_008943]	TTTGACCCGTGGGCATGGAGATTTACCCGCACTGTGAACTCTCTAAAGGTTAAACAAAGT	1749.38	1817.81	1941	1894.13	1864.38	1774.13	1903.13	1870.13	1	1.00128	1.00128	10.7726	10.828	10.9226	10.8873	10.8645	10.7929	10.8942	10.8689	0.951953
8021	A_55_P2437253	Nae1	NM_144931	ref|Mus musculus NEDD8 activating enzyme E1 subunit 1 (Nae1), mRNA [NM_144931]	CGAGGCACAATTCCTGATATGATTGCAGATTCAAACAAATACATAAAACTGCAGAATGTT	1490.5	1268.94	1404.25	1333.5	1384.44	1416.13	1365.75	1485.44	1	1.02812	1.02812	10.5416	10.3094	10.4556	10.381	10.4351	10.4677	10.4155	10.5367	0.486632
8022	A_30_P01021922	chr3:62727150-62758225_R	chr3:62727150-62758225_R	lincRNA:chr3:62727150-62758225 reverse strand	TCTCCTATGGAATCAGGCAAATCATGAATGCATAAATACCACAGCACAGCCAGACTTGGG	54.1875	62	65.375	46.6875	50.375	54.125	58.4375	48.8125	0	0.927711	-1.07792	5.75989	5.9542	6.03067	5.54496	5.65464	5.75822	5.86882	5.60918	0.44875
8023	A_55_P2101426	Mrps25	NM_025578	ref|Mus musculus mitochondrial ribosomal protein S25 (Mrps25), nuclear gene encoding mitochondrial protein, mRNA [NM_025578]	ATGGGATGAAGGCCAGGGTTGCCAGCTGCTGAACAGATGTCAATAAAAGATTTAGTCTTC	9102.25	9409.63	10274.8	10666.5	9792.5	9963.5	10269.5	10255.8	1	1.02099	1.02099	13.152	13.1999	13.3268	13.3808	13.2575	13.2824	13.3261	13.3242	0.580968
8024	A_52_P163021	Slc17a8	NM_182959	ref|Mus musculus solute carrier family 17 (sodium-dependent inorganic phosphate cotransporter), member 8 (Slc17a8), mRNA [NM_182959]	CTTTCTTGGAAAGTATGGTCAGATGATATAAAACTATGCCCAAAAGACTCACAATGACTC	45.625	41.8125	44.0625	45.375	43	43.1875	44.0625	41.875	0	0.973145	-1.0276	5.51175	5.38586	5.46148	5.50383	5.42626	5.43254	5.46148	5.38802	0.279756
8025	A_51_P385099	Tnf	NM_013693	ref|Mus musculus tumor necrosis factor (Tnf), mRNA [NM_013693]	TGGGCTTTCCGAATTCACTGGAGCCTCGAATGTCCATTCCTGAGTTCTGCAAAGGGAGAG	77	63	75.0625	73.3125	89.125	74.75	80.1875	58.75	1	1.05007	1.05007	6.26679	5.97728	6.23002	6.19599	6.47776	6.224	6.32531	5.87652	0.697712
8026	A_30_P01019410	chr2:136340642-136341256_F	chr2:136340642-136341256_F	lincRNA:chr2:136340642-136341256 forward strand	GTAAAGAAATGAAATGTCACTTACCTATATTAAGAAAGCTGAAAAAATAAAAATAAAATT	41.375	42.8125	46.8125	40.375	44.8125	41.0625	42.9375	47.875	0	1.031	1.031	5.37069	5.41996	5.54882	5.33539	5.48583	5.35975	5.42417	5.5812	0.531723
8027	A_30_P01031774	chr4:146889650-146904300_R	chr4:146889650-146904300_R	lincRNA:chr4:146889650-146904300 reverse strand	AGCTTCAGCCTCCATGTTTTTTAAACATGATATGGTTAATTTACCTGAGCCAAGTATTTG	44.8125	44.8125	45.1875	44.625	43	44.0625	42.9375	44.8125	0	0.974225	-1.02646	5.48583	5.48583	5.49785	5.47978	5.42626	5.46148	5.42417	5.48583	0.0482771
8028	A_55_P2081214	Clcn6	NM_011929	ref|Mus musculus chloride channel 6 (Clcn6), mRNA [NM_011929]	AAGTTGGGGTTTTACTAACTTCCTCTGTAAGAATCTTCCATTCCCCAGCTCCCCTAAGGA	81.25	86.75	111.5	110.563	103.75	96.625	92.625	119.813	1	1.05832	1.05832	6.3443	6.43879	6.8009	6.78872	6.69697	6.59432	6.53333	6.90464	0.557057
8029	A_52_P445622	2610002M06Rik	NM_025921	ref|Mus musculus RIKEN cDNA 2610002M06 gene (2610002M06Rik), mRNA [NM_025921]	AATCTATGGATGCTACATTGAGGAGTATGAACCTTGAGAAGATTTCTGCCTTAATGGACA	545.438	428.5	475.688	465.063	461.188	394.625	470.625	642.5	1	1.02833	1.02833	9.09127	8.74315	8.89387	8.86128	8.84921	8.62434	8.87843	9.32755	0.895443
8030	A_55_P2139318	ENSMUST00000070876	ENSMUST00000070876	ens|cadherin-related family member 3 Gene [Source:MGI Symbol;Acc:MGI:1916014] [ENSMUST00000070876]	CTTGAGTTGCTCTTGCCACTGCCGAGACCTCCAGGTGAAACATGGATTTTGAAAACTTGA	51.25	54.3125	60.5625	52.8125	51.8125	80.3125	64.625	73.4375	1	1.23409	1.23409	5.67948	5.76321	5.92035	5.72281	5.69523	6.32755	6.01402	6.19845	0.0982414
8031	A_52_P96552	Vkorc1l1	NM_027121	ref|Mus musculus vitamin K epoxide reductase complex, subunit 1-like 1 (Vkorc1l1), transcript variant 1, mRNA [NM_027121]	CTTTGTGCTGAAAGAGTTTTGCATCATCTGCGTCACCACATATGTGCTGAACTTCCTCCT	1506.31	1448.56	1301.81	1127.56	1171.38	1022.63	1380	1453.94	1	0.933827	-1.07086	10.5568	10.5004	10.3463	10.139	10.194	9.99807	10.4305	10.5058	0.512209
8032	A_55_P1968304	A_55_P1968304	A_55_P1968304	Unknown	TGTTTCTGCTGTATATAAGAGCATGGGAAAAGGAGATCACCATCACCAATGACAAGGGCC	19923.8	24046.3	22889.2	23207.1	20686.6	22635.4	18760.6	19166.8	1	0.902106	-1.10852	14.2822	14.5535	14.4824	14.5023	14.3364	14.4663	14.1954	14.2263	0.132088
8033	A_30_P01021824	chr19:29969050-29980675_F	chr19:29969050-29980675_F	lincRNA:chr19:29969050-29980675 forward strand	TTGGTGAACTATGAAAATACAAGCCTTAATTTTGTACAATAAACTTTTATTTGTAAAAAA	43.0625	40	43	42.25	41.125	40	41.8125	42	0	0.979948	-1.02046	5.42836	5.32193	5.42626	5.40088	5.36194	5.32193	5.38586	5.39232	0.367313
8034	A_52_P489838	NAP102637-1	NAP102637-1	Unknown	CACAAAGTCAGGATGTTGTGGAAAGAGAACAGACAGTTGCTAGAGGAGCAGATTGCACTA	39.75	44.6875	41.625	37.875	40	42.5625	44	42.5625	0	1.03164	1.03164	5.31288	5.4818	5.37938	5.24317	5.32193	5.41151	5.45943	5.41151	0.453125
8035	A_55_P2046699	Fam18b	NM_026210	ref|Mus musculus family with sequence similarity 18, member B (Fam18b), mRNA [NM_026210]	CCTAAGACAAAGCAATATACTATAGACTAAACCAAATGTAAACTATTGTAGGCAGCTGGA	1738.88	1472.13	1615.38	1336.38	1497.88	1137.06	1452.81	1874.56	1	0.967472	-1.03362	10.7639	10.5237	10.6577	10.3841	10.5487	10.1511	10.5046	10.8723	0.721437
8036	A_55_P1985608	Tmem231	NM_001033321	ref|Mus musculus transmembrane protein 231 (Tmem231), mRNA [NM_001033321]	AAGAATCAAAATCTTCGTGTTTCAGAACCAAGTAGTGACCTCTATCCCTGTAGCCGTGCC	66.5625	67.0625	78.5	81.125	71.75	73.25	69	67.1875	1	0.958866	-1.0429	6.05664	6.06743	6.29462	6.34207	6.16491	6.19476	6.10852	6.07012	0.511504
8037	A_66_P122372	Ppp4r2	NM_182939	ref|Mus musculus protein phosphatase 4, regulatory subunit 2 (Ppp4r2), mRNA [NM_182939]	TACAGGGATGGACCTAATAGCTGATACAAACAGTTTCTCACACTTTATCTATCCTAAGCT	559.5	497.875	573.313	572.375	583.375	516.375	492.188	510.75	1	0.954438	-1.04774	9.12799	8.95964	9.16318	9.16082	9.18828	9.01228	8.94307	8.99647	0.381735
8038	A_30_P01024063	chr8:122807653-122823000_R	chr8:122807653-122823000_R	lincRNA:chr8:122807653-122823000 reverse strand	GGGGCACTTGAAACTCAGCGGTACAACTCAGAGCTGAGGTTTGCCATCGCGTGTCATTTA	46.8125	37.1875	46.8125	40.75	43	45.375	51.5	41	0	1.05428	1.05428	5.54882	5.21675	5.54882	5.34873	5.42626	5.50383	5.6865	5.35755	0.498474
8039	A_30_P01021429	chr9:56910620-56919667_F	chr9:56910620-56919667_F	lincRNA:chr9:56910620-56919667 forward strand	CAAAAGGAAATCTCATGTTCTAGCCTCAGGTTTGCATAGTTCCAGAGGGTTTATGCTTCT	49.0625	49.6875	53.25	47.75	46.5625	58.5	47.4375	44.8125	0	0.987797	-1.01235	5.61655	5.63481	5.73471	5.57743	5.5411	5.87036	5.56796	5.48583	0.799808
8040	A_30_P01023698	chr6:125330524-125410249_R	chr6:125330524-125410249_R	lincRNA:chr6:125330524-125410249 reverse strand	ACAGTCCTCTCAATGGGATTCCCACTGGGTCTCTGGGGTCTCTCTACTCCTGTCTGCTTG	74.3125	77.0625	76.0625	63.25	68.9375	61.6875	64.5625	72.4375	1	0.920662	-1.08617	6.21553	6.26796	6.24911	5.98299	6.10722	5.94691	6.01262	6.17866	0.20945
8041	A_55_P2115297	Ap3s1	NM_009681	ref|Mus musculus adaptor-related protein complex 3, sigma 1 subunit (Ap3s1), mRNA [NM_009681]	GCTTTTCTTGCTCAGTGATTTTAAAGAAATTGACTAGCTCCCGTGTGATTTTGTTTTGTT	7211.13	5877.19	6028.81	4939.19	5642.69	4382.63	5594.31	6929.81	1	0.93736	-1.06683	12.816	12.5209	12.5577	12.2701	12.4622	12.0976	12.4497	12.7586	0.592362
8042	A_30_P01019742	chr1:55298349-55308374_R	chr1:55298349-55308374_R	lincRNA:chr1:55298349-55308374 reverse strand	CTGTAAGATTGTTCCTTGACTTCAAAGGCATAATTTTGGGTAGCCCAAGACTACAAAGAA	40.3125	44.375	40	42.25	45.8125	47.125	41.75	45.6875	0	1.08049	1.08049	5.33316	5.47168	5.32193	5.40088	5.51767	5.55842	5.3837	5.51373	0.0730278
8043	A_30_P01024529	chrX:50407969-50410370_R	chrX:50407969-50410370_R	lincRNA:chrX:50407969-50410370 reverse strand	AATAAGCTTGAGTAGCCAGCAATGTATGAGAACATCCAGGAATGTATGTTTCATCTAGAA	780.938	628.813	652.563	708.938	780.625	827.375	512	712.875	1	1.02224	1.02224	9.60906	9.29649	9.34997	9.46952	9.60849	9.6924	9	9.47751	0.939851
8044	A_30_P01026663	chr5:92548501-92566401_F	chr5:92548501-92566401_F	lincRNA:chr5:92548501-92566401 forward strand	GAACCTGGTTTGTTCCTCTCCTAGTATCGTATTTTACTTCTGTCATGTACTGATGTTATT	88.4375	83.8125	79.25	72.8125	83.1875	57.6875	76.5	71.9375	1	0.892079	-1.12098	6.46659	6.38909	6.30834	6.18611	6.37829	5.85019	6.25739	6.16867	0.222751
8045	A_55_P2074085	Gimap8	NM_001077410	ref|Mus musculus GTPase, IMAP family member 8 (Gimap8), transcript variant 2, mRNA [NM_001077410]	GTCTTGGACTGCCTAAACCTTTGTATTTGTATTCTTTATAGCCACTCTGATTAAATCTCT	436.063	358.5	287.25	324.625	384.438	316.938	298.563	299.938	1	0.924233	-1.08198	8.76839	8.48583	8.16616	8.34263	8.58661	8.30806	8.22189	8.22852	0.521329
8046	A_55_P2039027	Speer6-ps1	NR_001581	ref|Mus musculus spermatogenesis associated glutamate (E)-rich protein 6, pseudogene 1 (Speer6-ps1), non-coding RNA [NR_001581]	TCTTATTACATTCAGTACATTTTCGCGGTGTGAATAGGAGGAAGCTAGTGAGCCAGCTGA	45.5625	42.5625	44.0625	46.6875	46.0625	51.1875	42.9375	42	0	1.01852	1.01852	5.50978	5.41151	5.46148	5.54496	5.52552	5.67772	5.42417	5.39232	0.755271
8047	A_30_P01032917	chr12:15735906-15798506_R	chr12:15735906-15798506_R	lincRNA:chr12:15735906-15798506 reverse strand	CACCTCATATCTGAAGATTTGGCCAGTAGAAAGCTTTTATTCTAACACCTTTGGATATAT	56.625	57.6875	48	54.25	58.3125	60.625	54.375	50.1875	0	1.03203	1.03203	5.82337	5.85019	5.58496	5.76155	5.86573	5.92184	5.76487	5.64926	0.610606
8048	A_55_P2101696	Gnat2	NM_008141	ref|Mus musculus guanine nucleotide binding protein, alpha transducing 2 (Gnat2), mRNA [NM_008141]	TAGAAGAAACCACCCCAAAGCCTAACAGCAAGCCTTCCTTACGTTGAGCGATAAAGTATT	631.375	455.875	538.5	389.125	432.063	284.5	476.5	687.313	1	0.933247	-1.07153	9.30235	8.83249	9.0728	8.60409	8.7551	8.15228	8.89633	9.42482	0.646247
8049	A_51_P199168	Cidea	NM_007702	ref|Mus musculus cell death-inducing DNA fragmentation factor, alpha subunit-like effector A (Cidea), mRNA [NM_007702]	CGGAGTGTGTGGGAACTGCGTGGATACGAATCAGTTTCTTTGGATCCTTACATACTGTAA	77.3125	72.6875	95.1875	81.625	75.875	118.438	69	74.0625	1	1.03232	1.03232	6.27263	6.18364	6.5727	6.35094	6.24555	6.88799	6.10852	6.21067	0.928973
8050	A_51_P354698	Dync1h1	NM_030238	ref|Mus musculus dynein cytoplasmic 1 heavy chain 1 (Dync1h1), mRNA [NM_030238]	GAGTAAAGCTAGACTTTTCTCCAGTCCTCTTTCTGGAATAGGAAACTCCCAATATTTAAC	4662.63	8308.31	5498.25	8426.06	6602.75	12045.4	8831.94	8665.19	1	1.34393	1.34393	12.1869	13.0203	12.4248	13.0406	12.6889	13.5562	13.1085	13.081	0.164853
8051	A_55_P2145908	Phb	NM_008831	ref|Mus musculus prohibitin (Phb), mRNA [NM_008831]	AATCACTGTGAAATTTCATGATTGGCTTAAAGTGAAGGAAATAAAGGTAAAATCACTTCA	13641.5	13015.9	12680.5	11291.6	12155.4	10340.9	13913.2	12929.1	1	0.974503	-1.02616	13.7357	13.668	13.6303	13.463	13.5693	13.3361	13.7642	13.6583	0.709064
8052	A_55_P2004184	TC1629580	TC1629580	tc|MMST6SIAR alpha-2,6-sialyltransferase {Mus musculus} (exp=-1; wgp=0; cg=0), partial (24%) [TC1629580]	AAATGGAGCATTGGTAAAGGACACTCATGTGTCTGCACATTTGATGGGGAGTGTACTGAG	50.0625	46.4375	51.9375	46.25	47.75	47.6875	46.8125	45.6875	0	0.965329	-1.03592	5.64566	5.53722	5.6987	5.53138	5.57743	5.57554	5.54882	5.51373	0.303519
8053	A_51_P245405	Ppp3cc	NM_008915	ref|Mus musculus protein phosphatase 3, catalytic subunit, gamma isoform (Ppp3cc), mRNA [NM_008915]	CAACTCAAACAACTTAAACTTGGAGGTGCATTTGTAATTCAGTCGCATTTATTCTGTAAG	376.188	367.625	355.313	450.625	411.813	430.563	339.875	444.5	1	1.04969	1.04969	8.55531	8.52209	8.47295	8.81578	8.68585	8.75008	8.40886	8.79604	0.574732
8054	A_55_P2033845	Gm5445	XM_484215	ref|PREDICTED: Mus musculus predicted gene 5445, transcript variant 1 (Gm5445), mRNA [XM_484215]	ATCAACGTATGGATTGAGCATATCAAGCACTCAAAGAGCAGAGACAGCTTCCTGAAGCAG	92910.6	84058.6	85056.4	84580.4	86130.3	83503.7	82264	95192.6	1	1.0014	1.0014	16.5036	16.3591	16.3761	16.368	16.3942	16.3496	16.328	16.5386	0.988563
8055	A_55_P2075364	A_55_P2075364	A_55_P2075364	Unknown	CTTTTGGACTTTGATGATGAAAAATATGACATAAATATTTCGGAGGAGTCAATTTTTGAA	39.75	40	46.0625	41	41.875	41.4375	44	43.0625	0	1.02136	1.02136	5.31288	5.32193	5.52552	5.35755	5.38802	5.37287	5.45943	5.42836	0.562587
8056	A_55_P2207335	ENSMUST00000156297	ENSMUST00000156297	gb|Mus musculus 3 days neonate thymus cDNA, RIKEN full-length enriched library, clone:A630071L07 product:unclassifiable, full insert sequence. [AK042215]	GAAGAGAAAATCTTTCTTCTCTCCCCTTCTCTCTTGTAAGAACAATAAAATGCAATAGAC	95.375	105.625	107.25	103.75	96.6875	86.375	160.188	127.75	1	1.14321	1.14321	6.57554	6.72281	6.74483	6.69697	6.59526	6.43254	7.32362	6.99718	0.484984
8057	A_30_P01018246	chr1:93812836-93816128_F	chr1:93812836-93816128_F	lincRNA:chr1:93812836-93816128 forward strand	TCTGCAGAGGTTCGGTCTCTGTGGTCCTGCTGGGTTCAAGGGGCATCATCTCTGACAATG	1167.81	1892.63	1231.5	2059.94	1829.25	1524.31	965.75	1287.63	1	0.882721	-1.13286	10.1896	10.8862	10.2662	11.0084	10.837	10.5739	9.91551	10.3305	0.56788
8058	A_51_P336325	Orm1	NM_008768	ref|Mus musculus orosomucoid 1 (Orm1), mRNA [NM_008768]	CATCTAGGATTCCAGAGAGAAAATGGGACCTTCTCCAAGTATGAAGGAGGAGTAGAAACC	46.625	41.5	41.625	42.25	46.9375	45.8125	51	42	0	1.07994	1.07994	5.54303	5.37504	5.37938	5.40088	5.55267	5.51767	5.67243	5.39232	0.170251
8059	A_51_P109274	Vmn1r233	NM_134202	ref|Mus musculus vomeronasal 1 receptor 233 (Vmn1r233), mRNA [NM_134202]	ATGCACAAATGCATTGGTTATTCTGTGTACCTGAACTGGGTAATTCATTTCATTATAAGC	39.1875	38.0625	39.75	40.375	39.1875	42.5625	52.375	41	0	1.11279	1.11279	5.29232	5.2503	5.31288	5.33539	5.29232	5.41151	5.71081	5.35755	0.174116
8060	A_30_P01027476	chr12:20240893-20435318_R	chr12:20240893-20435318_R	lincRNA:chr12:20240893-20435318 reverse strand	GAGGTTTTGAGTATTTATTGTAGTTACAACAAGAGTGGGGAATTTGCATACAAATCAGCA	48.6875	56.625	53.25	60.25	51.5	70.9375	59.625	63.125	1	1.12054	1.12054	5.60548	5.82337	5.73471	5.91289	5.6865	6.14848	5.89785	5.98014	0.220035
8061	A_55_P2055063	Mcts1	NM_026902	ref|Mus musculus malignant T cell amplified sequence 1 (Mcts1), mRNA [NM_026902]	GCCTCTATGATTATGCTGAATAAAAATTCCGCGGATGCTTAATTTCTGTTAGTTTCAGAA	3564.63	3283.94	3280.88	3508	3127.81	3411.25	3329.19	3433.88	1	0.975412	-1.02521	11.7995	11.6812	11.6799	11.7764	11.6109	11.7361	11.701	11.7456	0.44513
8062	A_55_P2095716	Gnrh1	ENSMUST00000015956	ens|gonadotropin releasing hormone 1 Gene [Source:MGI Symbol;Acc:MGI:95789] [ENSMUST00000015956]	AGCATTCTTCACTCTGTGTCTTGATGTCCCTTAGAGTGGACATGATCCTCAAACTGATGG	56.625	59.875	62.1875	48.375	46.25	52.75	56.6875	47.875	0	0.896504	-1.11544	5.82337	5.90388	5.95855	5.59619	5.53138	5.7211	5.82496	5.5812	0.184893
8063	A_55_P1967928	Srfbp1	NM_026040	ref|Mus musculus serum response factor binding protein 1 (Srfbp1), mRNA [NM_026040]	ACTTGCTGCCTCTTTGCAAGCGTTCTGTCAAAATTTTTGGTTTTGTTTTTAACTAACTTG	1332.56	1183.94	1267.31	1362.69	1153.38	1099.5	1391	1445.69	1	0.988938	-1.01119	10.38	10.2094	10.3076	10.4122	10.1717	10.1026	10.4419	10.4975	0.831824
8064	ERCC-00171_229	ERCC-00171_229	ERCC-00171_229			42.0625	42.5625	44.0625	44.0625	41.1875	44.0625	43.375	42	0	0.987699	-1.01245	5.39446	5.41151	5.46148	5.46148	5.36413	5.46148	5.43879	5.39232	0.542626
8065	A_55_P2007447	Abhd3	NM_134130	ref|Mus musculus abhydrolase domain containing 3 (Abhd3), mRNA [NM_134130]	GCTTATTTTTAAAATAGTATTTGTGAATACATATATCATATTAAAATAAATTCTATCATT	40.25	40.875	39.75	42.3125	41.1875	39	37.625	41	0	0.97319	-1.02755	5.33092	5.35315	5.31288	5.40301	5.36413	5.2854	5.23362	5.35755	0.32007
8066	A_30_P01026383	chr12:110026982-110027450_F	chr12:110026982-110027450_F	lincRNA:chr12:110026982-110027450 forward strand	CTGTTTCTGTGAGCTGGTTAATTAATAATGTTTTCATACAGAGCACTGTGACTTGTCTTA	43.0625	41.875	43	42.3125	41.1875	44.3125	45.9375	43.9375	0	1.0301	1.0301	5.42836	5.38802	5.42626	5.40301	5.36413	5.46964	5.5216	5.45738	0.267536
8067	A_30_P01021927	chr6:126445920-126446242_R	chr6:126445920-126446242_R	lincRNA:chr6:126445920-126446242 reverse strand	ATTGCAAAATCTCACATGGCATTCCAGGCTGGCCCTAACACATTCTAAGCCTGTTGTATG	70.5	49.0625	43	47.75	44.8125	45.6875	49.8125	51.9375	1	0.914116	-1.09395	6.13955	5.61655	5.42626	5.57743	5.48583	5.51373	5.63844	5.6987	0.54139
8068	A_55_P2130501	AK029312	AK029312	gb|Mus musculus 0 day neonate head cDNA, RIKEN full-length enriched library, clone:4832420D20 product:weakly similar to MUCIN-LIKE PROTEIN (FRAGMENT) [Trypanosoma cruzi], full insert sequence. [AK029312]	AATGATTGGGATGTATTCCCAGTCGACACACCATACCATATGGGGATGTCCCTAATTTCC	130.688	119.375	98.625	87.625	100.938	120.375	81.125	187.75	1	1.12348	1.12348	7.02998	6.89936	6.62388	6.45327	6.65733	6.91139	6.34207	7.55267	0.705461
8069	A_30_P01017658	chr1:93812836-93816128_F	chr1:93812836-93816128_F	lincRNA:chr1:93812836-93816128 forward strand	TTGAGGGCCATCAGCTCCCACTCCTGACTGAGAAGAGTGGGGATCAGGCTTCATGGACAT	55.875	59.625	54.4375	49.8125	56.4375	51.5625	54.3125	56.9375	0	0.997725	-1.00228	5.80413	5.89785	5.76653	5.63844	5.81858	5.68825	5.76321	5.83131	0.98298
8070	A_55_P2013029	A_55_P2013029	A_55_P2013029	Unknown	TTTCAATTAGTCGCTGAGCAGGCTTGAATGGGCCTGTGTGCTGTGCTCCTTGTCCTGCCG	304.188	356.063	256.563	290.938	272.875	302.563	308.875	304.75	1	0.984526	-1.01572	8.24882	8.47599	8.00317	8.18457	8.0921	8.24109	8.27088	8.25148	0.897376
8071	A_55_P2127538	Klraq1	NM_028658	ref|Mus musculus KLRAQ motif containing 1 (Klraq1), mRNA [NM_028658]	TGATGACCACCAAGCGGAGCTACGAGGATCAGCTGAGCATGATGAGCGACCACCTATGCA	924	1044.25	1069.88	1148.25	1080.69	1126	1067.88	1028	1	1.02775	1.02775	9.85175	10.0283	10.0632	10.1652	10.0777	10.137	10.0605	10.0056	0.564186
8072	A_52_P978481	1700025K24Rik	AK006354	gb|Mus musculus adult male testis cDNA, RIKEN full-length enriched library, clone:1700025K24 product:unclassifiable, full insert sequence. [AK006354]	GATGGACATATCTACTTGGTATCTTACAGAACAAAATACAGAATTCATCGTAAAGCCTTG	50.9375	43.75	50.5625	44.0625	44.8125	40	46.8125	48.375	0	0.950809	-1.05174	5.67066	5.45121	5.66	5.46148	5.48583	5.32193	5.54882	5.59619	0.425739
8073	A_30_P01027601	chr17:56790296-56803875_F	chr17:56790296-56803875_F	lincRNA:chr17:56790296-56803875 forward strand	TTTTGGCCAAAGAAATGGGATCTATACCTTCCATCTGTCTGTGGTAGATCCATACTACAG	52.6875	58.375	58.5	56.4375	51.5	63.375	56.25	63.0625	0	1.03623	1.03623	5.71939	5.86728	5.87036	5.81858	5.6865	5.98584	5.81378	5.97871	0.576147
8074	A_55_P2044374	NAP059850-1	NAP059850-1	Unknown	AATGCAAAGAATCTCAACGACGTTATTTGCAGATTCAAGTTCAATGACTCCTCCATCATC	40.375	43.75	44.0625	42.875	44.8125	45.375	45.9375	43.9375	0	1.05261	1.05261	5.33539	5.45121	5.46148	5.42206	5.48583	5.50383	5.5216	5.45738	0.0569517
8075	A_52_P113916	NAP028749-1	NAP028749-1	Unknown	AAGCTTCACATCAGCCCTTGCAATATGACTAACCAAAACACAAATGAATACCTAGAAAAA	1222.56	693.625	1208.38	1273.06	641.688	1119.56	1166.31	1162.31	1	0.930017	-1.07525	10.2557	9.43801	10.2389	10.3141	9.32573	10.1287	10.1877	10.1828	0.734216
8076	A_55_P2111264	Lhx9	NM_001025565	ref|Mus musculus LIM homeobox protein 9 (Lhx9), transcript variant 1, mRNA [NM_001025565]	ACAAGGATAAAGATGCAGGCATCAGCTCTGGGTAGAAAGTTCTGGTGTCTGTTTCTGTGT	69.8125	91.875	87.5	172.875	121.063	186.375	136.938	174	1	1.46513	1.46513	6.12541	6.5216	6.45121	7.43359	6.91961	7.54206	7.09738	7.44294	0.0985576
8077	A_51_P502614	Dusp6	NM_026268	ref|Mus musculus dual specificity phosphatase 6 (Dusp6), mRNA [NM_026268]	CATTTGGTGGATGCAACAGGTTGAGAGGAAGGGAGAATTAACTTGCTCCATGATGTTCGT	3741.13	3337.25	3688.38	4524.19	4151.63	4611	3733.31	3955.56	1	1.0759	1.0759	11.8693	11.7044	11.8488	12.1434	12.0195	12.1709	11.8662	11.9497	0.364006
8078	A_30_P01017596	chr10:117021051-117038683_F	chr10:117021051-117038683_F	lincRNA:chr10:117021051-117038683 forward strand	TATGTGAGAAAGAGGTGGAGGCTCTGCTCCATTTGGCTCATCAGAAGCGGGCTGTGTCCC	756.188	861.313	859.438	948.875	793.125	691.125	938.438	836.25	1	0.951289	-1.05121	9.5626	9.75039	9.74725	9.89007	9.6314	9.4328	9.87412	9.70779	0.527885
8079	A_30_P01023155	chr13:28490070-28492645_R	chr13:28490070-28492645_R	lincRNA:chr13:28490070-28492645 reverse strand	TCCTTTGCTTAGGGAATGCCTGGAGTAGAGATACCCATTGCTTTTAGTTGTGGTAGTGGT	50.1875	48.0625	41.5	53.375	47	58.0625	214.5	54.0625	1	1.93463	1.93463	5.64926	5.58684	5.37504	5.73809	5.55459	5.85953	7.74483	5.75656	0.259369
8080	A_52_P255804	ENSMUST00000134585	ENSMUST00000134585	gb|Mus musculus adult male aorta and vein cDNA, RIKEN full-length enriched library, clone:A530088H03 product:unclassifiable, full insert sequence. [AK080243]	GAGAATACCAAATCTTCAGATTAACTGATGTCCAAAATACTGTCTTGAATCATGAGATCC	6404.5	7011.63	6501.13	6782.19	6929.81	6548.56	6083.81	7269.94	1	1.00497	1.00497	12.6449	12.7755	12.6665	12.7275	12.7586	12.677	12.5708	12.8277	0.940203
8081	A_55_P2009767	ENSMUST00000068453	ENSMUST00000068453	ens|mitogen-activated protein kinase-activated protein kinase 3 Gene [Source:MGI (curated);Acc:MGI:2143163] [ENSMUST00000068453]	CACTTCTCTGGGTCTATAGATATATAAAATAGTATACAGCCCATACATTTGCTGGTAGTA	52.6875	55	64.75	49.875	50.8125	46.0625	51.5625	65.375	0	0.961766	-1.03975	5.71939	5.78136	6.01681	5.64024	5.66711	5.52552	5.68825	6.03067	0.663075
8082	A_55_P2053858	Scamp3	NM_011886	ref|Mus musculus secretory carrier membrane protein 3 (Scamp3), mRNA [NM_011886]	CAACCCCAACCCCAGTTTCCTTCTGCTGTGCCAAGGATGTCTTCTTCCGTTATTTAAATT	15286.8	13803.3	15463.9	14250.8	14728.8	13410.9	13229.3	13596	1	0.934703	-1.06986	13.9	13.7527	13.9166	13.7988	13.8464	13.7111	13.6914	13.7309	0.114763
8083	A_30_P01018538	chrX:146827709-146913398_F	chrX:146827709-146913398_F	lincRNA:chrX:146827709-146913398 forward strand	GGCAAACTCTAGAATTTATTAACTCAATTGCCAGTTCCAGACAGGCAGAAATCTTACTGG	38.4375	40	48.0625	44.0625	46.875	45.0625	46.8125	54.0625	0	1.13045	1.13045	5.26444	5.32193	5.58684	5.46148	5.55075	5.49386	5.54882	5.75656	0.101894
8084	A_55_P1965283	Wdr17	NM_028220	ref|Mus musculus WD repeat domain 17 (Wdr17), transcript variant 1, mRNA [NM_028220]	GTCTAAGAATAATAGGTTGGGAGGTGGTTTGATACTTGGAAGACAGAGGGAATAATATTA	89.9375	80.375	81.1875	89.8125	80.6875	93.25	77.0625	88	1	0.993225	-1.00682	6.49085	6.32867	6.34319	6.48884	6.33427	6.54303	6.26796	6.45943	0.882734
8085	A_55_P2022987	Psmd2	NM_134101	ref|Mus musculus proteasome (prosome, macropain) 26S subunit, non-ATPase, 2 (Psmd2), transcript variant 1, mRNA [NM_134101]	TTTTTGTTTTTAGCAGGCTGTCCTGCCTGCTATGAGGGGTGGATACTGTTCCAGATCTTT	17706.5	18856.7	19300.4	20521.2	18101.1	20319.5	20142.2	17496.4	1	0.995737	-1.00428	14.112	14.2028	14.2363	14.3248	14.1438	14.3106	14.2979	14.0948	0.92115
8086	A_30_P01028624	chr2:77807600-77836075_F	chr2:77807600-77836075_F	lincRNA:chr2:77807600-77836075 forward strand	ACCCTTCATTAGACTGTTTTTTACTTCCTACAAATGCTCCCAAGATCAACACAAAACTGA	46.625	44.375	48.0625	41	41.1875	45.9375	45	43.9375	0	0.977785	-1.02272	5.54303	5.47168	5.58684	5.35755	5.36413	5.5216	5.49185	5.45738	0.626887
8087	A_30_P01032149	chr14:73729977-73751877_R	chr14:73729977-73751877_R	lincRNA:chr14:73729977-73751877 reverse strand	TGACATTTAACCAGGCATTTGGGCATTTAAAAAGAAATTCTAGAAAGCGCTCCGTTTTTT	48.5	64.875	54.4375	54.875	53.125	60.25	50.9375	54.8125	0	0.984002	-1.01626	5.59991	6.01959	5.76653	5.77808	5.73132	5.91289	5.67066	5.77643	0.862303
8088	A_55_P2089477	Sypl	NM_198710	ref|Mus musculus synaptophysin-like protein (Sypl), transcript variant 2, mRNA [NM_198710]	CTGTATTGTGTGTGTGCTGTGTGTACACACATTTGTGTGTGCTCAGAATACATGCTTTCT	12150.3	10026.1	9222.44	6940.75	8617.75	6393.19	8382.56	12642.4	1	0.939914	-1.06393	13.5687	13.2915	13.1709	12.7609	13.0731	12.6423	13.0332	13.626	0.705107
8089	A_55_P1969486	Gm4984	NM_001101484	ref|Mus musculus predicted pseudogene 4984 (Gm4984), mRNA [NM_001101484]	CTCCTAAAGAAAAGCCAAGGAAAACTTTGGTTTTCAAACCTGATTTAAACCAGATTGGTT	45.6875	47.5625	46.8125	95	43.125	45.8125	49.75	42	1	0.768679	-1.30093	5.51373	5.57175	5.54882	6.56986	5.43045	5.51767	5.63662	5.39232	0.286396
8090	A_66_P129853	Csn3	ENSMUST00000113267	ens|casein kappa Gene [Source:MGI (curated);Acc:MGI:107461] [ENSMUST00000113267]	AGGAAACAGGAAAAAACAGTTACGTAGAATTGTAACTAGGGATAAATATAGTATTAGCAA	47.75	51.25	44.625	49.75	44.875	45.9375	56.3125	49.1875	0	1.01519	1.01519	5.57743	5.67948	5.47978	5.63662	5.48784	5.5216	5.81538	5.62022	0.840579
8091	A_30_P01031417	chr11:95627874-95640824_F	chr11:95627874-95640824_F	lincRNA:chr11:95627874-95640824 forward strand	ATTTTATTCTTATTGAGACTCTGGTACAAGGTGTGCCATTTAATGATTTTTTCCCCCCAA	2173.56	2759.5	2253.88	2554.44	2292.94	2695.63	2522.44	2282.94	1	1.0054	1.0054	11.0858	11.4302	11.1382	11.3188	11.163	11.3964	11.3006	11.1567	0.915489
8092	A_51_P112677	Mrpl50	NM_178603	ref|Mus musculus mitochondrial ribosomal protein L50 (Mrpl50), nuclear gene encoding mitochondrial protein, mRNA [NM_178603]	AAAGTTCCACTGTGTTTTACTCCATAAGTAAAGGTGGAAGAAAGGGCAACGTGTTCTGGG	6952.88	6687.31	6517	6012.69	6868.13	6479.38	6551.31	7014.13	1	1.02839	1.02839	12.7634	12.7072	12.67	12.5538	12.7457	12.6616	12.6776	12.776	0.453974
8093	A_52_P85174	Tlr3	NM_126166	ref|Mus musculus toll-like receptor 3 (Tlr3), mRNA [NM_126166]	TAATGCTCATTTTTGAGACGTTTATAGAATAAAAGATAATTGCTTTTATGGTATAAGGCT	88.75	82.375	71.6875	80.0625	93	70.9375	73.3125	74.5625	1	0.965738	-1.03548	6.47168	6.36413	6.16365	6.32305	6.53916	6.14848	6.19599	6.22038	0.635714
8094	A_51_P110035	Pik3r4	NM_001081309	ref|Mus musculus phosphatidylinositol 3 kinase, regulatory subunit, polypeptide 4, p150 (Pik3r4), mRNA [NM_001081309]	TTGTGAAGGTGTGGAAATAAGTCCTGCCGACTTGTATAAAATGCTGTAAAATTCGAAATG	1490.06	1417.06	1405.94	1480.06	1460.69	1608.06	1455.06	1328.5	1	1.01022	1.01022	10.5412	10.4687	10.4573	10.5314	10.5124	10.6511	10.5069	10.3756	0.850459
8095	A_51_P223724	Khdrbs2	NM_133235	ref|Mus musculus KH domain containing, RNA binding, signal transduction associated 2 (Khdrbs2), mRNA [NM_133235]	CCTCCTCAAAGACAATTCATAGCCTGTGGTCTCCACATAAACAGCAACAAGACAAGTAAT	77.0625	75.75	60.5625	95	92.125	79.25	66.125	73.4375	1	1.00831	1.00831	6.26796	6.24317	5.92035	6.56986	6.52552	6.30834	6.04712	6.19845	0.910518
8096	A_55_P1994812	2010001E11Rik	NM_001163503	ref|Mus musculus RIKEN cDNA 2010001E11 gene (2010001E11Rik), mRNA [NM_001163503]	TGGGGGAGATAGGATTAGGACCATAGTTAGGGACTTAGTGTGTGAACATTGTATAAAAAA	50.8125	47.5625	42.9375	49	46	41.5625	42.5	45.6875	0	0.923481	-1.08286	5.66711	5.57175	5.42417	5.61471	5.52356	5.37721	5.40939	5.51373	0.126068
8097	A_30_P01023384	chr10:81680941-81704964_F	chr10:81680941-81704964_F	lincRNA:chr10:81680941-81704964 forward strand	GCTGTAGACAGAAACATTGGAATCTAGTGTATTTGATTACTGATAAGGTGATGCTAACTA	1946.88	1801.38	1941.31	1872.13	1852.94	1807.25	2346.88	2013.19	1	1.06064	1.06064	10.9269	10.8149	10.9228	10.8705	10.8556	10.8196	11.1965	10.9753	0.414809
8098	A_30_P01023635	chrX:135880775-135891525_F	chrX:135880775-135891525_F	lincRNA:chrX:135880775-135891525 forward strand	CAAATGATGCCTTCTTGCCACAGCAAATCCCAGTTAGAGAACAATAAGGTGACACTAATC	42.0625	53	44.625	47.75	49.6875	50	61.5	48.75	0	1.12004	1.12004	5.39446	5.72792	5.47978	5.57743	5.63481	5.64386	5.94251	5.60733	0.178409
8099	A_55_P1956798	Smpx	ENSMUST00000112520	ens|small muscle protein, X-linked Gene [Source:MGI (curated);Acc:MGI:1913356] [ENSMUST00000112520]	AAGAGAGGATAGGGCCTTTCAAGTTTCTGATCACCTATCATTTTCGTCAGTGGCAAGGCT	43.0625	45.625	46.8125	46.5625	40.5	46.9375	193.688	42.625	1	1.77824	1.77824	5.42836	5.51175	5.54882	5.5411	5.33985	5.55267	7.59759	5.41363	0.421499
8100	A_51_P184100	Capn7	NM_009796	ref|Mus musculus calpain 7 (Capn7), mRNA [NM_009796]	AATACAGTGTTGGATTTGAGGTTGTAGCAGTTTCCATAATGGGAGATCCTGGTCCTCATG	1814.06	1600.88	1782.75	1537.75	1816.69	1541.06	1642.5	2037.69	1	1.04491	1.04491	10.825	10.6446	10.7999	10.5866	10.8271	10.5897	10.6817	10.9927	0.5981
8101	A_55_P1952202	A_55_P1952202	A_55_P1952202	Unknown	GTCTCTAAGACAACCAGAGACCTGGGTTCCTCTGCCCACCGTGCCTCCATTTCCTATGGT	233.563	267.688	288.688	219.5	221.688	229.875	317.688	273.313	1	1.03282	1.03282	7.86767	8.06441	8.17337	7.77808	7.79239	7.84471	8.31147	8.09441	0.799422
8102	A_55_P1969087	ENSMUST00000053475	ENSMUST00000053475	ens|RIKEN cDNA 5730585A16 gene Gene [Source:MGI Symbol;Acc:MGI:1924346] [ENSMUST00000053475]	TGGAGGCACCGGTGGCTGTATTGACAGACGGATGTCTACAAAATATTGCTCTATCTCTAA	50.8125	55.1875	56.8125	59.4375	64.6875	63.125	49.3125	48.75	0	1.01631	1.01631	5.66711	5.78627	5.82814	5.8933	6.01542	5.98014	5.62388	5.60733	0.917631
8103	A_55_P2060680	Acsf2	NM_153807	ref|Mus musculus acyl-CoA synthetase family member 2 (Acsf2), mRNA [NM_153807]	AGATCTGAGTTTGATTCCTAGCACCCACATTTGGCAGCTCACAACTACCTTTAAGTCCAC	2547	3105.94	2282	2120	2181.06	2682.25	2296.13	2610.25	1	0.971631	-1.0292	11.3146	11.6008	11.1561	11.0498	11.0908	11.3892	11.165	11.35	0.828721
8104	A_55_P2022123	Spata22	NM_001045531	ref|Mus musculus spermatogenesis associated 22 (Spata22), mRNA [NM_001045531]	GGAGCTTTTGCTGTCACTGCTTTACCACTTGCATGGTTTAATCACTCTTGTTTTTGTATT	46.75	42.8125	47.4375	45.3125	48	47.4375	60.25	50.9375	0	1.13336	1.13336	5.54689	5.41996	5.56796	5.50184	5.58496	5.56796	5.91289	5.67066	0.0881062
8105	3xSLv1	3xSLv1	3xSLv1			42.0625	41.875	42.25	42.8125	36.5625	41.0625	44.9375	47.875	0	1.00851	1.00851	5.39446	5.38802	5.40088	5.41996	5.19229	5.35975	5.48985	5.5812	0.955364
8106	ERCC-00040_174	ERCC-00040_174	ERCC-00040_174			41.625	41.875	60.3125	37.6875	39.1875	44.0625	42.9375	41	0	0.921143	-1.08561	5.37938	5.38802	5.91439	5.23601	5.29232	5.46148	5.42417	5.35755	0.55698
8107	A_55_P2126259	Slc35e2	NM_177186	ref|Mus musculus solute carrier family 35, member E2 (Slc35e2), mRNA [NM_177186]	GCACACTGGCTTGTGTATGAACACACACACATATACACACACACATATATCTTAAAAATA	113.813	121.875	133.875	115.688	125	125.25	131.188	126.625	1	1.04701	1.04701	6.83052	6.92926	7.06474	6.8541	6.96578	6.96867	7.03549	6.98442	0.257979
8108	A_30_P01019075	chr14:22267795-22319045_F	chr14:22267795-22319045_F	lincRNA:chr14:22267795-22319045 forward strand	TTCAACAAACTCTAAACTTTATACAGACCAGGGCTACAGTAGGGACCAGAATGCTGTGGG	46.75	50.125	118.563	44.625	48.8125	47.4375	51.875	47.875	1	0.753664	-1.32685	5.54689	5.64746	6.88951	5.47978	5.60918	5.56796	5.69697	5.5812	0.440981
8109	A_55_P2025468	Tst	NM_009437	ref|Mus musculus thiosulfate sulfurtransferase, mitochondrial (Tst), nuclear gene encoding mitochondrial protein, mRNA [NM_009437]	ACCTTTGTGGCAAACCCGATGTGGCTGTTTACGATGGCTCCTGGTCAGAGTGGTTCCGCA	2581.88	2493.44	2649.94	1753.69	2437.19	1459.13	3326.88	2866.94	1	1.06448	1.06448	11.3342	11.2839	11.3717	10.7762	11.251	10.5109	11.7	11.4853	0.882668
8110	A_55_P2012704	Kcnh7	NM_133207	ref|Mus musculus potassium voltage-gated channel, subfamily H (eag-related), member 7 (Kcnh7), mRNA [NM_133207]	AAACAAGACAGTGATGCGTCATCAGAGCTTGACCCTCGGCAAAGGAAAACTTACCTTCAT	50.5	47.4375	50.9375	53.8125	57.4375	51.875	49.75	50.9375	0	1.03608	1.03608	5.65821	5.56796	5.67066	5.74987	5.84392	5.69697	5.63662	5.67066	0.425515
8111	A_55_P2175877	Ccl26	NM_001013412	ref|Mus musculus chemokine (C-C motif) ligand 26 (Ccl26), mRNA [NM_001013412]	CCAGGGGCCAAATGGGTGCAGAGATTCATCTCTCTGGTGAACACCAGGAACCATTTGTGA	41.8125	44.8125	41.5	46.6875	45.9375	45.0625	45.9375	44.8125	0	1.03969	1.03969	5.38586	5.48583	5.37504	5.54496	5.5216	5.49386	5.5216	5.48583	0.216888
8112	A_55_P2183518	A_55_P2183518	A_55_P2183518	Unknown	GAAGAAGAAGAAAAGATGTTTGAGAAGAGTGCAGGGTGTCACAGAACATTCTGGACATGA	131.875	329.438	597.438	395.875	790.563	1834.63	396	481.938	1	2.40827	2.40827	7.04303	8.36386	9.22265	8.6289	9.62674	10.8413	8.62936	8.9127	0.128723
8113	A_55_P1989578	AK132421	AK132421	gb|Mus musculus 0 day neonate skin cDNA, RIKEN full-length enriched library, clone:4631432E21 product:unclassifiable, full insert sequence. [AK132421]	GCTACAGAAATTAACCTGGGGGATGCCTCATGACCTCATTAAACTGTCAAGTATACTTAA	451.688	863.75	422.563	511.063	347.063	1165.38	556.063	829.938	1	1.28873	1.28873	8.81918	9.75447	8.72302	8.99736	8.43905	10.1866	9.1191	9.69686	0.541616
8114	A_51_P228171	Cenpp	NM_025495	ref|Mus musculus centromere protein P (Cenpp), mRNA [NM_025495]	AGATACAAATCGATGAGGAAGGGATGGTTTTTCCAAAGCTGGATCTTCTCACCAAAGTCC	2462.25	2176.38	2493.25	2046.75	2414.44	2112.06	2570.81	2961.69	1	1.09592	1.09592	11.2658	11.0877	11.2838	10.9991	11.2375	11.0444	11.328	11.5322	0.342618
8115	A_30_P01033638	chr17:33368400-33393525_F	chr17:33368400-33393525_F	lincRNA:chr17:33368400-33393525 forward strand	ACATTTTTCACGTTTGATAGCTTTTTCCACGAGTTCCTGACATCTGTATGGTTTCTCTTC	44.1875	47.8125	46.0625	49	44.8125	45.375	46.8125	55.0625	0	1.02673	1.02673	5.46557	5.57932	5.52552	5.61471	5.48583	5.50383	5.54882	5.783	0.670062
8116	3xSLv1	3xSLv1	3xSLv1			45.75	39	40.375	39	42.375	40	38.0625	41	0	0.983625	-1.01665	5.5157	5.2854	5.33539	5.2854	5.40514	5.32193	5.2503	5.35755	0.744407
8117	A_66_P104134	Homer1	NM_147176	ref|Mus musculus homer homolog 1 (Drosophila) (Homer1), transcript variant L, mRNA [NM_147176]	GAGCTAGCTACCCTCAAAGGCAACAATGCCAAACTCACTGCAGCCCTGCTGGAGTCCACT	259.25	244.875	216.938	200.625	247.5	213.188	198.313	238.438	1	0.973691	-1.02702	8.0182	7.9359	7.76114	7.64836	7.95128	7.73598	7.63164	7.89747	0.752124
8118	A_55_P2048434	Hsp90ab1	NM_008302	ref|Mus musculus heat shock protein 90 alpha (cytosolic), class B member 1 (Hsp90ab1), mRNA [NM_008302]	TAAGGCAGGAAGATCCCCTCCCACAGAATAGCAGGGTTGGGTGTTATGTATTGTGGTTTT	148559	157228	162489	159942	168244	175263	142459	152305	1	1.016	1.016	17.1807	17.2625	17.31	17.2872	17.3602	17.4192	17.1202	17.2166	0.805245
8119	A_55_P2174323	Pgpep1l	NM_030101	ref|Mus musculus pyroglutamyl-peptidase I-like (Pgpep1l), mRNA [NM_030101]	AAGAAATGCTGGAAGAAATCGGGAAAGTCCAGACTCAAAGTACAGCAGCTTAAGGGAAGC	55.0625	47.8125	51.9375	53.6875	48.8125	59.25	136.625	56.4375	1	1.44424	1.44424	5.783	5.57932	5.6987	5.74651	5.60918	5.88874	7.09408	5.81858	0.28145
8120	A_66_P109733	1700123I01Rik	NM_001165919	ref|Mus musculus RIKEN cDNA 1700123I01 gene (1700123I01Rik), mRNA [NM_001165919]	AAACCAGTAAGAACGAGGCTAGAGAGATGGTAGTTGAGTGCACACTGATAGTGCAGAGGG	47.3125	51.6875	51.9375	46.0625	46.9375	47	45.9375	45.6875	0	0.941942	-1.06164	5.56415	5.69174	5.6987	5.52552	5.55267	5.55459	5.5216	5.51373	0.112313
8121	A_55_P2137466	Kcnu1	NM_008432	ref|Mus musculus potassium channel, subfamily U, member 1 (Kcnu1), mRNA [NM_008432]	AGGGACCATCTTATCCCAGTGAATCTGGTGTAATGAATAAAGATGCCCATGATAAATGGT	167.313	129.063	162	178.25	132.938	143.75	145.25	181.438	1	0.947772	-1.05511	7.38641	7.01193	7.33985	7.47776	7.05461	7.16742	7.18239	7.50333	0.601949
8122	A_55_P2030996	9830107B12Rik	NM_001177896	ref|Mus musculus RIKEN cDNA 9830107B12 gene (9830107B12Rik), transcript variant 1, mRNA [NM_001177896]	ACACTCTTGTCATTCCCCCTAAATAGGTAGGTTTGTCTGAAATAAAGACAGAGCCCTGTG	39.5625	44.8125	40	46.6875	45.8125	44.0625	45.9375	44.0625	0	1.05152	1.05152	5.30606	5.48583	5.32193	5.54496	5.51767	5.46148	5.5216	5.46148	0.265577
8123	A_55_P1953618	Olfr1262	NM_146974	ref|Mus musculus olfactory receptor 1262 (Olfr1262), mRNA [NM_146974]	AATGAGGAGGTCAAAAGGGTTATGAAGAAGCTCCTGGGGTCAAATCATGTCAAACACTAG	54.1875	53.375	48.8125	56.3125	51.8125	48.3125	56.9375	53.375	0	0.989421	-1.01069	5.75989	5.73809	5.60918	5.81538	5.69523	5.59432	5.83131	5.73809	0.816966
8124	A_30_P01031919	chr3:40439525-40509975_F	chr3:40439525-40509975_F	lincRNA:chr3:40439525-40509975 forward strand	TGTGGTGTCCCACATGCCCTGGTCTTAGAAGAAGAGGCTTCCAGGCACCAAGGACACATG	168.625	151.75	171.938	175.875	164.25	137.5	168.625	192	1	0.9913	-1.00878	7.39767	7.24555	7.42574	7.45841	7.35975	7.10329	7.39767	7.58496	0.858486
8125	A_30_P01026998	chr1:134867906-134885481_F	chr1:134867906-134885481_F	lincRNA:chr1:134867906-134885481 forward strand	ATGTAATCTACCCGTTCCAGCCCTCAATCATAAATCTACTACATCCTAAATGGGCGAGGG	57.4375	66.4375	63	62.6875	63.5625	59.125	50.9375	65.8125	0	0.959429	-1.04229	5.84392	6.05393	5.97728	5.97011	5.9901	5.8857	5.67066	6.04029	0.512085
8126	A_30_P01029521	chr8:48476637-48492537_R	chr8:48476637-48492537_R	lincRNA:chr8:48476637-48492537 reverse strand	TTGTACAACGTTTTTAGTTAAGGAGGAAGGTATTTTTCTCATGATTGAGAGGAAAGGGTG	47.6875	76.4375	46.8125	55.375	50.5625	72	63.5625	64.3125	1	1.1066	1.1066	5.57554	6.25621	5.54882	5.79116	5.66	6.16993	5.9901	6.00703	0.434126
8127	A_55_P1997110	ENSMUST00000050474	ENSMUST00000050474	ens|transmembrane (C-terminal) protease, serine 12 Gene [Source:MGI Symbol;Acc:MGI:1922252] [ENSMUST00000050474]	GTAGAGGGAGGGAAGCCGTTTACATATAAATGTCCTTGTGTGCATCGAGCTACTAATTGA	47.6875	44.6875	46.25	44.0625	41.875	42.75	44.3125	40.9375	0	0.929867	-1.07542	5.57554	5.4818	5.53138	5.46148	5.38802	5.41785	5.46964	5.35535	0.0249338
8128	A_55_P2133027	Kirrel3	NM_001190914	ref|Mus musculus kin of IRRE like 3 (Drosophila) (Kirrel3), transcript variant E, mRNA [NM_001190914]	AGATGGCTACGTGCAGTTTGACAAGGCCAGCAAGGCTTCTGCCTCCTCTTCCCACCATTC	149.25	132.688	165.688	151.938	155.5	138.313	131.813	123.188	1	0.915355	-1.09247	7.22159	7.05189	7.37233	7.24734	7.28077	7.11179	7.04235	6.94472	0.232785
8129	A_52_P301223	Brwd1	NM_176928	ref|Mus musculus bromodomain and WD repeat domain containing 1 (Brwd1), transcript variant 3, mRNA [NM_176928]	AAGTTAACTCGGTATTACAGTCCCTATAAGCAATGATTTACATGGATCTCTTTAAAGGTC	1586.44	1530.44	1867.25	2031.38	1891.5	2120.31	1726.25	1724.38	1	1.06371	1.06371	10.6316	10.5797	10.8667	10.9882	10.8853	11.0501	10.7534	10.7519	0.464177
8130	A_55_P2175813	Ythdf2	NM_145393	ref|Mus musculus YTH domain family 2 (Ythdf2), mRNA [NM_145393]	CTTCAGAGACAATTGCAAACTTGCAGTTTATGTATTGGAATTTCACAAAAGACATAGGAC	2056.75	1988.69	2202.94	2267.25	2076.88	2402	2334.25	2192.63	1	1.05756	1.05756	11.0062	10.9576	11.1052	11.1467	11.0202	11.23	11.1887	11.0984	0.255921
8131	A_30_P01021377	chr17:56687541-56694631_F	chr17:56687541-56694631_F	lincRNA:chr17:56687541-56694631 forward strand	TTGATGAGGAGAGAAGCGAGTTCCAGCCTCCCGATCCTTACAGCCATTTCTGGGAGCCAG	74.9375	75.875	71.75	77.0625	78.125	71.3125	72.25	73.25	1	0.984355	-1.01589	6.22762	6.24555	6.16491	6.26796	6.28771	6.15608	6.17493	6.19476	0.550987
8132	A_30_P01022397	chr12:74140325-74142695_F	chr12:74140325-74142695_F	lincRNA:chr12:74140325-74142695 forward strand	AATGATGGTCTCTGTGTGCATATCTGTCCATCACCAAGGGAAAATGACTTTATAAGTAAA	41.625	44.1875	51.9375	46.0625	46.8125	114.688	48.9375	50.0625	1	1.41721	1.41721	5.37938	5.46557	5.6987	5.52552	5.54882	6.84157	5.61287	5.64566	0.260179
8133	A_30_P01024984	chr5:123582742-123588117_R	chr5:123582742-123588117_R	lincRNA:chr5:123582742-123588117 reverse strand	ATATAACAAACACAACCTTCCTGGCCCCTCAGCTGTAGTCTCGAAATTGATCTCACTGGT	863.75	741.375	535.625	505.063	511.125	663.688	467.938	477.75	1	0.801455	-1.24773	9.75447	9.53406	9.06508	8.98032	8.99753	9.37436	8.87017	8.90011	0.222797
8134	A_66_P137654	Smpd2	NM_009213	ref|Mus musculus sphingomyelin phosphodiesterase 2, neutral (Smpd2), mRNA [NM_009213]	AGTACAGCCGACAGAAGGACATCTACTTTGCACACCGTGTGGCCCAAGCTTGGGAACTGG	1477.13	1553.63	1662.06	1658.38	1539.88	1518.94	1421.31	1460.5	1	0.935356	-1.06911	10.5286	10.6014	10.6988	10.6956	10.5886	10.5688	10.473	10.5122	0.0980164
8135	A_55_P2414159	Vwa2	NM_172840	ref|Mus musculus von Willebrand factor A domain containing 2 (Vwa2), mRNA [NM_172840]	GACCCACATTTTCTTCCTTCACATTTATACACTGGGGATGTAAACTTTACGTATTGTTAT	182.938	263.25	317	368.688	315.563	470	233.125	224.063	1	1.09796	1.09796	7.51521	8.04029	8.30834	8.52626	8.30178	8.87652	7.86496	7.80776	0.738621
8136	A_55_P2035326	D5Ertd605e	NR_033625	ref|Mus musculus DNA segment, Chr 5, ERATO Doi 605, expressed (D5Ertd605e), non-coding RNA [NR_033625]	AGGCCTGCTCAACACGAGGCAATTCCTGTCTGACACTGTACTCTGGTCAAAAGCCCATGG	74.125	77.0625	73.875	81.25	92.125	73	96.5	84.3125	1	1.12936	1.12936	6.21189	6.26796	6.20701	6.3443	6.52552	6.18982	6.59246	6.39767	0.123694
8137	A_52_P570240	Kbtbd11	NM_029116	ref|Mus musculus kelch repeat and BTB (POZ) domain containing 11 (Kbtbd11), mRNA [NM_029116]	GTTGGGCCAGCTGTTTCTGGGTGTGCAGTTAAAGTGCTGACGCTTGAGTTTCCCCCTAGG	948.063	646.688	780.938	1221.31	1428.19	1114.69	543.938	467.063	1	0.988013	-1.01213	9.88884	9.33693	9.60906	10.2542	10.48	10.1224	9.0873	8.86747	0.771721
8138	A_30_P01028766	chr9:78107225-78118850_F	chr9:78107225-78118850_F	lincRNA:chr9:78107225-78118850 forward strand	CTGGCCTCTAATGGTTTGCAATTATAAAAAGCAATTGTTGATCCTGGCTATTTTGCAATA	432.125	49.5625	46.8125	49.5	46.8125	47.1875	51	47.875	1	0.333694	-2.99676	8.7553	5.63118	5.54882	5.62936	5.54882	5.56033	5.67243	5.5812	0.349352
8139	A_30_P01022055	chr2:168136823-168137075_R	chr2:168136823-168137075_R	lincRNA:chr2:168136823-168137075 reverse strand	CTCATATGAAATGGATAATAATATCCAATCAACTGAAACACAACCAAGTCTCCAGCAGTT	41.625	40.875	44.0625	44.0625	41.125	45.0625	44	42.25	0	1.01062	1.01062	5.37938	5.35315	5.46148	5.46148	5.36194	5.49386	5.45943	5.40088	0.722079
8140	ERCC-00144_60	ERCC-00144_60	ERCC-00144_60			43.0625	42.875	41	42.4375	45.8125	42.75	45.9375	50.625	0	1.09299	1.09299	5.42836	5.42206	5.35755	5.40727	5.51767	5.41785	5.5216	5.66178	0.0538828
8141	A_55_P2065459	Olfr195	NM_146998	ref|Mus musculus olfactory receptor 195 (Olfr195), mRNA [NM_146998]	CCACATTCAGCCAATGAAGGAGACAAAGATATGCCAGTAGCTATTTTTTATACTCTTATA	42.0625	42.8125	43.25	40.5	38.625	41.375	40	40.9375	0	0.954411	-1.04777	5.39446	5.41996	5.43463	5.33985	5.27146	5.37069	5.32193	5.35535	0.0677712
8142	A_55_P1981550	Park7	NM_020569	ref|Mus musculus Parkinson disease (autosomal recessive, early onset) 7 (Park7), mRNA [NM_020569]	AGTAGGTTTTGGATGCAAGGTCACAACACACCCACTGGCTAAGGACAAAATGATGAATGG	37872.3	36701.6	37293.1	36633.2	36951.6	35490.4	36015.1	40423.6	1	1.00256	1.00256	15.2089	15.1636	15.1866	15.1609	15.1733	15.1151	15.1363	15.3029	0.96566
8143	A_55_P2004152	LOC100044951	XR_107502	ref|PREDICTED: Mus musculus hypothetical LOC100044951 (LOC100044951), partial miscRNA [XR_107502]	ATCTTCCATGAGTGATTCCTGCAAGTTTGAGCAGAGACCCCAAGCATTGCATTCAGACAT	7215.06	7676.69	8053.25	6459.38	7484.25	7484.25	7414	7684.13	1	1.02252	1.02252	12.8168	12.9063	12.9754	12.6572	12.8696	12.8696	12.856	12.9077	0.615593
8144	A_52_P559557	BC026585	NM_001033284	ref|Mus musculus cDNA sequence BC026585 (BC026585), mRNA [NM_001033284]	TGTACTGGGGTCGCTACCAACACCAGGACTTTGCAGTGTTTTCCAAGAGCATGTCCACAG	672.375	586.438	658.375	728.438	631.25	633.25	666.875	772.5	1	1.02202	1.02202	9.39312	9.19583	9.36277	9.50866	9.30207	9.30663	9.38127	9.59339	0.754737
8145	A_55_P1960828	Slc16a13	NM_172371	ref|Mus musculus solute carrier family 16 (monocarboxylic acid transporters), member 13 (Slc16a13), mRNA [NM_172371]	CCCAGATGGATCTTTGTTCCTCCTAGGCTAACAAGGGCAGATCAAAACGCAAGGAAAAAA	350.313	397.625	378.438	426.438	484.875	447.75	383.938	358	1	1.07841	1.07841	8.4525	8.63526	8.56391	8.73619	8.92147	8.80655	8.58473	8.48382	0.414702
8146	A_55_P2115008	Lonrf2	NM_001029878	ref|Mus musculus LON peptidase N-terminal domain and ring finger 2 (Lonrf2), mRNA [NM_001029878]	TCTGAACACTTGATCTGCACTTCGTGCCACTATTTGGCTGACATTATGGAGGCTTTAGCA	75.125	95.125	80.3125	93.9375	81.9375	89.9375	72.3125	74.9375	1	0.926343	-1.07951	6.23122	6.57175	6.32755	6.55363	6.35645	6.49085	6.17617	6.22762	0.362079
8147	A_55_P2105958	Trpa1	NM_177781	ref|Mus musculus transient receptor potential cation channel, subfamily A, member 1 (Trpa1), mRNA [NM_177781]	GCAGAAATTCACTGTTCCTTCCTCAAATTTCTTTTGGTCATGGTATTATATCATAGCAAC	63	58.6875	50	51.6875	82.6875	60.9375	67.8125	95.0625	1	1.37213	1.37213	5.97728	5.87498	5.64386	5.69174	6.3696	5.92926	6.08348	6.5708	0.0355343
8148	A_55_P2084542	ENSMUST00000099938	ENSMUST00000099938	ens|predicted gene 10814 Gene [Source:MGI Symbol;Acc:MGI:3642580] [ENSMUST00000099938]	CTCAGAATTGTACAAGCAAAGGAGGTTAAATAAGGGTGGGCTGAAGGGGTCAAGAGACAT	61.375	60.25	54.4375	63.1875	60.875	65.375	64.75	56.9375	0	1.03631	1.03631	5.93958	5.91289	5.76653	5.98157	5.92778	6.03067	6.01681	5.83131	0.462709
8149	A_30_P01029820	chr8:18895366-18925423_R	chr8:18895366-18925423_R	lincRNA:chr8:18895366-18925423 reverse strand	TGTGGGAGGCACAGGTCAGAGTCAACGTGCCTGGAATCTCTGAGCATGATCAAAATAGAA	40	44.1875	39.4375	40.5	42.375	41	41.3125	46.8125	0	1.04494	1.04494	5.32193	5.46557	5.3015	5.33985	5.40514	5.35755	5.36851	5.54882	0.317158
8150	A_55_P1996973	Gvin1	NM_029000	ref|Mus musculus GTPase, very large interferon inducible 1 (Gvin1), transcript variant A, mRNA [NM_029000]	CTCTTTGGATCATTGACATAGCTAGTCTTCAACATCCTCATACAAATTGAAGTTGCATTA	140.125	162.813	142.938	198.313	239.375	161.375	219.313	186.313	1	1.25177	1.25177	7.13057	7.34707	7.15925	7.63164	7.90313	7.33427	7.77685	7.54158	0.108752
8151	A_30_P01029262	chr5:113920850-113950200_F	chr5:113920850-113950200_F	lincRNA:chr5:113920850-113950200 forward strand	TCCAGGACGCAAAATGACAGTGAGTCCTGATGGTGTGTGGCGGGGAATGGGAACAGTGCT	57.25	51	53.25	57.4375	58.375	54.5625	58.5	48.75	0	1.00571	1.00571	5.8392	5.67243	5.73471	5.84392	5.86728	5.76984	5.87036	5.60733	0.937058
8152	A_55_P2151428	ENSMUST00000068914	ENSMUST00000068914	ens|Putative uncharacterized protein Fragment [Source:UniProtKB/TrEMBL;Acc:Q8C7V7] [ENSMUST00000068914]	GTGAATTCTGTCTTCTGCCTAGCGCTCGGACCTAGGTTTCTCCACAAAGTCCTCCTCTGA	72.6875	69.625	72.125	71.75	66.5	61.1875	75.125	70.0625	1	0.953483	-1.04879	6.18364	6.12153	6.17243	6.16491	6.05528	5.93517	6.23122	6.13057	0.2993
8153	ERCC-00018_67	ERCC-00018_67	ERCC-00018_67			39.875	50	42.9375	42.375	41.125	45.625	45	42.25	0	0.993222	-1.00682	5.31741	5.64386	5.42417	5.40514	5.36194	5.51175	5.49185	5.40088	0.940929
8154	A_55_P2236795	AU014756	BG069988	gb|H3083D04-3 NIA Mouse 15K cDNA Clone Set Mus musculus cDNA clone H3083D04 3', mRNA sequence [BG069988]	GGCCAGAAGGTGCCAGTCAAGATTCTCACTATTTGAAAATTAATATGGTAATCCTATTTT	45.6875	43.6875	41	44.0625	42.375	45.625	43.3125	46.8125	0	1.02114	1.02114	5.51373	5.44915	5.35755	5.46148	5.40514	5.51175	5.43671	5.54882	0.539915
8155	A_55_P2115577	Slc20a1	NM_001159593	ref|Mus musculus solute carrier family 20, member 1 (Slc20a1), transcript variant 2, mRNA [NM_001159593]	TCTCCTAGAAGGTGGCTGGCCTGCATCCATTTCAGAAGGCTGCAGGCTAGTGTATGCTGA	75.3125	64.6875	63	65.5	69.0625	65.375	71.75	73.9375	1	1.0433	1.0433	6.23482	6.01542	5.97728	6.03342	6.10983	6.03067	6.16491	6.20823	0.396962
8156	A_55_P2129217	A_55_P2129217	A_55_P2129217	Unknown	GAGGACAGAATCAGGTATTGGCAGTTTCTCCTCATTCATTTGTGTGTGAATTTTTAATAT	36951.6	38201.1	39236.9	44261.7	42176.4	46039.7	42886.8	43955.8	1	1.10342	1.10342	15.1733	15.2213	15.2599	15.4338	15.3641	15.4906	15.3882	15.4238	0.0616466
8157	A_55_P2005175	Fam129a	BC069904	gb|Mus musculus family with sequence similarity 129, member A, mRNA (cDNA clone IMAGE:5376157), with apparent retained intron. [BC069904]	CCTGGCCTAGCAAGTAGACAACATACTTAATATTTAACAGATATTTAATACAGAGACCTG	43.0625	46.5	46.375	45.25	47.8125	41.8125	48.9375	46.8125	0	1.02311	1.02311	5.42836	5.53916	5.53528	5.49985	5.57932	5.38586	5.61287	5.54882	0.602467
8158	A_55_P2009498	Ccdc28a	NM_144820	ref|Mus musculus coiled-coil domain containing 28A (Ccdc28a), mRNA [NM_144820]	GTGTTTCCCAATGGCCAGTGACAAATGTTGAATAAGTACTTGTGAGATTTGCTATTTTTA	1136.94	1070.25	1235.44	1068.56	945.938	999.375	910.75	1121.88	1	0.881795	-1.13405	10.1509	10.0637	10.2708	10.0615	9.8856	9.96488	9.83091	10.1317	0.0666065
8159	A_55_P2023166	LOC100044451	XM_001472286	ref|PREDICTED: Mus musculus taste receptor type 2 member 117-like (LOC100044451), mRNA [XM_001472286]	GCCTGTCTCTCTGTATTGTGGAGGCTGAAATGCAATTATGCAGAAGCAGTAGATCTCTAA	54.1875	64.5	66.25	62.25	52.125	54.625	55.0625	58.375	0	0.890771	-1.12262	5.75989	6.01123	6.04985	5.96	5.7039	5.77149	5.783	5.86728	0.0650204
8160	A_51_P369200	Tpx2	NM_028109	ref|Mus musculus TPX2, microtubule-associated protein homolog (Xenopus laevis) (Tpx2), transcript variant 2, mRNA [NM_028109]	CGCCATGTTTGGAAACACACCTGATAACTAATGGATGCCGGGTGTTTTGAAGATGACTCT	2950.31	3562.38	3484.25	3521.06	3488.5	3459.38	3698.44	3050.69	1	1.01324	1.01324	11.5267	11.7986	11.7666	11.7818	11.7684	11.7563	11.8527	11.5749	0.828542
8161	A_55_P1996674	Itih3	NM_008407	ref|Mus musculus inter-alpha trypsin inhibitor, heavy chain 3 (Itih3), mRNA [NM_008407]	ACTATATTGTTCCCAGCTTGTTCTGAGTAGCATGTCAGCTGCTGATGAAGTAGAAGGCCT	305.188	137.188	235.125	65.4375	138	181.063	2553.25	332.188	1	4.31328	4.31328	8.25355	7.10001	7.87728	6.03205	7.10852	7.50035	11.3181	8.37586	0.283881
8162	A_51_P392214	1810048J11Rik	NM_026327	ref|Mus musculus RIKEN cDNA 1810048J11 gene (1810048J11Rik), mRNA [NM_026327]	TGTATCCATGATTCATATACTTGGCTTGGAAACCGTAAACACTTGAAATAAAATCTCACC	377.813	375.75	400.313	526.625	473.063	455.938	402	446.875	1	1.05794	1.05794	8.56153	8.55363	8.64498	9.04063	8.88589	8.83269	8.65105	8.80373	0.487226
8163	A_55_P2097863	L2hgdh	NM_145443	ref|Mus musculus L-2-hydroxyglutarate dehydrogenase (L2hgdh), nuclear gene encoding mitochondrial protein, mRNA [NM_145443]	GGGTCTACCGGCTGCGTTTTAAAATTAGAATTTAAGAAAACAATTTGAAAACCATGCCTT	161.563	159.313	145	129.563	172	117.563	164.063	165.063	1	1.03905	1.03905	7.33595	7.31572	7.17991	7.01751	7.42626	6.87729	7.35811	7.36687	0.770882
8164	A_55_P2106544	Olfr1264	NM_021368	ref|Mus musculus olfactory receptor 1264 (Olfr1264), mRNA [NM_021368]	ATGAAGAAGTGAAAGATGCCATGAGAAAGCTCTTCACACGCTCAGAAGTTGTAGGTGCCT	41.625	44.9375	42.0625	46.5625	42.375	45.6875	42.9375	42.0625	0	0.98787	-1.01228	5.37938	5.48985	5.39446	5.5411	5.40514	5.51373	5.42417	5.39446	0.734059
8165	A_30_P01022502	chr4:124127144-124334840_R	chr4:124127144-124334840_R	lincRNA:chr4:124127144-124334840 reverse strand	TAGATATCTCTCAAGAGCTGGTCCTGTATTCCTGTATTACCTTGAGACAAATGTTTGTTA	59.1875	64.5	50.9375	59.4375	53.375	67.1875	53	57.6875	0	0.987984	-1.01216	5.88722	6.01123	5.67066	5.8933	5.73809	6.07012	5.72792	5.85019	0.864211
8166	A_30_P01027778	chr15:5969454-5994540_F	chr15:5969454-5994540_F	lincRNA:chr15:5969454-5994540 forward strand	ATTCTCTAGATGGTGCTACGTAGACTAAAACTCTGAGACTTTCCAAAATATCTGACTCTT	46.0625	40.875	42.0625	40.875	41.125	41.75	40	42.25	0	0.972038	-1.02877	5.52552	5.35315	5.39446	5.35315	5.36194	5.3837	5.32193	5.40088	0.406832
8167	A_52_P120813	Tectb	NM_009348	ref|Mus musculus tectorin beta (Tectb), mRNA [NM_009348]	TCTAGTTCATGCTCCAATCAGTTTGGAACCACTTCCTAATGTAACGTCAGAGTTTGTTGT	41.875	41.875	41	46.0625	43.1875	46.9375	45.375	44.8125	0	1.05562	1.05562	5.38802	5.38802	5.35755	5.52552	5.43254	5.55267	5.50383	5.48583	0.130276
8168	A_55_P2108868	Nufip1	NM_013745	ref|Mus musculus nuclear fragile X mental retardation protein interacting protein 1 (Nufip1), mRNA [NM_013745]	CTGCTTCTGTGGGCATAAAACCTGCCTGGGAATAATAAAAATTTGACAGCTTGATCAATC	366.375	415.813	285.25	300.813	260.938	327	292.25	361.375	1	0.907409	-1.10204	8.51718	8.69979	8.15608	8.23272	8.02756	8.35315	8.19106	8.49735	0.439079
8169	A_52_P349298	Rprd1b	NM_027434	ref|Mus musculus regulation of nuclear pre-mRNA domain containing 1B (Rprd1b), mRNA [NM_027434]	TTTAGAAAGATTGCTGAACATCTGGCAAGAACGAAGTGTGTACGGCGGCGAGTTCATACA	656.75	818.813	703.188	758.375	772	770.563	769	742.313	1	1.03975	1.03975	9.3592	9.67739	9.45777	9.56677	9.59246	9.58977	9.58684	9.53588	0.417285
8170	A_55_P2002884	Zcchc24	NM_001101433	ref|Mus musculus zinc finger, CCHC domain containing 24 (Zcchc24), mRNA [NM_001101433]	GGAGACTATATAAAGCTTGCCTATGAAAATATAGCCTTTCTGTGCTGTATTAAAAGGACT	4805.31	4933.75	4441	7152.69	6085.19	7709.94	5066.38	4885.5	1	1.11317	1.11317	12.2304	12.2685	12.1167	12.8043	12.5711	12.9125	12.3067	12.2543	0.494654
8171	A_52_P18267	Brca1	NM_009764	ref|Mus musculus breast cancer 1 (Brca1), mRNA [NM_009764]	GACTTCTGAATGTGCATGAATTTGAAGTCACAGGAGATGTTGTGACTGGAAGAAATCACC	123.188	126.063	120.688	113.063	131.188	112.813	122.75	132.563	1	1.03377	1.03377	6.94472	6.978	6.91514	6.82098	7.03549	6.81779	6.93958	7.05053	0.494138
8172	A_52_P200925	NAP061138-1	NAP061138-1	Unknown	GACAACTTTGCCAAGCTCATTTGCTGGTATGACAATGAATATGGCTGTAGCAACAGGGTG	24534	24625.2	22940.3	21727.7	22479.1	24180.2	23745.2	22479.1	1	0.989943	-1.01016	14.5825	14.5878	14.4856	14.4072	14.4563	14.5615	14.5353	14.4563	0.801017
8173	A_51_P197321	Clta	NM_016760	ref|Mus musculus clathrin, light polypeptide (Lca) (Clta), transcript variant 3, mRNA [NM_016760]	TAGAGTTGATCATTGTTTGTGATTGAATGTTTCCTTCAACTGTGTTCTCCCTGGCATTCA	24032.6	24144.8	24649.2	28492.9	25428.8	27963.9	24010.3	24278.8	1	1.00358	1.00358	14.5527	14.5594	14.5893	14.7983	14.6342	14.7713	14.5514	14.5674	0.939009
8174	ERCC-00039_95	ERCC-00039_95	ERCC-00039_95			50.4375	50.625	48.8125	49.0625	48.9375	45.0625	44.3125	52.5	0	0.959158	-1.04258	5.65642	5.66178	5.60918	5.61655	5.61287	5.49386	5.46964	5.71425	0.3184
8175	A_55_P2304010	AU015230	BG083149	gb|H3085A07-5 NIA Mouse 15K cDNA Clone Set Mus musculus cDNA clone H3085A07 5', mRNA sequence [BG083149]	AAGTGTAGAAACGGACAGAAGGACAGAAAGTTCAGAGGAGTACCAAGATCACACCCAGTA	44.3125	41.875	45.25	40.875	37.6875	42.6875	45.0625	45.6875	0	0.993108	-1.00694	5.46964	5.38802	5.49985	5.35315	5.23601	5.41574	5.49386	5.51373	0.864335
8176	3xSLv1	3xSLv1	3xSLv1			42.0625	40	40.375	40.875	40.5	37.1875	44	42	0	1.0023	1.0023	5.39446	5.32193	5.33539	5.35315	5.33985	5.21675	5.45943	5.39232	0.987822
8177	A_30_P01024574	chr14:21621875-21638625_R	chr14:21621875-21638625_R	lincRNA:chr14:21621875-21638625 reverse strand	TAAGCCAAAGGAATACATCCTGAGCATCTGAGCAGGATGATCTGGTGAGTCCTTAGTGAA	44.8125	46.4375	49.5	43.375	49.875	49.875	54	50.5625	0	1.10964	1.10964	5.48583	5.53722	5.62936	5.43879	5.64024	5.64024	5.75489	5.66	0.0218771
8178	A_55_P2003758	Sh2d7	NM_173778	ref|Mus musculus SH2 domain containing 7 (Sh2d7), mRNA [NM_173778]	TCTAGGAGTTCACAAATCTGAGGTCAGCACACATAAGTGATACCATGTCATCAGGGAGGT	41.875	42.8125	42.3125	47.8125	45.8125	47.6875	44	45.25	0	1.04541	1.04541	5.38802	5.41996	5.40301	5.57932	5.51767	5.57554	5.45943	5.49985	0.242135
8179	A_52_P373798	Zdhhc3	NM_026917	ref|Mus musculus zinc finger, DHHC domain containing 3 (Zdhhc3), mRNA [NM_026917]	GGACAAATAAAAACAAAGGAACGATGACTGGTACTTCTAAGATGGCATGCTAGAAACCCT	222.25	199.688	228	208.688	209.063	201	227.25	231.063	1	1.01136	1.01136	7.79604	7.6416	7.83289	7.7052	7.70779	7.65105	7.82814	7.85214	0.814844
8180	A_66_P108709	Gm8439	NM_001101603	ref|Mus musculus predicted gene 8439 (Gm8439), mRNA [NM_001101603]	TCTAATGCCTTGTTAAGTATTTTCTCCTCTTGGTGGTCATTTTTGTTGTACAATCAATAA	54.1875	47.6875	53.8125	54.875	55.8125	50	48.125	47.875	0	0.958445	-1.04336	5.75989	5.57554	5.74987	5.77808	5.80252	5.64386	5.58871	5.5812	0.409901
8181	A_30_P01018103	chr13:62117000-62164075_R	chr13:62117000-62164075_R	lincRNA:chr13:62117000-62164075 reverse strand	ATATCCATCCAGGAGAGTATCAATGAGGGCCTTGCCAACACCCTTGAAAAGAGTGCTAGT	194.125	177.188	209.875	162.75	167.188	156.375	198.75	208.563	1	0.982442	-1.01787	7.60084	7.46914	7.71339	7.34651	7.38533	7.28887	7.63481	7.70434	0.826204
8182	A_52_P474902	Col20a1	NM_028518	ref|Mus musculus collagen, type XX, alpha 1 (Col20a1), mRNA [NM_028518]	ATCATCCATAATTTTGTCTCAGCACTAAGAACAACTGTGTGCTGGAGGGGCAGAGAAGGA	284.125	177.5	162	134.375	157.938	125	111.438	155.438	1	0.725348	-1.37865	8.15038	7.47168	7.33985	7.07012	7.30321	6.96578	6.8001	7.2802	0.157617
8183	A_51_P212782	Il1b	NM_008361	ref|Mus musculus interleukin 1 beta (Il1b), mRNA [NM_008361]	AGGTTCCTATAATATGGATGAGAATTTTTATGAATGAAGCACCAGCACATTGCTTTGATG	54.0625	47.8125	48.8125	50.1875	55.3125	45.375	47.4375	45.6875	0	0.964841	-1.03644	5.75656	5.57932	5.60918	5.64926	5.78953	5.50383	5.56796	5.51373	0.504256
8184	A_55_P1986486	Gtf2ird1	NM_020331	ref|Mus musculus general transcription factor II I repeat domain-containing 1 (Gtf2ird1), transcript variant 1, mRNA [NM_020331]	ATCAATGCCTTTTAGTTTTTCCAATGATTTTTACACTATATTCCTGCCGCCAAGGCCTTT	3971	4220.94	4102.31	4893.06	4539.56	5454.94	4087.44	4314.25	1	1.07034	1.07034	11.9553	12.0433	12.0022	12.2565	12.1483	12.4133	11.997	12.0749	0.434306
8185	A_51_P124568	Mpp1	NM_008621	ref|Mus musculus membrane protein, palmitoylated (Mpp1), mRNA [NM_008621]	CTCAGGCTCCTAAAGGGGTGAAGCTTTCCTACTATCTACATTTCAAAATGATCTCTGGAA	3138.19	3166.94	2950.31	3098.69	3380.63	3309.38	4698.06	3139.25	1	1.17591	1.17591	11.6157	11.6289	11.5267	11.5974	11.7231	11.6923	12.1978	11.6162	0.159493
8186	A_30_P01029591	chr2:175543425-175603300_F	chr2:175543425-175603300_F	lincRNA:chr2:175543425-175603300 forward strand	GTTCATTTATATACGTGGAGATCAATGCTTGCTGCAAAGACTTTATAACATTAGATGCCT	46.0625	47.8125	48.8125	40.875	42.875	45.75	45.375	43.0625	0	0.96459	-1.03671	5.52552	5.57932	5.60918	5.35315	5.42206	5.5157	5.50383	5.42836	0.45869
8187	3xSLv1	3xSLv1	3xSLv1			41.625	41.875	42	40.875	40.75	45.75	44.9375	39.75	0	1.02893	1.02893	5.37938	5.38802	5.39232	5.35315	5.34873	5.5157	5.48985	5.31288	0.479826
8188	A_30_P01023559	chr12:4581550-4599600_F	chr12:4581550-4599600_F	lincRNA:chr12:4581550-4599600 forward strand	TAGTTTTAGTTTACTCAATATTACATGCTAGAAGAAAAGTTTGCATGAGAAACACGGAAG	42.0625	44.9375	50.9375	46.5625	45.8125	43.125	41.875	44	0	0.947493	-1.05542	5.39446	5.48985	5.67066	5.5411	5.51767	5.43045	5.38802	5.45943	0.282646
8189	A_55_P1967395	NAP061714-1	NAP061714-1	Unknown	AATTGAAAACAATACATAAGGAGAGCCATAAAAAGGCATCCCCGAGTGTCCATGGCCAGG	54.375	54.125	63	53.8125	52.375	48.0625	49.3125	55.0625	0	0.909015	-1.10009	5.76487	5.75822	5.97728	5.74987	5.71081	5.58684	5.62388	5.783	0.101054
8190	A_55_P1982494	1700012L04Rik	NM_029588	ref|Mus musculus RIKEN cDNA 1700012L04 gene (1700012L04Rik), mRNA [NM_029588]	TGCCCCAGTGTCCTACTAGCTGGGGGAGCAAATCAAATATGCTATTAAAGCATCTAGATC	78.5	62.0625	72.125	62.1875	64.5	66.125	109.25	73.9375	1	1.14166	1.14166	6.29462	5.95565	6.17243	5.95855	6.01123	6.04712	6.77149	6.20823	0.431581
8191	A_51_P360655	Slc22a6	NM_008766	ref|Mus musculus solute carrier family 22 (organic anion transporter), member 6 (Slc22a6), mRNA [NM_008766]	GCTCTAACTGTGTGCAGCTTCTTAAGCAGAATGAGCTCTTCCTCAGCCATCTTCCAGCTC	76.9375	69.6875	82.125	75.625	78.5625	62.5625	76.4375	71	1	0.948049	-1.0548	6.26562	6.12283	6.35975	6.24079	6.29577	5.96723	6.25621	6.14975	0.399097
8192	ETG02_36680	ETG02_36680	ETG02_36680			43.0625	41.5	42.875	42.0625	41.125	46.8125	42.9375	56	0	1.10251	1.10251	5.42836	5.37504	5.42206	5.39446	5.36194	5.54882	5.42417	5.80735	0.236706
8193	A_55_P2373872	C630016N16Rik	XR_107875	ref|PREDICTED: Mus musculus RIKEN cDNA C630016N16 gene (C630016N16Rik), miscRNA [XR_107875]	TTAGTGCTATGACTCTTAGGCAAAGGCCTTCTCTGGCTATCTTTAATGAAGCGGCTCTCA	122.188	121.313	113.375	106.188	113.438	123.813	99.75	118.125	1	0.982858	-1.01744	6.93296	6.92259	6.82496	6.73048	6.82576	6.95202	6.64024	6.88417	0.751582
8194	A_55_P2296571	4930512B01Rik	AK029702	gb|Mus musculus adult male testis cDNA, RIKEN full-length enriched library, clone:4930484B16 product:RIKEN cDNA 4930512B01 gene, full insert sequence. [AK029702]	CAGTAGCATACTTAGGGACATTAAAAAATTCTTGGAAAATTTGTTCTAAACCCCAAGCCA	43.0625	46.6875	45.375	42.625	42.375	38.0625	41.3125	58.375	0	1.01336	1.01336	5.42836	5.54496	5.50383	5.41363	5.40514	5.2503	5.36851	5.86728	0.999385
8195	A_55_P2033462	Gm15450	NM_001100608	ref|Mus musculus predicted gene 15450 (Gm15450), mRNA [NM_001100608]	TTGTGCTGGAAAAAGTAGGGGTTGAGGCCAAACAGCCAAACTCTGCCATCAGGAAGTGTG	175881	168807	174479	173818	171488	180496	172945	186924	1	1.02723	1.02723	17.4242	17.365	17.4127	17.4072	17.3877	17.4616	17.4	17.5121	0.274126
8196	A_55_P2199694	2810002D19Rik	BG075185	gb|H3144C07-3 NIA Mouse 15K cDNA Clone Set Mus musculus cDNA clone H3144C07 3', mRNA sequence [BG075185]	CCAATAGGCCAAGAGTTCTCATACGTTCTACAGCTTGTTCCTGCCGTTCTTTTTCTTTTG	193.688	192.375	128.375	134.688	127.563	176.125	127.25	172.75	1	0.930001	-1.07527	7.59759	7.58778	7.00422	7.07348	6.99507	7.46046	6.99152	7.43254	0.659825
8197	A_55_P2131831	Gdf5	NM_008109	ref|Mus musculus growth differentiation factor 5 (Gdf5), mRNA [NM_008109]	ATCAGTGCCTTGGAGAAGGATGGGCTGTTGGGGGCTGAACTGCGGATCTTACGGAAGAAG	62.5625	66.625	63.5625	66.9375	65.8125	66.9375	63.5625	71	1	1.02936	1.02936	5.96723	6.05799	5.9901	6.06474	6.04029	6.06474	5.9901	6.14975	0.356958
8198	A_55_P2220683	4833419A21Rik	AK014721	gb|Mus musculus 0 day neonate head cDNA, RIKEN full-length enriched library, clone:4833419A21 product:unclassifiable, full insert sequence. [AK014721]	GAATCAAAGTCTGATCTGCCCGAACTGTGCAATATTTGTTTGATCATCATAATACATGTA	40	42.8125	44.0625	44.0625	46.875	40.125	41.875	43.0625	0	1.00585	1.00585	5.32193	5.41996	5.46148	5.46148	5.55075	5.32643	5.38802	5.42836	0.905016
8199	A_51_P185509	Mapre1	NM_007896	ref|Mus musculus microtubule-associated protein, RP/EB family, member 1 (Mapre1), mRNA [NM_007896]	GTGGTGTCTTGACACTTGGGTCATGTTCAGTTCCTTACAGTCTGGTGCAAAGATCTAGAA	1072.19	1043.94	1142.5	1227.94	1145.25	1450.44	1050.25	1068.56	1	1.0508	1.0508	10.0663	10.0278	10.158	10.262	10.1614	10.5023	10.0365	10.0615	0.622859
8200	A_55_P2136657	Thbs3	NM_013691	ref|Mus musculus thrombospondin 3 (Thbs3), mRNA [NM_013691]	TCAAGGGGTATTATTACTCAGGTTCTAACCCCAGGAAAGACAACAGCACATTGCCATAAA	2665.63	2194.38	1761.38	2382.44	2871.31	2420.75	1465.88	2037.56	1	0.976862	-1.02369	11.3803	11.0996	10.7825	11.2182	11.4875	11.2412	10.5176	10.9926	0.811619
8201	A_30_P01032633	chr13:83867711-83878140_F	chr13:83867711-83878140_F	lincRNA:chr13:83867711-83878140 forward strand	ACACTGCCTGGCGCAGACAGATCAAGTGAGTATCTTGGCGGCATGAAGGCTGCATGCTTC	43.875	44.9375	45.0625	40.875	42.375	45.8125	41.3125	44.8125	0	0.997496	-1.00251	5.45533	5.48985	5.49386	5.35315	5.40514	5.51767	5.36851	5.48583	0.939757
8202	A_55_P2111832	ENSMUST00000121047	ENSMUST00000121047	ens|deoxyhypusine hydroxylase/monooxygenase Gene [Source:MGI (curated);Acc:MGI:1915964] [ENSMUST00000121047]	AACCATAGTGGTCTTGGTGTGTCCCTTCCTTGGGACCCTATGTGCCCACTGTTTCCTGCC	85.5	79.125	71.75	77.8125	77.875	76.4375	83.25	74.5625	1	0.993435	-1.00661	6.41785	6.30606	6.16491	6.28193	6.28309	6.25621	6.37938	6.22038	0.902554
8203	A_55_P2121141	ENSMUST00000048677	ENSMUST00000048677	ens|TBC1 domain family, member 22B Gene [Source:MGI (curated);Acc:MGI:2681867] [ENSMUST00000048677]	TCTGTCTGGGAAATTGTGGATAAAGTGAATGGACTGTAAATAAATGGTGTTTCCTCCTCC	1076.75	1006.81	1088.88	1061.56	986.938	933.625	947.938	1004.63	1	0.914769	-1.09317	10.0725	9.97558	10.0886	10.052	9.94682	9.8667	9.88865	9.97245	0.0105801
8204	A_30_P01019067	chr9:88333945-88342370_R	chr9:88333945-88342370_R	lincRNA:chr9:88333945-88342370 reverse strand	TTTTAAAAGTATGTGCAAACTGGGACTTACTACCTCAGATTCCTGTATAAAATAGGGCAT	257.813	310.563	256.688	306.438	264.063	360.563	347	441.313	1	1.24873	1.24873	8.01018	8.27874	8.00387	8.25945	8.04474	8.49411	8.43879	8.78566	0.125533
8205	A_55_P2165834	Olfr1502	NM_146797	ref|Mus musculus olfactory receptor 1502 (Olfr1502), mRNA [NM_146797]	ATCTACAGCCTAAGGAACAAGGATGTCAAGGCTGCATTCAAGAAGGTGACTGGTAAATGC	42.0625	43.75	42.875	42.0625	39.75	43.9375	40	46.8125	0	0.998536	-1.00147	5.39446	5.45121	5.42206	5.39446	5.31288	5.45738	5.32193	5.54882	0.930668
8206	A_55_P2334192	AU022934	BQ552637	gb|H4017B06-3 NIA Mouse 7.4K cDNA Clone Set Mus musculus cDNA clone H4017B06 3', mRNA sequence [BQ552637]	TGAATAGAGTCTCCGTTAATTAAGTTTGCAGATGAAATGACTAGAAGCTTTGAGAACAGC	42.0625	46.6875	39.3125	44.0625	42.25	48.6875	41.3125	39.75	0	0.999274	-1.00073	5.39446	5.54496	5.29692	5.46148	5.40088	5.60548	5.36851	5.31288	0.976673
8207	A_51_P143915	Rnf181	NM_025607	ref|Mus musculus ring finger protein 181 (Rnf181), mRNA [NM_025607]	ATTTCCACATAGAAAACTTTTAACATTGTAAAAGTTGCTCTCTGTATCCCACTCCTGTAG	2496.13	2329.88	2453.94	2480.94	2080.31	2112.94	2522.19	2375.88	1	0.931403	-1.07365	11.2855	11.186	11.2609	11.2767	11.0226	11.045	11.3005	11.2142	0.1824
8208	A_55_P2088075	TC1626843	TC1626843	tc|Q9SBM1_VOLCA (Q9SBM1) Hydroxyproline-rich glycoprotein DZ-HRGP precursor, partial (9%) [TC1626843]	AGAGACCATTCGTCAATGATTCTGATCAAGTGGTGGTGGTAGCTCGCAATGTAAACCAGT	86.8125	54.3125	44.0625	46.75	46.6875	55.75	45.9375	48.375	1	0.848289	-1.17884	6.43983	5.76321	5.46148	5.54689	5.54496	5.8009	5.5216	5.59619	0.448435
8209	A_30_P01020072	chr7:128341797-128414692_R	chr7:128341797-128414692_R	lincRNA:chr7:128341797-128414692 reverse strand	CGCTGGGTTTAAGTTATTTCTAGAGTGCCACATATAATTTCCTAGACTTTGTACATTTTG	831.438	769.063	783.938	761	886.5	804.75	745.938	652.688	1	0.982335	-1.01798	9.69946	9.58696	9.6146	9.57175	9.79198	9.6524	9.54291	9.35025	0.740539
8210	A_52_P246749	Ghitm	NM_078478	ref|Mus musculus growth hormone inducible transmembrane protein (Ghitm), transcript variant 1, mRNA [NM_078478]	GGATTGGTTTTTCTTCTAAAACTGTTGGCTTCCTCCGTTCCCTCTCAGCTTAAGCATGAA	6041.06	5814.06	5658.31	5407.5	5358.75	5239.19	6652.88	6429.13	1	1.03311	1.03311	12.5606	12.5053	12.4662	12.4007	12.3877	12.3551	12.6998	12.6504	0.687057
8211	A_51_P316553	Kdr	NM_010612	ref|Mus musculus kinase insert domain protein receptor (Kdr), mRNA [NM_010612]	CTACTGTATCCTTTAGAATTTTAACCTATAAAACTATGTCTACTGGTTTCTGCCTGTGTG	2155.75	2223.44	1687.13	2335.38	2238.31	2120	1840.81	1886.69	1	0.962402	-1.03907	11.074	11.1186	10.7204	11.1894	11.1282	11.0498	10.8461	10.8816	0.706286
8212	A_30_P01028441	chr17:22420025-22457650_R	chr17:22420025-22457650_R	lincRNA:chr17:22420025-22457650 reverse strand	CCAAGAAAATGTTCCTGACAAAAGGATGCTGAACCCATTAATATTTTCTGCAAACTTGTA	45.6875	49.125	44.0625	42.0625	43.1875	46.8125	47.8125	46	0	1.01589	1.01589	5.51373	5.61839	5.46148	5.39446	5.43254	5.54882	5.57932	5.52356	0.687097
8213	A_55_P2054887	Trappc1	NM_001024206	ref|Mus musculus trafficking protein particle complex 1 (Trappc1), mRNA [NM_001024206]	TGCCTTCAAGTCATAAGAATGAAGCTCACAGGAGTCTACGCCAGTTTTATCCCTGCTTGA	8057.63	7742.06	8181	8877	8227.25	8784.75	7478.19	7618.5	1	0.977205	-1.02333	12.9761	12.9185	12.9981	13.1159	13.0062	13.1008	12.8685	12.8953	0.628679
8214	A_52_P495372	Peo1	NM_153796	ref|Mus musculus progressive external ophthalmoplegia 1 (human) (Peo1), mRNA [NM_153796]	TTTCCAAAGAACCAGCGTTTTGGTGAAAGGAACGAAGCAAAGGGAAGGATGCTAGACTCA	510.063	426.063	482.813	456.375	486.75	423.125	493.25	486.938	1	1.00786	1.00786	8.99453	8.73492	8.91532	8.83408	8.92704	8.72494	8.94618	8.92759	0.883027
8215	A_55_P2185618	Gpr61	NM_175470	ref|Mus musculus G protein-coupled receptor 61 (Gpr61), mRNA [NM_175470]	TAGGGAAGAAAATAATCTACTAAATAAAACTGGGCAAACAGCTTTTTCCCTCTTTGGCTT	41.5625	39	44.0625	40.875	44.8125	45.75	42.4375	40.9375	0	1.05098	1.05098	5.37721	5.2854	5.46148	5.35315	5.48583	5.5157	5.40727	5.35535	0.213711
8216	A_51_P395373	Ptprt	NM_021464	ref|Mus musculus protein tyrosine phosphatase, receptor type, T (Ptprt), mRNA [NM_021464]	TGGCCTTTACAGTACAACCCTGCGCTTTTAAGTGGTGCTTTCTGTGGGAAAGACAAACAA	72.3125	61.375	87.6875	78.125	68.25	63.8125	70.25	65.8125	1	0.895242	-1.11702	6.17617	5.93958	6.4543	6.28771	6.09276	5.99577	6.13443	6.04029	0.23327
8217	A_51_P504735	Olfr1248	NM_146791	ref|Mus musculus olfactory receptor 1248 (Olfr1248), mRNA [NM_146791]	CCTTCTTGTCTCCTATGGAATCATTCTAAACTCTCTTAAGACTCACAGTCAGGAAGGGAG	43.9375	44.9375	47.5625	40.5	41.125	43.9375	44	38.4375	0	0.946662	-1.05634	5.45738	5.48985	5.57175	5.33985	5.36194	5.45738	5.45943	5.26444	0.282314
8218	ERCC-00123_60	ERCC-00123_60	ERCC-00123_60			45.75	42.8125	53	44.625	44.8125	46.8125	43.3125	41.9375	0	0.949983	-1.05265	5.5157	5.41996	5.72792	5.47978	5.48583	5.54882	5.43671	5.39017	0.384531
8219	A_55_P2056926	Mtss1l	NM_198625	ref|Mus musculus metastasis suppressor 1-like (Mtss1l), mRNA [NM_198625]	TGCTACAAAGTAACAAATGCACTGTGAAGATCCCAGTATTAATAAAGCAGTACTGTAGTT	627.438	708.813	760.125	1067.75	782.688	1113.44	837.5	534.063	1	1.03273	1.03273	9.29333	9.46926	9.57009	10.0604	9.61229	10.1208	9.70995	9.06087	0.922482
8220	ERCC-00016_169	ERCC-00016_169	ERCC-00016_169			47.8125	41.875	44.0625	45.3125	45.9375	50	44	47.875	0	1.04887	1.04887	5.57932	5.38802	5.46148	5.50184	5.5216	5.64386	5.45943	5.5812	0.266372
8221	ETG09_205211	ETG09_205211	ETG09_205211			43.875	40	40	45.375	39.75	39.1875	42.4375	38.4375	0	0.944239	-1.05905	5.45533	5.32193	5.32193	5.50383	5.31288	5.29232	5.40727	5.26444	0.195259
8222	A_51_P173484	ENSMUST00000080298	ENSMUST00000080298	ens|IQ motif containing with AAA domain Gene [Source:MGI Symbol;Acc:MGI:1922168] [ENSMUST00000080298]	CAGAACTCACAAAGGCATAAAAATTCCTCTTTTTGAAGTTATGTAAGGTCGAGGGCAAAT	43.875	42.8125	46.9375	42.875	41.125	45.0625	45.9375	46.8125	0	1.01381	1.01381	5.45533	5.41996	5.55267	5.42206	5.36194	5.49386	5.5216	5.54882	0.725733
8223	A_55_P2072671	Olfr1132	NM_146836	ref|Mus musculus olfactory receptor 1132 (Olfr1132), mRNA [NM_146836]	CTCTGATTTACAGCCTGAGGAACAAAGATGTGAAAGAGGCTGTGGTAAAATTAAAGAATA	45.6875	40	49.4375	40.75	42.25	43.9375	44	44.8125	0	0.995025	-1.005	5.51373	5.32193	5.62753	5.34873	5.40088	5.45738	5.45943	5.48583	0.978344
8224	A_55_P2018869	Defa-rs2	NM_007847	ref|Mus musculus defensin, alpha, related sequence 2 (Defa-rs2), mRNA [NM_007847]	TTCTATCCAAAACACAGATGAAGAGACTAAAACTGAGGAGCAGCCAGGGGAAAAGGACCA	76.875	50.5	51.8125	46.625	50.375	62.875	46.8125	48.8125	1	0.924993	-1.08109	6.26444	5.65821	5.69523	5.54303	5.65464	5.97441	5.54882	5.60918	0.635488
8225	A_55_P2357676	BC064107	BC064107	gb|Mus musculus cDNA clone IMAGE:1548906, partial cds. [BC064107]	ATCCGATGTCTCTCTTCCATTAAAGGCATGGGCACAGCTGTGTCTGAACGAAATATATCC	62.5625	64.875	61.75	59.5625	66.1875	55.0625	71.75	65.375	1	1.03869	1.03869	5.96723	6.01959	5.94837	5.89633	6.04849	5.783	6.16491	6.03067	0.582847
8226	A_55_P2173892	Isg20	NM_020583	ref|Mus musculus interferon-stimulated protein (Isg20), transcript variant 1, mRNA [NM_020583]	AAGATGCCAGGGCCACAATGGAGCTCTACAAAATCTCTCAGCGACTCAGAGCCCAGCGAG	1261.19	820.375	1034.44	597.313	696.063	485.188	1843.94	1490.06	1	1.21596	1.21596	10.3006	9.68014	10.0146	9.22234	9.44307	8.9224	10.8486	10.5412	0.800764
8227	A_55_P2153116	Tsix	AF138745	gb|Mus musculus domesticus antisense RNA from the Xist locus, complete sequence. [AF138745]	CTAACCTTCTTCTGATGTATCTGAACAGTGACCGACAGTGTACTCACATTAAATAAATAT	41.5625	40.875	42.875	61.6875	44.9375	45.8125	44.9375	43.0625	0	0.955882	-1.04615	5.37721	5.35315	5.42206	5.94691	5.48985	5.51767	5.48985	5.42836	0.771243
8228	A_55_P2016647	Cdk1	NM_007659	ref|Mus musculus cyclin-dependent kinase 1 (Cdk1), mRNA [NM_007659]	ATACACTAAAAATTTGGGTAGCCAGGAGGTAGTGGCGCGCAATCTTTAATCTCAGCAGAG	91.25	89.8125	99.5625	83.5	96.75	95	86.5625	83.625	1	0.993992	-1.00604	6.51175	6.48884	6.63753	6.3837	6.59619	6.56986	6.43567	6.38586	0.910371
8229	A_55_P2124751	Col16a1	NM_028266	ref|Mus musculus collagen, type XVI, alpha 1 (Col16a1), mRNA [NM_028266]	TTTTTTAACAATAAAGAAAACTATTTGTAACCCCACTTCCATGGGGTTCCCCTGGTGCTG	2008.31	1850.88	1624.56	2392.94	2210.25	1778.63	1288.06	1723.44	1	0.888746	-1.12518	10.9718	10.854	10.6658	11.2246	11.11	10.7966	10.331	10.7511	0.394154
8230	A_52_P523712	Tbx5	NM_011537	ref|Mus musculus T-box 5 (Tbx5), mRNA [NM_011537]	AAATACCTACCTCCGTCATGTGAGATGTCTACGAACGTCGCAGGGGCTACCTGCTAGTTT	42.0625	48.375	53.8125	49.0625	44.9375	57.6875	47.4375	48.375	0	1.02651	1.02651	5.39446	5.59619	5.74987	5.61655	5.48985	5.85019	5.56796	5.59619	0.742965
8231	A_52_P545003	Cep72	NM_028959	ref|Mus musculus centrosomal protein 72 (Cep72), mRNA [NM_028959]	TGTTGTGACACTTGACTTTTAAATAAGAGTTCATTATCTGGGTAAGAAGATAGCTTCTGG	110.938	119	105.375	113.938	106.813	99.6875	95.75	101.5	1	0.898719	-1.11269	6.79361	6.89482	6.71939	6.83211	6.73894	6.63934	6.5812	6.66534	0.0203754
8232	A_51_P119401	Tug1	NR_002321	ref|Mus musculus taurine upregulated gene 1 (Tug1), transcript variant a, non-coding RNA [NR_002321]	GGACCTTATGGTGAATCCTAGACTATGAGGCTAATGGAAATTATTGTCTATTCAAGTGGA	1318.31	1384.75	1125.75	1294.56	1409	1503.81	1270.81	1250.19	1	1.06059	1.06059	10.3645	10.4354	10.1367	10.3382	10.4605	10.5544	10.3115	10.2879	0.381712
8233	A_55_P2093350	ENSMUST00000103358	ENSMUST00000103358	Unknown	AATCAGCAGCATGGTGGCTGAAGATGCCACCTCTTATTTCTGTCATCAGTGGAGTAGTTA	41.875	46.375	47.8125	42.125	45.9375	45.0625	37.875	45.6875	0	0.979656	-1.02077	5.38802	5.53528	5.57932	5.3966	5.5216	5.49386	5.24317	5.51373	0.714339
8234	A_30_P01018806	chr2:104398943-104412968_F	chr2:104398943-104412968_F	lincRNA:chr2:104398943-104412968 forward strand	CGCTGTTAGGTCACTGGAAGGCACAGCCAGGGTTATTAAGTAGTTCTTGTTTTCTAAGAT	39.75	49.1875	43.25	45.375	44.9375	46.8125	43.3125	39.1875	0	0.981345	-1.01901	5.31288	5.62022	5.43463	5.50383	5.48985	5.54882	5.43671	5.29232	0.769133
8235	A_55_P2139117	ENSMUST00000138626	ENSMUST00000138626	Unknown	CACAGCCAGAACAAAGGACTAGCCTTTGGGATTTTCCCCCATATATTTAGAATTAAAAAA	41.875	44.0625	44.0625	42.875	46.75	41.875	41.875	44.0625	0	1.00976	1.00976	5.38802	5.46148	5.46148	5.42206	5.54689	5.38802	5.38802	5.46148	0.768746
8236	(+)E1A_r60_1	E1A_r60_1	E1A_r60_1			97798.5	92910.6	90359.4	94924.9	96521.7	84489.6	96048.5	79734	1	0.948936	-1.05381	16.5775	16.5036	16.4634	16.5345	16.5586	16.3665	16.5515	16.2829	0.314459
8237	A_66_P116865	Rab38	NM_028238	ref|Mus musculus RAB38, member of RAS oncogene family (Rab38), mRNA [NM_028238]	GATATATTATATATATTTTTCACAAGTGAAAAATAAAACATTAAAAATGCTGTTTCCCTG	40.125	41.875	42.9375	40.75	43.875	42.75	42.9375	40.0625	0	1.02376	1.02376	5.32643	5.38802	5.42417	5.34873	5.45533	5.41785	5.42417	5.32418	0.382178
8238	A_30_P01022549	chr1:175705225-175717250_R	chr1:175705225-175717250_R	lincRNA:chr1:175705225-175717250 reverse strand	CTGTTGAAATACCAGTCTTATAAAGACCAGCTCTTAATTCTAAGAAATGGTGCTTTCTCA	110.438	142.75	81.25	105.063	98.6875	76.25	88.625	94.5625	1	0.814845	-1.22723	6.78709	7.15735	6.3443	6.71511	6.6248	6.25267	6.46964	6.5632	0.190903
8239	A_30_P01018105	chr16:50715231-50841124_F	chr16:50715231-50841124_F	lincRNA:chr16:50715231-50841124 forward strand	AACTGGTAACTCTCTAATTGGCGACTCTCCAGAGGAATCTTAAAGCACGTAAAGTTTTTT	40.125	44.375	42.9375	44.0625	42.875	39.75	41.875	42.25	0	0.972303	-1.02849	5.32643	5.47168	5.42417	5.46148	5.42206	5.31288	5.38802	5.40088	0.364515
8240	A_55_P2135521	ENSMUST00000145894	ENSMUST00000145894	gb|Mus musculus adult male urinary bladder cDNA, RIKEN full-length enriched library, clone:9530025M18 product:unclassifiable, full insert sequence. [AK035368]	TATATATATAAACAGCAAAGACAGGGTCTCCTGGGTTGAGGGGTGGAGACCTAGGATATG	51.9375	56.5625	53.8125	53.75	53.375	55.0625	55.0625	50.0625	0	0.988429	-1.01171	5.6987	5.82177	5.74987	5.74819	5.73809	5.783	5.783	5.64566	0.690215
8241	A_55_P2131348	Loxl2	NM_033325	ref|Mus musculus lysyl oxidase-like 2 (Loxl2), mRNA [NM_033325]	TGACATTGACTGCCAGTGGATAGACATCACCGATGTGCCCCCTGGAGACTACCTGTTCCA	1237	1370.06	1098.63	1440.19	1754.31	1499.63	1057.69	954.688	1	1.0234	1.0234	10.2726	10.42	10.1015	10.492	10.7767	10.5504	10.0467	9.89889	0.98846
8242	A_52_P69043	Nkap	NM_025937	ref|Mus musculus NFKB activating protein (Nkap), mRNA [NM_025937]	CAACTTATTGCAGAATGGATAATGAATAAAAACAAAAACACAGTTGGGTTGTGTGCCATG	605.5	673.125	657.125	736.25	632.125	663.375	658.563	756.5	1	1.01443	1.01443	9.24198	9.39473	9.36002	9.52405	9.30407	9.37368	9.36318	9.5632	0.805095
8243	A_55_P2019537	A_55_P2019537	A_55_P2019537	Unknown	TAATGAGACATATTGGCACATGCTTATAATTCCTTGCTCCAGAGTCTGAGACAAAAGAAT	47.6875	56.0625	48.5	50.5625	48.9375	57.25	115.563	50.0625	1	1.34022	1.34022	5.57554	5.80896	5.59991	5.66	5.61287	5.8392	6.85254	5.64566	0.314215
8244	A_52_P442756	Btf3l4	NM_027453	ref|Mus musculus basic transcription factor 3-like 4 (Btf3l4), mRNA [NM_027453]	GAAAATTTTGATGAAGCATCGAAAAATGAAGCTAACTAAAATCCTCTGGGTTTTGGAAGC	2685.69	2883.31	2903.69	2818.5	2699.56	2665.13	2830.38	3056.38	1	0.99648	-1.00353	11.3911	11.4935	11.5037	11.4607	11.3985	11.38	11.4668	11.5776	0.903258
8245	ERCC-00059_120	ERCC-00059_120	ERCC-00059_120			43.125	42.8125	47.8125	42.125	38.625	41.125	42.875	48.8125	0	0.974769	-1.02588	5.43045	5.41996	5.57932	5.3966	5.27146	5.36194	5.42206	5.60918	0.641923
8246	A_30_P01017729	chr11:87872568-87880978_R	chr11:87872568-87880978_R	lincRNA:chr11:87872568-87880978 reverse strand	AAACATATATCTAGTCCAAAGAATCTGTGGTGGGGAAATGAGGGGGCAGGCTCCATCTAT	72.6875	73	135.938	69.9375	67.5	71.6875	87.5	77.75	1	0.865954	-1.1548	6.18364	6.18982	7.0868	6.12799	6.07682	6.16365	6.45121	6.28077	0.551575
8247	A_55_P2202029	BB211804	AK041257	gb|Mus musculus adult male aorta and vein cDNA, RIKEN full-length enriched library, clone:A530095A18 product:unclassifiable, full insert sequence. [AK041257]	TTAGAAGGTACGGGGCATCAGTTTGCCTGGTCCATCCTTTTTGCAAGTTCTTTTGAGTAG	120.375	185.313	150.938	101.938	96.375	172.375	115.063	199.813	1	1.04487	1.04487	6.91139	7.53382	7.23781	6.67155	6.59059	7.42941	6.84628	7.64251	0.904942
8248	A_51_P146407	D11Wsu99e	NM_138598	ref|Mus musculus DNA segment, Chr 11, Wayne State University 99, expressed (D11Wsu99e), mRNA [NM_138598]	AATTGGAACAGTAAGGCAAACAGGGCTATGAGAAGAGAAGCTGTCAAGCACACATGGACA	922.75	996	1143.63	1136.63	1042.25	1008.38	1164.38	1056.38	1	1.01724	1.01724	9.8498	9.96	10.1594	10.1505	10.0255	9.97782	10.1853	10.0449	0.756894
8249	A_52_P203691	Arl5c	NM_207231	ref|Mus musculus ADP-ribosylation factor-like 5C (Arl5c), mRNA [NM_207231]	CCCACTCCTCTGAAATGTCAAGGATCTATAGGACCTACTTATTTTGTCTTTGTGTCATGA	211.438	171.75	145.375	209.188	230.5	169.938	356.063	175.5	1	1.2633	1.2633	7.72409	7.42417	7.18364	7.70866	7.84862	7.40886	8.47599	7.45533	0.342288
8250	A_30_P01032693	chr8:114477602-114488627_F	chr8:114477602-114488627_F	lincRNA:chr8:114477602-114488627 forward strand	TTTTTTTCTAACACATTCTAAATTGAGGTATAATTACATTTAAAAAAACAACAAAAAAAA	40.875	46.375	42	47.6875	45.8125	41.875	42.875	45.6875	0	0.996114	-1.0039	5.35315	5.53528	5.39232	5.57554	5.51767	5.38802	5.42206	5.51373	0.955146
8251	A_51_P107807	Olfr586	NM_147111	ref|Mus musculus olfactory receptor 586 (Olfr586), mRNA [NM_147111]	GACAACAAGTTCAATGTCATCTATGGTTTATTAATGGCTCTCACAGGCATCCTTGACATA	42.75	44.375	45.9375	48.375	43.0625	48.6875	46.75	45.25	0	1.01275	1.01275	5.41785	5.47168	5.5216	5.59619	5.42836	5.60548	5.54689	5.49985	0.742844
8252	A_55_P2110316	ENSMUST00000107360	ENSMUST00000107360	ens|hypocretin Gene [Source:MGI (curated);Acc:MGI:1202306] [ENSMUST00000107360]	ACCTACACAGAGAGGTCCAATACAAGGGCACAGAGTCCACCTGGCAAGGGCTGGATGTAA	42.0625	49.125	46.375	47.6875	45.9375	43.9375	48.9375	46.8125	0	1.00202	1.00202	5.39446	5.61839	5.53528	5.57554	5.5216	5.45738	5.61287	5.54882	0.944195
8253	A_30_P01031143	chr16:38071700-38088275_F	chr16:38071700-38088275_F	lincRNA:chr16:38071700-38088275 forward strand	GTGGGCTCTCGATCCATGAGCACAATCTCTGCCTCATAGGCAATTCACAGAAATCATTTT	44.8125	47.4375	45.375	54.875	43.9375	47.3125	44.9375	47	0	0.951623	-1.05084	5.48583	5.56796	5.50383	5.77808	5.45738	5.56415	5.48985	5.55459	0.384098
8254	A_55_P2108837	Tuba1c	NM_009448	ref|Mus musculus tubulin, alpha 1C (Tuba1c), mRNA [NM_009448]	CTTTGTCTTTGTGTGTGCTCTAACTGTCCTAAACTGTCAATAAAGGTGTTTCCGTTGTAA	61009.7	62240.1	71484.8	65553.6	68996.1	61321.7	65196.5	75716.4	1	1.04204	1.04204	15.8968	15.9256	16.1253	16.0004	16.0742	15.9041	15.9925	16.2083	0.509178
8255	A_51_P102911	Hoxa11	NM_010450	ref|Mus musculus homeobox A11 (Hoxa11), mRNA [NM_010450]	TGAATGTATGCTTCATACAGGGATGGTGTTCAAAAGACTGTAAATAAAGAAACCATAACC	86.6875	45.75	42.9375	70	179.188	45.8125	44.9375	44	1	1.27942	1.27942	6.43775	5.5157	5.42417	6.12928	7.48533	5.51767	5.48985	5.45943	0.847788
8256	A_55_P2079684	A_55_P2079684	A_55_P2079684	Unknown	TGGTGACCCTCCTCTTCCATTCCTATTTAAACAGCTGGATTCCCTGTCATAACATCTTTG	34426.1	34174.6	35938.8	40123.4	36850.7	34332.3	34056.3	35863.3	1	0.975389	-1.02523	15.0712	15.0606	15.1333	15.2922	15.1694	15.0673	15.0556	15.1302	0.593495
8257	A_55_P2133907	ENSMUST00000103520	ENSMUST00000103520	gb|Mouse immunoglobulin variable region heavy chain (T6-510) mRNA. [X59198]	TTCTCTGGGTTTTCACTGAGCACTTCTAATATGGGTATAGGCTGGATTCGTCAGCCTTCA	43.1875	44.875	39.4375	44.0625	41.25	45.8125	41.875	44	0	1.00801	1.00801	5.43254	5.48784	5.3015	5.46148	5.36632	5.51767	5.38802	5.45943	0.830907
8258	A_55_P1977802	Folr4	NM_176807	ref|Mus musculus folate receptor 4 (delta) (Folr4), transcript variant 2, mRNA [NM_176807]	GCCTGCCACTCATCTTTGACTTGTAAATCCAACTGGCTCCATGGCTGGGACTGGAGTGAG	187.25	214.563	152	149.5	142.5	130.75	126.5	153.938	1	0.787257	-1.27023	7.54882	7.74526	7.24793	7.224	7.15482	7.03067	6.98299	7.26621	0.0557958
8259	A_30_P01017955	chr7:129294166-129301366_F	chr7:129294166-129301366_F	lincRNA:chr7:129294166-129301366 forward strand	GGAAGAATGAGATACCTGGAATCTGCACATGTGTGTTTTTCATTTGAATAACAACCGTTA	41.625	41.875	44.375	44.0625	42.875	41.8125	47.4375	44	0	1.02435	1.02435	5.37938	5.38802	5.47168	5.46148	5.42206	5.38586	5.56796	5.45943	0.492755
8260	A_55_P2081615	Timeless	NM_001164081	ref|Mus musculus timeless homolog (Drosophila) (Timeless), transcript variant 4, mRNA [NM_001164081]	GAGTCATATAGCCCTACGCGTGGGCCAATAAATGTAATTTAAAAAATCAGCTTGATAATA	393.563	455.125	470.313	505.125	450.75	456.938	452.688	473.625	1	1.00541	1.00541	8.62045	8.83012	8.87748	8.9805	8.81618	8.83585	8.82237	8.8876	0.86861
8261	A_55_P2184831	Olfr728	NM_001011809	ref|Mus musculus olfactory receptor 728 (Olfr728), mRNA [NM_001011809]	GATGTGAAATCAGCCTTGAGGAAATTGAGAAACAGTCATATAAATCCTGGGAAAAACTAA	42.0625	41.875	42.0625	47.6875	42.25	41.875	41.3125	40.9375	0	0.957899	-1.04395	5.39446	5.38802	5.39446	5.57554	5.40088	5.38802	5.36851	5.35535	0.248808
8262	A_30_P01030757	chrX:102567595-102589870_F	chrX:102567595-102589870_F	lincRNA:chrX:102567595-102589870 forward strand	TATGCTAGTTTCTACATCAACCTACAGCCCTGAGGATAACCCATGCCAGGGATGAGAAAA	42.0625	44.875	42.0625	45.0625	41.25	47.5625	48.9375	46.8125	0	1.06032	1.06032	5.39446	5.48784	5.39446	5.49386	5.36632	5.57175	5.61287	5.54882	0.227444
8263	A_51_P412640	Ccdc51	NM_025689	ref|Mus musculus coiled-coil domain containing 51 (Ccdc51), mRNA [NM_025689]	AGATGGAGCAGAGGCTAGAAGCCCAGGCTAACAGGAACACTGTCTCTAGCACACTGGTCA	1043.75	1006.5	1032.63	820.813	907	903.563	1206.94	1063.5	1	1.04542	1.04542	10.0276	9.97513	10.0121	9.68091	9.82496	9.81948	10.2371	10.0546	0.65914
8264	A_55_P2177336	Lipi	NM_177142	ref|Mus musculus lipase, member I (Lipi), mRNA [NM_177142]	ATGCACTGCACATATGGGTGTTATGCTACTGTGCTCAATAAAATAATAATTTATGGACCT	42.0625	42.8125	50	46.75	45.8125	49.6875	140.625	41.9375	1	1.53097	1.53097	5.39446	5.41996	5.64386	5.54689	5.51767	5.63481	7.13571	5.39017	0.349737
8265	A_51_P112355	Igtp	NM_018738	ref|Mus musculus interferon gamma induced GTPase (Igtp), mRNA [NM_018738]	ATATTCAACTGTAATAGCCCGTTCCTTCAAAGTGCAAGTATTTGCCAGGATAATCAGCCA	702.313	611.938	561.75	753.188	855.75	881.188	1213.25	676.688	1	1.37947	1.37947	9.45597	9.25724	9.13378	9.55687	9.74105	9.78331	10.2447	9.40235	0.0667433
8266	A_51_P125135	Cdca5	NM_026410	ref|Mus musculus cell division cycle associated 5 (Cdca5), mRNA [NM_026410]	TGAGGAACTAGTGTGCAGCCTAAGGGCAAGGTGGCTTGATCTCAAATAAACTGTGTAGAA	5250.44	5782.5	6522.13	6391.88	6184.81	6424	7300.38	6190.88	1	1.08991	1.08991	12.3582	12.4975	12.6711	12.642	12.5945	12.6493	12.8338	12.5959	0.217963
8267	A_66_P127070	Gdf5	NM_008109	ref|Mus musculus growth differentiation factor 5 (Gdf5), mRNA [NM_008109]	GAAAGGGCTTGGGCAGGGGTGAAGAGAAGAGTATGAGCCTAATTAGACTGTTAGATTAAA	72.3125	75.625	95	88.5625	81.8125	99.75	76.125	86.75	1	1.03903	1.03903	6.17617	6.24079	6.56986	6.46862	6.35425	6.64024	6.2503	6.43879	0.662792
8268	A_52_P609200	Serinc3	NM_012032	ref|Mus musculus serine incorporator 3 (Serinc3), mRNA [NM_012032]	GTCAGATATGTCACCCAAGTAAATGCTTTGTAGATCTGATTAAAATGAAAAGCTCACTTG	18945.7	16295.8	17022.9	18251.4	17053.7	16663.3	26679.6	18071.4	1	1.11277	1.11277	14.2096	13.9922	14.0552	14.1557	14.0578	14.0244	14.7034	14.1414	0.469225
8269	A_30_P01024215	chr13:94182877-94203852_F	chr13:94182877-94203852_F	lincRNA:chr13:94182877-94203852 forward strand	TTTACTTGAAAACAGGCTGAAGGCTCACTCCAGGCTGTAATCTTGGATTGTCAGGATGTG	89.4375	111.375	117.063	109.063	102.75	121.625	114.688	96.0625	1	1.01918	1.01918	6.48281	6.79928	6.87114	6.76902	6.68299	6.9263	6.84157	6.5859	0.811237
8270	A_55_P1993238	Olfr761	NM_001011829	ref|Mus musculus olfactory receptor 761 (Olfr761), mRNA [NM_001011829]	CTCAACCCCTTTATCTATAGTCTGAGAAATAAGTCCTTGAAAGAAGCTGTAAAGAAGTTA	40	46.375	43.0625	42.0625	41.875	41	42.5	44	0	0.987609	-1.01255	5.32193	5.53528	5.42836	5.39446	5.38802	5.35755	5.40939	5.45943	0.750487
8271	A_52_P3845	Rnf217	NM_001146349	ref|Mus musculus ring finger protein 217 (Rnf217), mRNA [NM_001146349]	CAAACAAAGCCACTTTTCAGAAGATAAATCAAAGTTCACCAAATGTACCTAATTGTCCTC	441.25	475.875	498.5	469.438	491.5	476.5	403.5	433	1	0.957262	-1.04465	8.78545	8.89444	8.96145	8.87479	8.94105	8.89633	8.65642	8.75822	0.409788
8272	A_51_P105927	Rasl12	NM_001033158	ref|Mus musculus RAS-like, family 12 (Rasl12), transcript variant 1, mRNA [NM_001033158]	TGAACCCAGGACACAATTCCAGCTGCCCACCTGGAGAGGCATTTGAATAAAAGACTTTTT	1029.63	789.75	841.313	790.438	956.875	873.938	624.125	709.125	1	0.916819	-1.09073	10.0079	9.62525	9.7165	9.62651	9.90219	9.77139	9.28569	9.4699	0.444052
8273	A_30_P01023733	chr5:120269342-120279542_F	chr5:120269342-120279542_F	lincRNA:chr5:120269342-120279542 forward strand	TGTGCTGGCCTCAAGGCTTTGATAGAGGCTGGGATATGGGCACACAACCATTAGGTTTGG	45.9375	46.75	189.063	44.0625	45.8125	44.375	55.0625	48.8125	1	0.595625	-1.67891	5.5216	5.54689	7.56272	5.46148	5.51767	5.47168	5.783	5.60918	0.440546
8274	ERCC-00062_278	ERCC-00062_278	ERCC-00062_278			46.9375	50.875	50.9375	52.8125	55.375	43.9375	53.0625	50.0625	0	1.00434	1.00434	5.55267	5.66888	5.67066	5.72281	5.79116	5.45738	5.72962	5.64566	0.979202
8275	A_30_P01029082	chr8:105742425-105852975_F	chr8:105742425-105852975_F	lincRNA:chr8:105742425-105852975 forward strand	CCATGAGAAGTGGACTCAAAGTGTTGACCAGAAGTCGACCTCCGCTGATGCTCAGTACAA	75.9375	77.0625	76.125	76.3125	80.0625	70.0625	84.875	88.5625	1	1.05934	1.05934	6.24674	6.26796	6.2503	6.25385	6.32305	6.13057	6.40727	6.46862	0.332748
8276	A_30_P01029518	chr11:119794849-119803349_F	chr11:119794849-119803349_F	lincRNA:chr11:119794849-119803349 forward strand	TTGGTTGGATAGGGGGTGAAATGTCTCGCATATTCTTTTAGAGTCATGGTTTCCAGGCAG	43.9375	44.6875	46.875	43.375	40.375	45.375	42.875	41.125	0	0.948987	-1.05376	5.45738	5.4818	5.55075	5.43879	5.33539	5.50383	5.42206	5.36194	0.13823
8277	A_55_P2092717	Trim43b	NM_001170884	ref|Mus musculus tripartite motif-containing 43B (Trim43b), mRNA [NM_001170884]	GTAAAACCCTAACTAAGACATGTTAAAATGATATTAAGGGATGGAGAGATGGCTCAGAGG	48.875	48.6875	45.9375	51.9375	47.9375	48.4375	44	53.25	0	0.990726	-1.00936	5.61102	5.60548	5.5216	5.6987	5.58308	5.59805	5.45943	5.73471	0.825835
8278	A_55_P2015882	Wwox	NM_019573	ref|Mus musculus WW domain-containing oxidoreductase (Wwox), mRNA [NM_019573]	CGCAGTGCACCCTGGGAACATGATGTACTCAGCCATCCATCGCAACTCATGGGTGTACAA	225.75	223.938	241.875	205.188	225.75	173.813	234.813	252.188	1	0.98864	-1.01149	7.81858	7.80696	7.91812	7.6808	7.81858	7.44139	7.87537	7.97836	0.834392
8279	A_55_P2156155	Gadl1	NM_028638	ref|Mus musculus glutamate decarboxylase-like 1 (Gadl1), mRNA [NM_028638]	CTAAGACCGATGCTAGAAATAAGTTGGATTTCATGAAATAAAAAGCTCTGTCAGCACTGT	43.9375	47.4375	50.6875	47.6875	45.8125	59.625	44	48.8125	0	1.0448	1.0448	5.45738	5.56796	5.66356	5.57554	5.51767	5.89785	5.45943	5.60918	0.623086
8280	A_52_P118461	Ipmk	NM_027184	ref|Mus musculus inositol polyphosphate multikinase (Ipmk), mRNA [NM_027184]	TTCTTTTTCTCAGTGTTTGTAATTTGTACTATTGATGGGATAGTCTTGGAGTGCAAGGCT	1172.81	1033.38	1156.81	968.563	975.063	884.25	1201.44	1239.38	1	0.992744	-1.00731	10.1958	10.0132	10.1759	9.9197	9.92935	9.78831	10.2305	10.2754	0.885853
8281	A_55_P2263877	ENSMUST00000129988	ENSMUST00000129988	gb|Mus musculus 16 days embryo lung cDNA, RIKEN full-length enriched library, clone:8430436N08 product:unclassifiable, full insert sequence. [AK018465]	CTTTTCATTTTCAAGCTGACTGTATTACTAGAATGAAATAAAAGTGCTGTACTGGTCTGG	45.9375	47.4375	49.3125	57.1875	49.0625	54.0625	49.6875	55.0625	0	1.04003	1.04003	5.5216	5.56796	5.62388	5.83763	5.61655	5.75656	5.63481	5.783	0.489851
8282	A_66_P110791	Ppp1r11	NM_029632	ref|Mus musculus protein phosphatase 1, regulatory (inhibitor) subunit 11 (Ppp1r11), mRNA [NM_029632]	ATCCCTCTCACCATTCATGTGTCTGCCTGCCCCAAATATATCCATCTGACATGGGGACTC	8899.5	8207.56	8980.63	8499.25	8464	8049.5	8077.44	8683.13	1	0.962041	-1.03946	13.1195	13.0027	13.1326	13.0531	13.0471	12.9747	12.9797	13.084	0.216741
8283	A_30_P01030717	chr12:74135916-74142780_R	chr12:74135916-74142780_R	lincRNA:chr12:74135916-74142780 reverse strand	CTTTACAGGAAAGCGAAAATATTCTCCATGACCAAACAGAACAGTGTAGGAAAGAAAGGA	51.9375	46.75	82.0625	46.0625	47.6875	49.1875	55.0625	42.25	1	0.856159	-1.16801	5.6987	5.54689	6.35865	5.52552	5.57554	5.62022	5.783	5.40088	0.408463
8284	A_55_P2017694	Gprc5c	NM_001110337	ref|Mus musculus G protein-coupled receptor, family C, group 5, member C (Gprc5c), transcript variant 1, mRNA [NM_001110337]	GGATGTAAAGGGAGGCTCAACCTTGTAACTGCTCAGAATTAAACGACTGCCCTTTCTTTG	4016.81	3621.69	4154.38	4370.31	4142	5053.81	4345.69	5231.63	1	1.16147	1.16147	11.9718	11.8224	12.0204	12.0935	12.0161	12.3032	12.0854	12.353	0.0778377
8285	A_55_P2279852	AU019202	BG069336	gb|H3076C02-3 NIA Mouse 15K cDNA Clone Set Mus musculus cDNA clone H3076C02 3', mRNA sequence [BG069336]	GAAAATCTTCGTTGTGTATTGAGAAGTCTTGGGATTGCTCATTTGCAGGTTTTGTTACCA	52.75	50.875	51.8125	47.6875	53.125	51.9375	56.4375	51.6875	0	1.04954	1.04954	5.7211	5.66888	5.69523	5.57554	5.73132	5.6987	5.81858	5.69174	0.155784
8286	A_55_P2007955	4933402N22Rik	NM_001177510	ref|Mus musculus RIKEN cDNA 4933402N22 gene (4933402N22Rik), mRNA [NM_001177510]	TTATTACACTCAGTACATTTACACGGTGTGAATGGGAGGAAGCCAGTGAGCCAGCTGATT	46.9375	51.9375	46.9375	49	50.8125	48.0625	49.6875	49.875	0	1.01861	1.01861	5.55267	5.6987	5.55267	5.61471	5.66711	5.58684	5.63481	5.64024	0.499914
8287	A_52_P657800	Cep152	NM_001081091	ref|Mus musculus centrosomal protein 152 (Cep152), mRNA [NM_001081091]	ATCCAGATGCCCAGAAAAGTAATATGGTTTGTCGGAGTAGTCACACTCTAGATCTGCCCA	472.375	558.188	500.938	533.313	477.75	601.75	645.063	561.375	1	1.10709	1.10709	8.88379	9.12461	8.96849	9.05884	8.90011	9.23302	9.3333	9.13282	0.234511
8288	A_55_P1987226	ENSMUST00000121115	ENSMUST00000121115	ens|RIKEN cDNA 1810014F10 gene Gene [Source:MGI Symbol;Acc:MGI:1916314] [ENSMUST00000121115]	AAATAATGTGGTTAGAGGTCACTTCAGCATAAGGTATTAAAAAGTAGTCACAACATCAGG	61.375	56.5	52.9375	53.6875	56.4375	50.875	57.875	60.25	0	1.00418	1.00418	5.93958	5.82018	5.72622	5.74651	5.81858	5.66888	5.85487	5.91289	0.938784
8289	A_55_P2078040	Cacna1b	NM_001042528	ref|Mus musculus calcium channel, voltage-dependent, N type, alpha 1B subunit (Cacna1b), transcript variant 1, mRNA [NM_001042528]	TATTTGACTTCTACAAACAGAACAAAACCACCAGAGATCAGACTCACCAAGCTCCCGGAG	45.9375	44.375	45.9375	51.5	46.6875	50.875	44.9375	43.0625	0	0.988349	-1.01179	5.5216	5.47168	5.5216	5.6865	5.54496	5.66888	5.48985	5.42836	0.811147
8290	A_55_P2139211	A_55_P2139211	A_55_P2139211	Unknown	AATAGGCACTGTTCAAAAAGGAATGCCCCATAAGTGCTACCAACAATGTCACCCAGCATG	47946.7	44459.8	43722.8	43517.3	43817.9	40514.1	44498	46766.6	1	0.977456	-1.02306	15.5491	15.4402	15.4161	15.4093	15.4192	15.3061	15.4415	15.5132	0.554579
8291	A_51_P452153	2010001M09Rik	NM_027222	ref|Mus musculus RIKEN cDNA 2010001M09 gene (2010001M09Rik), mRNA [NM_027222]	TGGCCCAGAGAGAAGAGCTTTAGTCCAACCTGCTGCACTTCTGGATCTTCTCTAATTTTA	92.9375	82.6875	76.5625	125.313	82.375	89.25	169.25	188.438	1	1.40215	1.40215	6.53819	6.3696	6.25857	6.96939	6.36413	6.47978	7.40301	7.55795	0.272459
8292	A_30_P01023801	chr13:64018565-64082570_F	chr13:64018565-64082570_F	lincRNA:chr13:64018565-64082570 forward strand	TCTGCAGCTCTACTGTCTCCAGAAACTTGCGGTGCTTGCGCTGGTTCCAGTGCAGGACTT	2731.38	3300.13	3685.81	3107.06	3272	3310.63	3896.81	3634.69	1	1.10057	1.10057	11.4154	11.6883	11.8478	11.6013	11.676	11.6929	11.9281	11.8276	0.233968
8293	A_52_P312204	Nxph1	NM_008751	ref|Mus musculus neurexophilin 1 (Nxph1), mRNA [NM_008751]	GTAGATCACGGCAATGGAACCTTTAGTGTATATTTCAGGCATAACTCCACTGGTCAAGGG	63.6875	60.875	65.125	56.25	64.625	60.375	76.0625	78.25	1	1.13571	1.13571	5.99294	5.92778	6.02514	5.81378	6.01402	5.91588	6.24911	6.29002	0.132398
8294	A_55_P2062314	2900041M22Rik	NR_015489	ref|Mus musculus RIKEN cDNA 2900041M22 gene (2900041M22Rik), non-coding RNA [NR_015489]	TTACCTGGGGTTGGCCGGTCTGCATAGTGTGGAGTCAGCACCAGCTGAGGATGTACACAT	115.813	100.688	93.625	111.813	112	97.5	84.9375	93.5	1	0.919416	-1.08765	6.85565	6.65375	6.54882	6.80494	6.80735	6.60733	6.40833	6.54689	0.299624
8295	A_30_P01023970	chr11:96111499-96126224_R	chr11:96111499-96126224_R	lincRNA:chr11:96111499-96126224 reverse strand	CCTCTATATTTGGAGAGAAGCGTACCAAATCTGGGAATGAGGAGGGAAAGATAGAGGGAA	43.1875	40.875	45.0625	44.0625	41.25	41	41.625	45.375	0	0.977265	-1.02326	5.43254	5.35315	5.49386	5.46148	5.36632	5.35755	5.37938	5.50383	0.490819
8296	A_51_P481398	Kif11	NM_010615	ref|Mus musculus kinesin family member 11 (Kif11), mRNA [NM_010615]	CCTACCTAAAAGTGTATGCAGAGAGTAAGTGTGGTCACGTCAAGTTCATGTATACGGTTC	856.25	1127.75	1011.31	973.125	1091.44	925.625	1029.19	1035.06	1	1.02844	1.02844	9.74189	10.1392	9.98201	9.92648	10.092	9.85428	10.0073	10.0155	0.656466
8297	A_55_P2081555	Phf23	NM_030064	ref|Mus musculus PHD finger protein 23 (Phf23), mRNA [NM_030064]	TAAGAAGACCAACGTTCCCGACTTCTTTTATTGCCAGAAATGCAAGGAACTTCGGCCAGA	2857.44	3164.19	3548.88	4057.63	3690.5	4071.25	3631.06	3174.5	1	1.06891	1.06891	11.4805	11.6276	11.7931	11.9864	11.8496	11.9913	11.8262	11.6323	0.463698
8298	A_30_P01022214	chr8:40238025-40264250_F	chr8:40238025-40264250_F	lincRNA:chr8:40238025-40264250 forward strand	GAATTGTGTGTGCTCCCATGTAAGGAAACCACTTGTTAGTAAAGAAATCCATGGATTATA	4110.31	4265.31	4732.5	4747.44	4570.25	5294.5	4406.88	4980.5	1	1.07821	1.07821	12.005	12.0584	12.2084	12.2129	12.1581	12.3703	12.1055	12.2821	0.225714
8299	A_55_P1979295	Lrit1	NM_146245	ref|Mus musculus leucine-rich repeat, immunoglobulin-like and transmembrane domains 1 (Lrit1), mRNA [NM_146245]	CTTCTGGAGTGTTCTTGTGGGTATTTATGTTACTAAAACAAACTCCTCTGACAAATGAAT	43.0625	42.8125	42.0625	47.6875	41.875	45.0625	42.9375	45.375	0	0.997865	-1.00214	5.42836	5.41996	5.39446	5.57554	5.38802	5.49386	5.42417	5.50383	0.967334
8300	A_30_P01029463	chr5:120269342-120279542_F	chr5:120269342-120279542_F	lincRNA:chr5:120269342-120279542 forward strand	TTATAGGTGGATGCATGTTTTAATACTCCAAGGAAGCTTACATGATGATATAGCTACACA	39.75	40.875	44.0625	45.0625	37.8125	43.25	41.625	44.8125	0	0.986745	-1.01343	5.31288	5.35315	5.46148	5.49386	5.24079	5.43463	5.37938	5.48583	0.777047
8301	A_55_P2052340	Hyal4	NM_029848	ref|Mus musculus hyaluronoglucosaminidase 4 (Hyal4), mRNA [NM_029848]	TAGGTAGCAGTTTAAGGACTGGTTACAATGTAACCACCTCATTCAACAGATGGATCAACT	39.75	42.8125	44.0625	39	44.8125	41	41.875	44	0	1.0366	1.0366	5.31288	5.41996	5.46148	5.2854	5.48583	5.35755	5.38802	5.45943	0.346658
8302	A_55_P2006093	ENSMUST00000037174	ENSMUST00000037174	ens|nebulette Gene [Source:MGI (curated);Acc:MGI:1921353] [ENSMUST00000037174]	TGCAAGTGAACATGGATATCCCAGATATGCTTCGAGCCAAGAGGGCATCTGAAATCTACA	52.75	48.9375	47.3125	49.0625	48.9375	49.1875	48.9375	48.375	0	0.986747	-1.01343	5.7211	5.61287	5.56415	5.61655	5.61287	5.62022	5.61287	5.59619	0.607166
8303	A_52_P120803	Ankrd1	NM_013468	ref|Mus musculus ankyrin repeat domain 1 (cardiac muscle) (Ankrd1), mRNA [NM_013468]	CCCCTTTGTGTTCTCACTTGCATAAAGCTATTCAAGGTACTTTTTAAAAGGCAAGGGTTG	68.875	67.875	76.0625	65.375	75.8125	129.938	54	71	1	1.18895	1.18895	6.10591	6.08481	6.24911	6.03067	6.24436	7.02168	5.75489	6.14975	0.53959
10023	A_52_P144818	Ppp1r1a	NM_021391	ref|Mus musculus protein phosphatase 1, regulatory (inhibitor) subunit 1A (Ppp1r1a), mRNA [NM_021391]	GAAAAATAGACGTCTGGAAGTAGGAGGTCGCCTCAAGGTTTTCCTTTGTTACTGTGGAAA	233.25	178	242.625	161.875	96.5	83	88.3125	86.5625	1	0.434416	-2.30194	7.86573	7.47573	7.92258	7.33874	6.59246	6.37504	6.46455	6.43567	0.000226872
8305	A_55_P2170394	Gm2518	NR_015538	ref|Mus musculus predicted gene 2518 (Gm2518), non-coding RNA [NR_015538]	CATGCAAATGTTACCTTCACAGATCAGTTCACAGCAGATTCAATAAAGTACACTTGGTGG	59.625	55.0625	54.5625	57.6875	49.875	55.6875	48.9375	56	0	0.927568	-1.07809	5.89785	5.783	5.76984	5.85019	5.64024	5.79928	5.61287	5.80735	0.112964
8306	A_55_P1979625	Olfr1024	NM_001005230	ref|Mus musculus olfactory receptor 1024 (Olfr1024), mRNA [NM_001005230]	GTGTTTATAAGAAATCTCTGCAAAGTGGAGAAAAGCTCAGTACCTATGCTGTCCCACTAA	48.6875	42.8125	49.4375	56.25	46.6875	46.9375	42.9375	46.8125	0	0.929952	-1.07532	5.60548	5.41996	5.62753	5.81378	5.54496	5.55267	5.42417	5.54882	0.295094
8307	A_51_P487718	E2f3	NM_010093	ref|Mus musculus E2F transcription factor 3 (E2f3), mRNA [NM_010093]	CTGGACCTCAAACTGTTAACCGAGGATTCAGAGAATCAAAGGTTAGCTTATGTTACATAT	356.438	423.813	373.063	687.063	379.125	385.625	383.5	411.563	1	0.847551	-1.17987	8.47751	8.72728	8.54328	9.4243	8.56653	8.59105	8.58308	8.68497	0.425835
8308	A_66_P137383	Ddx55	NM_026409	ref|Mus musculus DEAD (Asp-Glu-Ala-Asp) box polypeptide 55 (Ddx55), transcript variant 1, mRNA [NM_026409]	CCGACACCATTCCATTTAAAGATAAAATTAGAGAAAAACAGAGGCAGAAACTTCTGGAAC	512.063	504.313	398.563	451.75	418	283.563	302	457.375	1	0.782636	-1.27773	9.00018	8.97818	8.63866	8.81938	8.70736	8.14753	8.2384	8.83723	0.0946092
8309	A_52_P113672	Chml	NM_021350	ref|Mus musculus choroideremia-like (Chml), mRNA [NM_021350]	GTTTACACCAGAAATTATTGCGTGCTGATTACATTTGTGTAAAACTTTAGACCTCTACAC	840.688	798.188	906.938	786.188	763.563	684.938	797.875	1033.56	1	0.984374	-1.01587	9.71543	9.64058	9.82486	9.61873	9.5766	9.41983	9.64002	10.0134	0.789528
8310	A_30_P01025613	chr17:33368400-33393525_F	chr17:33368400-33393525_F	lincRNA:chr17:33368400-33393525 forward strand	ACTGCTTTCATAAACCTTGACTGCAGGATGACTCTCCCCATTAACAATATGCTCTGTCAT	54.375	55.1875	50.9375	60.75	50.8125	51.375	51	53.25	0	0.933051	-1.07175	5.76487	5.78627	5.67066	5.92481	5.66711	5.68299	5.67243	5.73471	0.125416
8311	A_55_P2122841	NAP114472-1	NAP114472-1	Unknown	CGGACATAAACAACAAACAGCTTCACTTCTTTGGTTTTATTTTTCATGACTGTTGAGTTC	40337.9	33924.3	28479.1	21313.3	26609.9	20120.5	42282.9	42850.2	1	1.06295	1.06295	15.2998	15.05	14.7976	14.3795	14.6997	14.2964	15.3678	15.387	0.871396
8312	A_30_P01019205	chr2:27394711-27402186_R	chr2:27394711-27402186_R	lincRNA:chr2:27394711-27402186 reverse strand	CCCTGTTTTGTTTCCGGGGAATCTGCTTTGCCCAAGAACGTTCACAACTTCCGGTGTTCC	49.0625	47.75	50.0625	46.0625	47.5	45.0625	48.1875	44	0	0.957564	-1.04432	5.61655	5.57743	5.64566	5.52552	5.56986	5.49386	5.59059	5.45943	0.171313
8313	A_30_P01018469	chr14:79304650-79345152_R	chr14:79304650-79345152_R	lincRNA:chr14:79304650-79345152 reverse strand	GGATCTCCCGGCGCTGTTTGAGGTCAGTTTCAGTGGTGTCCCTTGACAGGGCGATGTATT	75.9375	76.5625	69.0625	79.75	68.9375	81.25	78.9375	82.1875	1	1.03319	1.03319	6.24674	6.25857	6.10983	6.31741	6.10722	6.3443	6.30264	6.36085	0.555748
8314	A_55_P2375831	A930007I19Rik	NR_015567	ref|Mus musculus RIKEN cDNA A930007I19 gene (A930007I19Rik), non-coding RNA [NR_015567]	TTTGAGAATGTACTGTTCAGCTCCGTAGCCCATTTTAAAACTTGGGTTCTTTGTTCTTCG	47.125	53	48.5	46.0625	49.875	53.75	48.9375	56.5625	0	1.07416	1.07416	5.55842	5.72792	5.59991	5.52552	5.64024	5.74819	5.61287	5.82177	0.168557
8315	A_30_P01020210	chr14:43408099-43415349_F	chr14:43408099-43415349_F	lincRNA:chr14:43408099-43415349 forward strand	GTGAGCTGCCCTTAAATGGTTATTCCTTCCTCTACCTCTACCTACTGAGGAACTTCTCAA	81.25	87.8125	88.3125	81.25	86.75	109.875	90.4375	101.5	1	1.14747	1.14747	6.3443	6.45635	6.46455	6.3443	6.43879	6.77972	6.49885	6.66534	0.0627812
8316	A_55_P1993263	Chic1	NM_009767	ref|Mus musculus cysteine-rich hydrophobic domain 1 (Chic1), mRNA [NM_009767]	TAGAAAATTCGGTGGAAAGGAAAATGGCATGAAAGTTCAAACCCAAGTCACTTCTGGTTT	73.875	84.875	71.9375	73.25	71.3125	70.9375	71	74.4375	1	0.946535	-1.05648	6.20701	6.40727	6.16867	6.19476	6.15608	6.14848	6.14975	6.21796	0.23141
8317	A_30_P01018598	chr6:145936225-145965575_R	chr6:145936225-145965575_R	lincRNA:chr6:145936225-145965575 reverse strand	ATTTCTGTTTTAGCCTGCTCATTCCAAATGGCTGGTTCGGAACAGGTGAGAGATGAAGGT	42.25	46.375	43.1875	46.375	44.8125	42.75	42.5625	45.4375	0	0.985268	-1.01495	5.40088	5.53528	5.43254	5.53528	5.48583	5.41785	5.41151	5.50581	0.640462
8318	A_52_P229791	Defb37	NM_181683	ref|Mus musculus defensin beta 37 (Defb37), mRNA [NM_181683]	TTGCCACAAAAACTGATGATACATCAGAACTTGCAAGAAGAAAGTGAAACCATTGCTGTA	42.25	40.375	45.125	42.0625	40.75	41	42.5625	46.8125	0	1.00773	1.00773	5.40088	5.33539	5.49586	5.39446	5.34873	5.35755	5.41151	5.54882	0.866135
8319	A_52_P20966	Hnrnpab	NM_010448	ref|Mus musculus heterogeneous nuclear ribonucleoprotein A/B (Hnrnpab), transcript variant 2, mRNA [NM_010448]	TAGTACAAATTACGGAAAGAGCCAGCGACGTGGTGGTCATCAGAATAACTACAAGCCATA	60565.8	65973.6	72350.4	74395.9	69985.3	68996.1	65500.3	66033.9	1	0.989864	-1.01024	15.8862	16.0096	16.1427	16.1829	16.0948	16.0742	15.9992	16.0109	0.88702
8320	A_30_P01026948	chr2:155269145-155303251_R	chr2:155269145-155303251_R	lincRNA:chr2:155269145-155303251 reverse strand	GTGGGATACAAAAACTATAGATAATCGATTATTGGCTATTTCCTAGATCTCCATTGGTAC	263.125	370.375	169.688	208.813	178.438	417.438	238.125	314.563	1	1.13494	1.13494	8.0396	8.53284	7.40674	7.70607	7.47928	8.70542	7.89558	8.29721	0.645262
8321	A_55_P2181833	ENSMUST00000084413	ENSMUST00000084413	ens|Putative uncharacterized protein ENSMUSP00000101609 [Source:UniProtKB/TrEMBL;Acc:D3Z571] [ENSMUST00000084413]	TTGCTGTCAGTCCAGCTGCTGCAAACCCTGTTGTTCTTCAGGCTGTGGGTCTTCCTGCTG	68.0625	73.0625	67.25	63.75	70.6875	63.75	66.5	65.4375	1	0.97887	-1.02159	6.08879	6.19106	6.07146	5.99435	6.14338	5.99435	6.05528	6.03205	0.578654
8322	A_65_P05803	A_65_P05803	A_65_P05803	Unknown	ACTCACCTAAGAGAACACTAACTAATGCCGTTTTTAAAAACATGTGTCTTAGTTATCTGG	42.25	44.9375	47.8125	79.375	43.875	43.9375	37.8125	45.4375	1	0.797959	-1.2532	5.40088	5.48985	5.57932	6.31061	5.45533	5.45738	5.24079	5.50581	0.243151
8323	A_55_P1986900	ENSMUST00000143460	ENSMUST00000143460	Unknown	ACACTATCCGGACCCCAATTCCCCATTTCCAGTGATCGTGGACAACACGGAGACAGCAGC	47.125	50.875	52.9375	76.125	53.125	46.9375	51	49.875	1	0.884944	-1.13002	5.55842	5.66888	5.72622	6.2503	5.73132	5.55267	5.67243	5.64024	0.37445
8324	ERCC-00044_175	ERCC-00044_175	ERCC-00044_175			41.125	41.875	44.9375	42.875	42.25	39.75	40	42	0	0.960117	-1.04154	5.36194	5.38802	5.48985	5.42206	5.40088	5.31288	5.32193	5.39232	0.155391
8325	A_55_P1954633	ENSMUST00000068342	ENSMUST00000068342	ens|Putative uncharacterized protein [Source:UniProtKB/TrEMBL;Acc:Q3U4V2] [ENSMUST00000068342]	CCGCTGTTTTTAAATGTGAACTTGTGCGCAGATTCAATGTTCTTGTTACAGATTGAATAA	1295	1491.5	1238.75	1474.13	1215.81	1563.56	1384.44	1606.31	1	1.04923	1.04923	10.3387	10.5425	10.2747	10.5256	10.2477	10.6106	10.4351	10.6495	0.586923
8326	A_55_P2153937	ENSMUST00000112469	ENSMUST00000112469	ens|predicted gene 11098 Gene [Source:MGI Symbol;Acc:MGI:3779334] [ENSMUST00000112469]	TTTCAGACCAAGCTTATCCCACACCCACAGCCTTCGATGCTTTCTCTTGAGACGAAAAAA	760.625	772.813	752.75	632.125	839.938	625.125	768	870.688	1	1.06354	1.06354	9.57104	9.59398	9.55603	9.30407	9.71414	9.288	9.58496	9.76601	0.541679
8327	A_55_P1997861	Adamtsl5	NM_025629	ref|Mus musculus ADAMTS-like 5 (Adamtsl5), transcript variant 2, mRNA [NM_025629]	AAGTTTGGCTCCTGGGAGCCAAGGCTCTTGTTGATTGGGCTTCCCCTGATTGGCCTCTGA	125.188	111.25	123.188	150.438	139.938	113.5	112.5	102.813	1	0.919004	-1.08813	6.96795	6.79766	6.94472	7.23303	7.12864	6.82655	6.81378	6.68388	0.384272
8328	A_55_P2054004	2610042L04Rik	XR_032590	ref|PREDICTED: Mus musculus RIKEN cDNA 2610042L04 gene (2610042L04Rik), miscRNA [XR_032590]	GCAGTGTATGCTTCTGCTTTCTTTCAAATATACAATCACTGGTAATTGCAAGTAGAGATA	89.8125	86.875	76.0625	80.1875	89	95	82.1875	79.8125	1	1.03923	1.03923	6.48884	6.44087	6.24911	6.32531	6.47573	6.56986	6.36085	6.31854	0.509622
8329	A_55_P1960626	Satb2	NM_139146	ref|Mus musculus special AT-rich sequence binding protein 2 (Satb2), mRNA [NM_139146]	GAGAACTTTACAATCCGAAGGACTAGACTGTGAAATGAGTTCTTAAAGAAAAGACTTGTT	42.25	44.3125	46.75	44.0625	42.25	45.0625	42.25	48.6875	0	1.00493	1.00493	5.40088	5.46964	5.54689	5.46148	5.40088	5.49386	5.40088	5.60548	0.925745
8330	A_55_P2317929	Gm11149	AK017085	gb|Mus musculus adult male testis cDNA, RIKEN full-length enriched library, clone:4933436I09 product:neural cell adhesion molecule, full insert sequence. [AK017085]	TTTAAACTTGGCGATGACTGGATTCACAGTAAACACTCAAATGGATAATGCCGATTGACA	44.0625	46.375	38.0625	45.0625	42.25	41.625	45.25	43.9375	0	0.997119	-1.00289	5.46148	5.53528	5.2503	5.49386	5.40088	5.37938	5.49985	5.45738	0.990517
8331	A_30_P01017830	chrX:18810088-18814982_R	chrX:18810088-18814982_R	lincRNA:chrX:18810088-18814982 reverse strand	AAGTGAGGCCACGTGTGGGGTACCGCAACCAATTCATCATTGCCTTCTCCAGCTGCTGGA	77.0625	75.5625	74.9375	68.9375	73.1875	64.0625	69.0625	75.9375	1	0.951939	-1.05049	6.26796	6.2396	6.22762	6.10722	6.19353	6.00141	6.10983	6.24674	0.300587
8332	A_55_P1955183	Gm9376	NM_001101609	ref|Mus musculus predicted gene 9376 (Gm9376), mRNA [NM_001101609]	GGCGTCTGTCTATGGGAGAAGGTACATTAATAATAAAGCGTGCATTCATAGAGTCGAAAA	48.8125	47.5	44.0625	49.3125	53.125	52.75	51	46.8125	0	1.07381	1.07381	5.60918	5.56986	5.46148	5.62388	5.73132	5.7211	5.67243	5.54882	0.115771
8333	A_55_P2155834	ENSMUST00000075377	ENSMUST00000075377	Unknown	TTGAATACATGGTTGCTGCGAACCAGCTCATTCCTGATGGCTGTGGTGTCAAATATATCC	201193	191075	185435	179984	183241	173426	181897	184969	1	0.954923	-1.0472	17.6182	17.5438	17.5006	17.4575	17.4834	17.404	17.4728	17.4969	0.151607
8334	A_30_P01019333	chr3:127037711-127111912_R	chr3:127037711-127111912_R	lincRNA:chr3:127037711-127111912 reverse strand	CAGCAATTGGGTATTTTGTGGTTGAGGTTTTAGAGTTTAATTTCTTGGTACATGACTTTG	67.5	84.75	65.125	77.1875	60.8125	105	60.0625	95.1875	1	1.08996	1.08996	6.07682	6.40514	6.02514	6.2703	5.9263	6.71425	5.90839	6.5727	0.720154
8335	A_52_P548202	Gm10030	AK086953	gb|Mus musculus 0 day neonate lung cDNA, RIKEN full-length enriched library, clone:E030015K02 product:hypothetical protein, full insert sequence. [AK086953]	GAGTTTTCATAAAATAGTTTGGGATGAAGGAGACGGAGAAAAAGAACAATGGGAAACCCC	76.5625	78.125	71.9375	66.8125	73.4375	77.25	103.875	68.625	1	1.10138	1.10138	6.25857	6.28771	6.16867	6.06205	6.19845	6.27146	6.6987	6.10066	0.417288
8336	A_66_P109049	Brd9	NM_001024508	ref|Mus musculus bromodomain containing 9 (Brd9), mRNA [NM_001024508]	AATGTTTCAATGTTTTGCTGAGTACCTGTTTGTATTTATAAAATACATGAACACAGGTCC	913.125	785.25	858.688	967.125	887.375	982.625	826.438	830.063	1	1.00066	1.00066	9.83467	9.61701	9.74599	9.91756	9.7934	9.9405	9.69076	9.69708	0.985645
8337	A_30_P01022463	chr17:79042382-79051807_R	chr17:79042382-79051807_R	lincRNA:chr17:79042382-79051807 reverse strand	TAAATAAAGTGTACAAATATAGTTCATGTGCTCCTAGGTGTGTCGTGACTTGGACTGTGT	51.9375	57.6875	57.25	49.625	48.6875	48.6875	49.375	57.25	0	0.942263	-1.06127	5.6987	5.85019	5.8392	5.633	5.60548	5.60548	5.62571	5.8392	0.311234
8338	A_55_P2081169	A_55_P2081169	A_55_P2081169	Unknown	GGAGATACTGGCATGAGAGAAGACCAGATAAACAGGCTTATTAGACGGATGAACTAAGGT	94146.5	94794.2	95039.8	98200.9	94146.5	97513.4	93556.9	100199	1	1.00846	1.00846	16.5226	16.5325	16.5362	16.5834	16.5226	16.5733	16.5136	16.6125	0.675199
8339	A_55_P2255196	D7Bwg0826e	AK141792	gb|Mus musculus 9 days embryo whole body cDNA, RIKEN full-length enriched library, clone:D030071O17 product:hypothetical protein, full insert sequence. [AK141792]	ATCATGAAAACCACGTAATTTCTGTAACGAATTAATGCCAATGATGGTGTATCGTGTCGA	50.0625	49.625	50.0625	49.6875	55.375	48.6875	53.0625	46.8125	0	1.02256	1.02256	5.64566	5.633	5.64566	5.63481	5.79116	5.60548	5.72962	5.54882	0.621308
8340	A_55_P2008229	A_55_P2008229	A_55_P2008229	Unknown	TTCATCAGAATAAATTTTCTGTGTACTGATATGGGAATGAGGACTGAAAGACGTTGTTGA	47.25	44.9375	39.75	44.0625	41.25	51.875	47.25	43.9375	0	1.04723	1.04723	5.56224	5.48985	5.31288	5.46148	5.36632	5.69697	5.56224	5.45738	0.495155
8341	A_30_P01028793	chr4:129497990-129515290_F	chr4:129497990-129515290_F	lincRNA:chr4:129497990-129515290 forward strand	AAAGTGCCATAGTTTAGTTTCTGCCCTTGGATTTGTCACGAAGTATAAAGTGACTAATCT	201.938	241.188	148.25	165.938	146.375	237.625	177.5	214.875	1	1.02517	1.02517	7.65777	7.91401	7.21189	7.3745	7.19353	7.89254	7.47168	7.74735	0.872312
8342	A_55_P1982034	A_55_P1982034	A_55_P1982034	Unknown	AAACCCTGCTGCTGTGAGTCCAGTTGTTGCGGGCCTGTGTGCTGCCAGTGTAAGATCTGA	202.625	283.75	211.75	250	197.875	305.75	212.25	264.125	1	1.03362	1.03362	7.66267	8.14848	7.72622	7.96578	7.62845	8.25621	7.72962	8.04508	0.837729
8343	A_51_P136888	Rb1	NM_009029	ref|Mus musculus retinoblastoma 1 (Rb1), mRNA [NM_009029]	ATTTTCAGAGATCCTGCTTCGAGATTTCTTAAAGCTGCAGACACTGCACTATTGGTTTTG	662.438	622.625	634.688	468.063	598.313	724.938	942.375	738.563	1	1.25813	1.25813	9.37164	9.28222	9.3099	8.87056	9.22476	9.50171	9.88016	9.52858	0.114663
8344	A_51_P323610	H47	NM_024439	ref|Mus musculus histocompatibility 47 (H47), mRNA [NM_024439]	TGACATTAGCAAGGTGAACCTTTAACCCTCAACTCAATTGCCTTACGCACACTTTCACAG	14007.8	10043.4	10212	7365.56	8778.56	6461.06	9006.38	12652.6	1	0.886373	-1.12819	13.7739	13.294	13.318	12.8466	13.0998	12.6576	13.1367	13.6271	0.54055
8345	A_30_P01028406	chr7:6296218-6297115_R	chr7:6296218-6297115_R	lincRNA:chr7:6296218-6297115 reverse strand	TTACCATGGAGCTTCGGGATAGCTCCAGATCCTTCAGCTGTTTCCTCTTTGGCCGGGCTG	91	76.5	84.5625	75	85.8125	73.9375	82.1875	96.9375	1	1.03612	1.03612	6.50779	6.25739	6.40195	6.22882	6.42312	6.20823	6.36085	6.59898	0.65478
8346	A_55_P1954436	Gm7967	AK140131	gb|Mus musculus adult male corpora quadrigemina cDNA, RIKEN full-length enriched library, clone:B230310C15 product:unclassifiable, full insert sequence. [AK140131]	TTGTATTGGCATGCATGTTGTGTGTATGGTGTATGTGTCGGTGTATGTGTACGGAGCCAT	63.5625	63.375	66.75	56.4375	66.5	68.625	87.5625	61.9375	1	1.13793	1.13793	5.9901	5.98584	6.0607	5.81858	6.05528	6.10066	6.45224	5.95274	0.192058
8347	A_55_P1958230	Dhodh	NM_020046	ref|Mus musculus dihydroorotate dehydrogenase (Dhodh), nuclear gene encoding mitochondrial protein, mRNA [NM_020046]	GTCACTGTTTGTCAAGTGGCTTTTATCCCTTTCTTTCTCTGCAAATAAACACATATGCAT	2627.31	2464.38	1816.31	2518.69	1930.19	1870.13	2091.25	3001.38	1	0.94338	-1.06002	11.3594	11.267	10.8268	11.2985	10.9145	10.8689	11.0301	11.5514	0.644132
8348	A_30_P01024434	chr13:98270713-98272269_F	chr13:98270713-98272269_F	lincRNA:chr13:98270713-98272269 forward strand	TCAAGAAATTTTGATGACACTGGTCTAACGAGGTGCCCAAGCACAGGTGCTTAAAAGCAG	43.125	40.875	43.0625	40.75	40.4375	50	42.25	46	0	1.0648	1.0648	5.43045	5.35315	5.42836	5.34873	5.33762	5.64386	5.40088	5.52356	0.272995
8349	A_30_P01021104	chrX:18744367-18853992_R	chrX:18744367-18853992_R	lincRNA:chrX:18744367-18853992 reverse strand	GACATCCTTGTTGAATGTTTTTATGACTGCCTGGGAGGGTTCATTGTAGTGGAAAAAGAA	46.375	44.9375	43	44.0625	45.8125	43.9375	49.6875	44.8125	0	1.03294	1.03294	5.53528	5.48985	5.42626	5.46148	5.51767	5.45738	5.63481	5.48583	0.351569
8350	A_51_P279247	4930403N07Rik	NM_028687	ref|Mus musculus RIKEN cDNA 4930403N07 gene (4930403N07Rik), mRNA [NM_028687]	TGAAGTAAAATTTCTAACCAACAAAATAAGTGAGCTGAAGAGCATGAATGAAGTTCTGGG	43.125	41.875	40.6875	42.625	41.25	42.75	38.25	45.5625	0	0.997029	-1.00298	5.43045	5.38802	5.34651	5.41363	5.36632	5.41785	5.25739	5.50978	0.906597
8351	ERCC-00043_129	ERCC-00043_129	ERCC-00043_129			41.125	42.625	44.0625	45.375	43.875	43.9375	45.3125	41.125	0	1.00613	1.00613	5.36194	5.41363	5.46148	5.50383	5.45533	5.45738	5.50184	5.36194	0.840795
8352	A_55_P1997574	Gm4850	NR_015347	ref|Mus musculus predicted pseudogene 4850 (Gm4850), non-coding RNA [NR_015347]	GAGCGTTTGGTGGTGGATGGTGGATTCATCTTTTGATTCTTGTTATTTCATTTCTTATTT	50	65.25	58.5625	59.75	60.25	69.0625	60.0625	55.6875	0	1.04924	1.04924	5.64386	6.02791	5.87191	5.90087	5.91289	6.10983	5.90839	5.79928	0.513048
8353	A_55_P1972097	A_55_P1972097	A_55_P1972097	Unknown	AAATAGCTTGGCTCATATGATGAGAACTGGTTCTACACACGAGCTGCTTTCACAGCATGG	125539	121395	123379	125797	126449	131020	121874	120083	1	1.00668	1.00668	16.9378	16.8893	16.9127	16.9407	16.9482	16.9994	16.895	16.8737	0.780636
8354	A_30_P01017739	chr14:65874977-65880202_R	chr14:65874977-65880202_R	lincRNA:chr14:65874977-65880202 reverse strand	TCAAACCATGGCTTCACACACACTCTAGGAAAGCACTTTAACGTCAAGCTGTGTCTCTAG	102.438	147.375	99.625	89.9375	86.25	146	73	107.125	1	0.938548	-1.06548	6.67861	7.20335	6.63844	6.49085	6.43045	7.18982	6.18982	6.74315	0.682016
8355	A_51_P199756	ENSMUST00000082269	ENSMUST00000082269	ens|RIKEN cDNA 3110018I06 gene Gene [Source:MGI Symbol;Acc:MGI:1920410] [ENSMUST00000082269]	AGGCCATCATCTTCAAAGAATAAGAATAAAATTTGGGGACCAAAATTATACCCATCGGGA	43.125	46.375	50.0625	46.0625	46.8125	42.75	46.75	46.8125	0	0.986532	-1.01365	5.43045	5.53528	5.64566	5.52552	5.54882	5.41785	5.54689	5.54882	0.745373
8356	A_51_P484880	Bcl2l11	NM_207680	ref|Mus musculus BCL2-like 11 (apoptosis facilitator) (Bcl2l11), transcript variant 1, mRNA [NM_207680]	GGATCGGAGACGAGTTCAACGAAACTTACACAAGGAGGGTGTTTGCAAATGATTACCGCG	102.063	125.313	129.438	142.438	141.313	136.25	109.563	114.438	1	1.00463	1.00463	6.67332	6.96939	7.01612	7.15419	7.14275	7.09011	6.77562	6.83842	0.952365
8357	A_51_P117236	Zfp354a	NM_009329	ref|Mus musculus zinc finger protein 354A (Zfp354a), mRNA [NM_009329]	GTAATTATAGGCATCTAAGTGCACAGAGGAGTGCGCTGGACTTCTCAGTAGCAAAACACT	605.875	546.188	567.938	618.563	544.938	623.375	516.75	619.375	1	0.985407	-1.01481	9.24288	9.09325	9.14959	9.27278	9.08995	9.28396	9.01332	9.27467	0.770995
8358	A_55_P2200429	4930423D22Rik	AK015187	gb|Mus musculus adult male testis cDNA, RIKEN full-length enriched library, clone:4930423D22 product:unclassifiable, full insert sequence. [AK015187]	GATTGCAGCTTTTTGAATTGTCATTTTTCTCCCCTACTCACGCGTGGCCATTTCCACACA	94.875	78.8125	73	65.375	65.375	64.5	60.0625	79.6875	1	0.86401	-1.15739	6.56796	6.30035	6.18982	6.03067	6.03067	6.01123	5.90839	6.31628	0.200404
8359	A_51_P207591	Anxa8	NM_013473	ref|Mus musculus annexin A8 (Anxa8), mRNA [NM_013473]	ATCCTCTGATCGTGGTCTCCGAGCCTGAAGAACATGACAGAACTCTTCTCAATATTCGTT	172.188	125.313	95.5625	79.75	123.625	73.9375	163.625	96.625	1	0.968273	-1.03277	7.42784	6.96939	6.57837	6.31741	6.94983	6.20823	7.35425	6.59432	0.896779
8360	A_30_P01030409	chr5:143196275-143207575_R	chr5:143196275-143207575_R	lincRNA:chr5:143196275-143207575 reverse strand	AGATGCTGGGCCTCTGGACACAGAGGGTGAAGGGCAGGTGTCTGACCAAACACAGGACAC	58.875	52.9375	52.9375	52	52	55.1875	53.0625	58.375	0	1.00865	1.00865	5.87958	5.72622	5.72622	5.70044	5.70044	5.78627	5.72962	5.86728	0.823902
8361	A_55_P2338709	1700020G03Rik	AK006158	gb|Mus musculus adult male testis cDNA, RIKEN full-length enriched library, clone:1700020G03 product:unclassifiable, full insert sequence. [AK006158]	AAACCTGGCACCCGGACGCCTGGGCAGAGCCGGAATTCAAGTTCACACTTGTCATTTGCA	46.9375	48.5	55.0625	51.1875	53.125	49.375	46.75	50.5625	0	0.990703	-1.00938	5.55267	5.59991	5.783	5.67772	5.73132	5.62571	5.54689	5.66	0.851685
8362	A_55_P1981195	A_55_P1981195	A_55_P1981195	Unknown	CATGCAGAAGAAGCTAGGTCTATGTGAAGGAACTTTAATATAGAAAAAGTACGATCAGTG	40	39.3125	42.0625	37.8125	45.9375	46.9375	42.9375	41.9375	0	1.11661	1.11661	5.32193	5.29692	5.39446	5.24079	5.5216	5.55267	5.42417	5.39017	0.0194371
8363	A_30_P01019441	chr7:67047536-67050290_F	chr7:67047536-67050290_F	lincRNA:chr7:67047536-67050290 forward strand	TTTTCCATGTACCATACTGGAAAGGGAATGCAACCCTGTGATGACAGCACAGAGAACATG	38.4375	39	40.75	40.25	40.75	41.75	42.125	45.375	0	1.07298	1.07298	5.26444	5.2854	5.34873	5.33092	5.34873	5.3837	5.3966	5.50383	0.0404809
8364	A_30_P01032064	chr13:94187304-94188195_R	chr13:94187304-94188195_R	lincRNA:chr13:94187304-94188195 reverse strand	CAGAAGCAAGTATCTTATTTTAGCTGAACATCCCTTGATACATGACATTTAAAGTACTGC	41.125	46.8125	47.4375	46.6875	50.375	53.6875	48.9375	52.4375	0	1.12839	1.12839	5.36194	5.54882	5.56796	5.54496	5.65464	5.74651	5.61287	5.71253	0.0211269
8365	ERCC-00040_174	ERCC-00040_174	ERCC-00040_174			40	40	43.25	42.25	47.6875	46.875	42.125	39.25	0	1.06307	1.06307	5.32193	5.32193	5.43463	5.40088	5.57554	5.55075	5.3966	5.29462	0.28613
8366	A_55_P1991244	Chrna10	NM_001081424	ref|Mus musculus cholinergic receptor, nicotinic, alpha polypeptide 10 (Chrna10), mRNA [NM_001081424]	AAACAGAAGGCTGTGCAGACATTTGACTCGGAGCTTCGATCCATAATAAATGAGTGCTCC	66.8125	56.625	51	41.625	56.4375	50.9375	56.9375	61.9375	0	1.04715	1.04715	6.06205	5.82337	5.67243	5.37938	5.81858	5.67066	5.83131	5.95274	0.605407
8367	A_30_P01031113	chr11:3538125-3554450_R	chr11:3538125-3554450_R	lincRNA:chr11:3538125-3554450 reverse strand	ACACTACGGAAACATAAAACTTACTGGTACAAAGATTCAAGTGAAAATGATGAATACAAT	56.4375	52.75	47.4375	46.6875	50.4375	58.375	49.6875	55.6875	0	1.05349	1.05349	5.81858	5.7211	5.56796	5.54496	5.65642	5.86728	5.63481	5.79928	0.408023
8368	A_55_P2032985	Pdc	NM_001159730	ref|Mus musculus phosducin (Pdc), transcript variant 1, mRNA [NM_001159730]	CCCTTGGCATTTTTATTTGGGCTTTTCAAACTGAATACTGCTTATAAACTGGTTTGTACA	43.125	44.625	43.0625	39.8125	42.875	45.0625	40.75	41.125	0	0.995238	-1.00478	5.43045	5.47978	5.42836	5.31515	5.42206	5.49386	5.34873	5.36194	0.892411
8369	A_55_P2032698	Gm4814	NR_036451	ref|Mus musculus predicted gene 4814 (Gm4814), non-coding RNA [NR_036451]	CCTGGGCTCTCAAATTTGAAAAGTTTCAAGTTATCTAGACTTTCGGTTCCTATCTAATAA	50.1875	50.1875	46.75	50.9375	44.8125	55.5625	48.1875	53.6875	0	1.02114	1.02114	5.64926	5.64926	5.54689	5.67066	5.48583	5.79604	5.59059	5.74651	0.748275
8370	A_55_P1998854	A_55_P1998854	A_55_P1998854	Unknown	TACAGGTACTAGTGTCTGTGTGAACCTTGAAACCACCTCTACTGAATTCCTGTCAGAAGC	226.188	291.313	258.063	216.125	392	316.125	304.188	218.938	1	1.24157	1.24157	7.82138	8.18643	8.01158	7.75572	8.61471	8.30435	8.24882	7.77438	0.192918
8371	A_55_P1968633	A_55_P1968633	A_55_P1968633	Unknown	TGGGAGGAGGAAGAGGAGAAAGCAGAGGAGGAGGAGAAGAAGTTGTCATCTACTTTCATT	103.563	80.0625	91.875	79.0625	75.8125	126	75.125	73.4375	1	0.988188	-1.01195	6.69436	6.32305	6.5216	6.30492	6.24436	6.97728	6.23122	6.19845	0.825952
8372	A_51_P396883	Gabrg1	NM_010252	ref|Mus musculus gamma-aminobutyric acid (GABA) A receptor, subunit gamma 1 (Gabrg1), mRNA [NM_010252]	CTTGCTCATTGTTAAAGGTGTTAGGGAGTTTAGAGGTTTTCAATTGTATCTAAGCATGCC	51.8125	48.5	45.375	47.6875	46.8125	47.4375	45.9375	44.8125	0	0.95669	-1.04527	5.69523	5.59991	5.50383	5.57554	5.54882	5.56796	5.5216	5.48583	0.199126
8373	A_55_P1989511	Tbca	NM_009321	ref|Mus musculus tubulin cofactor A (Tbca), mRNA [NM_009321]	TTCAGCAGATATTAGAAAGTGAAAAATACTTGGAAGAAGCCGAGGAGTATAAAGAAGCCC	2513.31	2209.63	2420.38	2325.44	2285.19	2198.38	2298.63	2426.13	1	0.972496	-1.02828	11.2954	11.1096	11.241	11.1833	11.1581	11.1022	11.1666	11.2444	0.4546
8374	A_55_P1989748	NAP111934-1	NAP111934-1	Unknown	TATAGTGTGTGTGTTTTTTGTGTTTGGCACATGTGTTAGGTGCAGAGTGTGCGACCCACA	226.938	271.063	159.125	193.125	200.625	301.5	191.625	223.25	1	1.07851	1.07851	7.82615	8.08248	7.31402	7.59339	7.64836	8.23601	7.58214	7.80252	0.625444
8375	A_55_P1978103	Ppip5k2	NM_173760	ref|Mus musculus diphosphoinositol pentakisphosphate kinase 2 (Ppip5k2), mRNA [NM_173760]	GTGATTAATGTACTCATGGGGGGTGAGGAGACTACTTTTATTTTTTAAGTGGAATGAATT	2308.63	2008.31	1873.25	1811.38	1951.44	2053.94	1991.25	2852.38	1	1.10591	1.10591	11.1728	10.9718	10.8713	10.8229	10.9303	11.0042	10.9595	11.478	0.410467
8376	A_51_P160713	Alb	NM_009654	ref|Mus musculus albumin (Alb), mRNA [NM_009654]	GCTCTGACAGTTGATGAAACATATGTCCCCAAAGAGTTTAAAGCTGAGACCTTCACCTTC	4299.5	900.438	2973.94	235.938	1157.13	2522	57681.6	3007.38	1	7.65393	7.65393	12.07	9.81448	11.5382	7.88226	10.1763	11.3004	15.8158	11.5543	0.271794
8377	A_30_P01021311	chr9:78107225-78118850_R	chr9:78107225-78118850_R	lincRNA:chr9:78107225-78118850 reverse strand	TTGAATTTGTTTTGCATCCATGGGAGGCTTTCTCTGGCTGCCAGGCTGTAGAAACTTCTT	48.4375	44.3125	44.9375	50	44.9375	44.4375	51	42.25	0	0.973027	-1.02772	5.59805	5.46964	5.48985	5.64386	5.48985	5.47371	5.67243	5.40088	0.585563
8378	ERCC-00076_93	ERCC-00076_93	ERCC-00076_93			40	42.6875	40	42.25	43.25	41	47.8125	46.8125	0	1.0845	1.0845	5.32193	5.41574	5.32193	5.40088	5.43463	5.35755	5.57932	5.54882	0.0910594
8379	A_30_P01019793	chr14:99753319-99753569_R	chr14:99753319-99753569_R	lincRNA:chr14:99753319-99753569 reverse strand	ATTTGCAGTTAATACACAAGACCTGGAGAAGCCTGAGGCTCTTCAGTAGGGGAAATGGAA	40	42.6875	47.6875	38.25	43.25	41	42.5625	42.25	0	1.00259	1.00259	5.32193	5.41574	5.57554	5.25739	5.43463	5.35755	5.41151	5.40088	0.908622
8380	A_55_P2147315	Olfr1441	NM_146683	ref|Mus musculus olfactory receptor 1441 (Olfr1441), mRNA [NM_146683]	GAAGCATTGAAGAAACTCAAGAAGAGGAAGAAGCAGATGTCCTGTCTCTGTGCTATGTAG	43.125	46.8125	52.9375	44.0625	47.6875	47.4375	44.1875	42.25	0	0.971247	-1.0296	5.43045	5.54882	5.72622	5.46148	5.57554	5.56796	5.46557	5.40088	0.635424
8381	A_55_P2157307	NAP113386-1	NAP113386-1	Unknown	ACTGAATACCTGGGCTGAGGATGTCGATCTTCATGTAAACTTGGCCATAGATGTTGGCAA	10246.3	9990.63	8950.38	11147.5	9087	10754.6	9639.63	9127.5	1	0.957206	-1.04471	13.3228	13.2864	13.1277	13.4444	13.1496	13.3927	13.2348	13.156	0.499353
8382	A_55_P2017600	Crmp1	NM_007765	ref|Mus musculus collapsin response mediator protein 1 (Crmp1), transcript variant 2, mRNA [NM_007765]	GAGCAGGGCAGTCAGATTTTTAAAGTTTTGTACAGTTTTCCTTTGTATTCACTTCCATTT	540.125	453.563	600.875	642.25	543.188	606.313	509.188	503	1	0.966415	-1.03475	9.07715	8.82516	9.23092	9.32699	9.08531	9.24392	8.99205	8.97441	0.754522
8383	A_55_P2129442	ENSMUST00000080872	ENSMUST00000080872	ens|predicted gene 10030 Gene [Source:MGI Symbol;Acc:MGI:3641798] [ENSMUST00000080872]	CCCAGACTTATTTCTTTCCATATGGAGTTGGAGATCAAACTCAGGCCTCCACACTTTTGA	62.8125	54.8125	58.375	57.9375	53.6875	57.4375	74.125	49.875	1	1.00508	1.00508	5.97298	5.77643	5.86728	5.85643	5.74651	5.84392	6.21189	5.64024	0.95528
8384	A_55_P1998761	Adck4	NM_133770	ref|Mus musculus aarF domain containing kinase 4 (Adck4), mRNA [NM_133770]	TGTATTGGAGGGTGGGGGTGGGTGCTGATCCTTTCCTCCGAATAAAGGCACCCTTTCCCT	1358.31	1265.63	1088.63	1112.63	1210.19	1015.88	1095.19	1119.75	1	0.920378	-1.08651	10.4076	10.3056	10.0883	10.1198	10.241	9.98851	10.097	10.129	0.253161
8385	ERCC-00138_246	ERCC-00138_246	ERCC-00138_246			43.125	40	48.375	46.0625	45.9375	45.0625	44.0625	45.375	0	1.01619	1.01619	5.43045	5.32193	5.59619	5.52552	5.5216	5.49386	5.46148	5.50383	0.676424
8386	A_55_P2143406	ENSMUST00000068033	ENSMUST00000068033	ens|predicted gene 9957 Gene [Source:MGI Symbol;Acc:MGI:3642666] [ENSMUST00000068033]	GAAAGCCCCATGACTTGCAGAAGGAGAAATGTGATCAGCCTTGCTGTTTGGATGCATTAA	49.6875	46.375	46.75	46.6875	42.25	41.625	48.1875	44.8125	0	0.933377	-1.07138	5.63481	5.53528	5.54689	5.54496	5.40088	5.37938	5.59059	5.48583	0.106204
8387	A_52_P670026	Rsad2	NM_021384	ref|Mus musculus radical S-adenosyl methionine domain containing 2 (Rsad2), mRNA [NM_021384]	TGTTTGGAGTTTGGAGTCTAATGGTTGCATAGATAAACAGGCGACCAATCACACCCAGCA	381.125	307.875	395.875	337.313	224.25	265.063	668.875	450	1	1.13078	1.13078	8.57412	8.2662	8.6289	8.39794	7.80896	8.05019	9.38559	8.81378	0.901397
8388	A_30_P01027876	chr12:110653148-110653701_F	chr12:110653148-110653701_F	lincRNA:chr12:110653148-110653701 forward strand	ACATCTTACTTGGTATTTGAGTGAAGACCCAAGAGACCCTCCCAGAGTCAATGTTGCATG	49.6875	48.6875	50.0625	48.9375	48.6875	53.3125	52.375	45.375	0	1.01203	1.01203	5.63481	5.60548	5.64566	5.61287	5.60548	5.7364	5.71081	5.50383	0.798601
8389	A_55_P2424742	LOC100036525	AK012975	gb|Mus musculus 10, 11 days embryo whole body cDNA, RIKEN full-length enriched library, clone:2810403G11 product:hypothetical protein, full insert sequence. [AK012975]	GCCATCACTACAGTCATGACCTCTTACTCTTTAAAAGCTAGCCTTGATAATTATAAATTC	51.8125	51.9375	51.875	44.0625	42.25	47.4375	48.9375	45.375	0	0.92144	-1.08526	5.69523	5.6987	5.69697	5.46148	5.40088	5.56796	5.61287	5.50383	0.169227
8390	ETG10_236652	ETG10_236652	ETG10_236652			42.25	41.875	45.9375	50	42.875	41	40.75	39.75	0	0.912877	-1.09544	5.40088	5.38802	5.5216	5.64386	5.42206	5.35755	5.34873	5.31288	0.0920155
8391	A_51_P109421	Eif2d	NM_010709	ref|Mus musculus eukaryotic translation initiation factor 2D (Eif2d), transcript variant 2, mRNA [NM_010709]	AGACCTATAATAAAAAGGTGACTGTGGTCCGGAACTTGGAGACCTATGGTCTAGATCCGT	1622.44	1690.81	1850.88	1716.25	1679	1534.31	1856.44	1711.13	1	0.985539	-1.01467	10.6639	10.7235	10.854	10.745	10.7134	10.5834	10.8583	10.7407	0.753643
8392	ERCC-00061_161	ERCC-00061_161	ERCC-00061_161			41.1875	46.75	44.375	41.625	47.6875	43.1875	45.0625	43.9375	0	1.03414	1.03414	5.36413	5.54689	5.47168	5.37938	5.57554	5.43254	5.49386	5.45738	0.387087
8393	A_51_P219160	4933428M09Rik	ENSMUST00000113046	ens|RIKEN cDNA 4933428M09 gene Gene [Source:MGI Symbol;Acc:MGI:1918498] [ENSMUST00000113046]	GAAGATAATGAAGATCAGGGGGAGATTATCCTGCGTGCCTATTGATGGCAAAGGAAGCTA	44.0625	44.625	45.375	42.875	42.875	39.75	46.75	46.8125	0	0.995761	-1.00426	5.46148	5.47978	5.50383	5.42206	5.42206	5.31288	5.54689	5.54882	0.882618
8394	A_30_P01028387	chr2:158169020-158191295_R	chr2:158169020-158191295_R	lincRNA:chr2:158169020-158191295 reverse strand	AACTTCCTATTACCTCCCTAACAGTTGTGCAATAAACCCCATAGGTTAATTCAGTCTGCC	3431.13	2951.19	2720.31	2164.25	2166.69	2312.31	1876.56	2164.88	1	0.756238	-1.32234	11.7445	11.5271	11.4096	11.0797	11.0813	11.1751	10.8739	11.0801	0.044122
8395	ERCC-00002_129	ERCC-00002_129	ERCC-00002_129			40.9375	42.6875	44.9375	44.0625	46.8125	41.625	45.3125	42.125	0	1.01883	1.01883	5.35535	5.41574	5.48985	5.46148	5.54882	5.37938	5.50184	5.3966	0.623554
8396	A_30_P01025888	chr17:79042382-79051807_R	chr17:79042382-79051807_R	lincRNA:chr17:79042382-79051807 reverse strand	TGACTTGGGAAGAATTTGGATCTCAACTCCCAAGTAACAACAGACTACTCAAGGCAGCTC	46.375	44.3125	41.3125	42.875	44.8125	46.875	46.75	44.8125	0	1.04789	1.04789	5.53528	5.46964	5.36851	5.42206	5.48583	5.55075	5.54689	5.48583	0.136588
8397	A_51_P137560	Etv2	NM_007959	ref|Mus musculus ets variant gene 2 (Etv2), mRNA [NM_007959]	GAGCGCAAGAGGAAGCCGGGAATGAATTATGAGAAACTGAGTCGAGGTCTACGTTATTAT	53.375	50.4375	50.6875	45.375	53.8125	54.6875	45.0625	45.375	0	0.99531	-1.00471	5.73809	5.65642	5.66356	5.50383	5.74987	5.77314	5.49386	5.50383	0.913085
8398	A_51_P319592	Usp42	NM_029749	ref|Mus musculus ubiquitin specific peptidase 42 (Usp42), mRNA [NM_029749]	ACACTTATAATTCACTGGTCCTGCATCAGGAGACGGGAGTGGGGAGAAGACTGTATTTAA	1930.38	2470.5	2550.75	2611.5	2838.13	3203.94	2404.69	2515.44	1	1.1463	1.1463	10.9147	11.2706	11.3167	11.3507	11.4707	11.6456	11.2316	11.2966	0.199116
8399	A_55_P2002291	Msx3	U62523	gb|Mus musculus Msx3 mRNA, complete cds. [U62523]	AGTCAATAAGAGAAGAAAGTGAGAGTTGAGCATCTCAGATCTCCCATTGTGGGTGCGGTA	45.6875	44.9375	47.6875	46.6875	42.25	45.9375	45.0625	46.8125	0	0.973311	-1.02742	5.51373	5.48985	5.57554	5.54496	5.40088	5.5216	5.49386	5.54882	0.326234
8400	A_30_P01027670	chr14:21437920-21464655_R	chr14:21437920-21464655_R	lincRNA:chr14:21437920-21464655 reverse strand	AAGTTTAGTTCAGCAGAGAGTCTGCCATAATAACTGTCCCCGGCGGGAGCAGACCACCGG	46.9375	44.9375	50.6875	46.6875	47.6875	47.4375	53.375	48.6875	0	1.04194	1.04194	5.55267	5.48985	5.66356	5.54496	5.57554	5.56796	5.73809	5.60548	0.314737
8401	A_55_P2048833	Vax1	NM_009501	ref|Mus musculus ventral anterior homeobox containing gene 1 (Vax1), mRNA [NM_009501]	TGACGATGGCTGGTTCGCTAGCCGGGAATTTGCAAGAACTCTCAGCCCGTTACCTGAGCT	42.25	40.375	50.0625	42.25	45.75	41	42.25	47	0	1.00607	1.00607	5.40088	5.33539	5.64566	5.40088	5.5157	5.35755	5.40088	5.55459	0.894224
8402	A_66_P138072	Esr1	AK054182	gb|Mus musculus 2 days pregnant adult female oviduct cDNA, RIKEN full-length enriched library, clone:E230025M07 product:estrogen receptor 1 (alpha), full insert sequence. [AK054182]	AAGATGCTGTTCAAGAACCACAAATGGAAAGTGGATGTGCAATAAGTATTTTGTATGAAA	44.0625	46.375	40	42.875	43.3125	48.125	42.625	47.8125	0	1.0494	1.0494	5.46148	5.53528	5.32193	5.42206	5.43671	5.58871	5.41363	5.57932	0.320248
8403	A_55_P2209767	2610002J23Rik	AK011292	gb|Mus musculus 10 days embryo whole body cDNA, RIKEN full-length enriched library, clone:2610002J23 product:unclassifiable, full insert sequence. [AK011292]	CAGGCCCCTTTGCAAGATTTAATCTTGATTATCTCCTTTTATGTTAGAGGAGATATAGTA	1555.25	1780.44	1709.81	1770.56	1791.56	1782.75	1818.19	1882.69	1	1.06736	1.06736	10.6029	10.798	10.7396	10.79	10.807	10.7999	10.8283	10.8786	0.095645
8404	A_55_P2157799	Myo7b	NM_032394	ref|Mus musculus myosin VIIB (Myo7b), mRNA [NM_032394]	TACAAGATGGACGACCTGCTGACCTCATATGTACAGCAGCTCCTGAATACAGTGAACAAA	148.125	81.625	76.5625	66.4375	81.25	68.875	104.5	74.9375	1	0.884138	-1.13104	7.21067	6.35094	6.25857	6.05393	6.3443	6.10591	6.70736	6.22762	0.684206
8405	A_55_P2013326	Gm9573	XM_003086065	ref|PREDICTED: Mus musculus predicted gene 9573 (Gm9573), mRNA [XM_003086065]	CTTACCTGCTCCTGGAGGAGACCAAGAACCTTCAATGTCGTAGAGATGACAAGGATATAA	47.8125	51.9375	49.0625	49.3125	48.6875	48.375	54	46.8125	0	0.998738	-1.00126	5.57932	5.6987	5.61655	5.62388	5.60548	5.59619	5.75489	5.54882	0.951123
8406	A_55_P1986993	Brd8	NM_030147	ref|Mus musculus bromodomain containing 8 (Brd8), mRNA [NM_030147]	CATGTATGTGTGCACACAAATGTAATGTGTTAATATGTCCTCAGTTCTAACTTCTGTTAC	221	229.813	209.438	293.875	199.813	236.875	226.188	230.75	1	0.936591	-1.0677	7.7879	7.84432	7.71038	8.19906	7.64251	7.88798	7.82138	7.85019	0.50922
8407	A_55_P2130373	Dcaf11	NM_001199009	ref|Mus musculus DDB1 and CUL4 associated factor 11 (Dcaf11), transcript variant 1, mRNA [NM_001199009]	ATGTCTGCTCTCATACTTGGACTTTGAAGTGAAAAGACTGGTCTGAGAGGTATGGGTCTC	13604.6	12692.6	13367.6	11144.6	11071	10497.1	11855.6	11220.2	1	0.878654	-1.1381	13.7318	13.6317	13.7065	13.4441	13.4345	13.3577	13.5333	13.4538	0.0484809
8408	A_66_P125185	Gm13749	NR_027824	ref|Mus musculus predicted gene 13749 (Gm13749), non-coding RNA [NR_027824]	CATTCCAGTGTGACATTTGGTGGCTTATTCTGAATGCTTTACTCACTTCTACTCTAAAAA	44.0625	42.6875	46.6875	46.25	44.8125	45.375	41.625	43.0625	0	0.973217	-1.02752	5.46148	5.41574	5.54496	5.53138	5.48583	5.50383	5.37938	5.42836	0.383324
8409	A_30_P01026444	chr3:100363012-100369462_R	chr3:100363012-100369462_R	lincRNA:chr3:100363012-100369462 reverse strand	GCTCTTGATTGACAGAACTTAGATGTTCATTTTTACTGGGTTAACTAAATACAGTATCCC	1532.31	1769.13	1498.38	1461.69	1595.81	1553.63	1475.56	1899.56	1	1.04201	1.04201	10.5815	10.7888	10.5492	10.5134	10.6401	10.6014	10.527	10.8914	0.592014
8410	A_51_P112308	1810011O10Rik	NM_026931	ref|Mus musculus RIKEN cDNA 1810011O10 gene (1810011O10Rik), mRNA [NM_026931]	CTCCAGACACTGTAGTAAGCATTAGGAAATGAATATGGGGGATTTTAGAAGGATGCTGTG	3965	2468.94	2187.19	1561.88	1786.31	1446.31	1789.19	2852.88	1	0.773317	-1.29313	11.9531	11.2697	11.0949	10.6091	10.8028	10.4982	10.8051	11.4782	0.370413
8411	A_52_P434293	NAP101497-1	NAP101497-1	Unknown	CCAATAGTGGCTATGGCACAGATTTTCTTTTGACAATTGAAAACACGCTCTCAGAAGATG	40	44.875	47.6875	45.0625	40.5625	41.75	42.625	45.375	0	0.958832	-1.04294	5.32193	5.48784	5.57554	5.49386	5.34207	5.3837	5.41363	5.50383	0.387343
8412	A_55_P2134396	Olfr744	NM_001011738	ref|Mus musculus olfactory receptor 744 (Olfr744), mRNA [NM_001011738]	CCTGAAGGAAATTCTGAGGAAGATTAAAAATTGGTCAACAAAAAAGGCCTTGGGCAATTA	40	44.375	42.0625	46.6875	44.8125	42.6875	46.375	44.0625	0	1.0278	1.0278	5.32193	5.47168	5.39446	5.54496	5.48583	5.41574	5.53528	5.46148	0.474973
8413	A_51_P123017	Gmcl1	NM_011818	ref|Mus musculus germ cell-less homolog 1 (Drosophila) (Gmcl1), mRNA [NM_011818]	AGAACAACTTACCTTGTCAAGAATAAGATGTATGCTCATCCCGATCTGTATGTGTTGGTC	2991.31	3054.88	3129.06	3085.13	3134.94	3017.19	3039.63	3039.63	1	0.997635	-1.00237	11.5466	11.5769	11.6115	11.5911	11.6142	11.559	11.5697	11.5697	0.860045
8414	A_55_P2368098	1110002J07Rik	AK137587	gb|Mus musculus adult male bone cDNA, RIKEN full-length enriched library, clone:9830160B12 product:unclassifiable, full insert sequence. [AK137587]	TTAAGATGCCTTGGTCATGGTGTGTCTTATCGCAGCGGCAGAAAAGTACTGAATACAAGG	56.4375	60.875	52.875	63.25	53.75	65.5625	61.375	62.8125	0	1.04311	1.04311	5.81858	5.92778	5.72451	5.98299	5.74819	6.0348	5.93958	5.97298	0.501179
8415	A_66_P103424	Vmn2r1	NM_019918	ref|Mus musculus vomeronasal 2, receptor 1 (Vmn2r1), mRNA [NM_019918]	AACTTTGAGCTTGTTATTCCAACGAATTCTACAATATTTTGGAACACTGAGTCATCAAGG	46.4375	40.875	47.4375	53.625	44.8125	45.0625	49.375	42.25	0	0.963504	-1.03788	5.53722	5.35315	5.56796	5.74483	5.48583	5.49386	5.62571	5.40088	0.614398
8416	A_51_P145220	Nefm	NM_008691	ref|Mus musculus neurofilament, medium polypeptide (Nefm), mRNA [NM_008691]	GGAGGCGATGGTGCTACCAAATACATCACCAAATCTGTAACCGTCACTCAAAAGGTTGAA	557.25	654.375	925.813	874.063	736.563	1083.06	521.563	477.063	1	0.935829	-1.06857	9.12218	9.35397	9.85458	9.77159	9.52467	10.0809	9.0267	8.89804	0.670803
8417	A_51_P241068	Dkk2	NM_020265	ref|Mus musculus dickkopf homolog 2 (Xenopus laevis) (Dkk2), mRNA [NM_020265]	TCAGAGTGATGATGTCATCAGAAGTTTATATACTAACCTCTCGATGGAGTATGTCATTAC	540.25	517.75	504.875	601	749.125	654.313	399.438	595.063	1	1.10817	1.10817	9.07748	9.01611	8.97978	9.23122	9.54906	9.35384	8.64183	9.2169	0.593721
8418	A_51_P334979	Apoc2	NM_009695	ref|Mus musculus apolipoprotein C-II (Apoc2), mRNA [NM_009695]	GGGAAAGGAAAACCTGATGACAGACACCGCGCCTCTTTGCTCGCATCACCAGACCAGGAT	1272.13	250.375	534.063	172.5	369.375	558.875	11079.7	664.938	1	5.68529	5.68529	10.313	7.96795	9.06087	7.43045	8.52894	9.12638	13.4356	9.37708	0.311676
8419	A_66_P113498	Gm2668	AK158543	gb|Mus musculus visual cortex cDNA, RIKEN full-length enriched library, clone:K230009O14 product:unclassifiable, full insert sequence. [AK158543]	CAGCAGAATCCGGTTATCTAAGAAGCTCTACATCTCCTGACAATTGCAATCTCACTTTCC	43.0625	40	44.0625	51.9375	44.9375	45.375	46.75	44.8125	0	1.01571	1.01571	5.42836	5.32193	5.46148	5.6987	5.48985	5.50383	5.54689	5.48583	0.731801
8420	A_51_P150653	Ptprv	NM_007955	ref|Mus musculus protein tyrosine phosphatase, receptor type, V (Ptprv), mRNA [NM_007955]	CCAATGGAGATGCAGCCTATTGTCACAGACATGGTGACAGTGCACAGAGTGGCTGAGAGC	96.5	78.9375	68.8125	85.25	88.4375	67.375	69.0625	56.9375	1	0.855273	-1.16922	6.59246	6.30264	6.1046	6.41363	6.46659	6.07414	6.10983	5.83131	0.210399
8421	A_30_P01033434	chr12:74135916-74142780_F	chr12:74135916-74142780_F	lincRNA:chr12:74135916-74142780 forward strand	GAAGCAAAGCGACGACTCTGCCCTAAGAGAAATACTTTGGAAGCCCGGGTACCTCTCCCC	46.9375	52.375	46.6875	50.0625	50	69.0625	49.6875	51.6875	0	1.12432	1.12432	5.55267	5.71081	5.54496	5.64566	5.64386	6.10983	5.63481	5.69174	0.242154
8422	A_66_P101561	Gm2176	NR_028424	ref|Mus musculus predicted gene 2176 (Gm2176), non-coding RNA [NR_028424]	TTAGCACTAGCATCTTCCCCATAGCTTTTAAACATGACTGTACTACCATCCTGTATCAAG	40	41.875	44.9375	40.3125	45.75	50.5625	44.9375	42.25	0	1.09798	1.09798	5.32193	5.38802	5.48985	5.33316	5.5157	5.66	5.48985	5.40088	0.0899381
8423	ERCC-00041_75	ERCC-00041_75	ERCC-00041_75			48.5	51.4375	49.1875	46.5	47.6875	43.9375	46.75	48.6875	0	0.95623	-1.04577	5.59991	5.68475	5.62022	5.53916	5.57554	5.45738	5.54689	5.60548	0.190598
8424	A_52_P472324	Slpi	NM_011414	ref|Mus musculus secretory leukocyte peptidase inhibitor (Slpi), mRNA [NM_011414]	TTACTGTTTTACCACTAACATCTCCTTTTGGCTCAGCATTCACCGATCTTTAGGGAAATG	212	169.625	233.188	252.125	217.188	200.688	633.5	271.438	1	1.52585	1.52585	7.72792	7.40621	7.86535	7.978	7.7628	7.64881	9.3072	8.08448	0.297078
8425	A_30_P01031649	chr2:67412478-67412959_F	chr2:67412478-67412959_F	lincRNA:chr2:67412478-67412959 forward strand	GGGGAGATAAGCAAAGTGTGTGTCATACGTTTTAGTTTTAACTGGTATTCTTTGCATTAT	49.5	52.8125	74.9375	56.0625	45.9375	56.5625	54	48.375	1	0.878114	-1.1388	5.62936	5.72281	6.22762	5.80896	5.5216	5.82177	5.75489	5.59619	0.288558
8426	A_55_P1952957	Olfr551	NM_146755	ref|Mus musculus olfactory receptor 551 (Olfr551), mRNA [NM_146755]	ACCAAGCAGATCCGAGATGGAGCACTCCGACTACTCAAGAGGGGTCCTGCCCAATCATAG	50.9375	54.3125	60.25	53.75	53.75	53.1875	73	62	1	1.10348	1.10348	5.67066	5.76321	5.91289	5.74819	5.74819	5.73302	6.18982	5.9542	0.30597
8427	(+)E1A_r60_a22	E1A_r60_a22	E1A_r60_a22			930.75	805.563	684.813	668.313	772.75	610.125	904.25	797.875	1	0.998563	-1.00144	9.86225	9.65385	9.41957	9.38438	9.59386	9.25296	9.82058	9.64002	0.985142
8428	A_55_P1963046	Prl3c1	NM_001163218	ref|Mus musculus prolactin family 3, subfamily c, member 1 (Prl3c1), transcript variant 2, mRNA [NM_001163218]	GGAGTTAACTTCTACAGGAACCAAGATTCCAGGGGACATGAGGGAACACCTACTGTGCCA	43.0625	41.875	59.8125	42.875	45.9375	45.0625	42.6875	41.125	0	0.931712	-1.07329	5.42836	5.38802	5.90238	5.42206	5.5216	5.49386	5.41574	5.36194	0.522474
8429	A_30_P01026151	chr16:50752452-50753589_F	chr16:50752452-50753589_F	lincRNA:chr16:50752452-50753589 forward strand	AGAGCTAAGACATACTTTCCCTGGAAAATGCTGGGACTTTATTAGGCTGGAAATAATAAC	53.375	55.75	59.8125	46.6875	56.4375	52.75	51.375	53.125	0	0.991014	-1.00907	5.73809	5.8009	5.90238	5.54496	5.81858	5.7211	5.68299	5.73132	0.923293
8430	A_55_P2160441	A_55_P2160441	A_55_P2160441	Unknown	GGTCTATGCCATATTCAGTGAGCAATATGCAGCCTTTGCCAGTTACAATGCCCCATGTAC	47.25	46.8125	47.6875	45.375	47	50.5	64	49.875	0	1.12959	1.12959	5.56224	5.54882	5.57554	5.50383	5.55459	5.65821	6	5.64024	0.146806
8431	A_52_P190763	4930524L23Rik	NR_029473	ref|Mus musculus RIKEN cDNA 4930524L23 gene (4930524L23Rik), non-coding RNA [NR_029473]	ATCAAGTTCCAGAGGAGTCTCCAAGTCCTAGAACTTCTATGACACTGTTGGCTTCAGGAA	72.4375	69.125	85.6875	71.75	79.875	69.0625	71.75	79.75	1	1.00481	1.00481	6.17866	6.11114	6.42101	6.16491	6.31967	6.10983	6.16491	6.31741	0.920977
8432	A_55_P2253169	2010000I03Rik	NR_015508	ref|Mus musculus RIKEN cDNA 2010000I03 gene (2010000I03Rik), non-coding RNA [NR_015508]	ATCACCGTTTACCGGTTGTATGATGATTGCATCTCTGTGAAAATAAATTCTCAAATCGTG	71	71.8125	63.75	82.375	81.375	84	86.5625	82.375	1	1.15704	1.15704	6.14975	6.16616	5.99435	6.36413	6.34651	6.39232	6.43567	6.36413	0.0328186
8433	A_55_P2078650	ENSMUST00000135487	ENSMUST00000135487	gb|Mus musculus adult male pituitary gland cDNA, RIKEN full-length enriched library, clone:5330411M19 product:DC3 (Similar to HSPC133 protein) homolog [Homo sapiens], full insert sequence. [AK133594]	CAAAAGAGAAAGACACCAAATATCAACCCAATATCAACATGCCATGTATATACATGCACA	239.375	205.688	181.438	134.75	137.188	178.063	137.688	164.438	1	0.811003	-1.23304	7.90313	7.68431	7.50333	7.07414	7.10001	7.47624	7.10526	7.3614	0.209348
8434	A_51_P415126	Tgfa	NM_031199	ref|Mus musculus transforming growth factor alpha (Tgfa), mRNA [NM_031199]	TGGACATACACAGAACCAAACCATGAGTTAGTTTGTCATGTGCCCCAGAAAAAGGTGGGA	76.25	76.5625	87.5	81.75	92.9375	72.625	95.6875	76.0625	1	1.04735	1.04735	6.25267	6.25857	6.45121	6.35315	6.53819	6.18239	6.58026	6.24911	0.616004
8435	A_30_P01023587	chrX:33750475-33770425_F	chrX:33750475-33770425_F	lincRNA:chrX:33750475-33770425 forward strand	GACCTCTGTGAACTTGCAGATTTTCTTCTCCACATTCTTTTCTGCCTGTTTCCGTAACCT	183.938	162.188	204.375	174	185	156.375	182.875	188.75	1	0.984126	-1.01613	7.52308	7.34152	7.67507	7.44294	7.53138	7.28887	7.51471	7.56033	0.82417
8436	A_51_P324934	Mcm3	AK088142	gb|Mus musculus 2 days neonate thymus thymic cells cDNA, RIKEN full-length enriched library, clone:E430004P22 product:mini chromosome maintenance deficient (S. cerevisiae), full insert sequence. [AK088142]	AAGCTTTCTTTGCGATTAGACTAGTATGTATTGTTGACCTAAATATCCAAGACATTGATA	12376.9	14803.5	11511.1	13548	11668.9	13129.3	14853.4	10511.6	1	0.960254	-1.04139	13.5954	13.8537	13.4907	13.7258	13.5104	13.6805	13.8585	13.3597	0.647815
8437	A_30_P01025181	chr7:67119535-67120213_R	chr7:67119535-67120213_R	lincRNA:chr7:67119535-67120213 reverse strand	TTATGAATAGTTTCTCATGTAGAGAAGAACAAGCCAGTTTTTCTATACTGTTTACATGAA	124.563	107.438	110.25	94.625	84.875	115.938	108.813	95.5625	1	0.927468	-1.0782	6.96073	6.74736	6.78463	6.56415	6.40727	6.85721	6.76571	6.57837	0.41834
8438	A_30_P01031170	chr12:113719791-113720260_F	chr12:113719791-113720260_F	lincRNA:chr12:113719791-113720260 forward strand	AGCAGGTGAGTCGAAGCTGATGCTAGCCTAGACCAGGTTACTCACCACCACCTGCCTCTA	48.6875	46.8125	51	45.0625	44.8125	48.375	45.9375	46.8125	0	0.970636	-1.03025	5.60548	5.54882	5.67243	5.49386	5.48583	5.59619	5.5216	5.54882	0.384258
8439	A_30_P01029852	chr1:115829055-115854155_R	chr1:115829055-115854155_R	lincRNA:chr1:115829055-115854155 reverse strand	ATGTATGGCATCTACAAACTCCCTTTTCCAGAGACACCTCTAGAAGGAAGAACCCAGTAT	45.625	40.875	42.5625	42.75	42.25	42.125	42.25	45.375	0	1.00109	1.00109	5.51175	5.35315	5.41151	5.41785	5.40088	5.3966	5.40088	5.50383	0.963839
8440	A_55_P2400101	4933430A20Rik	AK016987	gb|Mus musculus adult male testis cDNA, RIKEN full-length enriched library, clone:4933430A20 product:unclassifiable, full insert sequence. [AK016987]	GGGCGCATACCTTTAATCCAGCTAGGGCTATAAAGTAAGATGATATCCTAAAATTTTAAA	44	50.1875	50.0625	47.3125	40.75	48.0625	47.8125	45.375	0	0.950082	-1.05254	5.45943	5.64926	5.64566	5.56415	5.34873	5.58684	5.57932	5.50383	0.331963
8441	A_30_P01026708	chr15:12119755-12127230_F	chr15:12119755-12127230_F	lincRNA:chr15:12119755-12127230 forward strand	CCAGCCCTAAGTTTCCATTCAGTGGAGCTGGGAAGATGAAGAAAACATAGAAGTTAAAAC	71.6875	61.8125	63.75	60.0625	59.75	60.5625	63.75	76.0625	1	1.01093	1.01093	6.16365	5.94983	5.99435	5.90839	5.90087	5.92035	5.99435	6.24911	0.90549
8442	A_55_P2017199	Nup188	NM_198304	ref|Mus musculus nucleoporin 188 (Nup188), mRNA [NM_198304]	TGTGCAGTTACTGCAGTGTTACCTTCAGGAGGATTACAGGGGTACTCGGGACTCACTAAA	218.438	193.375	226.625	211.125	217.875	192.375	223.75	210.875	1	0.994482	-1.00555	7.77108	7.59526	7.82416	7.72195	7.76736	7.58778	7.80574	7.72024	0.912327
8443	A_30_P01032783	chr12:83271350-83357214_R	chr12:83271350-83357214_R	lincRNA:chr12:83271350-83357214 reverse strand	CTCATACATAAGCTTCATGCTTCTAACTGTAGAGTGTGGGTTCAGTAGCACATTCTTGCT	41.0625	42.6875	40.5625	45.375	38.875	42.625	44	46	0	1.01068	1.01068	5.35975	5.41574	5.34207	5.50383	5.28077	5.41363	5.45943	5.52356	0.831448
8444	A_55_P2035683	BC110486	BC110486	gb|Mus musculus cDNA clone IMAGE:40048745. [BC110486]	AATTTCCTCGGTAACCTTTAAACTCTCTGGAAGCAGCCGCGACGGCGGCTGGTCACGTGA	141.25	149.5	134.063	152.875	169.125	129.438	112.813	147.25	1	0.967003	-1.03412	7.14211	7.224	7.06677	7.25621	7.40195	7.01612	6.81779	7.20212	0.651645
8445	A_55_P2020361	Prosapip1	NM_197945	ref|Mus musculus ProSAPiP1 protein (Prosapip1), mRNA [NM_197945]	TCAAGGAACAAGGCTAATGTGTGTGTGTATGTTAGAGAGAGAGAGAGAGAGAGAGAGAGA	3029.13	4623.81	1729.25	1955.44	1768.5	4157.38	2529.13	4423.44	1	1.1359	1.1359	11.5647	12.1749	10.7559	10.9333	10.7883	12.0215	11.3044	12.111	0.673684
8446	A_52_P223521	Brwd1	ENSMUST00000113829	ens|bromodomain and WD repeat domain containing 1 Gene [Source:MGI (curated);Acc:MGI:1890651] [ENSMUST00000113829]	CCTAGAAAAACAATGCATCGGGTCTATAAATAGGTTCATTCAACACCACTAGAGGGTTAC	265.25	269.25	242.375	243.563	223.438	346.75	271.375	315.75	1	1.13413	1.13413	8.05121	8.0728	7.9211	7.92815	7.80373	8.43775	8.08414	8.30264	0.299224
8447	A_30_P01032422	chr18:25631027-25631571_R	chr18:25631027-25631571_R	lincRNA:chr18:25631027-25631571 reverse strand	TGTGCATAGCTTCTTCTCCCTGGAAGCAAATGGTGGTAACAGGAACAGAAAGGACAGTTT	47.6875	51.9375	46.4375	46.25	45.75	47.4375	51	46.8125	0	0.993175	-1.00687	5.57554	5.6987	5.53722	5.53138	5.5157	5.56796	5.67243	5.54882	0.860124
8448	A_55_P1955233	2011-03-03	NM_177115	ref|Mus musculus membrane-associated ring finger (C3HC4) 3 (March3), mRNA [NM_177115]	TAGATCCGAGAAGCCAAGCATGGTGGTGTGCGCCTTTAACTCCAGCCCTCAGGAGACAGA	120.688	137.688	127.25	121.438	108.688	163.063	131.188	125.5	1	1.04215	1.04215	6.91514	7.10526	6.99152	6.92408	6.76405	7.34929	7.03549	6.97154	0.732783
8449	A_55_P2139748	Phf14	NM_029404	ref|Mus musculus PHD finger protein 14 (Phf14), transcript variant 2, mRNA [NM_029404]	GACACACAGTGTGGAAGGGAGTTTTTTCTGAGTTCTTTTAGAAATGATGTCTAATAAATC	415.75	433	418.188	463	368.75	622.75	420.813	538.5	1	1.12768	1.12768	8.69957	8.75822	8.70801	8.85487	8.5265	9.28251	8.71704	9.0728	0.438596
8450	A_55_P2035872	ENSMUST00000038002	ENSMUST00000038002	ens|microtubule associated monoxygenase, calponin and LIM domain containing 3 Gene [Source:MGI (curated);Acc:MGI:2442733] [ENSMUST00000038002]	ACCCACAAGAGGGAATGGCTGGTTTATGCGCAATAAAGTTTTGTTTTGTTTCGGTTTTTT	607.5	567.375	512.063	590.375	581	613.25	786.313	674.25	1	1.16577	1.16577	9.24674	9.14816	9.00018	9.20549	9.18239	9.26033	9.61896	9.39714	0.0985316
8451	A_55_P2107477	Rab5c	NM_024456	ref|Mus musculus RAB5C, member RAS oncogene family (Rab5c), mRNA [NM_024456]	TTTCTTCACCATGTAACCAATCAGTATCTTGTCAATATAGTCAGCCGATCGATCGACCTC	11358.2	8260.75	9306.56	12710.9	7059.56	6863.56	9066.31	11300.4	1	0.823554	-1.21425	13.4714	13.0121	13.184	13.6338	12.7854	12.7447	13.1463	13.4641	0.234115
8452	A_55_P2035972	Mark3	NM_021516	ref|Mus musculus MAP/microtubule affinity-regulating kinase 3 (Mark3), transcript variant 1, mRNA [NM_021516]	CTAGTTGATAATTAATACAGGTTTACAGTTCATGCCTGTGGTTTTGTGTTTGTTTCGTGA	2589.44	2220.44	1726.44	2239.31	1821.88	2337.06	1771.56	1917.81	1	0.89433	-1.11816	11.3384	11.1166	10.7536	11.1288	10.8312	11.1905	10.7908	10.9052	0.345225
8453	A_55_P1969188	ENSMUST00000111413	ENSMUST00000111413	Unknown	GTTCCGAAAGTTTGTTTACCAAGTTCTAGACAATCCTTCCATGTACTTTATCAAGTTTCA	41.875	48.375	38.1875	44.0625	48.0625	42.625	42.625	46.8125	0	1.0442	1.0442	5.38802	5.59619	5.25503	5.46148	5.58684	5.41363	5.41363	5.54882	0.46665
8454	A_30_P01023512	chr17:71242333-71273533_F	chr17:71242333-71273533_F	lincRNA:chr17:71242333-71273533 forward strand	CTACTTTGTCTCGTAGCTGAAACTCAAGAAACGCTGACATACGTTCTCATTTCTGAGTTA	40	46.375	40.125	44.0625	42.25	41.875	42.625	46.0625	0	1.01319	1.01319	5.32193	5.53528	5.32643	5.46148	5.40088	5.38802	5.41363	5.52552	0.74664
8455	A_55_P2182452	Tnfsf15	NM_177371	ref|Mus musculus tumor necrosis factor (ligand) superfamily, member 15 (Tnfsf15), mRNA [NM_177371]	GGGGCTAAATAGTAATTTTCAGGAAAGCCTTGCCTATATAACAAGACCTTGTCTCAAATG	147.313	135.188	134.5	120.375	138.75	99.5625	89.25	161.438	1	0.909978	-1.09893	7.20274	7.07882	7.07146	6.91139	7.11634	6.63753	6.47978	7.33484	0.43692
8456	A_55_P1962479	Gpbp1l1	NM_029868	ref|Mus musculus GC-rich promoter binding protein 1-like 1 (Gpbp1l1), mRNA [NM_029868]	GAATTCAGCCCCACCTGTTTCTCTTTTCAGCAAAAATTCTTAATGTGGAAAAAACCTGTG	1149.88	1092.13	1022.56	944.188	1144.75	1041.5	1084.38	1352	1	1.09834	1.09834	10.1673	10.0929	9.99797	9.88293	10.1608	10.0244	10.0827	10.4009	0.247882
8457	A_51_P110888	Pck2	NM_028994	ref|Mus musculus phosphoenolpyruvate carboxykinase 2 (mitochondrial) (Pck2), nuclear gene encoding mitochondrial protein, mRNA [NM_028994]	AGGCTGCTCTGTGTTTGAGTTAGTATTTTTGTCCCACATAGACATGATGCAGAAGTCCCC	188.313	200.563	208	204.188	220.438	169.625	195.063	200.625	1	0.980884	-1.01949	7.55699	7.64791	7.70044	7.67375	7.78423	7.40621	7.6078	7.64836	0.707494
8458	A_55_P2075919	Arhgap40	NM_001145015	ref|Mus musculus Rho GTPase activating protein 40 (Arhgap40), mRNA [NM_001145015]	TTGGATTTGTACCGTGCCAACCCCCATGGAGAATGGGTCATCAGACAGAGCCCCACCTAA	60.625	52.375	65.5	61.25	57.6875	51.4375	58.5625	64.3125	0	0.967675	-1.03341	5.92184	5.71081	6.03342	5.93664	5.85019	5.68475	5.87191	6.00703	0.636158
8459	A_55_P1962655	Olfr652	NM_147048	ref|Mus musculus olfactory receptor 652 (Olfr652), mRNA [NM_147048]	AAGACCAAGCAGATTCGGGACAAAATCAACCTCCTATTCTTCCCCAAAGACAACCATTGA	47.875	46.8125	48.375	45.0625	48.8125	48.0625	45.9375	55.625	0	1.05482	1.05482	5.5812	5.54882	5.59619	5.49386	5.60918	5.58684	5.5216	5.79766	0.288927
8460	A_30_P01018377	chr6:31017987-31174287_F	chr6:31017987-31174287_F	lincRNA:chr6:31017987-31174287 forward strand	CTCCAAAATCCAGATGGTTTATGAATAAGGAATTCTAATTCTAGCTGCTTAGAAGAGGAA	39.125	42.6875	42.0625	40.75	42.875	42.125	42.25	44.8125	0	1.04518	1.04518	5.29002	5.41574	5.39446	5.34873	5.42206	5.3966	5.40088	5.48583	0.113583
8461	A_30_P01024751	chr14:22267795-22319045_R	chr14:22267795-22319045_R	lincRNA:chr14:22267795-22319045 reverse strand	ACAGAGGATAACTCTATTCTTTCTTATGGAGGAACGCTCAGGATGTGGTCACTGCAGTCT	70	74.375	60.75	62.75	65.125	59.5625	70.125	74.5625	1	1.0056	1.0056	6.12928	6.21675	5.92481	5.97154	6.02514	5.89633	6.13186	6.22038	0.938599
8462	A_55_P2071566	ENSMUST00000090371	ENSMUST00000090371	ens|methyltransferase like 14 Gene [Source:MGI Symbol;Acc:MGI:2442926] [ENSMUST00000090371]	TATCATCAGAAAATTAGGCACCAAGTTGGAGACTGTCTCCTCAGGAATGTGACCTCAGAG	51	55.9375	51	51.8125	53.25	52.9375	49.375	54.125	0	0.999702	-1.0003	5.67243	5.80574	5.67243	5.69523	5.73471	5.72622	5.62571	5.75822	0.995744
8463	A_30_P01023835	chr18:54122285-54122917_F	chr18:54122285-54122917_F	lincRNA:chr18:54122285-54122917 forward strand	ATCCCGGCTATCGAGTGGTTTCTTTGTCTTACTGTTCTCTTTATCCCATCAGGTAAAAAA	55.1875	56.25	57.25	55.9375	62.8125	65.4375	51.375	62.8125	0	1.0793	1.0793	5.78627	5.81378	5.8392	5.80574	5.97298	6.03205	5.68299	5.97298	0.238275
8464	A_55_P2037952	Zfp422	NM_026057	ref|Mus musculus zinc finger protein 422 (Zfp422), mRNA [NM_026057]	GTGTACTTTGTGTTCCATTTTAGAAACGTCAATAAAACTCAGAGATCGATCACAAGTGTA	69.1875	66.8125	67.25	70.25	73	64.9375	63.8125	65.9375	1	0.978748	-1.02171	6.11244	6.06205	6.07146	6.13443	6.18982	6.02098	5.99577	6.04303	0.510838
8465	A_51_P516133	Hist1h1c	NM_015786	ref|Mus musculus histone cluster 1, H1c (Hist1h1c), mRNA [NM_015786]	TACACTTGCTTTGCCTTATTTTGATCAGCATAGTTGTAGATTAACTTTGTTTTGCCTCAG	5158.13	3677.69	4005.94	2359.88	3002.63	2478.44	5778.31	5492	1	1.10195	1.10195	12.3326	11.8446	11.9679	11.2045	11.552	11.2752	12.4964	12.4231	0.806157
8466	A_55_P2162645	Cyp2b23	NM_001081148	ref|Mus musculus cytochrome P450, family 2, subfamily b, polypeptide 23 (Cyp2b23), mRNA [NM_001081148]	GGTCTCTAAAGGAACAGGACTGACAGAATCAATCAATCAATCAATCAATCAATCAATCAA	39.125	42.6875	44.9375	42.875	43.3125	41.3125	45.9375	45.5	0	1.03795	1.03795	5.29002	5.41574	5.48985	5.42206	5.43671	5.36851	5.5216	5.50779	0.359138
8467	A_51_P115229	Vmn1r81	NM_134210	ref|Mus musculus vomeronasal 1 receptor 81 (Vmn1r81), mRNA [NM_134210]	AAACTATCCTCATCCTGGTGTGCACATTTATCATCTCTTATACAATCTCTTCTCTACGTG	45.6875	44.9375	42.875	45.0625	48.8125	42.625	47.8125	48.375	0	1.05075	1.05075	5.51373	5.48985	5.42206	5.49386	5.60918	5.41363	5.57932	5.59619	0.211895
8468	A_51_P423813	Alpi	NM_001081082	ref|Mus musculus alkaline phosphatase, intestinal (Alpi), mRNA [NM_001081082]	ACACTCTGGGATTTATAATTTGCTTTATAACTCTAGGCTTCTGCTTTTCAACTGACTTCC	193.625	50.9375	40.5625	46.6875	45.75	41.3125	44.9375	65.125	1	0.594086	-1.68326	7.59712	5.67066	5.34207	5.54496	5.5157	5.36851	5.48985	6.02514	0.450293
8469	A_30_P01033156	chr16:21794415-21815365_R	chr16:21794415-21815365_R	lincRNA:chr16:21794415-21815365 reverse strand	TCTCCACCAATGCAAGAAGCTTGGTTATGACTAGGCAACATGTAGCTCCTGTCCACATTT	51.0625	50.1875	54.5625	49	44.8125	50.8125	49.6875	45.5	0	0.931645	-1.07337	5.67419	5.64926	5.76984	5.61471	5.48583	5.66711	5.63481	5.50779	0.115833
8470	ETG10_234183	ETG10_234183	ETG10_234183			48.8125	41.875	44.9375	59.375	44.8125	44	56.9375	42.3125	0	0.964423	-1.03689	5.60918	5.38802	5.48985	5.89178	5.48583	5.45943	5.83131	5.40301	0.744287
8471	A_55_P1993719	Tmem216	NM_026798	ref|Mus musculus transmembrane protein 216 (Tmem216), mRNA [NM_026798]	TAGTATTTTTCTATTCTGATCATGAAGCAAACACAAAATTTTTAATAAAAGTATTTTCTG	105	110.938	114.5	207	113.375	99.5625	118.375	113.375	1	0.827421	-1.20857	6.71425	6.79361	6.8392	7.69349	6.82496	6.63753	6.88722	6.82496	0.393511
8472	A_55_P1959595	Fmo5	NM_001161765	ref|Mus musculus flavin containing monooxygenase 5 (Fmo5), transcript variant 1, mRNA [NM_001161765]	ACAGAAAATAGCTAAGTTCCGGCATGTGGCACATGCTGAATAAATGCTCGTTGATATGTA	518.563	400.938	445.688	495.5	461.938	410.563	681.563	403.375	1	1.052	1.052	9.01838	8.64724	8.79989	8.95274	8.85156	8.68146	9.4127	8.65598	0.821622
8473	A_66_P100226	Olfr1029	NM_001011852	ref|Mus musculus olfactory receptor 1029 (Olfr1029), mRNA [NM_001011852]	CACACAAACAGCACTAAAATCACAGTAATTCATTTTACTGGGGCTCACAGATCGCCCAGA	44.0625	42.6875	40.625	84.125	43.9375	44	46.375	47.8125	1	0.861111	-1.16129	5.46148	5.41574	5.3443	6.39446	5.45738	5.45943	5.53528	5.57932	0.579834
8474	A_55_P1973347	A130040M12Rik	NR_002860	ref|Mus musculus RIKEN cDNA A130040M12 gene (A130040M12Rik), non-coding RNA [NR_002860]	TAACAGAAAAACTGCTTTCACTTTAAGATAAGTGCCGGTTGCAGCCAGCTGTGAGAGCTG	2379.38	2902.75	2019.38	2033.31	3744.81	2901.88	1391.06	2658.31	1	1.14582	1.14582	11.2164	11.5032	10.9797	10.9896	11.8707	11.5028	10.442	11.3763	0.714714
8475	A_30_P01027242	chr3:40439525-40509975_F	chr3:40439525-40509975_F	lincRNA:chr3:40439525-40509975 forward strand	CGCTAGTTCAGACTGGCAAGCAATCCAGTTAATCTTCAAGTCTCGAATAATATAATTTTA	185.125	172.375	190	166.125	163.938	155	178.688	178.063	1	0.94684	-1.05614	7.53236	7.42941	7.56986	7.37613	7.35701	7.27612	7.4813	7.47624	0.280929
8476	A_30_P01025643	chr5:149751979-149808240_F	chr5:149751979-149808240_F	lincRNA:chr5:149751979-149808240 forward strand	TTTATTTTCAGCGTCTGGAAGAAGCTTCATAGGAGACATTATATGCATGCATATGAATGA	41.0625	44.0625	42.0625	42.875	36.8125	40	42.625	44.0625	0	0.961411	-1.04014	5.35975	5.46148	5.39446	5.42206	5.20212	5.32193	5.41363	5.46148	0.366111
8477	A_51_P335969	Des	NM_010043	ref|Mus musculus desmin (Des), mRNA [NM_010043]	CCCGGGATGGAGAGGTTGTCAGCGAGGCTACACAGCAACAACATGAAGTGCTGTAAGCCA	1147.06	1053	1460.13	1548.44	1368.81	2127.19	1000.13	1055.69	1	1.06589	1.06589	10.1637	10.0403	10.5119	10.5966	10.4187	11.0547	9.96597	10.044	0.884682
8478	A_51_P300532	2810405F15Rik	NR_033447	ref|Mus musculus RIKEN cDNA 2810405F15 gene (2810405F15Rik), non-coding RNA [NR_033447]	TTTATCCCTCTAATTATAGGAATTAATCCTCTTATGACTAAAAGGTAACGTGGAAGGACG	44	41.875	44.9375	46.125	45.75	41.375	42.625	41.125	0	0.965736	-1.03548	5.45943	5.38802	5.48985	5.52748	5.5157	5.37069	5.41363	5.36194	0.312593
8479	A_52_P252737	Rangap1	NM_011241	ref|Mus musculus RAN GTPase activating protein 1 (Rangap1), transcript variant 1, mRNA [NM_011241]	CTCCCTGCTGGACTAACCCAAGTCCACTGTGGGGAATTGATGCCTAGGGGAAGGGTAGAA	8740.63	9993.69	10246.3	10313.8	8713.5	9390	10182.9	8202.88	1	0.928612	-1.07688	13.0935	13.2868	13.3228	13.3323	13.089	13.1969	13.3139	13.0019	0.262535
8480	A_51_P114966	Prss37	NM_026317	ref|Mus musculus protease, serine, 37 (Prss37), mRNA [NM_026317]	CGCATCTCATTGCCTCTGCCATTGACTGAAGGAGCTTACATGGTCCCTAAACTCAAATAA	228.125	292.188	229.875	270.5	224.5	251.875	284.5	284.438	1	1.02413	1.02413	7.83368	8.19075	7.84471	8.07948	7.81057	7.97656	8.15228	8.15197	0.777195
8481	ERCC-00079_170	ERCC-00079_170	ERCC-00079_170			55.875	51.9375	53.75	48.125	61.375	48.5	51	56.3125	0	1.03577	1.03577	5.80413	5.6987	5.74819	5.58871	5.93958	5.59991	5.67243	5.81538	0.614784
8482	A_30_P01029488	chr2:173420987-173480087_F	chr2:173420987-173480087_F	lincRNA:chr2:173420987-173480087 forward strand	ACAATCCACGCATCCCAATTATTTCTAAGGCAAAGCATTAAACAAAAGAGCGTTCCAGCT	39.125	42.5625	48.5	46.6875	49.1875	46.8125	44	47.8125	0	1.06184	1.06184	5.29002	5.41151	5.59991	5.54496	5.62022	5.54882	5.45943	5.57932	0.287754
8483	A_55_P2002212	Bre	NM_181279	ref|Mus musculus brain and reproductive organ-expressed protein (Bre), transcript variant 1, mRNA [NM_181279]	TTATTTCAAAACCTTTGTCCCTCAGTTCCAGGAGGCCGCATTTGCCAATGGAAAGCTCTA	1764.69	1917.5	2133.63	2085.56	2028.31	2080.31	2117.44	2016.81	1	1.04322	1.04322	10.7852	10.905	11.0591	11.0262	10.9861	11.0226	11.0481	10.9779	0.354179
8484	A_52_P390572	Gal3st2	NM_199366	ref|Mus musculus galactose-3-O-sulfotransferase 2 (Gal3st2), mRNA [NM_199366]	TCTTCAGGATCCAGAGCCCAAGAACCTGACACACATAGATGACCAGAATCTGCGTCCTTA	46.0625	44.9375	46.375	45.0625	45.75	47.5	53.4375	45.5625	0	1.05379	1.05379	5.52552	5.48985	5.53528	5.49386	5.5157	5.56986	5.73978	5.50978	0.23399
8485	A_55_P2405551	LOC100505195	XR_108115	ref|PREDICTED: Mus musculus hypothetical LOC100505195 (LOC100505195), partial miscRNA [XR_108115]	TTGAATTTAGCAACTAAGTAAATCCGATCCTTCCACTGGGCACCTGACTCATAAGCTCCC	59.1875	54.1875	64.5625	60.25	61.375	49.3125	60.625	58.125	0	0.963264	-1.03814	5.88722	5.75989	6.01262	5.91289	5.93958	5.62388	5.92184	5.86109	0.550839
8486	A_51_P118539	2700049A03Rik	NM_001163378	ref|Mus musculus RIKEN cDNA 2700049A03 gene (2700049A03Rik), transcript variant 1, mRNA [NM_001163378]	TGGCTGCAGACCATGTCTGTATACTGTTGGCCTTTGAACATATTTTTAGGGGAAATATTT	2117.44	2647.63	2552.5	2862.44	2480.38	3148.75	2513.44	2446	1	1.04013	1.04013	11.0481	11.3705	11.3177	11.483	11.2763	11.6206	11.2954	11.2562	0.666367
8487	A_55_P2320308	D15Ertd509e	AK148360	gb|Mus musculus B16 F10Y cells cDNA, RIKEN full-length enriched library, clone:G370109K15 product:unclassifiable, full insert sequence. [AK148360]	GACTTGTGCATCAAACACAGTCTTAAGTACTAGAGACCTTAGAAACAACTGTAATAATTC	120.625	116.438	96.625	96.5	99.9375	94.5625	90.125	102.438	1	0.899753	-1.11142	6.91439	6.86342	6.59432	6.59246	6.64295	6.5632	6.49386	6.67861	0.175456
8488	A_55_P2082439	D2Wsu81e	NM_172660	ref|Mus musculus DNA segment, Chr 2, Wayne State University 81, expressed (D2Wsu81e), mRNA [NM_172660]	ATGCTTAACCTCTGCTTTTCTGCCCAATACTGCTTCAGACAGAATGGGAGGCAATAAACG	12274.1	12414.1	12898.7	12849.6	11649.4	11668.9	11668.9	11963.4	1	0.930885	-1.07425	13.5833	13.5997	13.6549	13.6494	13.508	13.5104	13.5104	13.5463	0.00216033
8489	A_30_P01027986	chr8:19678750-20038750_R	chr8:19678750-20038750_R	lincRNA:chr8:19678750-20038750 reverse strand	GTTCAAAACTAGGAATCTCTATCATCTGTCCTTGCATTTCTCTATATTGAATCAGTTCTG	45.375	50.875	50.0625	46.25	46.9375	50.9375	44.9375	44.8125	0	0.974359	-1.02632	5.50383	5.66888	5.64566	5.53138	5.55267	5.67066	5.48985	5.48583	0.549726
8490	A_30_P01019230	chr11:16831925-16851121_R	chr11:16831925-16851121_R	lincRNA:chr11:16831925-16851121 reverse strand	AACAAGAGCTACCAGGGAGGTGAAGATATGATACCCTTATATTCTGGCAGCCTGACAGAA	69.9375	57.4375	63.5625	57.4375	59.125	64.0625	58.5625	57.625	0	0.963764	-1.0376	6.12799	5.84392	5.9901	5.84392	5.8857	6.00141	5.87191	5.84862	0.539429
8491	A_55_P1972943	Celf5	NM_176954	ref|Mus musculus CUGBP, Elav-like family member 5 (Celf5), mRNA [NM_176954]	AAGTTTGCCGACACGGATAAAGAGCGGACATTGCGGCGTATGCAGCAGATGGTTGGCCAG	43.9375	46.375	42.875	46.6875	46.0625	50.6875	49.375	46.8125	0	1.07262	1.07262	5.45738	5.53528	5.42206	5.54496	5.52552	5.66356	5.62571	5.54882	0.0617437
8492	A_51_P398235	Dnajc11	NM_172704	ref|Mus musculus DnaJ (Hsp40) homolog, subfamily C, member 11 (Dnajc11), mRNA [NM_172704]	TAAAAGCAGTTCGATTCTGTAATATTTATTTTTCTTTTTGAGGATGTTTCGTTGCCCCGC	693.625	720.813	752.125	743	731.875	720.688	735.313	667.5	1	0.981376	-1.01898	9.43801	9.49348	9.55483	9.53722	9.51545	9.49323	9.52221	9.38262	0.5336
8493	A_30_P01019474	chr12:89519675-89533975_F	chr12:89519675-89533975_F	lincRNA:chr12:89519675-89533975 forward strand	TGGCAAATTCTGCGGGAGGGGTCCTTGGGCTTCTTCTCCTTGGCAGTGAAGATGACTGCA	89.5625	84.125	93.625	90.3125	91.4375	84.25	103.188	84.0625	1	1.01486	1.01486	6.48482	6.39446	6.54882	6.49685	6.51471	6.3966	6.68913	6.39339	0.829567
8494	A_30_P01018389	chr3:95460633-95461443_R	chr3:95460633-95461443_R	lincRNA:chr3:95460633-95461443 reverse strand	CAAAAGACATGGGGAGATAGATGATGGTCCAGCAAGTAAAGACAATTGCTGCCAAACCCT	47	48.375	50.0625	51.0625	45.9375	45.9375	42.125	52.75	0	0.950382	-1.05221	5.55459	5.59619	5.64566	5.67419	5.5216	5.5216	5.3966	5.7211	0.324392
8495	A_51_P359636	Lgals3bp	NM_011150	ref|Mus musculus lectin, galactoside-binding, soluble, 3 binding protein (Lgals3bp), mRNA [NM_011150]	TACTGCAGTAGCCCCATCTGTCACAGTCACTCATCAAAAATCATTAAAGTCTCACGTGCT	5327.88	4815.44	4937	4583.13	3592.13	3129.63	4839.69	4564.38	1	0.820092	-1.21938	12.3793	12.2335	12.2694	12.1621	11.8106	11.6118	12.2407	12.1562	0.0942387
8496	ERCC-00071_128	ERCC-00071_128	ERCC-00071_128			54.375	50.1875	55.6875	55.1875	49.375	54.0625	56.625	53.75	0	0.992457	-1.0076	5.76487	5.64926	5.79928	5.78627	5.62571	5.75656	5.82337	5.74819	0.837692
8497	A_55_P2034998	Tjp1	NM_009386	ref|Mus musculus tight junction protein 1 (Tjp1), transcript variant 1, mRNA [NM_009386]	CAGCACGATTTCTGTTTAGATAATACACCACTACATTCTGTTAATAATCAGTAGGTGTGA	2553.44	2982.44	2408.81	2891.5	2812.13	3290.06	2730.69	3629.5	1	1.15007	1.15007	11.3182	11.5423	11.2341	11.4976	11.4574	11.6839	11.415	11.8256	0.154484
8498	A_51_P452629	Tlr2	NM_011905	ref|Mus musculus toll-like receptor 2 (Tlr2), mRNA [NM_011905]	CCTTGGATGAAGGCCAGCAGGAAGTGTTTTGGGTAAATCTGAGAACTGCAATAAAGTCCT	649.813	638.563	627.563	624.938	711.125	563.438	591.375	637.313	1	0.985192	-1.01503	9.34388	9.31869	9.29362	9.28757	9.47396	9.13811	9.20793	9.31586	0.728865
8499	A_55_P2112627	Sepn1	NM_029100	ref|Mus musculus selenoprotein N, 1 (Sepn1), mRNA [NM_029100]	TACCTCATCCCCAGGCTGCCTAGAGAGGTCCAGGGTCATCTGAGGCTGTCACTTTCATAA	288.563	327	387.75	443.25	416.313	371.375	333.063	292.25	1	0.976799	-1.02375	8.17274	8.35315	8.59898	8.79198	8.70152	8.53673	8.37965	8.19106	0.882134
8500	A_55_P2055316	ENSMUST00000103373	ENSMUST00000103373	tc|GB|AJ235966.1|CAB46323.1 immunoglobulin light chain variable region [NP060060]	CAGTCTAGAACCTGAAGATGCTGCAGTTTACTACTGTCAACCTTTCAAAAGTTGGTCATA	45.5	41.875	42.875	42.25	42.875	41.5	45.9375	53.1875	0	1.06377	1.06377	5.50779	5.38802	5.42206	5.40088	5.42206	5.37504	5.5216	5.73302	0.359536
8501	A_51_P257675	Tspyl4	NM_030203	ref|Mus musculus TSPY-like 4 (Tspyl4), mRNA [NM_030203]	TGAAAACTGTTGCTATGTCTTGTAAAAGTGGTTTCCAAAAGACAAATGTAACTGTCCTAC	598.063	657.375	842.313	958.688	788.313	988.563	767.063	708.063	1	1.06398	1.06398	9.22415	9.36057	9.71821	9.90492	9.62262	9.94919	9.5832	9.46773	0.601067
8502	A_30_P01029429	chr6:145936225-145965575_F	chr6:145936225-145965575_F	lincRNA:chr6:145936225-145965575 forward strand	TCTCACCTGTTCCGAACCAGCCATTTGGAATGAGCAGGCTAAAACAGAAATCAACGATTT	49.3125	44.9375	44.0625	45.0625	49.3125	47.4375	44	47.8125	0	1.02829	1.02829	5.62388	5.48985	5.46148	5.49386	5.62388	5.56796	5.45943	5.57932	0.452906
8503	A_30_P01031607	chr13:98571741-98603323_F	chr13:98571741-98603323_F	lincRNA:chr13:98571741-98603323 forward strand	ATTTATTGGCATAGAACACTGTAGGAGAAAGAAAGGGAGATGGGGACTCAGACAGAGGTA	46.0625	40.375	42.875	46.6875	43.3125	44.375	45.375	43.0625	0	1.00071	1.00071	5.52552	5.33539	5.42206	5.54496	5.43671	5.47168	5.50383	5.42836	0.953252
8504	A_51_P396708	Med21	NM_025315	ref|Mus musculus mediator complex subunit 21 (Med21), mRNA [NM_025315]	GAAAATCACGAAGCTGCTACATGTCTGGAGGATGTTGTTTATCGAGGAGACATGCTTCTG	1952.81	1858.88	2010.38	2269.63	2064.94	2206.31	1976	2096.13	1	1.0311	1.0311	10.9313	10.8602	10.9733	11.1482	11.0119	11.1074	10.9484	11.0335	0.523789
8505	A_52_P486234	ENSMUST00000108216	ENSMUST00000108216	ens|zinc finger protein 207 Gene [Source:MGI (curated);Acc:MGI:1340045] [ENSMUST00000108216]	GCCAATGGTTAGCCTTGATGCATGGTTAAGCTACTTTTGATTAATGCTGTTTAATGCGTC	59.25	66	54.5625	52.75	52	63.8125	66.25	58.3125	0	1.03359	1.03359	5.88874	6.04439	5.76984	5.7211	5.70044	5.99577	6.04985	5.86573	0.673418
8506	A_52_P377576	Ap1s3	ENSMUST00000067229	ens|adaptor-related protein complex AP-1, sigma 3 Gene [Source:MGI (curated);Acc:MGI:1891304] [ENSMUST00000067229]	CTAAATGTACTACTTACATTCTGGATAATTCCATAGTTGATCTTGTCTAGGTTGCACAAG	284.625	315.313	306.5	296.625	269.438	277.5	304.813	302.125	1	0.959115	-1.04263	8.15292	8.30064	8.25974	8.2125	8.07381	8.11634	8.25178	8.239	0.304586
8507	A_30_P01032181	chr18:35967933-35986564_R	chr18:35967933-35986564_R	lincRNA:chr18:35967933-35986564 reverse strand	TACATCCACAAGCCAAAGAGCCAGGAACAAAAGGCTATTCTACTGAAACCTCAGCACAAA	41.125	44.9375	45.9375	42.8125	43.9375	46.875	56.0625	60.75	0	1.1877	1.1877	5.36194	5.48985	5.5216	5.41996	5.45738	5.55075	5.80896	5.92481	0.084333
8508	A_51_P120589	Olfr181	NM_146999	ref|Mus musculus olfactory receptor 181 (Olfr181), mRNA [NM_146999]	AAGTCTTTACCATTACCACTGTCTTGGTCTCTTACAGCTGCATTCTTCTCACTGTTTTCA	49.75	50.9375	46.8125	45.0625	47.875	45.9375	57	49.875	0	1.04219	1.04219	5.63662	5.67066	5.54882	5.49386	5.5812	5.5216	5.83289	5.64024	0.499525
8509	A_55_P2108773	4930427A07Rik	NM_134041	ref|Mus musculus RIKEN cDNA 4930427A07 gene (4930427A07Rik), mRNA [NM_134041]	GTCAAAACTAGAAACTTCTGTTTAAAAGTCGACATTAATAAGATGTGTCTCAATGGCGGA	1416.56	1296.75	1303.63	1196.94	1146.5	1123.63	1206.06	1442.44	1	0.943372	-1.06003	10.4682	10.3407	10.3483	10.2251	10.163	10.134	10.2361	10.4943	0.390339
8510	A_55_P2091861	Hipk2	NM_001136065	ref|Mus musculus homeodomain interacting protein kinase 2 (Hipk2), transcript variant 1, mRNA [NM_001136065]	TGGTTCAGCTAGTCATGTGTCCAAAGCTGTCTGCTCTACGTACTTGCAATCCAGATACTA	381	513.688	479.188	437.813	394.625	357.438	607.438	518.688	1	1.03671	1.03671	8.57365	9.00475	8.90445	8.77417	8.62434	8.48155	9.24659	9.01872	0.890735
8511	ERCC-00144_60	ERCC-00144_60	ERCC-00144_60			37.6875	41.5	46.8125	41.625	45.75	45.0625	42.625	45.375	0	1.06674	1.06674	5.23601	5.37504	5.54882	5.37938	5.5157	5.49386	5.41363	5.50383	0.204246
8512	A_30_P01030070	chr8:80055575-80071825_F	chr8:80055575-80071825_F	lincRNA:chr8:80055575-80071825 forward strand	ATGGCACCGTTGCCTGGCTATGATTTTGGATTGTAGAAGAGATAACTGAGCATAGCATGC	43.875	41.875	48.4375	46.4375	45.75	42.0625	44	43.3125	0	0.96955	-1.03141	5.45533	5.38802	5.59805	5.53722	5.5157	5.39446	5.45943	5.43671	0.443304
8513	A_55_P2163028	Ier2	NM_010499	ref|Mus musculus immediate early response 2 (Ier2), mRNA [NM_010499]	TTTGAGCGACGGTAGTGATGCCGGACTGGTACCAAGCAAGAAGGCCCGTCTAGAAGAGGT	618.313	794.813	909.875	670.813	849	705.563	813.938	652.875	1	1.00921	1.00921	9.27219	9.63447	9.82952	9.38977	9.72962	9.46263	9.66878	9.35066	0.89309
8514	A_55_P2022885	Zfp866	NM_177899	ref|Mus musculus zinc finger protein 866 (Zfp866), mRNA [NM_177899]	TTCTGTCAATAGTGCAGCTGCCTGTAAGTTGCCCGTGCTCAATAAGCCCAATTAAAGTCA	684.313	750.313	790.813	695.625	842.188	894.563	681.125	705.563	1	1.06928	1.06928	9.41851	9.55135	9.62719	9.44217	9.718	9.80504	9.41178	9.46263	0.436702
8515	A_66_P116300	Gm9837	XR_035252	ref|PREDICTED: Mus musculus predicted gene 9837 (Gm9837), miscRNA [XR_035252]	CAGAACCAAGGTTTGTTCTAGCCTAAAGATGGCAGTCGTCCCTATACCCACCCATAAGCC	54.3125	55.25	53.75	56	56.4375	54.0625	53	47	0	0.959818	-1.04186	5.76321	5.7879	5.74819	5.80735	5.81858	5.75656	5.72792	5.55459	0.324627
8516	A_30_P01032992	chr12:20996314-21091646_F	chr12:20996314-21091646_F	lincRNA:chr12:20996314-21091646 forward strand	ACCTGTGAGTAAAGGATGCTGAGAATTCTGATGTCACCTGTGTAATGCTCTGTCAGGACA	48.125	48.8125	50.0625	51.9375	51	54.0625	51	54.8125	0	1.06001	1.06001	5.58871	5.60918	5.64566	5.6987	5.67243	5.75656	5.67243	5.77643	0.0614617
8517	A_30_P01031759	chr7:140011140-140018815_R	chr7:140011140-140018815_R	lincRNA:chr7:140011140-140018815 reverse strand	GTTTGTATTCATTTGGTCATAAAGATGACTTGACTAGTAAATCAAGAAATCTTTTGTTCA	49.75	46.875	55.1875	51	41.0625	49.3125	48.9375	47.8125	0	0.92265	-1.08383	5.63662	5.55075	5.78627	5.67243	5.35975	5.62388	5.61287	5.57932	0.187281
8518	A_30_P01021048	chr17:71183978-71185384_F	chr17:71183978-71185384_F	lincRNA:chr17:71183978-71185384 forward strand	GGCATCTTGATCTCTACTATAAATTGCGAAATGATTGGATTGAGCTTAAGGTATTAAAGC	50.1875	50.375	50.6875	47.875	47.875	47.4375	51.8125	55.375	0	1.01695	1.01695	5.64926	5.65464	5.66356	5.5812	5.5812	5.56796	5.69523	5.79116	0.710617
8519	A_55_P1994117	Il28b	NM_177396	ref|Mus musculus interleukin 28B (Il28b), mRNA [NM_177396]	GAGAACATAAATGACTCAGCCCTGACCACCATCCTGGGCCAGCCTCTTCATACACTGAGC	110.25	101.188	118.875	113.375	117.25	107.125	146.188	138.25	1	1.14678	1.14678	6.78463	6.66089	6.8933	6.82496	6.87344	6.74315	7.19168	7.11114	0.150851
8520	A_55_P1955087	Gm11757	NM_001085538	ref|Mus musculus predicted gene 11757 (Gm11757), mRNA [NM_001085538]	CCTTATAGAGATTATCTGGAAAGGATCTTCGACCCCAAATGTCAGAGAGGCCATGTTCCA	44.875	44.0625	42.4375	44.0625	41.0625	43.1875	44	44.8125	0	0.986462	-1.01372	5.48784	5.46148	5.40727	5.46148	5.35975	5.43254	5.45943	5.48583	0.55251
8521	A_30_P01026845	chr1:182707418-182709037_F	chr1:182707418-182709037_F	lincRNA:chr1:182707418-182709037 forward strand	TTTCTTTTGGGGGAACGGCGCGGCCTAGCGGCCTCTGGTAACCGATGCAAGGATCCCTCT	45.75	46.375	48.375	49.1875	48.875	45.9375	44	51.875	0	1.00527	1.00527	5.5157	5.53528	5.59619	5.62022	5.61102	5.5216	5.45943	5.69697	0.928104
8522	A_51_P102257	ENSMUST00000050681	ENSMUST00000050681	ens|tensin 1 Gene [Source:MGI Symbol;Acc:MGI:104552] [ENSMUST00000050681]	CGGAAGCAGGACCAGATGGAGTCATTCATTGCCACAGTTGAGGAACTCTGCTGTAGCTGT	200.625	240	143.063	166.688	150.063	347.875	192.063	246.625	1	1.24821	1.24821	7.64836	7.90689	7.16051	7.38101	7.22942	8.44243	7.58544	7.94618	0.400097
8523	A_55_P2001891	Prps1	NM_021463	ref|Mus musculus phosphoribosyl pyrophosphate synthetase 1 (Prps1), mRNA [NM_021463]	CCGTTTGGCCTCTCAATTGAACTTACTGTATTGTGTAGAAGAAACTTAATAAAATGTCTG	4289.75	4319.88	5356.38	4308.94	3590	3873.31	5686.06	4395.5	1	0.96005	-1.04161	12.0667	12.0768	12.387	12.0731	11.8098	11.9194	12.4732	12.1018	0.666702
8524	ERCC-00039_95	ERCC-00039_95	ERCC-00039_95			44.6875	44.9375	44.0625	42.25	43.3125	42.6875	49.375	45.375	0	1.02735	1.02735	5.4818	5.48985	5.46148	5.40088	5.43671	5.41574	5.62571	5.50383	0.49869
8525	A_51_P393454	Ntrk2	NM_001025074	ref|Mus musculus neurotrophic tyrosine kinase, receptor, type 2 (Ntrk2), transcript variant 1, mRNA [NM_001025074]	TCAATTGATACCTATGTGCACGTGTGCAGAAACTGTTGTTCCAGCTGGGGTGTCTGATTA	53.6875	53.625	55.1875	49.3125	51.25	54.0625	51	45.3125	0	0.951903	-1.05053	5.74651	5.74483	5.78627	5.62388	5.67948	5.75656	5.67243	5.50184	0.300197
8526	A_55_P2091751	ENSMUST00000154414	ENSMUST00000154414	Unknown	GTATCACTGGGAAATTATGTGCTGGTGTCTCCCTTCAAATAAAGTTTTATTGAAACACAA	187.563	169.375	255.125	222.25	160.188	188.313	194.5	194.375	1	0.883812	-1.13146	7.55123	7.40408	7.99506	7.79604	7.32362	7.55699	7.60363	7.6027	0.304679
8527	A_55_P2172233	ENSMUST00000089635	ENSMUST00000089635	Unknown	CGTGTGACGCTGTATCCATCCCGGATTTAAACTAATGGAGAGTAAATAAATAAAAGTAAA	94794.2	96453.8	93979.6	97965.3	94695.8	98452.1	96834.3	106040	1	1.03348	1.03348	16.5325	16.5576	16.5201	16.58	16.531	16.5871	16.5632	16.6942	0.265767
8528	A_30_P01021996	chr2:128249388-128250301_F	chr2:128249388-128250301_F	lincRNA:chr2:128249388-128250301 forward strand	ACAGATGGCAGCCAAGAAGCTGGTTTCAGAGGCCAGGCTGGTGCCCAGCATGGAAACAAA	50.375	46.9375	50.6875	50.5625	52.0625	49.875	46	46.0625	0	0.977022	-1.02352	5.65464	5.55267	5.66356	5.66	5.70217	5.64024	5.52356	5.52552	0.525105
8529	A_55_P1991249	A_55_P1991249	A_55_P1991249	Unknown	CAAATAAACAGCAAATAAAAGACCCTGCCCCATAAGACTTTAAGTCTTAGGAAAACACAA	83.25	88.375	89.8125	82.375	90.125	81.875	89.625	88.5625	1	1.01854	1.01854	6.37938	6.46557	6.48884	6.36413	6.49386	6.35535	6.48583	6.46862	0.576159
8530	A_55_P1956882	Cpt1b	NM_009948	ref|Mus musculus carnitine palmitoyltransferase 1b, muscle (Cpt1b), nuclear gene encoding mitochondrial protein, mRNA [NM_009948]	TTGGAGAGCGCTGTCCAACCTCTCATGTGCACTTGGAATAAATTCTTACTTTAGAACCTT	118.938	88.3125	99.4375	75.8125	84.9375	80.0625	114.688	84.125	1	0.951144	-1.05137	6.89407	6.46455	6.63572	6.24436	6.40833	6.32305	6.84157	6.39446	0.720843
8531	A_30_P01023301	chr4:146889506-146890173_F	chr4:146889506-146890173_F	lincRNA:chr4:146889506-146890173 forward strand	CTAATAAAACTGGTAACATTCTGTATATTTAATTAAAATGAACCAATTAAGATAAAAATA	40.75	40.875	45.0625	38.25	41.875	42	40	38.625	0	0.985222	-1.015	5.34873	5.35315	5.49386	5.25739	5.38802	5.39232	5.32193	5.27146	0.738318
8532	A_52_P193925	Sulf2	NM_028072	ref|Mus musculus sulfatase 2 (Sulf2), mRNA [NM_028072]	GTAGGGGAATCTCACTAATATGAAATCCCGCTTTTCAAGAGTCGCGGTGTCAATAAACGC	5189.38	5526.13	4932.38	9619.5	8544.5	8260.75	3690.5	4418.63	1	0.986029	-1.01417	12.3413	12.4321	12.2681	13.2317	13.0608	13.0121	11.8496	12.1094	0.8797
8533	ERCC-00168_248	ERCC-00168_248	ERCC-00168_248			41.125	44.3125	45.0625	40.125	43.3125	45.25	38.0625	41	0	0.982418	-1.0179	5.36194	5.46964	5.49386	5.32643	5.43671	5.49985	5.2503	5.35755	0.704217
8534	A_55_P1988922	ENSMUST00000110323	ENSMUST00000110323	ens|CDK5 regulatory subunit associated protein 1-like 1 Gene [Source:MGI (curated);Acc:MGI:1921765] [ENSMUST00000110323]	GAGGAACTCTTACCTAGCTCCTGAGTTTTTAATCATGTTTTTAGATTGCATTTTTACACC	50.9375	58.125	50.0625	50.75	53.875	63.25	51.8125	62.75	0	1.10393	1.10393	5.67066	5.86109	5.64566	5.66534	5.75154	5.98299	5.69523	5.97154	0.170646
8535	A_55_P1961928	Fam194a	NM_001081262	ref|Mus musculus family with sequence similarity 194, member A (Fam194a), mRNA [NM_001081262]	GCCCTCTGCCATAATTCTGGCATACAGCAAAAAACAATGGAAACAATTATAGATCTAATA	105.625	118.688	112.25	134	104.188	115.438	123.688	112.313	1	0.968259	-1.03278	6.72281	6.89103	6.81057	7.06609	6.70305	6.85097	6.95056	6.81138	0.642119
8536	A_65_P16542	ENSMUST00000100823	ENSMUST00000100823	ens|predicted gene 10397 Gene [Source:MGI Symbol;Acc:MGI:3642253] [ENSMUST00000100823]	AAACTAATTGTGATTTCTAGTCTTGCAAAGCTGTATGCAGTTAGATGATGTGACCTCTAA	2444.38	2782.25	2573.75	3704.44	2931.13	3616.81	2654.81	2595.25	1	1.02548	1.02548	11.2553	11.442	11.3297	11.855	11.5172	11.8205	11.3744	11.3417	0.811903
8537	A_30_P01030146	chr4:123155515-123361565_R	chr4:123155515-123361565_R	lincRNA:chr4:123155515-123361565 reverse strand	CGGACTGAAGGTGCTTTTTATAAATTCTCCTTGGGTTAAGCCTTAGAGCTTGATGTAGTG	53.75	48.0625	47.6875	50.5625	48.875	51.875	48.9375	46	0	0.978132	-1.02236	5.74819	5.58684	5.57554	5.66	5.61102	5.69697	5.61287	5.52356	0.575708
8538	A_55_P2015304	A_55_P2015304	A_55_P2015304	Unknown	TTCTTGTTCTGTTCTGAGTACCTCCCCAAAATCAAAGGTGAGCACCCAGCTTATCCATTG	22082.6	24180.2	20360.7	16915.4	22403	18051.1	14774.8	20333.9	1	0.904522	-1.10556	14.4306	14.5615	14.3135	14.046	14.4514	14.1398	13.8509	14.3116	0.411843
8539	A_55_P2108422	A_55_P2108422	A_55_P2108422	Unknown	AATGGGAAACTTGGCCAAAGTGATAATTCTTTAGATGGCAGAGGCAACCTCCTTGGAGCA	45.6875	44.3125	51	44.625	43.25	49.875	44.9375	46	0	0.991582	-1.00849	5.51373	5.46964	5.67243	5.47978	5.43463	5.64024	5.48985	5.52356	0.85974
8540	A_55_P1971928	Defa21	NM_183253	ref|Mus musculus defensin, alpha, 21 (Defa21), mRNA [NM_183253]	AGAAATCGTCGCTGCAATAGAGGAGAACTATTTTATGGGACCTGCGCAGGACCTTTTTTG	43	41.875	42.5625	44.0625	41.0625	42.6875	58.625	43.3125	0	1.08273	1.08273	5.42626	5.38802	5.41151	5.46148	5.35975	5.41574	5.87344	5.43671	0.43637
8541	A_51_P487668	H2afy3	NR_003523	ref|Mus musculus H2A histone family, member Y3 (H2afy3), non-coding RNA [NR_003523]	TTGTAACTACACCTAAAAGGGTTTTTGCTTCGGGATTTTTGTTTGTTGGGTTTTTTGTTC	3518.38	3641.75	3798.75	6091.38	4636.44	6597.31	3860.88	3974	1	1.11838	1.11838	11.7807	11.8304	11.8913	12.5726	12.1788	12.6877	11.9147	11.9564	0.543198
8542	A_30_P01027295	chr16:50752452-50753589_F	chr16:50752452-50753589_F	lincRNA:chr16:50752452-50753589 forward strand	AGGTAGAGTGACTGACAAAAATAGCCATGTTCCCTTTTATACCTTGGATGGATGCTTGTG	50	44.9375	49.1875	47.875	48.875	48.4375	56.0625	44.8125	0	1.03223	1.03223	5.64386	5.48985	5.62022	5.5812	5.61102	5.59805	5.80896	5.48583	0.595211
8543	A_30_P01030239	chr13:28506971-28511732_R	chr13:28506971-28511732_R	lincRNA:chr13:28506971-28511732 reverse strand	ACCCAGGTCTGGATGTGGTGGCATTTTTTCAGAGAGTGGAACTGAAGATGGATGAAGCAG	48.9375	46.75	77.75	50.9375	46.0625	49.875	47	53.125	1	0.873816	-1.14441	5.61287	5.54689	6.28077	5.67066	5.52552	5.64024	5.55459	5.73132	0.384458
8544	A_55_P2136786	Zkscan1	NM_133906	ref|Mus musculus zinc finger with KRAB and SCAN domains 1 (Zkscan1), transcript variant 1, mRNA [NM_133906]	ATTGGCTTCTTTGTGAAACTGATCCATATCCCTATTAATAACATTACTATGGGTGGCTGA	8133.44	7417.56	7453.19	6350.06	6103.25	5358.75	7321.31	7572.44	1	0.897851	-1.11377	12.9896	12.8567	12.8636	12.6326	12.5754	12.3877	12.8379	12.8865	0.281482
8545	A_51_P252363	Stx12	NM_133887	ref|Mus musculus syntaxin 12 (Stx12), mRNA [NM_133887]	ACTGGTTTAGTGATGTTAGACTTAGCCTAATTTATGAACAAGAGATCAAACTCTGTGTAG	2349.81	1901.31	2274.38	2612.94	2365.25	2498.5	2281.69	2122.69	1	1.01419	1.01419	11.1983	10.8928	11.1513	11.3515	11.2078	11.2868	11.1559	11.0517	0.809143
8546	A_55_P1968340	Plekhh1	NM_181073	ref|Mus musculus pleckstrin homology domain containing, family H (with MyTH4 domain) member 1 (Plekhh1), mRNA [NM_181073]	ATGCTTGACACCCATGGCTGAAATGCTATGTATGTTTGTCAATAAAACTGTCAGTGAACC	1523.31	1426.19	1380	1209.19	1211.25	1248.25	1210.19	2024.88	1	1.02814	1.02814	10.573	10.478	10.4305	10.2398	10.2423	10.2857	10.241	10.9836	0.969227
8547	A_51_P102503	Metap1	NM_175224	ref|Mus musculus methionyl aminopeptidase 1 (Metap1), mRNA [NM_175224]	GCTGGGTGTCTCATGACTTTTATAGTATAATTTGATACCACTGACACATACTTCAAGACA	3752.81	3624	3799.13	3364.81	3618.94	3593.44	3838.88	3749.44	1	1.01788	1.01788	11.8738	11.8234	11.8915	11.7163	11.8214	11.8111	11.9065	11.8725	0.577746
8548	A_51_P422685	Zmat4	NM_177086	ref|Mus musculus zinc finger, matrin type 4 (Zmat4), mRNA [NM_177086]	TGAAAGACCAATGGGATCTGTTCTTTTTGGCCCTTTAGATGACAGAGATGCATAAATTGG	78.375	74.1875	69.0625	125.125	86.6875	88.9375	58.75	54.8125	1	0.833994	-1.19905	6.29232	6.2131	6.10983	6.96723	6.43775	6.47472	5.87652	5.77643	0.377509
8549	A_55_P1969506	Slc17a1	NM_009198	ref|Mus musculus solute carrier family 17 (sodium phosphate), member 1 (Slc17a1), transcript variant 1, mRNA [NM_009198]	CTTCTGTCTGAGTGATTCTTTTGCACTGTGTATTGTATGTAACAAGTTATACTTCTGACT	41.125	42.5625	40.6875	45.9375	45.75	42.6875	45.875	43.3125	0	1.04294	1.04294	5.36194	5.41151	5.34651	5.5216	5.5157	5.41574	5.51964	5.43671	0.245013
8550	A_51_P114049	Tmem109	NM_134142	ref|Mus musculus transmembrane protein 109 (Tmem109), mRNA [NM_134142]	ATGCCTATTCTTACTGAAGGTTTGATGTGGAATCATGGCTGCAGTGATATGTTTTTATCA	15304.8	13995.1	13363.3	14275.3	15026.6	13278.8	12492	13151	1	0.947485	-1.05543	13.9017	13.7726	13.706	13.8012	13.8752	13.6968	13.6087	13.6829	0.297205
8551	A_51_P148959	Dhx36	NM_028136	ref|Mus musculus DEAH (Asp-Glu-Ala-His) box polypeptide 36 (Dhx36), mRNA [NM_028136]	CTTGCTTTTGTGTGTAAGTTAGAAACTTTCATTGGGTAGTAAAGAGTTAATGTGCATGAC	1381.81	1417.44	1418.19	1391.56	1463.13	1515	1414.5	1534.31	1	1.05668	1.05668	10.4323	10.4691	10.4698	10.4425	10.5148	10.5651	10.4661	10.5834	0.0306898
8552	A_55_P2178664	ENSMUST00000104931	ENSMUST00000104931	ens|predicted gene 11939 Gene [Source:MGI Symbol;Acc:MGI:3651443] [ENSMUST00000104931]	AAGGGGATCTCTGTTTCCACCTGTGTTGAACCCTGTGAGTGTGACCCCTCTTGCTGCTAA	67.0625	75.4375	74.125	67.375	60.5625	64.4375	67.6875	72.8125	1	0.934859	-1.06968	6.06743	6.23721	6.21189	6.07414	5.92035	6.00983	6.08082	6.18611	0.219703
8553	A_52_P562467	Sync	NM_023485	ref|Mus musculus syncoilin (Sync), mRNA [NM_023485]	GGATCCACAACTTTGTGCTACAGGTATTAGATTTTAAGACTCTGCTCACAAAGCCATCTT	137.188	109.625	107.125	125.563	129.063	169.75	107.313	134	1	1.12643	1.12643	7.10001	6.77643	6.74315	6.97227	7.01193	7.40727	6.74568	7.06609	0.356249
8554	A_55_P1983450	S100a4	NM_011311	ref|Mus musculus S100 calcium binding protein A4 (S100a4), mRNA [NM_011311]	TTCCAGGAGTACTGTGTCTTCCTGTCCTGCATTGCCATGATGTGCAATGAATTCTTTGAG	1196.94	707.75	628.25	1125.25	1108	883.5	926.813	567.938	1	0.952999	-1.04932	10.2251	9.4671	9.29519	10.136	10.1137	9.78709	9.85613	9.14959	0.867343
8555	A_66_P139805	Crispld1	NM_031402	ref|Mus musculus cysteine-rich secretory protein LCCL domain containing 1 (Crispld1), mRNA [NM_031402]	ATATGTGCTTTGATACTTAAATTCTGTAAAATGTTAGGGTATTTTTTATTCCTGCTGGTG	102.813	123.188	99.5625	185.375	167.938	111.438	100.563	92.875	1	0.925383	-1.08063	6.68388	6.94472	6.63753	7.5343	7.39178	6.8001	6.65196	6.53722	0.721245
8556	A_55_P1969072	Cbx3	NM_007624	ref|Mus musculus chromobox homolog 3 (Drosophila HP1 gamma) (Cbx3), mRNA [NM_007624]	GTTATGGTTCAATGAGCCAGAAAAGTAACTTTGTAGTATCAGAATGTCATCCAACTGTAT	17603.9	19225.3	21007.5	21752.6	20205.6	22653.6	21252.5	21656.5	1	1.07763	1.07763	14.1036	14.2307	14.3586	14.4089	14.3025	14.4675	14.3753	14.4025	0.195365
8557	A_55_P2070601	Gm2095	XM_001472437	ref|PREDICTED: Mus musculus predicted gene 2095 (Gm2095), mRNA [XM_001472437]	ATAATGCAAAGGAAGACGCTGCTTGGGAAGTCACCGTCTGTGGACATGCGCCCCAGAGAG	52.9375	55.875	56.625	45.9375	56.3125	55.1875	59.6875	46.8125	0	1.03134	1.03134	5.72622	5.80413	5.82337	5.5216	5.81538	5.78627	5.89936	5.54882	0.683843
8558	A_30_P01030084	chr10:66627543-66629331_F	chr10:66627543-66629331_F	lincRNA:chr10:66627543-66629331 forward strand	TGATTTCAAACTCAGAAGTGTCTTACTGAGAGACCTTCTAGTAGATTACACATGATGACT	56.25	76.125	44.375	59.3125	50.9375	82.25	66	71.9375	1	1.14853	1.14853	5.81378	6.2503	5.47168	5.89026	5.67066	6.36194	6.04439	6.16867	0.379841
8559	A_52_P426503	Abhd14a	NM_145919	ref|Mus musculus abhydrolase domain containing 14A (Abhd14a), transcript variant 2, mRNA [NM_145919]	GACTCTGGAGAGGCCCTAATGTCACAGTCCTGACTGGTCTCACCAGAGGCAACTCTCGAA	479.375	469.063	469.563	459.688	505.25	359.625	442.75	621.813	1	1.02756	1.02756	8.90501	8.87364	8.87517	8.84451	8.98085	8.49035	8.79035	9.28034	0.949934
8560	A_55_P2086934	Gm4368	XM_001479985	ref|PREDICTED: Mus musculus predicted gene 4368 (Gm4368), mRNA [XM_001479985]	TGACTTCTTTGGAGACACACCCAAGAGGATTGCACAGATCTATGGTCAGAAAGACTGTGT	44.4375	42.6875	39.1875	45.0625	41.125	43.1875	39	43.3125	0	0.972283	-1.02851	5.47371	5.41574	5.29232	5.49386	5.36194	5.43254	5.2854	5.43671	0.516311
8561	A_51_P354433	Ppie	NM_019489	ref|Mus musculus peptidylprolyl isomerase E (cyclophilin E) (Ppie), mRNA [NM_019489]	GCACAGGGGGCAAGTCCATCTATGGGAAGAAGTTTGATGATGAAAACTTCATCCTTAAAC	1028	1040.69	1040.25	960.188	1084.06	875.813	1016.75	1041.94	1	0.987574	-1.01258	10.0056	10.0233	10.0227	9.90717	10.0822	9.77448	9.98975	10.0251	0.774243
8562	A_51_P283708	Msh2	NM_008628	ref|Mus musculus mutS homolog 2 (E. coli) (Msh2), mRNA [NM_008628]	ATGGGGACGGGCAACTGTGAGCACTATGCTGAATTTTATAAATAAAATCATGTAGTTTGT	9270.94	10966	11214.6	12172.6	10994.1	13472.3	10917	12197.8	1	1.09071	1.09071	13.1785	13.4207	13.4531	13.5713	13.4244	13.7177	13.4143	13.5743	0.289988
8563	A_51_P314418	Blm	NM_007550	ref|Mus musculus Bloom syndrome, RecQ helicase-like (Blm), transcript variant 1, mRNA [NM_007550]	AAACGACTTCTAAAAGTAAATTCTATGGTGTAACTGGATCCCGCTCGGCCTCATGTGCTT	1555.56	1763.38	1566.13	1612.13	1396.94	1625.63	2055.81	1718.75	1	1.04616	1.04616	10.6032	10.7841	10.613	10.6548	10.4481	10.6668	11.0055	10.7471	0.679618
8564	A_55_P2139984	Pnma1	NM_027438	ref|Mus musculus paraneoplastic antigen MA1 (Pnma1), mRNA [NM_027438]	CAACCTCTTCCAGTTACTGGTGCAGATTCGAGAGGAGGAAGCCAAGAAGGAGGAGGAGGA	57.4375	55.0625	63.75	60.25	56.4375	56.5625	55.625	45.375	0	0.904863	-1.10514	5.84392	5.783	5.99435	5.91289	5.81858	5.82177	5.79766	5.50383	0.150127
8565	A_51_P479230	Nat8	NM_023455	ref|Mus musculus N-acetyltransferase 8 (GCN5-related, putative) (Nat8), mRNA [NM_023455]	CCCTTCTGCTCAAAAATATGAGTTGTGATCTCTCTCAGTGTGTCTGTCAGCCTCTGGTTT	114.375	78.9375	74.1875	62.8125	84.25	64.125	80.1875	83.875	1	0.945885	-1.05721	6.83763	6.30264	6.2131	5.97298	6.3966	6.00282	6.32531	6.39017	0.805096
8566	A_30_P01021209	chr4:148119487-148121143_R	chr4:148119487-148121143_R	lincRNA:chr4:148119487-148121143 reverse strand	TATTGAAAATTCCGCTTTATCTCTTTCAGCCGGGTTCAAGTACAGGTCGAATAATCGATC	40.5625	40.875	40	46.6875	44.625	41.9375	42.25	42.0625	0	1.01636	1.01636	5.34207	5.35315	5.32193	5.54496	5.47978	5.39017	5.40088	5.39446	0.6617
8567	A_55_P2131637	Trim40	NM_001033235	ref|Mus musculus tripartite motif-containing 40 (Trim40), transcript variant 1, mRNA [NM_001033235]	CCTGCCCATAGTTTCCATAAGGACTGGAAAATTGTAAAAACAATTTTCTCTTACTTCTGT	51.8125	48.6875	45.9375	47.875	45.75	49.375	45.9375	45.375	0	0.959472	-1.04224	5.69523	5.60548	5.5216	5.5812	5.5157	5.62571	5.5216	5.50383	0.243886
8568	A_55_P2141035	Gm16386	NR_030709	ref|Mus musculus predicted gene 16386 (Gm16386), non-coding RNA [NR_030709]	CAGTCTATATTCCTGAGTCAGAAACTTAAAGAAGAACAAGAAGAAAGATGAATGCTTCTC	50.6875	53	46.8125	46.6875	50.9375	50.6875	52.375	47.8125	0	1.02345	1.02345	5.66356	5.72792	5.54882	5.54496	5.67066	5.66356	5.71081	5.57932	0.534285
8569	A_55_P2127497	Trim35	NM_029979	ref|Mus musculus tripartite motif-containing 35 (Trim35), mRNA [NM_029979]	CCCATTGGGTTGTCTGACCTTTTATTATGAAGGTTTACAAGTTTGTTATGCATTCTAGAT	13015.9	14770.3	17725.8	19491.1	16203.9	20964.5	13707.4	12675.4	1	0.977664	-1.02285	13.668	13.8504	14.1136	14.2505	13.9841	14.3557	13.7427	13.6297	0.843782
8570	A_52_P219473	Cdc6	NM_011799	ref|Mus musculus cell division cycle 6 homolog (S. cerevisiae) (Cdc6), transcript variant 1, mRNA [NM_011799]	TTAAGAACCAGATTAAGTTTCCATAGTGTCAGGTATCGCTATGGAAAGAACATAGACTCA	559.125	588.875	657.688	585.75	592.375	567.438	770.125	711.875	1	1.1047	1.1047	9.12703	9.20182	9.36126	9.19414	9.21037	9.14832	9.58895	9.47548	0.290959
8571	A_30_P01017565	chr6:47687025-47728525_R	chr6:47687025-47728525_R	lincRNA:chr6:47687025-47728525 reverse strand	TCGTCGCTCGTCGCTGATCGCTGGTCGCTGGTGGGCGATCAGGCGGCAAGAGTCGTCGGC	51.9375	53	45.375	59.3125	56.3125	56.4375	75.9375	49.8125	1	1.13775	1.13775	5.6987	5.72792	5.50383	5.89026	5.81538	5.81858	6.24674	5.63844	0.29353
8572	A_55_P2029488	Gm5544	NM_001033779	ref|Mus musculus predicted gene 5544 (Gm5544), mRNA [NM_001033779]	TAAAAAGTCTGATTGCTTGCAATAAACTTGTCTCAACCTTAGGTTTTCGGAGACCCCTTC	59.4375	61.5625	60.6875	62.75	61.375	62.5	72.9375	57.4375	1	1.04014	1.04014	5.8933	5.94398	5.92333	5.97154	5.93958	5.96578	6.18859	5.84392	0.51716
8573	A_55_P2315886	4930590A17Rik	AK141853	gb|Mus musculus 12 days embryo spinal ganglion cDNA, RIKEN full-length enriched library, clone:D130023L01 product:unclassifiable, full insert sequence. [AK141853]	CCCCAACCTGTTCCCTCAACTTTAGACAGAATTTGAGGTTACTATCTCAATAAATAAATA	53.75	68.9375	50.8125	64.25	52.9375	85.8125	63.8125	95.4375	1	1.25342	1.25342	5.74819	6.10722	5.66711	6.00562	5.72622	6.42312	5.99577	6.57648	0.225759
8574	A_52_P390114	Eif4b	NM_145625	ref|Mus musculus eukaryotic translation initiation factor 4B (Eif4b), mRNA [NM_145625]	TGGATGTTGCTGATCAAGCACAGGATAAAGACAGGGATGACCGTTCTTTTGGTCGAGATA	1225.56	1364.94	1326.56	1287.13	1336.19	1030.44	1446.5	1438.13	1	1.00904	1.00904	10.2592	10.4146	10.3735	10.3299	10.3839	10.009	10.4984	10.49	0.993578
8575	A_55_P2084002	Aptx	NM_025545	ref|Mus musculus aprataxin (Aptx), transcript variant 1, mRNA [NM_025545]	ACCTTCACAATGGAATTCTGACTACCTGAAAATAAAGGACACAAGATTTTGTTGAGTGAA	330.5	332.438	353.938	381.75	319.625	365.938	302.5	329.563	1	0.942086	-1.06147	8.36851	8.37694	8.46735	8.57648	8.32024	8.51546	8.24079	8.36441	0.291969
8576	A_52_P375638	Gtpbp1	NM_013818	ref|Mus musculus GTP binding protein 1 (Gtpbp1), mRNA [NM_013818]	GCCTCAGAGTTCCGGGCTACTAGACTGGGTCTTCCTGGTTTTGTAGTACCTCCTTTGGTG	2625.31	3113.75	3085.56	3273	2831.25	3000.06	3307.75	2910.75	1	0.996048	-1.00397	11.3583	11.6044	11.5913	11.6764	11.4672	11.5508	11.6916	11.5072	0.969206
8577	A_51_P125467	Igf2r	NM_010515	ref|Mus musculus insulin-like growth factor 2 receptor (Igf2r), mRNA [NM_010515]	AGAGTTGTATATAGGTGGCATTTACATACCCAAAAGCAAAGTACCCCGGCAGAATTTCTT	6103.25	7918.19	5556.06	8761.81	8087.5	11279.8	8589.31	8656.13	1	1.29194	1.29194	12.5754	12.951	12.4398	13.097	12.9815	13.4615	13.0683	13.0795	0.0883172
8578	A_30_P01022497	chr1:134237581-134248506_R	chr1:134237581-134248506_R	lincRNA:chr1:134237581-134248506 reverse strand	CTGGCACAGGTCCTTGGCTGGCACTGGCACAGGTCCTTGGCTGGCACTGGCACAGGTCCT	65.8125	68.25	69.9375	75.875	65.5	76.25	62.25	73.9375	1	0.993077	-1.00697	6.04029	6.09276	6.12799	6.24555	6.03342	6.25267	5.96	6.20823	0.878894
8579	A_55_P1957474	Pus7	NM_178403	ref|Mus musculus pseudouridylate synthase 7 homolog (S. cerevisiae) (Pus7), mRNA [NM_178403]	CAGACAGTGTGAGACATGACTCTAGCCAGTTTTATTTTCTGTTATTTCTTAAAGCAAATG	3394.5	3055.44	4010.06	3647.5	3683.44	3841.81	3527.88	3744.13	1	1.04889	1.04889	11.729	11.5772	11.9694	11.8327	11.8468	11.9076	11.7846	11.8704	0.418935
8580	A_51_P269404	Fmo3	NM_008030	ref|Mus musculus flavin containing monooxygenase 3 (Fmo3), mRNA [NM_008030]	GCAGTGGGCATAAGTCCCTTTCTCTTTAAGTTCCACCAACAATTTGTAAGGAGAATGGTA	54.0625	50.875	45.9375	52.9375	44.6875	46.0625	49.6875	46.8125	0	0.918737	-1.08845	5.75656	5.66888	5.5216	5.72622	5.4818	5.52552	5.63481	5.54882	0.0967436
8581	A_55_P1985773	Trhr2	NM_133202	ref|Mus musculus thyrotropin releasing hormone receptor 2 (Trhr2), mRNA [NM_133202]	CTCCTTGCTTCTGGGTCTCCAGAGATTCCTTTACCATGAAGAAGGACACTCGAACGCTCT	45.6875	48.6875	46.75	51.9375	47.8125	46.0625	48.9375	43.0625	0	0.962771	-1.03867	5.51373	5.60548	5.54689	5.6987	5.57932	5.52552	5.61287	5.42836	0.375654
8582	A_55_P1991416	AK158451	AK158451	gb|Mus musculus adult inner ear cDNA, RIKEN full-length enriched library, clone:F930117N22 product:hypothetical protein, full insert sequence. [AK158451]	TGTGCTAAATGACTGCCTCACTTCCTGTCTGTCACAGTGAGTCAACTCTGTTCAGAAACT	91.375	96.5625	94.875	85.5625	83.0625	91	81	91.3125	1	0.940278	-1.06351	6.51373	6.59339	6.56796	6.41891	6.37613	6.50779	6.33985	6.51274	0.180549
8583	A_55_P2159405	ENSMUST00000120289	ENSMUST00000120289	ens|profilin 2 Gene [Source:MGI (curated);Acc:MGI:97550] [ENSMUST00000120289]	TTCTGAAGAAGAGGGATAGGCCAAAGTTTTAGAGTACATGTTCCATTTGCTGAAATACTT	41.875	46.8125	46.8125	51.875	41.125	47.375	47.375	44.8125	0	0.96431	-1.03701	5.38802	5.54882	5.54882	5.69697	5.36194	5.56605	5.56605	5.48583	0.546804
8584	A_55_P2138906	Lrfn1	NM_030562	ref|Mus musculus leucine rich repeat and fibronectin type III domain containing 1 (Lrfn1), transcript variant 2, mRNA [NM_030562]	GCCTTGAAATCAGAGTGCCGCTTGCTTCTGCCTGAGCCCTGGGAAAAATGACCTGTGCCA	479.563	576.938	575.375	609.188	517.813	634.938	549.688	552.875	1	1.00636	1.00636	8.90558	9.17227	9.16836	9.25074	9.01629	9.31047	9.10247	9.11081	0.915824
8585	A_51_P228682	2310002L09Rik	NM_027981	ref|Mus musculus RIKEN cDNA 2310002L09 gene (2310002L09Rik), transcript variant 1, mRNA [NM_027981]	ATGGAAGGTACCAAAGAAGAATTCTGATGACACCTGTGGCCAATTGGTATCTCATGGGGA	44.8125	46.375	50.8125	45.0625	45.75	77.5625	46.6875	42.25	1	1.13465	1.13465	5.48583	5.53528	5.66711	5.49386	5.5157	6.27729	5.54496	5.40088	0.521119
8586	A_30_P01025902	chr15:73227424-73257474_R	chr15:73227424-73257474_R	lincRNA:chr15:73227424-73257474 reverse strand	AGAAGTCAGTAAGTTCATGGCTTCTTTTTCTGGCTTAGGGTATTTGGTCAATGGCTCAGT	66.75	103.188	65.4375	94.25	74.5625	138.563	90.875	110.5	1	1.25749	1.25749	6.0607	6.68913	6.03205	6.55842	6.22038	7.1144	6.50581	6.7879	0.253985
8587	A_66_P125823	Nupl1	NM_170591	ref|Mus musculus nucleoporin like 1 (Nupl1), mRNA [NM_170591]	CCTCCACATTTGGATTTGGAACAACAGATAAACCCTCAGGAAGTCTTAGTGCAGGCTTTG	236.125	239.875	246.688	211.75	231.375	194.188	214.875	201.75	1	0.901278	-1.10954	7.88341	7.90614	7.94654	7.72622	7.85409	7.60131	7.74735	7.65642	0.0858065
8588	A_55_P2174273	Slco5a1	NM_172841	ref|Mus musculus solute carrier organic anion transporter family, member 5A1 (Slco5a1), mRNA [NM_172841]	TTGGAAATAGAAAAGTGTGGCATGTCCCTTTGGCTTTCAGAGAGTAAAGCAGATATCTTT	45.6875	46.375	48.6875	49.125	45.9375	49.8125	42.6875	46.8125	0	0.975642	-1.02497	5.51373	5.53528	5.60548	5.61839	5.5216	5.63844	5.41574	5.54882	0.507364
8589	ERCC-00116_142	ERCC-00116_142	ERCC-00116_142			45.6875	44.8125	42.125	42.1875	42	39	45.0625	42.25	0	0.962817	-1.03862	5.51373	5.48583	5.3966	5.39874	5.39232	5.2854	5.49386	5.40088	0.327213
8590	A_55_P2157225	Nqo2	NM_020282	ref|Mus musculus NAD(P)H dehydrogenase, quinone 2 (Nqo2), transcript variant 1, mRNA [NM_020282]	AGTACCTGAAACTTTTGGCTGTTATACCAAATCAGAGAATCTATCTCCTCCAACATGGCA	367.625	313	371.188	313.25	362.25	296	386.438	380.375	1	1.04395	1.04395	8.52209	8.29002	8.53601	8.29117	8.50084	8.20945	8.59409	8.57128	0.617732
8591	A_55_P2099870	1190007F08Rik	NM_001163721	ref|Mus musculus RIKEN cDNA 1190007F08 gene (1190007F08Rik), transcript variant 1, mRNA [NM_001163721]	TTAGAGACTGTAGACAAATCACTGCTGAAGGAACAGTGGGTGACAGACTCTCTCCACTAG	74.0625	68.8125	76.0625	86.4375	99.4375	79.8125	111.5	68.9375	1	1.17786	1.17786	6.21067	6.1046	6.24911	6.43359	6.63572	6.31854	6.8009	6.10722	0.251338
8592	A_55_P2095663	Pgr	NM_008829	ref|Mus musculus progesterone receptor (Pgr), mRNA [NM_008829]	GTGTATAAACACATGGCATGTTTAGTTAGGCAATGCTTTTCCATTGTACTTTTTCACACT	61.5625	57.6875	125	69.3125	71.6875	62.1875	99.625	68	1	0.961531	-1.04001	5.94398	5.85019	6.96578	6.11504	6.16365	5.95855	6.63844	6.08746	0.982554
8593	A_30_P01021780	chr19:61227541-61274669_F	chr19:61227541-61274669_F	lincRNA:chr19:61227541-61274669 forward strand	CTGACCACCGTTACTGTGGTCTCTCCCACCTGCTGCTATTCTTCTGACCCTTCTCAGAGG	146.375	141.875	170.125	152.875	146.125	126.938	159.438	148.563	1	0.950616	-1.05195	7.19353	7.14848	7.41045	7.25621	7.19106	6.98798	7.31685	7.21493	0.43742
8594	(+)E1A_r60_n11	E1A_r60_n11	E1A_r60_n11			13069.8	11430.1	11030.3	11279.8	11533.1	10305.8	12477.5	9754.81	1	0.941491	-1.06214	13.6739	13.4806	13.4292	13.4615	13.4935	13.3312	13.607	13.2519	0.387894
8595	ERCC-00104_60	ERCC-00104_60	ERCC-00104_60			43	44.8125	45.3125	41.125	44.6875	42	44.375	47.8125	0	1.02654	1.02654	5.42626	5.48583	5.50184	5.36194	5.4818	5.39232	5.47168	5.57932	0.482087
8596	A_51_P128397	Nr4a3	NM_015743	ref|Mus musculus nuclear receptor subfamily 4, group A, member 3 (Nr4a3), mRNA [NM_015743]	AGAATCAGCCTTTTTGGAGCTGTTTGTTCTTAGACTTTCCATCAGGTCAAACACTGCTGA	44.625	40	45.9375	45.375	40.75	37.6875	45.0625	41	0	0.934991	-1.06953	5.47978	5.32193	5.5216	5.50383	5.34873	5.23601	5.49386	5.35755	0.21122
8597	A_30_P01028447	chr17:33425193-33449090_F	chr17:33425193-33449090_F	lincRNA:chr17:33425193-33449090 forward strand	TAAGGGTGGGTGTGATCAGAGCACATCATACAGGTACCTCATACACATTGGAGAAAAGGA	1353.94	1755.88	1683.56	1193.81	1968.88	1940.13	1654.63	1675.31	1	1.20907	1.20907	10.4029	10.778	10.7173	10.2214	10.9432	10.9219	10.6923	10.7102	0.100042
8598	A_55_P2178023	LOC100046692	ENSMUST00000088160	ens|predicted gene 10218 Gene [Source:MGI Symbol;Acc:MGI:3642475] [ENSMUST00000088160]	TATAATGAAAGCCATGCAGTCTCAAGTCTCGAGGTTACATGAAGGAGCAGTTTGCCTGGA	7827.38	7285.75	7253.44	7137.13	7010	6555.75	7201.31	7207.44	1	0.948169	-1.05466	12.9343	12.8309	12.8244	12.8011	12.7752	12.6785	12.814	12.8153	0.128551
8599	ERCC-00142_99	ERCC-00142_99	ERCC-00142_99			46.0625	46.375	55.25	49.125	46.5625	45.9375	47.25	50.8125	0	0.968244	-1.0328	5.52552	5.53528	5.7879	5.61839	5.5411	5.5216	5.56224	5.66711	0.548539
8600	A_55_P1961620	Vax2	NM_011912	ref|Mus musculus ventral anterior homeobox containing gene 2 (Vax2), mRNA [NM_011912]	GTGTGTGTGTCTGAGTATGTATGTGTCACTGAAATAAAAAAGGGAACTGGTCCCAGCATC	1513.94	1409	1565.06	1832.06	1315.31	1198.5	1897.63	1476.81	1	0.931676	-1.07333	10.5641	10.4605	10.612	10.8393	10.3612	10.227	10.89	10.5283	0.501596
8601	A_55_P2176240	Pdxk	NM_172134	ref|Mus musculus pyridoxal (pyridoxine, vitamin B6) kinase (Pdxk), mRNA [NM_172134]	GTCTCCATCCCTGTGAAAAGCTGTAACGTCTGCCTTAGAGCCATGACTGAAACTCGACAT	545.5	464.313	684.188	449.188	480.125	446.563	527.75	497	1	0.91053	-1.09826	9.09144	8.85895	9.41825	8.81118	8.90727	8.80272	9.04371	8.9571	0.456968
8602	A_51_P397296	Marveld3	NM_028584	ref|Mus musculus MARVEL (membrane-associating) domain containing 3 (Marveld3), transcript variant 1, mRNA [NM_028584]	TTGGGACCATCACCGTATATTCCCGTACAAATGACTATGTTCTTCGCTTGATGCAAATCC	827.375	740.625	578.625	416.625	527.75	356.25	418.5	696.375	1	0.779821	-1.28235	9.6924	9.5326	9.17648	8.70261	9.04371	8.47675	8.70908	9.44372	0.283785
8603	A_66_P138298	Gm4371	NR_028311	ref|Mus musculus predicted gene 4371 (Gm4371), non-coding RNA [NR_028311]	GGATGGTATCACTGGGACGCTCCTTCGAATGCCATCACAGGAGTGAGCACTAAGCTGGAG	51.5	50.9375	50	51.0625	52.9375	48.4375	46.125	48.375	0	0.962531	-1.03893	5.6865	5.67066	5.64386	5.67419	5.72622	5.59805	5.52748	5.59619	0.229032
8604	A_55_P2107352	A_55_P2107352	A_55_P2107352	Unknown	TTGTAACTTAGCCAACTTTGACCACCTGGCACTGAAAAGACCCCGAAAAGGAAAAACCAA	46.125	46.375	42	45.9375	48.0625	47.6875	45.0625	48.6875	0	1.05023	1.05023	5.52748	5.53528	5.39232	5.5216	5.58684	5.57554	5.49386	5.60548	0.14103
8605	A_51_P267796	Ddr2	NM_022563	ref|Mus musculus discoidin domain receptor family, member 2 (Ddr2), mRNA [NM_022563]	ACTTTGGGTTTCCTGCTAGACATTTTTAAGCTGCCTTGCTTAAGGGCTACAGGATAACAA	2266.75	3119.69	3067.06	3771.06	3445.31	4397.25	2562.56	3246.06	1	1.1167	1.1167	11.1464	11.6072	11.5826	11.8808	11.7504	12.1024	11.3234	11.6645	0.50612
8606	A_55_P2417429	ENSMUST00000131931	ENSMUST00000131931	gb|Mus musculus adult male testis cDNA, RIKEN full-length enriched library, clone:1700040N02 product:unclassifiable, full insert sequence. [AK006663]	GAGACAGGATCCCTTTAAATTCCCAGACAGTTTCTGACTAAAAGAAAAATATCTGACAAT	42.8125	42.75	46.8125	43.5	42	43.3125	43.3125	44.1875	0	0.982587	-1.01772	5.41996	5.41785	5.54882	5.44294	5.39232	5.43671	5.43671	5.46557	0.503029
8607	A_30_P01025516	chr4:88604248-88645948_F	chr4:88604248-88645948_F	lincRNA:chr4:88604248-88645948 forward strand	GGCTAGTTATACTATGCAGTATGTCTAGAACTTTAGTGAGCTAAAACAGCAATGAGTTTA	38.5625	40.375	42.0625	41.125	42	37.1875	45.0625	44.8125	0	1.04279	1.04279	5.26913	5.33539	5.39446	5.36194	5.39232	5.21675	5.49386	5.48583	0.444988
8608	A_51_P100298	Stx3	NM_152220	ref|Mus musculus syntaxin 3 (Stx3), transcript variant A, mRNA [NM_152220]	ATCGCCATGCTGGTGGAAAATCAGGGGGAGATGTTAGATAACATAGAGTTGAATGTCATG	423.813	331.375	371.188	313.125	347.25	313.438	363.438	413.438	1	0.998654	-1.00135	8.72728	8.37232	8.53601	8.29059	8.43983	8.29204	8.50557	8.69153	0.995856
8609	A_30_P01021678	chr11:31648453-31648952_R	chr11:31648453-31648952_R	lincRNA:chr11:31648453-31648952 reverse strand	CTTCTTCTAGTCACGTTGTCCAGGAAACTGGTTTGGGCCTTTTCCTGCCTCTGCTTCTCT	108.125	103.188	89.9375	91.875	108.563	87.5625	145.688	119.375	1	1.17313	1.17313	6.75656	6.68913	6.49085	6.5216	6.76239	6.45224	7.18674	6.89936	0.250339
8610	A_66_P125071	Ssb	NM_009278	ref|Mus musculus Sjogren syndrome antigen B (Ssb), mRNA [NM_009278]	ATGATAAAATTCAACAGGCTAAACCGGCTGACAACAGACTTTAATGTAATTGTGCAAGCA	3172	3058.56	3286.44	3184.25	2897.63	2968.44	3122.06	2890	1	0.935194	-1.0693	11.6312	11.5786	11.6823	11.6367	11.5007	11.5355	11.6083	11.4969	0.0273733
8611	A_51_P120717	Lmnb1	NM_010721	ref|Mus musculus lamin B1 (Lmnb1), mRNA [NM_010721]	CATGTACGCACTCTGGATGGAGGTTCTACAGAGCTGTTGATTGGTCAACTACTTCTCTTA	9130.81	9749.31	9658.06	12756.3	12246.6	11394.2	10591.6	9643.44	1	1.06251	1.06251	13.1565	13.2511	13.2375	13.6389	13.5801	13.476	13.3706	13.2353	0.497067
8612	A_30_P01033520	chr16:40307070-40308718_F	chr16:40307070-40308718_F	lincRNA:chr16:40307070-40308718 forward strand	GCTGTTTAACATAGTGAGGAACAAAGTGGAGCTATATTACTATAATACAACCCTTCTTTC	40.375	42.6875	42.3125	45.125	43.1875	52.9375	44	47	0	1.09751	1.09751	5.33539	5.41574	5.40301	5.49586	5.43254	5.72622	5.45943	5.55459	0.128207
8613	A_52_P432685	Ctdsp2	NM_146012	ref|Mus musculus CTD (carboxy-terminal domain, RNA polymerase II, polypeptide A) small phosphatase 2 (Ctdsp2), transcript variant b, mRNA [NM_146012]	CTGTTCTTTTAACTCTTAAAAATCTCTTTCTAAACTTGGAGTGGTTTATATTCGCCCGAG	448.625	453.188	468.563	479	487.375	414.063	464.125	440	1	0.976309	-1.02427	8.80937	8.82397	8.8721	8.90388	8.92889	8.69371	8.85837	8.78136	0.529406
8614	A_55_P2085865	A_55_P2085865	A_55_P2085865	Unknown	TGTAACTGCATCCACACGGAGTGCACTCAGGCCCAGCCTAGTCACTGTGTGGGTATTACC	54.0625	48.6875	50	51.6875	49.5	51.3125	49.6875	50.8125	0	0.984714	-1.01552	5.75656	5.60548	5.64386	5.69174	5.62936	5.68124	5.63481	5.66711	0.56445
8615	A_52_P304056	Jakmip2	NM_001163637	ref|Mus musculus janus kinase and microtubule interacting protein 2 (Jakmip2), mRNA [NM_001163637]	TTACCCTGTAGCCAAGACTATGTGCTTTAAAGCCATTATTCAAGGTTTCTTACTTGACAG	125.563	127.563	179.188	154.75	150.875	130.313	117.75	119.813	1	0.883636	-1.13169	6.97227	6.99507	7.48533	7.2738	7.23721	7.02584	6.87958	6.90464	0.292001
8616	A_30_P01019169	chr1:163528200-163528398_F	chr1:163528200-163528398_F	lincRNA:chr1:163528200-163528398 forward strand	ATGGTTCAGCCCAAACAGCTAAGGCCTGCGAGGGAGGAGGAAGAAGACTTCATAAGGGCA	124.063	166.688	120.375	155.5	138.688	152.125	128.688	153.938	1	1.01202	1.01202	6.95493	7.38101	6.91139	7.28077	7.1157	7.24911	7.00773	7.26621	0.840727
8617	A_30_P01025131	chrX:18744367-18853992_R	chrX:18744367-18853992_R	lincRNA:chrX:18744367-18853992 reverse strand	GAAAGGGGCGGGGATGAAGGCTCGGGTTGGGCGAGTGCGGACCCAGTAACAGAACCTGTG	118.688	113.188	130.875	107.75	116.875	87.9375	140.188	172.063	1	1.09896	1.09896	6.89103	6.82258	7.03205	6.75154	6.86882	6.45841	7.13122	7.42679	0.66624
8618	A_51_P172688	Stard3nl	NM_024270	ref|Mus musculus STARD3 N-terminal like (Stard3nl), mRNA [NM_024270]	GAGAGTGAGAAACCGCTTTTGGAACTATGAGTTCTGCTCTGTGAATGTGAAGAACCTCAC	2540.94	2205.5	2428.38	2182.13	2540.63	2084.31	2159.25	2400.13	1	0.981551	-1.0188	11.3111	11.1069	11.2458	11.0915	11.311	11.0254	11.0763	11.2289	0.749732
8619	A_66_P140533	AK139836	AK139836	gb|Mus musculus 2 cells egg cDNA, RIKEN full-length enriched library, clone:B020024L18 product:unclassifiable, full insert sequence. [AK139836]	AAGGAATAGTTCCACTTACTATCACTCCTAGTGACCCTCTAGGAAAATTTTTGCTTCCTG	483.5	727.063	374.563	466.5	355.875	759.063	535.625	616.063	1	1.10479	1.10479	8.91737	9.50594	8.54906	8.86573	8.47523	9.56808	9.06508	9.26693	0.675072
8620	A_52_P344376	Eif4a2	NM_013506	ref|Mus musculus eukaryotic translation initiation factor 4A2 (Eif4a2), transcript variant 1, mRNA [NM_013506]	CTGAAGCCCCTCACATTGTTGTTGGTACTCCAGGGAGAGTGTTTGATATGCTAAACAGAA	1886.19	1693.44	1551.25	1470.06	1633.44	1286.38	1312.56	1681	1	0.895839	-1.11627	10.8813	10.7257	10.5992	10.5217	10.6737	10.3291	10.3582	10.7151	0.252117
8621	A_51_P488538	2310034C09Rik	NM_054100	ref|Mus musculus RIKEN cDNA 2310034C09 gene (2310034C09Rik), mRNA [NM_054100]	AATCACTACAGATAGCCTACCATCCTACCATTAATGGCTTTTTCTTCTCAAAAATTGGGC	48.375	44.375	46.8125	45.9375	44.625	41.25	45.0625	41	0	0.926887	-1.07888	5.59619	5.47168	5.54882	5.5216	5.47978	5.36632	5.49386	5.35755	0.0483655
8622	A_55_P2092776	Apoo	NM_001199337	ref|Mus musculus apolipoprotein O (Apoo), transcript variant 2, mRNA [NM_001199337]	TTTTTTCATGGGATTAGGTGCCTCTGTCTATTACCCACAACAAGCCATCACCATTGCCCA	4451.5	3581.56	3845.31	3146.5	3438.56	2974.56	3548.88	4169.25	1	0.940524	-1.06324	12.1201	11.8064	11.9089	11.6195	11.7476	11.5385	11.7931	12.0256	0.566847
8623	A_55_P2200523	8030456M14Rik	AK020210	gb|Mus musculus 15 days embryo male testis cDNA, RIKEN full-length enriched library, clone:8030456M14 product:unclassifiable, full insert sequence. [AK020210]	TCACAGCAACAAAGAAGGAAGCAATGCTATTAAAAGGAGTAAGGACTGTTTTGGATTAGA	53	56.4375	60.75	57.4375	58.6875	54.6875	55.0625	54.0625	0	0.977485	-1.02303	5.72792	5.81858	5.92481	5.84392	5.87498	5.77314	5.783	5.75656	0.535118
8624	A_55_P2184796	Pcdhb18	NM_053143	ref|Mus musculus protocadherin beta 18 (Pcdhb18), mRNA [NM_053143]	GTCCATGTTCTACTTTCTTGCACTGCTCATTTAATCATTCAATCTTGACTTGTAAGCTTG	134.813	148.313	123.438	197.813	179.125	191.625	132.875	186.25	1	1.14146	1.14146	7.07482	7.2125	6.94764	7.62799	7.48482	7.58214	7.05393	7.5411	0.337448
8625	A_55_P2178044	Inppl1	NM_010567	ref|Mus musculus inositol polyphosphate phosphatase-like 1 (Inppl1), transcript variant 1, mRNA [NM_010567]	GGTGGTCGGCTTGTTGTCTTCAATAAATTAAGTTTTATTTGGATTGAGCAAAATCACCTT	8250.88	10699	8731.31	9293.13	10955.6	12776.8	8896.81	10359.9	1	1.16267	1.16267	13.0103	13.3852	13.092	13.1819	13.4194	13.6412	13.1191	13.3387	0.166056
8626	A_55_P2285262	D16Ertd6e	C76316	gb|C76316 Mouse 3.5-dpc blastocyst cDNA Mus musculus cDNA clone J0008E12 3'. [C76316]	AGTGCTAAATATGTATGGCTACAGCAGCCAAATGAAGTGAACTCAGGGGTCAGCAAGAAG	47.6875	40.875	47.8125	41.125	43.1875	42.125	45.0625	47.8125	0	1.00387	1.00387	5.57554	5.35315	5.57932	5.36194	5.43254	5.3966	5.49386	5.57932	0.917635
8627	A_55_P2017565	ENSMUST00000051102	ENSMUST00000051102	ens|predicted gene 534 Gene [Source:MGI Symbol;Acc:MGI:2685380] [ENSMUST00000051102]	GGCCAGAACAAAGGTAGGATTTACTTTTTTGATGGCTGTGAATTTTTTCTTTCTCATAAG	42.1875	41.875	50	43.8125	40.3125	41.875	42.25	46	0	0.958187	-1.04364	5.39874	5.38802	5.64386	5.45327	5.33316	5.38802	5.40088	5.52356	0.437784
8628	A_30_P01031807	chr7:37480456-37481372_F	chr7:37480456-37481372_F	lincRNA:chr7:37480456-37481372 forward strand	AGACTTTTGATCTTACCGGTAGGGTGAGATCTTGGTCTCCTGGTCTATAAGAAAAAGAAA	77.75	78.9375	79.25	90.125	73.75	96.625	85.625	107.813	1	1.11578	1.11578	6.28077	6.30264	6.30834	6.49386	6.20457	6.59432	6.41996	6.75239	0.295016
8629	A_51_P479434	Rfc3	NM_027009	ref|Mus musculus replication factor C (activator 1) 3 (Rfc3), mRNA [NM_027009]	ACTTGAAACCAGCTCACAAAGAGACTTCAAAGTGGTATTATTGACAGAGGTGGACAAACT	1451.25	1476.19	1843.63	1807.25	1620.06	1735.56	1703.19	1510.81	1	0.998677	-1.00132	10.5031	10.5277	10.8483	10.8196	10.6618	10.7612	10.734	10.5611	0.963644
8630	A_52_P176300	Med1	NM_134027	ref|Mus musculus mediator complex subunit 1 (Med1), transcript variant 2, mRNA [NM_134027]	TTTGTCTCGGAGTCACGTTTTGGAGAGACAAGAAGTATTATCTTAGAAACTAGGTTGGGA	1005.25	1105.81	1067.56	981.688	975.5	997.188	1142.69	1134.81	1	1.0216	1.0216	9.97334	10.1109	10.0601	9.93912	9.93	9.96172	10.1582	10.1482	0.704006
8631	A_55_P2114611	Zfp111	NM_019940	ref|Mus musculus zinc finger protein 111 (Zfp111), mRNA [NM_019940]	CCCTGTGAATTGTAGGAAATGTCAGTGGAGTATGAGAAATTAAGAGTCAAATACCAATTT	162.25	154.688	187.438	185.625	203.125	156.063	139	171.5	1	0.970561	-1.03033	7.34207	7.27322	7.55027	7.53625	7.66622	7.28598	7.11894	7.42206	0.712479
8632	A_30_P01032199	chr11:49932129-49938154_F	chr11:49932129-49938154_F	lincRNA:chr11:49932129-49938154 forward strand	GGCACATACATTTCATCTTCCCACGTGTGGCTTCTTCTCTGTCACAGCATCTTGTAACAT	338.813	393.125	402.625	454.5	341.875	417.063	407.688	382	1	0.974553	-1.02611	8.40435	8.61884	8.65329	8.82814	8.41733	8.70412	8.67132	8.57743	0.766529
8633	ERCC-00041_75	ERCC-00041_75	ERCC-00041_75			47.6875	50	46.1875	49.3125	49.1875	45.9375	53	62.5625	0	1.09059	1.09059	5.57554	5.64386	5.52943	5.62388	5.62022	5.5216	5.72792	5.96723	0.286063
8634	A_55_P2083874	Vsig1	NM_030181	ref|Mus musculus V-set and immunoglobulin domain containing 1 (Vsig1), transcript variant 1, mRNA [NM_030181]	GGCCATTTAAATACTCTGTATTACTGTGTCTGTAGTCCATGTTAATGGAAATATCACTCT	46.8125	48.4375	41.0625	49.3125	41.0625	47.6875	45.9375	42.3125	0	0.953535	-1.04873	5.54882	5.59805	5.35975	5.62388	5.35975	5.57554	5.5216	5.40301	0.419372
8635	ETG07_105829	ETG07_105829	ETG07_105829			39.125	42.6875	42.25	71.9375	41.0625	44.375	42.8125	47	1	0.894133	-1.1184	5.29002	5.41574	5.40088	6.16867	5.35975	5.47168	5.41996	5.55459	0.589776
8636	A_55_P1988313	NAP112319-1	NAP112319-1	Unknown	ATCATGGTTTGCACACGTGGCTAATCTTGTGTGTACCCATGCCTTTACCTACATCAGGAT	43.0625	49.3125	44.0625	142.938	43.25	46.9375	46.75	42.375	1	0.641833	-1.55804	5.42836	5.62388	5.46148	7.15925	5.43463	5.55267	5.54689	5.40514	0.339342
8637	A_52_P490770	Zfp26	NM_011753	ref|Mus musculus zinc finger protein 26 (Zfp26), mRNA [NM_011753]	CTGTGGGGAAACTTTCGTTAATCAGCTAGAACTTCAGACACATAGTTCTTCTCATCGTGA	335.438	424.813	317.313	402.313	331.75	444.438	323	367.75	1	0.991257	-1.00882	8.3899	8.73068	8.30976	8.65217	8.37395	8.79584	8.33539	8.52258	0.928067
8638	A_55_P2027307	ENSMUST00000135203	ENSMUST00000135203	Unknown	TGGGGCGGAGTTCATGTTGCAGCTGCAACTCTGTTTCAGAAAAACAATGCTATCCAAGTT	72.75	62.875	77.75	83	73.0625	89.8125	73	84.4375	1	1.08077	1.08077	6.18488	5.97441	6.28077	6.37504	6.19106	6.48884	6.18982	6.39981	0.358437
8639	A_30_P01030452	chr13:112207480-112213280_R	chr13:112207480-112213280_R	lincRNA:chr13:112207480-112213280 reverse strand	CAAGTGTCATAATGTTGCAAAACAGCTTAGGAAGACTATAAAATTTGAGCATCCTTTGAC	47.5625	51.9375	50.8125	48.375	47.8125	47.6875	51.875	48.75	0	0.987103	-1.01307	5.57175	5.6987	5.66711	5.59619	5.57932	5.57554	5.69697	5.60733	0.665337
8640	A_30_P01030110	chr19:55715078-55776694_R	chr19:55715078-55776694_R	lincRNA:chr19:55715078-55776694 reverse strand	CTCTCTCTTAGCTCAACCAGTTGTCCGTGTGAAGATTAGGTTGCTGGTTTTGGCTTTTTT	69.1875	71.75	88.1875	94.875	75.0625	83.5625	78.125	80.625	1	0.979552	-1.02087	6.11244	6.16491	6.4625	6.56796	6.23002	6.38478	6.28771	6.33316	0.881658
8641	A_51_P105124	P2ry6	NM_183168	ref|Mus musculus pyrimidinergic receptor P2Y, G-protein coupled, 6 (P2ry6), mRNA [NM_183168]	GTTCACATCCATTTGCCAAGACTTTTGCATAAGAGAGAAATAAATGTGTTTTTGTGGTTG	608.688	656.875	635.813	732	823.688	696.063	627.5	552	1	1.02502	1.02502	9.24956	9.35948	9.31246	9.5157	9.68595	9.44307	9.29347	9.10852	0.867389
8642	A_55_P1980986	Lca5l	NM_001001492	ref|Mus musculus Leber congenital amaurosis 5-like (Lca5l), mRNA [NM_001001492]	GCTCAGGTCTAATTCTAACAGTATTCTGTTGGGACTATAAAGGGTCTGTATTCCCAGTCT	252.063	234.125	275	372.063	354.938	372.063	271.125	325	1	1.16755	1.16755	7.97764	7.87114	8.10329	8.5394	8.47142	8.5394	8.08281	8.3443	0.231954
8643	A_52_P320971	Mt3	NM_013603	ref|Mus musculus metallothionein 3 (Mt3), mRNA [NM_013603]	ACACAGCCTATGTAAATAGTGCTGGGTGTCCCTGGTGGGGCACAACTGTTGTCTTCCCCC	558.563	606.375	596.438	561.75	567.688	515.563	627.563	631.75	1	1.00837	1.00837	9.12558	9.24407	9.22023	9.13378	9.14895	9.01	9.29362	9.30321	0.918766
8644	A_66_P128674	Mtap7d2	NM_001081124	ref|Mus musculus MAP7 domain containing 2 (Mtap7d2), mRNA [NM_001081124]	CAGAAGATAGAAAGAAGTCTTAAAGCTGGTACAGTTAAAGAATGTATTAGTCTCAGAAGC	67.1875	60.875	74.1875	80.0625	68.0625	76.25	69.3125	74.0625	1	1.01904	1.01904	6.07012	5.92778	6.2131	6.32305	6.08879	6.25267	6.11504	6.21067	0.736187
8645	A_55_P2021393	Vmn2r65	NM_001105180	ref|Mus musculus vomeronasal 2, receptor 65 (Vmn2r65), mRNA [NM_001105180]	TTCATTCAGAAAGGAAAGGCTGTCTGCTGTTTTGATTGTACCCCATGTCCAGAGAATGAA	55.0625	56.4375	57.25	58.125	50.75	49.875	56.9375	57.4375	0	0.947658	-1.05523	5.783	5.81858	5.8392	5.86109	5.66534	5.64024	5.83131	5.84392	0.20295
8646	A_52_P192405	Dppa1	NM_178247	ref|Mus musculus developmental pluripotency associated 1 (Dppa1), transcript variant 1, mRNA [NM_178247]	AATCATTGGTAATGCAGAAAAGGGACTTCAACTTAGTTATGAAACCCATAAAGAAGAGAG	39.1875	41.875	39.75	42.875	44.9375	41.3125	41.3125	39.25	0	1.01909	1.01909	5.29232	5.38802	5.31288	5.42206	5.48985	5.36851	5.36851	5.29462	0.619621
8647	A_30_P01023484	chr2:67410825-67411407_F	chr2:67410825-67411407_F	lincRNA:chr2:67410825-67411407 forward strand	TTATAATAATTTCTCCACCCATTCCCAGATATGAACAGACAGACAAACAAACATGGAGGA	56.4375	51.9375	48.8125	55.875	49.5625	54.75	49.6875	47.8125	0	0.947199	-1.05574	5.81858	5.6987	5.60918	5.80413	5.63118	5.77479	5.63481	5.57932	0.274193
8648	A_30_P01032398	chr6:133054025-133069850_R	chr6:133054025-133069850_R	lincRNA:chr6:133054025-133069850 reverse strand	GGCATGTGTATGAACATATATATGGAGAGAGAGGCAAAGAGATGTGTTTCTACTTAATAT	44.8125	45.6875	46.0625	45.0625	45.9375	48.4375	51	51.9375	0	1.08637	1.08637	5.48583	5.51373	5.52552	5.49386	5.5216	5.59805	5.67243	5.6987	0.0278868
8649	A_51_P469661	Stk38	NM_134115	ref|Mus musculus serine/threonine kinase 38 (Stk38), mRNA [NM_134115]	TTGGGTTTTCATGTCTTAGATGAAGAAAAAGGAATGTTAGGGAAGTCTTAACTCTGGGTT	1589.75	1572.75	1377.38	1492.13	1446.5	1624.25	1429.38	1549.19	1	1.00287	1.00287	10.6346	10.6191	10.4277	10.5432	10.4984	10.6656	10.4812	10.5973	0.946756
8650	A_55_P2187918	Cep55	NM_028760	ref|Mus musculus centrosomal protein 55 (Cep55), transcript variant 2, mRNA [NM_028760]	GAGTTCCAGACTCTCCTGGGCTGCCTTGAGAGATCTGTTCGCAAATATCAGCAAAAACAA	390.813	361.063	331.75	297.688	321.25	229.625	261.063	413.375	1	0.887063	-1.12732	8.61033	8.49611	8.37395	8.21766	8.32755	7.84314	8.02825	8.69131	0.359562
8651	A_55_P2046273	Olfr352	NM_146940	ref|Mus musculus olfactory receptor 352 (Olfr352), mRNA [NM_146940]	AATCGAGATATAAAAGGAGCACTGAGAAATATTCTAGGCAGGAAAGCAAGTTCACAGTGA	46.5625	46.375	46.375	42.875	46.375	42.125	45.0625	47.8125	0	0.99554	-1.00448	5.5411	5.53528	5.53528	5.42206	5.53528	5.3966	5.49386	5.57932	0.887387
8652	A_30_P01026478	chr14:105497388-105511063_R	chr14:105497388-105511063_R	lincRNA:chr14:105497388-105511063 reverse strand	TAACAGTTATATTTACATGCTTAAGGTTTAGATTCACCATGCACACACAGTGGAGACTTC	43.0625	44.6875	60.8125	48.6875	41.0625	46.9375	45.0625	44.0625	0	0.897972	-1.11362	5.42836	5.4818	5.9263	5.60548	5.35975	5.55267	5.49386	5.46148	0.272038
8653	A_55_P2110522	Olfr763	NM_146862	ref|Mus musculus olfactory receptor 763 (Olfr763), mRNA [NM_146862]	CCCTTTTGTTTACACTCTGAGGAACAAGGAGGTCACAGGGGCCATGAGGCGGCTCGTGAA	53	51.5625	56.5	45.375	53.5	47.25	53.8125	53.375	0	1.00727	1.00727	5.72792	5.68825	5.82018	5.50383	5.74147	5.56224	5.74987	5.73809	0.878037
8654	(+)E1A_r60_1	E1A_r60_1	E1A_r60_1			100724	93045.6	89080.9	97603.1	95773.6	88739.8	95773.6	82670.1	1	0.954011	-1.04821	16.62	16.5057	16.4428	16.5746	16.5473	16.4373	16.5473	16.3351	0.323129
8655	A_30_P01032835	chr9:65647428-65677119_R	chr9:65647428-65677119_R	lincRNA:chr9:65647428-65677119 reverse strand	CAGAGATATGGAACACTAAACCCTGTTTTTCCTTTCTGTTTAAGCCCTCATTTTGTAATA	124.125	117.813	123.813	103.688	121.625	102.438	109.125	126.625	1	0.979495	-1.02093	6.95565	6.88035	6.95202	6.69611	6.9263	6.67861	6.76984	6.98442	0.748227
8656	A_51_P313397	1700121C10Rik	AK007220	gb|Mus musculus adult male testis cDNA, RIKEN full-length enriched library, clone:1700121C10 product:unclassifiable, full insert sequence. [AK007220]	ACCAGTCTCTCTGATCATCTTCCTACGTACTCCCCTTTAGATGATCACTTATATTGTCTG	58.25	56.3125	61.375	53.375	59.8125	55.5	56.625	54.0625	0	0.985555	-1.01466	5.86419	5.81538	5.93958	5.73809	5.90238	5.79442	5.82337	5.75656	0.714146
8657	3xSLv1	3xSLv1	3xSLv1			39.625	41.5	46.0625	39.4375	41.0625	39	41.3125	42	0	0.980495	-1.01989	5.30834	5.37504	5.52552	5.3015	5.35975	5.2854	5.36851	5.39232	0.662605
8658	A_51_P306067	Lpp	NM_178665	ref|Mus musculus LIM domain containing preferred translocation partner in lipoma (Lpp), transcript variant 1, mRNA [NM_178665]	AGGTCCCTCTATAGCTAACACCGTTCTAGAAGTATAGTCACTTTAAATTTTTTAAACTCC	1203.94	1614.19	1169.63	1687.13	1369.81	2198.69	1419.69	1973.19	1	1.2267	1.2267	10.2335	10.6566	10.1918	10.7204	10.4198	11.1024	10.4714	10.9463	0.242598
8659	A_55_P1960456	Larp1	NM_028451	ref|Mus musculus La ribonucleoprotein domain family, member 1 (Larp1), mRNA [NM_028451]	GATTCATTCATTATTCTGGTCCTGCTCTAGTCCTTTGTAATTGGTGGTAATTATTATGCT	29681.9	33477.9	26771.2	21420.1	20833.9	22907.9	25033.6	34174.6	1	0.924553	-1.0816	14.8573	15.0309	14.7084	14.3867	14.3466	14.4836	14.6116	15.0606	0.581592
8660	A_55_P2069022	E130203B14Rik	NM_178791	ref|Mus musculus RIKEN cDNA E130203B14 gene (E130203B14Rik), mRNA [NM_178791]	GTAGTTCCCCAAATGGACAGCTGCTTTCATGTTCCATGCAATTAAAGCAAGCATGACCTC	105.438	109.063	97.375	105.125	124.5	107.625	111.938	112.5	1	1.09487	1.09487	6.72025	6.76902	6.60548	6.71596	6.96	6.74987	6.80656	6.81378	0.061552
8661	A_30_P01032354	chr1:81632600-81644175_R	chr1:81632600-81644175_R	lincRNA:chr1:81632600-81644175 reverse strand	TACCTTAAAGCAAAACAAAGCAAGCAAACACAAACTCATCTTGGCCAACATTCTTTACTG	41.875	44.375	42.125	49.875	43.25	44.0625	45.9375	44.8125	0	0.998948	-1.00105	5.38802	5.47168	5.3966	5.64024	5.43463	5.46148	5.5216	5.48583	0.978174
8662	A_55_P2258467	4833445I07Rik	AK076537	gb|Mus musculus 0 day neonate head cDNA, RIKEN full-length enriched library, clone:4833445I07 product:unclassifiable, full insert sequence. [AK076537]	AGAACCAAAGGTGCCGGTAACACCAGTTTAAAGGAAAAACATTAAAGGCTGGTAATCCCG	158.25	125.063	123.188	121.313	108	96.9375	91.25	104.875	1	0.759856	-1.31604	7.30606	6.96651	6.94472	6.92259	6.75489	6.59898	6.51175	6.71253	0.0103948
8663	ERCC-00150_127	ERCC-00150_127	ERCC-00150_127			41.375	44.375	42.125	42.875	42	40.125	41.625	38.25	0	0.948755	-1.05401	5.37069	5.47168	5.3966	5.42206	5.39232	5.32643	5.37938	5.25739	0.0876895
8664	A_30_P01023033	chr17:26911397-26917047_F	chr17:26911397-26917047_F	lincRNA:chr17:26911397-26917047 forward strand	TTATCTCGTTCACGCATGAGCTGTTTAAAAATTACTCAATGTTGGTTAGTAGCCGTGCAG	344.5	413.688	391.188	431.063	436.625	485	381	407.563	1	1.0821	1.0821	8.42836	8.6924	8.61172	8.75175	8.77025	8.92184	8.57365	8.67088	0.311456
8665	A_51_P106144	Zfp64	NM_009564	ref|Mus musculus zinc finger protein 64 (Zfp64), mRNA [NM_009564]	TGTCTTAATGGTTACCAAGGCTGATTCCAATGTGGAGTTGGAATTCACCACAGTAGGACT	3265.5	3000.06	3211.25	2948.75	2844	2943.13	2891.25	3147.94	1	0.951774	-1.05067	11.6731	11.5508	11.6489	11.5259	11.4737	11.5231	11.4975	11.6202	0.192136
8666	A_30_P01020169	chr10:117021051-117038683_R	chr10:117021051-117038683_R	lincRNA:chr10:117021051-117038683 reverse strand	TTGACAGAGCTGCTTCTGCGACCTGAAACCTCCTCTCCTGCTCCTCCAGTTGGATGCTCA	524.375	544.5	600.375	568.625	549.5	473.125	930	626.5	1	1.15249	1.15249	9.03446	9.08879	9.22972	9.15133	9.10198	8.88608	9.86109	9.29117	0.484076
8667	A_30_P01020223	chr6:127591179-127619145_F	chr6:127591179-127619145_F	lincRNA:chr6:127591179-127619145 forward strand	ATCTTCTATGAATGCAGTGCCTGTTCGGGTCACAACGCCCAAGAGTCCCTGCTCCACCTG	104.75	112.313	116	105.625	110	102.375	109.25	94.9375	1	0.949564	-1.05311	6.71081	6.81138	6.85798	6.72281	6.78136	6.67772	6.77149	6.56891	0.259044
8668	A_55_P2160451	2610018G03Rik	NM_133729	ref|Mus musculus RIKEN cDNA 2610018G03 gene (2610018G03Rik), mRNA [NM_133729]	GCAAGATCTTGTGCAAACCTTGAGCTGTTTGTCTATGATAATCACACCTGCATTTGCCGA	168.688	210.188	174.375	224.688	257.813	236.625	249.25	195.688	1	1.20752	1.20752	7.39821	7.71554	7.44605	7.81178	8.01018	7.88646	7.96145	7.61241	0.0870991
8669	A_55_P1961894	Fbxw11	NM_134015	ref|Mus musculus F-box and WD-40 domain protein 11 (Fbxw11), mRNA [NM_134015]	GTTAAAGCACTGGGGTAGTCTAATTCTAACTGGTAATTATGTTTGCCAATTATCTGTTTG	6766.5	6674.31	7800.69	8558.44	7422.69	8726.94	7570.63	7087.06	1	1.0338	1.0338	12.7242	12.7044	12.9294	13.0631	12.8577	13.0913	12.8862	12.791	0.650625
8670	A_51_P270891	1700056E22Rik	NM_028516	ref|Mus musculus RIKEN cDNA 1700056E22 gene (1700056E22Rik), mRNA [NM_028516]	TAAAGAATCCTAAAGCAATAGAGCTTTTTATACCTCCCTACCCCCTCAGAGAGGAAGACC	599.813	556.438	700.125	719	565.75	529.375	554.75	555.563	1	0.856356	-1.16774	9.22837	9.12008	9.45147	9.48985	9.14402	9.04815	9.11569	9.11781	0.0553414
8671	A_30_P01023329	chr11:97457180-97487074_F	chr11:97457180-97487074_F	lincRNA:chr11:97457180-97487074 forward strand	AAATCTAGGTGTGCCATAGATCGCATTCAACTGGAGAATCAAAAATTCCATGGAAACTAT	44.8125	44.8125	42.0625	45.9375	44.625	46.375	44.125	69.875	0	1.15412	1.15412	5.48583	5.48583	5.39446	5.5216	5.47978	5.53528	5.46352	6.1267	0.309196
8672	A_30_P01033592	chrX:50087925-50101700_R	chrX:50087925-50101700_R	lincRNA:chrX:50087925-50101700 reverse strand	TCCACAGGTGGGGATTGGTGGCATTACTTGTGTTAGATATAAAGTATTGCACTTGTCCCG	43.0625	43.5	44.9375	42.875	42	45.0625	76.125	47	1	1.20538	1.20538	5.42836	5.44294	5.48985	5.42206	5.39232	5.49386	6.2503	5.55459	0.290882
8673	A_55_P2025153	Hmgb1	NM_010439	ref|Mus musculus high mobility group box 1 (Hmgb1), mRNA [NM_010439]	CCTACAGAACTAAAGGAAAACCTGATGCAGTGAAAATGGGGGTGGTCAAGGCTGAAAAGA	31602.3	40084.4	33814.4	30018.8	35288.1	30910.9	23222.6	32079.3	1	0.896554	-1.11538	14.9477	15.2908	15.0454	14.8736	15.1069	14.9158	14.5032	14.9694	0.33671
8674	A_51_P481788	Mapk1	NM_011949	ref|Mus musculus mitogen-activated protein kinase 1 (Mapk1), transcript variant 1, mRNA [NM_011949]	GTGGATGCCTTTTTGGTGTTGTATCCCAAACTGCATAGATTATTTAGGATAATGATAAGT	3141.19	3490.31	2826.94	3010.13	3106.31	3585.81	3245.19	3207.44	1	1.05423	1.05423	11.6171	11.7691	11.465	11.5556	11.601	11.8081	11.6641	11.6472	0.353929
8675	A_30_P01029971	chrX:132445535-132448486_F	chrX:132445535-132448486_F	lincRNA:chrX:132445535-132448486 forward strand	AGCAGTAGTTGCTGACTGAGACCTCATTCTAGGATGAAAACGGTATGTGATGGCTGATTG	45.625	58.125	50	48.6875	43.9375	63.3125	47.375	54.875	0	1.03489	1.03489	5.51175	5.86109	5.64386	5.60548	5.45738	5.98442	5.56605	5.77808	0.777099
8676	(+)E1A_r60_a20	E1A_r60_a20	E1A_r60_a20			402.625	333.188	371.688	355.5	344.063	287.5	336.125	365.563	1	0.911312	-1.09732	8.65329	8.38019	8.53795	8.47371	8.42653	8.16742	8.39285	8.51398	0.195673
8677	A_30_P01027767	chr15:102947390-102971082_R	chr15:102947390-102971082_R	lincRNA:chr15:102947390-102971082 reverse strand	GAAGGGGCTCCAGGGTCTATGCAGTCAGCTACACCAGGTTCTGCTGCAAATGCCTGGAAA	66	84.4375	71.75	73	63.625	97.375	84.875	88.8125	1	1.13381	1.13381	6.04439	6.39981	6.16491	6.18982	5.99152	6.60548	6.40727	6.47269	0.306526
8678	A_30_P01020203	chr2:173421598-173485043_R	chr2:173421598-173485043_R	lincRNA:chr2:173421598-173485043 reverse strand	AAGTAATTGCAATAACGATTTGGAAACATGACTGCCGGGTTATAAATAATGAAGCTACCA	563.438	487	505.938	536.563	503	524	444.5	464.688	1	0.925105	-1.08096	9.13811	8.92778	8.98282	9.0676	8.97441	9.03342	8.79604	8.86012	0.162333
8679	A_52_P120132	ENSMUST00000066875	ENSMUST00000066875	ens|RIKEN cDNA 6030452D12 gene Gene [Source:MGI Symbol;Acc:MGI:3045356] [ENSMUST00000066875]	GACTTGGGTAGAAAGGACAGGTAGGTACAGGTTAATACTTGAAGGCAAACAAAACAAAAC	47.375	40.875	42.375	43.8125	45.9375	42.4375	44.0625	39.8125	0	0.98746	-1.0127	5.56605	5.35315	5.40514	5.45327	5.5216	5.40727	5.46148	5.31515	0.784709
8680	A_55_P2175146	ENSMUST00000097468	ENSMUST00000097468	ens|predicted gene 10522 Gene [Source:MGI Symbol;Acc:MGI:3642357] [ENSMUST00000097468]	ATTTGAGTTTCTACACTTTGTCTGACAGTAAGAATGACTCCTTGTCTTGTACGTGTGTGA	49.625	49.875	46.4375	45.9375	50.25	49.8125	47.8125	42.25	0	0.990879	-1.0092	5.633	5.64024	5.53722	5.5216	5.65105	5.63844	5.57932	5.40088	0.819871
8681	A_55_P2076011	Prss51	NM_001193631	ref|Mus musculus protease, serine, 51 (Prss51), mRNA [NM_001193631]	ATCAGTTCTGTGTGGCCACAGACCTGCCTTCCCAAACTCATCATGGCTGCCATTGCGGGA	62.875	67.1875	58.75	63.5625	60.5625	59.75	63.8125	63	0	0.979198	-1.02124	5.97441	6.07012	5.87652	5.9901	5.92035	5.90087	5.99577	5.97728	0.546206
8682	A_55_P2051052	Ankrd61	NM_025732	ref|Mus musculus ankyrin repeat domain 61 (Ankrd61), mRNA [NM_025732]	ACTGCAACGTACAAACTACTGGCCCTTAATCCCTCCAAAAAATTAAACTGACTTGCACAT	61.6875	68.9375	66.6875	62.1875	62.25	64	76.125	73.5625	1	1.06334	1.06334	5.94691	6.10722	6.05934	5.95855	5.96	6	6.2503	6.2009	0.340711
8683	A_30_P01019488	chr4:128060015-128075590_R	chr4:128060015-128075590_R	lincRNA:chr4:128060015-128075590 reverse strand	TGACTCTTGTCAGTAGAGAAGAGGAGGTAGAGGTAGTTGCTGGTGCTGATGAGGAACTGG	57.6875	60.375	66.6875	62.5625	69.6875	67.0625	63	62.5	0	1.0604	1.0604	5.85019	5.91588	6.05934	5.96723	6.12283	6.06743	5.97728	5.96578	0.19176
8684	A_52_P157880	NAP000142-002	NAP000142-002	Unknown	AAGTGTATTTAGAGAAAAACTCCGAGAACAAATTGAGGAATGGCTGTCTTTCTATGAGAC	1137.19	1413.19	1315.31	1078.69	1280	1051.31	1146.5	1232.75	1	0.95271	-1.04964	10.1513	10.4647	10.3612	10.0751	10.3219	10.038	10.163	10.2677	0.573763
8685	A_30_P01026820	chr14:27176059-27202735_F	chr14:27176059-27202735_F	lincRNA:chr14:27176059-27202735 forward strand	GTGGCAATTCCTTGGCAGGCATTGGAGAAGCAAGGGTCTTGTCATTGATTTGCTATTTTG	45.4375	48.1875	42.0625	46.5625	43.25	46.25	42.8125	56.625	0	1.03669	1.03669	5.50581	5.59059	5.39446	5.5411	5.43463	5.53138	5.41996	5.82337	0.680414
8686	A_30_P01023282	chr7:88668948-88678046_R	chr7:88668948-88678046_R	lincRNA:chr7:88668948-88678046 reverse strand	TGAAACACGCTGTCTTCTGCTTCATGGTGGTTCTAACTCCACTCTAACTCTGAAATTACG	46.8125	48.3125	46.0625	51	52.4375	54.5625	54.5625	54.0625	0	1.12195	1.12195	5.54882	5.59432	5.52552	5.67243	5.71253	5.76984	5.76984	5.75656	0.0031449
8687	ERCC-00053_71	ERCC-00053_71	ERCC-00053_71			44.625	42.625	41.0625	45.1875	40.25	42.5	41.3125	45.25	0	0.975865	-1.02473	5.47978	5.41363	5.35975	5.49785	5.33092	5.40939	5.36851	5.49985	0.487945
8688	A_55_P2144501	A_55_P2144501	A_55_P2144501	Unknown	CCTGTGATTGAAGTGAGACTCCTGCAATGTGGGGAACGTTGGAGTCCAGGGATGTGCTGA	39.125	41.875	44.0625	48.1875	43.25	42.5	37.6875	43.375	0	0.962843	-1.03859	5.29002	5.38802	5.46148	5.59059	5.43463	5.40939	5.23601	5.43879	0.53192
8689	A_30_P01031743	chr15:59952094-60018666_R	chr15:59952094-60018666_R	lincRNA:chr15:59952094-60018666 reverse strand	GCCTACTTATATTCCCTCTTGAAGACAAAAATAAAATTAATGATCTGAGTTATTTTCTAA	45.4375	46.8125	43	43.8125	40.25	42.5	40	45.625	0	0.940314	-1.06347	5.50581	5.54882	5.42626	5.45327	5.33092	5.40939	5.32193	5.51175	0.132972
8690	A_55_P2072736	Gmps	NM_001033300	ref|Mus musculus guanine monophosphate synthetase (Gmps), mRNA [NM_001033300]	CAGTGATCCATGGCTTAGTGTGGAGCTGAGGATGATTAAAATGGAAGGAAGAGTTAGTGT	163.563	176.875	187	202	185.125	194.063	182.938	139.688	1	0.96213	-1.03936	7.3537	7.46659	7.54689	7.65821	7.53236	7.60038	7.51521	7.12606	0.633493
8691	A_55_P2082464	Kidins220	NM_001081378	ref|Mus musculus kinase D-interacting substrate 220 (Kidins220), mRNA [NM_001081378]	AAATTTTCAGAATTTCCAGGCAGCCCTTATTGTCTTTCTGAGAGAGGTTGGCTCCGAAGC	54.0625	49.9375	56	52.8125	55.375	62.875	58.5	50.75	0	1.06902	1.06902	5.75656	5.64205	5.80735	5.72281	5.79116	5.97441	5.87036	5.66534	0.254211
8692	A_30_P01028532	chr10:119960546-119979696_R	chr10:119960546-119979696_R	lincRNA:chr10:119960546-119979696 reverse strand	AATCTGACAGTATGTGACAATAAGCCAGCATCTCCTCTCTGATAGTCTCAGTGGTAGCAG	53.5	55.875	56.0625	54.1875	62.1875	56.125	55	54.0625	0	1.03529	1.03529	5.74147	5.80413	5.80896	5.75989	5.95855	5.81057	5.78136	5.75656	0.356764
8693	ERCC-00111_144	ERCC-00111_144	ERCC-00111_144			48.8125	49.9375	45.0625	44.625	45.9375	48.5	51	50.1875	0	1.03814	1.03814	5.60918	5.64205	5.49386	5.47978	5.5216	5.59991	5.67243	5.64926	0.339782
8694	A_55_P2149826	ENSMUST00000144750	ENSMUST00000144750	gb|Mus musculus adult male testis cDNA, RIKEN full-length enriched library, clone:4930554C15 product:unclassifiable, full insert sequence. [AK019763]	GGACAACTGGACTGACAAGCTCGCCTCCCATGCTTCAACCCAGTAAAGCTTCACTAAGCC	72.75	84.0625	72.125	67.875	86.8125	70	73	68	1	1.00337	1.00337	6.18488	6.39339	6.17243	6.08481	6.43983	6.12928	6.18982	6.08746	0.979655
8695	A_30_P01021226	chrX:12811766-12813409_R	chrX:12811766-12813409_R	lincRNA:chrX:12811766-12813409 reverse strand	TGAAGTGCCCAGGATGTCATAAAATCAACCCAGTCTTCAGCCATAAACAAAGGGCAGTCT	77.3125	72.1875	81.125	71.9375	78	80.875	85.25	72.9375	1	1.04792	1.04792	6.27263	6.17368	6.34207	6.16867	6.2854	6.33762	6.41363	6.18859	0.328786
8696	A_52_P150988	Txndc11	NM_029582	ref|Mus musculus thioredoxin domain containing 11 (Txndc11), transcript variant 1, mRNA [NM_029582]	AAACAGAAGCATTTCTTCTATTTTCCTGTGATACATCTGTATCATCGGAGTTTTGGACCA	145.188	104.5	100.5	94.25	106.813	91.0625	95.375	122.75	1	0.936015	-1.06836	7.18178	6.70736	6.65105	6.55842	6.73894	6.50879	6.57554	6.93958	0.637176
8697	A_55_P1988133	Trp73	NM_011642	ref|Mus musculus transformation related protein 73 (Trp73), transcript variant 1, mRNA [NM_011642]	CTGCAAGTCCCGTAAGCAGCCCATCAAAGAGGAGTTCACAGAGACAGAGAGCCACTGAGG	54.375	51.9375	56.9375	51	55.375	51.9375	53.5625	53.4375	0	1.00029	1.00029	5.76487	5.6987	5.83131	5.67243	5.79116	5.6987	5.74315	5.73978	0.973944
8698	A_55_P2006554	Eif4e2	NM_001039169	ref|Mus musculus eukaryotic translation initiation factor 4E member 2 (Eif4e2), transcript variant 2, mRNA [NM_001039169]	GCGTGCTTAACCTACCTCCCAACACCATTATGGAATACAAAACTCACACCGACAGCATCA	13315.3	13342.6	14054.3	13685.6	13064.4	12833.4	13278.8	14317.3	1	0.983384	-1.0169	13.7008	13.7038	13.7787	13.7404	13.6734	13.6476	13.6968	13.8055	0.546114
8699	A_51_P128075	1700008P20Rik	NM_001163810	ref|Mus musculus RIKEN cDNA 1700008P20 gene (1700008P20Rik), mRNA [NM_001163810]	GCAGACTCTTGCAGCAGCTACAGGGTACATGGGACTTGATGGATTTCATCTCAAAGAATA	87.625	61.6875	75.125	48.25	70.9375	53.125	60.625	70.9375	1	0.937428	-1.06675	6.45327	5.94691	6.23122	5.59246	6.14848	5.73132	5.92184	6.14848	0.757304
8700	A_30_P01022470	chr8:74439200-74441363_F	chr8:74439200-74441363_F	lincRNA:chr8:74439200-74441363 forward strand	ATACAAAAATCTAAGAAGTGCAGAATAGAAGTCCCACTGGCTAGGTCCTGCCCATCAGAG	91.9375	89.5	78.9375	96.9375	96.9375	80.1875	83.1875	78.9375	1	0.949449	-1.05324	6.52258	6.48382	6.30264	6.59898	6.59898	6.32531	6.37829	6.30264	0.444103
8701	A_30_P01020219	chr15:43363046-43364763_F	chr15:43363046-43364763_F	lincRNA:chr15:43363046-43364763 forward strand	GGGCAGCGTCATTTATCCTTGGTGTGTTCATTGAGTTTATAAGTGTAATTGTATTAATTG	54.0625	56.4375	64.9375	62.375	63	60.9375	58.5	51.9375	0	0.985545	-1.01467	5.75656	5.81858	6.02098	5.9629	5.97728	5.92926	5.87036	5.6987	0.817483
8702	A_30_P01031435	chr8:125031410-125075960_F	chr8:125031410-125075960_F	lincRNA:chr8:125031410-125075960 forward strand	AATCAGAACAGGATTACAAGGAGCAGGAGCAGCCACTCTGAGGCAGGACAAGGGCCCTGT	47.4375	44.8125	46.6875	46.6875	48.8125	46.8125	45.0625	43.375	0	0.991582	-1.00849	5.56796	5.48583	5.54496	5.54496	5.60918	5.54882	5.49386	5.43879	0.754661
8703	A_55_P1975260	Copg2as2	NR_002845	ref|Mus musculus coatomer protein complex, subunit gamma 2, antisense 2 (Copg2as2), non-coding RNA [NR_002845]	TTGAAGTCAGAACCACAGGAATATCCATACGAGTGACAGCCATTGGTTGAGAAGAGAAGG	47.4375	49.0625	45.3125	51	45.8125	52.875	51.875	49.875	0	1.03955	1.03955	5.56796	5.61655	5.50184	5.67243	5.51767	5.72451	5.69697	5.64024	0.381874
8704	A_55_P1977741	4932422M17Rik	XM_001473799	ref|PREDICTED: Mus musculus RIKEN cDNA 4932422M17 gene (4932422M17Rik), mRNA [XM_001473799]	GACAATTACTGGGCGCTCCCCTCCAAAAATAAAAACAGAAAGGCAAAAAATAAAAACGAA	1016.31	880.313	835.25	736.125	793.313	705.25	836.438	770.125	1	0.895366	-1.11686	9.98912	9.78187	9.70606	9.52381	9.63175	9.46199	9.70811	9.58895	0.212043
8705	A_30_P01024910	chr7:6210340-6229115_R	chr7:6210340-6229115_R	lincRNA:chr7:6210340-6229115 reverse strand	AACTACTCAGTGCACAACAATGTGACTCACACACTTACCCAAGATTCCTGATGGCATGAG	42.1875	43.5	46.75	43.75	46.375	42.5	48.9375	42	0	1.02057	1.02057	5.39874	5.44294	5.54689	5.45121	5.53528	5.40939	5.61287	5.39232	0.668404
8706	A_55_P2104343	Gm6420	ENSMUST00000097807	ens|predicted gene 6420 Gene [Source:MGI Symbol;Acc:MGI:3644588] [ENSMUST00000097807]	AAGTCCAGTCGGGCCGGGCAGCGTCGCGAGGGAGTAGGCCTGGGCAGGTCTGGAGCCTGA	55.0625	54.1875	68.5625	59.75	57.5	60.25	72.4375	57.1875	1	1.0413	1.0413	5.783	5.75989	6.09935	5.90087	5.84549	5.91289	6.17866	5.83763	0.622333
8707	A_52_P664656	Acvr2a	NM_007396	ref|Mus musculus activin receptor IIA (Acvr2a), mRNA [NM_007396]	ACCTCCTTTAAAAGCTGATAAATGAGGGATAATACGACTGTTCGGCTTAAGAAAGCACTA	105.25	118.188	104.125	104.438	127.688	99.5625	99.125	114.688	1	1.02098	1.02098	6.71768	6.88494	6.70217	6.7065	6.99648	6.63753	6.63118	6.84157	0.816642
8708	A_30_P01031573	chr2:94046243-94070067_F	chr2:94046243-94070067_F	lincRNA:chr2:94046243-94070067 forward strand	ACAAAGAAGGGACTACATCACTCTGACACAGAAGGACTGATACAGGGATGTCAGAGCAAA	43.0625	41.875	55.125	43.8125	42.9375	48.4375	53.8125	42	0	1.01801	1.01801	5.42836	5.38802	5.78463	5.45327	5.42417	5.59805	5.74987	5.39232	0.830878
8709	A_55_P2200009	LOC493582	C79036	gb|C79036 Mouse 3.5-dpc blastocyst cDNA Mus musculus cDNA clone J0059D09 3'. [C79036]	ATCCTGGTCTCTCCTCTTTTAAGTCACACGTGGGAAAGTGGATAAATTATCCAAAGGATA	47.8125	57.25	59.9375	48.0625	51.9375	48.4375	53.1875	56.5625	0	0.986213	-1.01398	5.57932	5.8392	5.90539	5.58684	5.6987	5.59805	5.73302	5.82177	0.883016
8710	A_55_P2076592	A_55_P2076592	A_55_P2076592	Unknown	AAACAGGAGGCCAAAAAGGTGGTCAATCCTTTGAGAAAAGACCCAAGAACTTTGGCACTG	177.5	168.313	173.25	159.5	166.25	129.563	158.875	160.938	1	0.90725	-1.10223	7.47168	7.395	7.43671	7.31741	7.37721	7.01751	7.31175	7.33036	0.149023
8711	A_55_P2163541	Adamts3	NM_177872	ref|Mus musculus a disintegrin-like and metallopeptidase (reprolysin type) with thrombospondin type 1 motif, 3 (Adamts3), transcript variant 1, mRNA [NM_177872]	TCTAAGGAAGAAAAGAGCCTAGAGCCGATTGTGCATATCAGCTGTTCTGTTCATTTGTTG	50.1875	54.8125	50.9375	55.125	57.5625	54.8125	47.8125	48.6875	0	0.989636	-1.01047	5.64926	5.77643	5.67066	5.78463	5.84706	5.77643	5.57932	5.60548	0.814239
8712	ETG10_195139	ETG10_195139	ETG10_195139			44.6875	42.6875	41.1875	40.375	44.875	44.4375	42.0625	44.8125	0	1.04292	1.04292	5.4818	5.41574	5.36413	5.33539	5.48784	5.47371	5.39446	5.48583	0.168376
8713	A_30_P01029148	chr11:95627874-95640824_R	chr11:95627874-95640824_R	lincRNA:chr11:95627874-95640824 reverse strand	TTCTGAAATGTAACGTGTTACGAGACAACAGTAAAGATACAAGCCTAGAACTCCAACTCT	57.25	69.875	59.5625	64.75	64.75	63.5	62.75	60.5625	0	1.0005	1.0005	5.8392	6.1267	5.89633	6.01681	6.01681	5.98868	5.97154	5.92035	0.94783
8714	A_51_P464630	Rad17	NM_011233	ref|Mus musculus RAD17 homolog (S. pombe) (Rad17), transcript variant 1, mRNA [NM_011233]	AGTACTCAGTGCTTAGTATTTATTTAGTCTTGTGAATGGTTTGAGGAGAAGTCACGGTGT	1883.13	1770.13	1828.81	1761.81	1796.5	1686.63	1898.38	1847.38	1	0.997931	-1.00207	10.8789	10.7896	10.8367	10.7828	10.811	10.7199	10.8906	10.8513	0.93153
8715	A_52_P109010	Hipk3	NM_010434	ref|Mus musculus homeodomain interacting protein kinase 3 (Hipk3), transcript variant 1, mRNA [NM_010434]	GTCTATTACAGTTTGCGATAGTATTTCTCTCTAGTTCTCAGTGATTTAAATGTGACCAAG	4358.63	4618.94	4129.06	4266.81	4283.75	4858.94	4539.56	5067.44	1	1.07922	1.07922	12.0897	12.1733	12.0116	12.0589	12.0647	12.2464	12.1483	12.307	0.138564
8716	ERCC-00023_60	ERCC-00023_60	ERCC-00023_60			40.375	41.875	44.3125	42.375	37.625	42.4375	44.0625	42.25	0	0.984832	-1.0154	5.33539	5.38802	5.46964	5.40514	5.23362	5.40727	5.46148	5.40088	0.68927
8717	A_52_P630016	Bet1l	NM_018742	ref|Mus musculus blocked early in transport 1 homolog (S. cerevisiae)-like (Bet1l), mRNA [NM_018742]	CTCAGAGCTCTGGTGCTGTGGAGGACATTCTGGACAGAGAGAACAAGCGGATGGCTGACA	2112.5	1697.31	1724.75	1602.25	1634.25	1544.19	1447.13	1788.69	1	0.898757	-1.11265	11.0447	10.729	10.7522	10.6459	10.6744	10.5926	10.499	10.8047	0.215213
8718	A_30_P01033555	chr6:145936225-145965575_F	chr6:145936225-145965575_F	lincRNA:chr6:145936225-145965575 forward strand	TTTTAAAACAATTTCAAATGCAGGAGGCATCACGTAGGGATGAAGAGACAGCTGGGGGTC	47.9375	44.375	50.9375	51	49.5	48.4375	45.875	50.6875	0	1.00129	1.00129	5.58308	5.47168	5.67066	5.67243	5.62936	5.59805	5.51964	5.66356	0.956806
8719	A_30_P01018912	chr15:74436455-74466741_R	chr15:74436455-74466741_R	lincRNA:chr15:74436455-74466741 reverse strand	TTTGGCAAGCTGGCATGGGGCCAAGGGCTGGGCGCTGCAAATGACATTTTTATCTACATG	68.9375	92.875	79.125	80.625	76.125	69.125	90.9375	72	1	0.958406	-1.0434	6.10722	6.53722	6.30606	6.33316	6.2503	6.11114	6.5068	6.16993	0.637878
8720	A_51_P503883	Plekhg4	NM_001081333	ref|Mus musculus pleckstrin homology domain containing, family G (with RhoGef domain) member 4 (Plekhg4), mRNA [NM_001081333]	TGATGCTTTTGGTTAGAGTTGTCTACTGGTTTCACTGGCAGTGACACTCTGTTTTCTCAG	112.375	104.5	99.5625	107.625	111.188	99.1875	81.25	90.5	1	0.901107	-1.10975	6.81218	6.70736	6.63753	6.74987	6.79686	6.63209	6.3443	6.49985	0.174899
8721	A_55_P2080789	Pskh1	NM_173432	ref|Mus musculus protein serine kinase H1 (Pskh1), mRNA [NM_173432]	TACTGTGTTGGGTAGAAGGGTCCTATGGCTCAGGACTCTTTACCCATTCCTTTTATAACC	106	125.5	131.688	134.813	140.875	140.375	128.063	124.938	1	1.07279	1.07279	6.72792	6.97154	7.04098	7.07482	7.13827	7.13314	7.00071	6.96507	0.286468
8722	A_55_P2131522	Arfrp1	NM_001165991	ref|Mus musculus ADP-ribosylation factor related protein 1 (Arfrp1), transcript variant 1, mRNA [NM_001165991]	GGGTTGAGCTGCCTTTGTCTGTTCATTCTTTTATTTGCTTTATGTTTTCTCTAAGACAAA	4012.75	4241.69	3995.81	4121.81	4144	4039.5	4011.06	4298.44	1	1.00739	1.00739	11.9704	12.0504	11.9643	12.0091	12.0168	11.98	11.9698	12.0696	0.739275
8723	ETG10_13482	ETG10_13482	ETG10_13482			40.375	44.375	43.0625	43.8125	45.8125	41.25	42.0625	45.625	0	1.01821	1.01821	5.33539	5.47168	5.42836	5.45327	5.51767	5.36632	5.39446	5.51175	0.62672
8724	A_30_P01028587	chr6:121037952-121038370_R	chr6:121037952-121038370_R	lincRNA:chr6:121037952-121038370 reverse strand	TTTGACACCATCCTCCGAAGCATGGCACTGCCTCTGGCACTCCCCACTTTTTCCAGGCCT	83.875	78.375	89.5	86.3125	85.6875	66.125	86.375	66.125	1	0.900166	-1.11091	6.39017	6.29232	6.48382	6.4315	6.42101	6.04712	6.43254	6.04712	0.213788
8725	A_51_P148105	Rad51	NM_011234	ref|Mus musculus RAD51 homolog (S. cerevisiae) (Rad51), mRNA [NM_011234]	TTACACATTCTTTTCTCTGTAAGACAGATGCAAACTTAGTTATATGCCTGAACTGTCACA	3287.31	3289	3234.5	2982.44	3026.06	2740.94	3347.75	3275.13	1	0.96847	-1.03256	11.6827	11.6834	11.6593	11.5423	11.5632	11.4205	11.709	11.6773	0.52629
8726	A_51_P390715	Tgfb1	NM_011577	ref|Mus musculus transforming growth factor, beta 1 (Tgfb1), mRNA [NM_011577]	ACTGCCCATCGTCTACTACGTGGGTCGCAAGCCCAAGGTGGAGCAGTTGTCCAACATGAT	368.875	414.625	351.188	515.125	437.688	381.063	561.563	284.688	1	1.00921	1.00921	8.52699	8.69566	8.4561	9.00878	8.77376	8.57389	9.1333	8.15324	0.957231
8727	A_52_P188746	ENSMUST00000146140	ENSMUST00000146140	ens|transmembrane protein 67 Gene [Source:MGI (curated);Acc:MGI:1923928] [ENSMUST00000146140]	GCCCATAGTTTACAAACTAAGTCTTGAGAAACTGTAATATAAGAAATAAAAGAGGAGCGC	39.125	44.375	46.25	50.25	46.375	44.0625	47.8125	43.375	0	1.00903	1.00903	5.29002	5.47168	5.53138	5.65105	5.53528	5.46148	5.57932	5.43879	0.836338
8728	A_51_P466970	Olfr1233	NM_146972	ref|Mus musculus olfactory receptor 1233 (Olfr1233), mRNA [NM_146972]	ACATATATGCGGCCAGTAACAACTTTTCATACAGATAAAGCCATAGCAGTGTTTTACACT	41.25	44.8125	41.125	41.125	41.0625	41	42.0625	39.75	0	0.973635	-1.02708	5.36632	5.48583	5.36194	5.36194	5.35975	5.35755	5.39446	5.31288	0.319686
8729	A_55_P2181191	Btg1	NM_007569	ref|Mus musculus B-cell translocation gene 1, anti-proliferative (Btg1), mRNA [NM_007569]	GCAGCTTTAAATCAGTCGGATTTATGAATAACTTCATTGCTTAGGTTGTCAAACAGGAAT	235.813	225.188	190.563	203.938	234.188	285.688	184.313	217.375	1	1.07722	1.07722	7.8815	7.81499	7.57412	7.67199	7.87152	8.1583	7.52601	7.76404	0.54829
8730	A_55_P2025143	Tlk1	NM_172664	ref|Mus musculus tousled-like kinase 1 (Tlk1), mRNA [NM_172664]	CTGTTTAAGATGCTGCTGGAATTATAGAGAATGTAGCCAAACAGTAATAAACAATGACAG	2840.63	3017.94	2935.19	2827.56	2748.69	2814.69	3316.69	2868.06	1	1.01091	1.01091	11.472	11.5593	11.5192	11.4653	11.4245	11.4588	11.6955	11.4859	0.857296
8731	A_66_P117682	NAP095570-001	NAP095570-001	Unknown	TCAGAGCTTATCCAGAAGTACCTAAGTGTGAGTGGTTGGCTCAGAGCTTATCCAGAAGTA	2757.5	2938.5	3026.94	3002.63	2821.56	2674.5	2842.88	2928.69	1	0.960945	-1.04064	11.4291	11.5209	11.5636	11.552	11.4623	11.3851	11.4731	11.516	0.210759
8732	A_55_P2130032	Zfp599	NM_181419	ref|Mus musculus zinc finger protein 599 (Zfp599), mRNA [NM_181419]	ATGAATGTAAGGAGTGTGGGAAATCATTCTACCAGAAATCAAAACTCACTCTACATCAAA	89.25	90.125	71.75	81.375	91.125	76.375	70	100.375	1	1.01617	1.01617	6.47978	6.49386	6.16491	6.34651	6.50978	6.25503	6.12928	6.64926	0.92091
8733	A_51_P310164	2810459M11Rik	NM_001144992	ref|Mus musculus RIKEN cDNA 2810459M11 gene (2810459M11Rik), transcript variant 1, mRNA [NM_001144992]	AGCCTAACCCTATTCCCTCTCAGTCTCAAGTAGAAACTGTGAAGTCGAAAGAGACAGTGT	218.75	212.563	294.938	239.938	234.938	198.688	627.438	208.813	1	1.31432	1.31432	7.77314	7.73175	8.20427	7.90652	7.87614	7.63436	9.29333	7.70607	0.601956
8734	A_30_P01030829	chr18:3003075-3016150_F	chr18:3003075-3016150_F	lincRNA:chr18:3003075-3016150 forward strand	GACACATCCAACGAGAATATGTAATCATTTCTGGCAGTAACGGCAGACACAAGCTATGAG	43.0625	41.5	45.0625	41.125	43.0625	44.0625	57.4375	42	0	1.09261	1.09261	5.42836	5.37504	5.49386	5.36194	5.42836	5.46148	5.84392	5.39232	0.326596
8735	A_30_P01028168	chr6:108556270-108573161_F	chr6:108556270-108573161_F	lincRNA:chr6:108556270-108573161 forward strand	TTAACCCAAGGTGCAAAAGCTGTACAAGCTGCAGGTTTCTTGAACTCGTGGTAAGAGAAT	43.875	40.875	41.0625	41.9375	39	45.0625	78.0625	41	1	1.21088	1.21088	5.45533	5.35315	5.35975	5.39017	5.2854	5.49386	6.28656	5.35755	0.387571
8736	A_55_P2162920	NAP111618-1	NAP111618-1	Unknown	CCCAGAAGAAACTGAAGAAATAAAACTCATGGCCCGGGAATAAATTCAGCATAAATAAAT	111780	112335	106655	110929	107895	110089	109335	112335	1	0.99537	-1.00465	16.7703	16.7774	16.7026	16.7593	16.7193	16.7483	16.7384	16.7774	0.764637
8737	A_51_P116687	1700010I14Rik	NM_025851	ref|Mus musculus RIKEN cDNA 1700010I14 gene (1700010I14Rik), mRNA [NM_025851]	TGTGTCCTCCAGGTGACTCCTTCCACTTTATATGTGTATACATATACTTTATATGCAGTT	203	193	176	141.688	170.188	148.5	162.375	207.813	1	0.965234	-1.03602	7.66534	7.59246	7.45943	7.14657	7.41099	7.21432	7.34319	7.69914	0.760685
8738	A_30_P01017560	chr4:12050675-12066450_R	chr4:12050675-12066450_R	lincRNA:chr4:12050675-12066450 reverse strand	TTTTTCTTTTATCTGTTTCAGGCTTGCTGAGTCCAAACGCAACACTGACTGCTGCGACCT	59.8125	63.625	76.25	57.25	55.375	52.75	57.8125	140.75	1	1.19363	1.19363	5.90238	5.99152	6.25267	5.8392	5.79116	5.7211	5.85331	7.13699	0.724857
17313	A_55_P2147101	Sytl4	NM_013757	ref|Mus musculus synaptotagmin-like 4 (Sytl4), mRNA [NM_013757]	CCAGGCTCAGACTTGTTCTTTGATATTCTACTTTAATATGCATGTGTGTTTCAATAAAGC	1479.06	1382.5	1411.38	904.75	542.125	493.563	579.063	645.188	1	0.436476	-2.29108	10.5305	10.4331	10.4629	9.82138	9.08248	8.94709	9.17758	9.33358	0.000683325
8740	A_51_P447668	Ptpn12	NM_011203	ref|Mus musculus protein tyrosine phosphatase, non-receptor type 12 (Ptpn12), mRNA [NM_011203]	ACAAAAAGTCCAGCAGAAGTCACAGATATTGGTTTTGGTAATCGCTGTGGAAAACCTAAA	706.375	735.375	789.438	782.25	792.875	770.063	872.125	684.813	1	1.03532	1.03532	9.46429	9.52234	9.62468	9.61149	9.63095	9.58883	9.76839	9.41957	0.590194
8741	A_52_P417620	Pacs1	NM_153129	ref|Mus musculus phosphofurin acidic cluster sorting protein 1 (Pacs1), mRNA [NM_153129]	TTGGATGTCCTGTGTTTTGTGTGTGTTTTAGTTGTTTGGGTAACTTGTCCTGTGCACAGG	691.5	710.438	832.313	989.625	903.625	911.188	902.125	827.625	1	1.09947	1.09947	9.43359	9.47256	9.70098	9.95074	9.81958	9.8316	9.81718	9.69283	0.268566
8742	A_55_P1953899	Mccc1	NM_023644	ref|Mus musculus methylcrotonoyl-Coenzyme A carboxylase 1 (alpha) (Mccc1), nuclear gene encoding mitochondrial protein, mRNA [NM_023644]	CTAGATCTCGGAGAGAGGAGCTTTATTAAATCAATGATGGTGTGATTATATTTAAACCCT	3324.13	2833.63	2634.88	2327.94	2495.19	2219.75	2675.88	3648.69	1	0.99271	-1.00734	11.6988	11.4684	11.3635	11.1848	11.2849	11.1162	11.3858	11.8332	0.902613
8743	A_66_P111660	Mt1	NM_013602	ref|Mus musculus metallothionein 1 (Mt1), mRNA [NM_013602]	CCTGTTTACTAAACCCCCGTTTTCTACCGAGTACGTGAATAATAAAAGCCTGTTTGAGTC	165886	133855	124215	78636.3	114422	67985.4	168807	149142	1	0.995551	-1.00447	17.3398	17.0303	16.9225	16.2629	16.804	16.0529	17.365	17.1863	0.923741
8744	A_55_P2025368	Nkain1	NM_025998	ref|Mus musculus Na+/K+ transporting ATPase interacting 1 (Nkain1), mRNA [NM_025998]	CTTTGCTCCCTCCGGGCCTCAGTTTCCCCACATCAAATAATTAAAATTATCCCTTAGTTG	400.125	579.688	505.563	611.25	510.313	654.375	472.438	448.875	1	0.994932	-1.00509	8.64431	9.17913	8.98175	9.25562	8.99524	9.35397	8.88398	8.81017	0.981667
8745	ERCC-00165_60	ERCC-00165_60	ERCC-00165_60			49.5625	50	45.0625	53	45.9375	46.25	38.25	45.6875	0	0.891208	-1.12207	5.63118	5.64386	5.49386	5.72792	5.5216	5.53138	5.25739	5.51373	0.0865221
8746	ERCC-00060_190	ERCC-00060_190	ERCC-00060_190			46.0625	49	48.0625	45.375	44.4375	46.75	44.625	49.875	0	0.98508	-1.01515	5.52552	5.61471	5.58684	5.50383	5.47371	5.54689	5.47978	5.64024	0.645369
8747	A_30_P01031606	chr4:140609589-140614789_R	chr4:140609589-140614789_R	lincRNA:chr4:140609589-140614789 reverse strand	ACATGGCAAATAGGTTTGGAGTTCCAGCAAGAGTGCGTTCTAGCAATGAGCTCAAAGGAT	41.3125	54.5625	40.375	50.5	46.375	41.25	45.8125	41.125	0	0.934739	-1.06982	5.36851	5.76984	5.33539	5.65821	5.53528	5.36632	5.51767	5.36194	0.482098
8748	A_30_P01020124	chr15:96984422-97000322_R	chr15:96984422-97000322_R	lincRNA:chr15:96984422-97000322 reverse strand	GGGAAAGGCTGGCATCCTCATGGCAGTCAGGGGAGGAATTCGACACCCAGGAAATGATTT	49.5	44.8125	48.6875	49.875	42	47.3125	53.1875	42.5625	0	0.959494	-1.04222	5.62936	5.48583	5.60548	5.64024	5.39232	5.56415	5.73302	5.41151	0.482491
8749	ERCC-00025_93	ERCC-00025_93	ERCC-00025_93			46	44.375	46.9375	48.6875	47.875	47.6875	47.3125	46	0	1.01546	1.01546	5.52356	5.47168	5.55267	5.60548	5.5812	5.57554	5.56415	5.52356	0.488122
8750	A_30_P01026691	chr15:10718080-10719858_F	chr15:10718080-10719858_F	lincRNA:chr15:10718080-10719858 forward strand	ATCTTTAGCAAAGCCTCACTTGTCATGTCTTAGACAGAAACAAAGGAGACGGTCGTATAT	41.3125	42.6875	44.0625	45.0625	42	43.125	41.3125	44.8125	0	0.98917	-1.01095	5.36851	5.41574	5.46148	5.49386	5.39232	5.43045	5.36851	5.48583	0.691016
8751	A_30_P01030895	chr5:112205091-112240992_F	chr5:112205091-112240992_F	lincRNA:chr5:112205091-112240992 forward strand	TATGTTCAGGAACAGATGACTATGGCAGACACGGGGAGCTTGGTCCTGCTGGGAACCCCA	84.4375	94.6875	81.75	97.6875	94	76.125	78.0625	78.9375	1	0.912324	-1.0961	6.39981	6.5651	6.35315	6.6101	6.55459	6.2503	6.28656	6.30264	0.202873
8752	A_30_P01033162	chr5:122993227-122993868_R	chr5:122993227-122993868_R	lincRNA:chr5:122993227-122993868 reverse strand	CATTTGTTCTTCATCAGAACACCTTTTGCTAATCTAAATTGAGCTGAACTTGGGTTTCAA	44.625	44.8125	46.9375	43.75	43.9375	47.5625	40.625	46.8125	0	0.993407	-1.00664	5.47978	5.48583	5.55267	5.45121	5.45738	5.57175	5.3443	5.54882	0.839915
8753	A_30_P01027758	chr3:36280098-36347798_R	chr3:36280098-36347798_R	lincRNA:chr3:36280098-36347798 reverse strand	TGGGTGCCTGTGTGGTGTGTCAGTGTTTCTGTGAATATGTGCAGTATGTCTGTGTGATAA	257.625	368.438	264.25	309.75	270.313	399.313	308.188	430.938	1	1.1739	1.1739	8.00913	8.52528	8.04576	8.27496	8.07849	8.64138	8.26767	8.75134	0.306333
8754	A_55_P2168223	Aicda	NM_009645	ref|Mus musculus activation-induced cytidine deaminase (Aicda), mRNA [NM_009645]	AATCCTGTATACACGACCGTTATTTATTGTATGTAAGTTGCTGAGGAAGAGGAGAAAAAA	40.4375	48.375	42	46.6875	46.4375	45.25	56	51.5625	0	1.12254	1.12254	5.33762	5.59619	5.39232	5.54496	5.53722	5.49985	5.80735	5.68825	0.128103
8755	A_30_P01022116	chr16:4525147-4542122_F	chr16:4525147-4542122_F	lincRNA:chr16:4525147-4542122 forward strand	AACTTGCCTAATAGTCTAGCCCGACACAAAAAAAATACAGGTCCATCGTCCTTGCACATA	49.5625	51.9375	197.25	51.8125	49.625	42.4375	109	47.875	1	0.710109	-1.40823	5.63118	5.6987	7.62388	5.69523	5.633	5.40727	6.76818	5.5812	0.605632
8756	A_51_P217498	Slc2a4	NM_009204	ref|Mus musculus solute carrier family 2 (facilitated glucose transporter), member 4 (Slc2a4), mRNA [NM_009204]	GTTTTGAAGAACGGATAGGGAGCAGAAACCCAAGGGCTGCTGTATTAAATGTGTATATAG	783.313	664.125	659	1099.75	997.5	1167.13	1235.75	570.063	1	1.23837	1.23837	9.61345	9.37531	9.36413	10.103	9.96217	10.1887	10.2712	9.15498	0.397875
8757	A_30_P01021586	chr15:98845813-98849936_R	chr15:98845813-98849936_R	lincRNA:chr15:98845813-98849936 reverse strand	AGCAGACTGCCCTGGTTTTCTGAGGGTCTCCTAACTCAGGATAGTTCCCAGACTCCCCAC	52.8125	50.9375	65.875	49.875	60.875	49.6875	58.5	57.5	0	1.03218	1.03218	5.72281	5.67066	6.04166	5.64024	5.92778	5.63481	5.87036	5.84549	0.667587
8758	A_30_P01024788	chr3:79069438-79073704_R	chr3:79069438-79073704_R	lincRNA:chr3:79069438-79073704 reverse strand	GTTGACTGGTAGAATCTGGTATGGACAAAGCAGCAAACCAGGTCTTAAAATTAATTTTTT	53.625	67.75	50.9375	51.8125	60.375	78.125	76.1875	80.625	1	1.31762	1.31762	5.74483	6.08215	5.67066	5.69523	5.91588	6.28771	6.25148	6.33316	0.0255595
8759	A_55_P2118896	Zfp882	NM_001166645	ref|Mus musculus zinc finger protein 882 (Zfp882), mRNA [NM_001166645]	GTCTTTCCTTCTTTGAGGAAGGTTGAAAGTCATGAACAAACTCACAATGGAATAAAATAC	86.6875	99.9375	80.5625	97.5	102	81.5	71.75	89	1	0.943959	-1.05937	6.43775	6.64295	6.33204	6.60733	6.67243	6.34873	6.16491	6.47573	0.514599
8760	A_30_P01030629	chr15:102026122-102033597_F	chr15:102026122-102033597_F	lincRNA:chr15:102026122-102033597 forward strand	CTTTAGTGGTGTAAAAGGTACAGGACTGTGGTTAGGAATCCATATGCTTTTTGGATAGTG	39.125	42.6875	42.375	43.75	42	42.0625	41.3125	45.6875	0	1.01861	1.01861	5.29002	5.41574	5.40514	5.45121	5.39232	5.39446	5.36851	5.51373	0.596589
8761	A_51_P120461	Mina	NM_025910	ref|Mus musculus myc induced nuclear antigen (Mina), mRNA [NM_025910]	TAGGCATCCCAGACTCTGATAAAACGATACTTCGGACAAGTTTATTCAATGCAGTGTTGT	2914.25	2539.63	2040.25	1784.31	2197.94	1948.25	2680.19	2925.31	1	1.05101	1.05101	11.5089	11.3104	10.9945	10.8012	11.1019	10.928	11.3881	11.5144	0.714588
8762	A_52_P104658	Krt6a	NM_008476	ref|Mus musculus keratin 6A (Krt6a), mRNA [NM_008476]	AGCAAGAAGAGCTACAGGCAGTGAATTCTGTCACCAAGAGCTTGTCTCTGGTCCCAGATG	42.25	44.8125	52.5	48.6875	49.625	45.0625	54.5625	56.625	0	1.09363	1.09363	5.40088	5.48583	5.71425	5.60548	5.633	5.49386	5.76984	5.82337	0.249753
8763	A_52_P542970	NAP071116-1	NAP071116-1	Unknown	AAGGCCGTGCCGGAAGAGTTGGGAATGGATGATGATCCTGTTCCTTTACCAAATGTTAAT	2876.63	2972.38	2940.13	2806.94	3115.38	2606.31	2695.63	2998.44	1	0.98445	-1.0158	11.4902	11.5374	11.5217	11.4548	11.6052	11.3478	11.3964	11.55	0.696334
8764	A_55_P1969522	NAP112061-1	NAP112061-1	Unknown	TTTGAGATTAAGAGGCATACACCACTTAGTAAACTAATGAAAGCCCATTGTGAACGGCAG	3011.63	2905	3062.5	2985.56	3255.94	3201.63	2284.5	2536.81	1	0.942681	-1.0608	11.5563	11.5043	11.5805	11.5438	11.6689	11.6446	11.1577	11.3088	0.456282
8765	A_66_P126586	Gm7963	XM_982113	ref|PREDICTED: Mus musculus predicted gene 7963 (Gm7963), mRNA [XM_982113]	GATGTCACAGAGAGATTTGGATTCCTTTGTCTGCTGTCAGAGCCTCTTTCAGCTAAAACA	49.5	49.1875	52.0625	53.125	48.8125	50.875	49.6875	57.5	0	1.01471	1.01471	5.62936	5.62022	5.70217	5.73132	5.60918	5.66888	5.63481	5.84549	0.76414
8766	A_55_P2113021	Npy6r	NM_010935	ref|Mus musculus neuropeptide Y receptor Y6 (Npy6r), mRNA [NM_010935]	CCTGATACTTATTAAATTTGACTGCAGCCTATGTGTGTCATATACAAATGTAAGCATGTC	41.3125	45.75	47.25	46.6875	43.0625	45.0625	49.375	45.25	0	1.00967	1.00967	5.36851	5.5157	5.56224	5.54496	5.42836	5.49386	5.62571	5.49985	0.823386
8767	A_55_P2381821	6430706H07Rik	AK032614	gb|Mus musculus adult male olfactory brain cDNA, RIKEN full-length enriched library, clone:6430706H07 product:unclassifiable, full insert sequence. [AK032614]	GACAGATTCCATATTCCGAATCTCATTATCCCAAATGTGTTCATTAAACAACTTCACAAC	64.75	105.313	76.75	72.625	65.0625	121.75	103.063	116	1	1.27059	1.27059	6.01681	6.71854	6.26209	6.18239	6.02375	6.92778	6.68738	6.85798	0.244559
8768	A_30_P01021653	chr3:90427029-90427674_F	chr3:90427029-90427674_F	lincRNA:chr3:90427029-90427674 forward strand	AATTTTCTGAAGCTGGGAGGGCAAAGGGGTCTCAGAGGTTTTGTTGTGTTAGAACAGTCA	53.625	56.625	55.1875	51.8125	50.9375	50.8125	51.875	54.6875	0	0.958861	-1.0429	5.74483	5.82337	5.78627	5.69523	5.67066	5.66711	5.69697	5.77314	0.153022
8769	A_51_P201785	Morn5	NM_029309	ref|Mus musculus MORN repeat containing 5 (Morn5), mRNA [NM_029309]	TGCTGGCCTGGGAAACTGGCTGTAGTCCTAGCTTCGACTTAAGTTTCAGAATAAAGGTTT	137.688	138.125	140.75	152.688	162.188	113.188	136.563	162.188	1	1.00857	1.00857	7.10526	7.10983	7.13699	7.25444	7.34152	6.82258	7.09342	7.34152	0.988874
8770	A_55_P2160825	ENSMUST00000097283	ENSMUST00000097283	ens|xanthine dehydrogenase Gene [Source:MGI Symbol;Acc:MGI:98973] [ENSMUST00000097283]	GATAATCAGATCTCCAGACAGTTTGTGAACCACTTCAGAGTTCATAAACCTCTAGTCTGA	39.125	41.625	41.0625	41.625	43.0625	42.25	44.8125	45.6875	0	1.07572	1.07572	5.29002	5.37938	5.35975	5.37938	5.42836	5.40088	5.48583	5.51373	0.0200197
8771	A_30_P01021732	chr15:82037381-82048125_R	chr15:82037381-82048125_R	lincRNA:chr15:82037381-82048125 reverse strand	CAGGATGTTCTGGAGAGCCATCCATCCCCCAAGTAGCCTGGGACTATAGTGGGGGAGGGC	67.6875	63.3125	68.5625	65.375	67.9375	67.25	71	74.1875	1	1.05827	1.05827	6.08082	5.98442	6.09935	6.03067	6.08614	6.07146	6.14975	6.2131	0.0980443
8772	A_30_P01028279	chr5:88995039-89009064_R	chr5:88995039-89009064_R	lincRNA:chr5:88995039-89009064 reverse strand	TCGAGCCAGAAATCCACTCTGGCCAGCAGCCCTGGGAAGTTGAGAAAGACTAAGCGCCTT	66.125	57.25	66.8125	59.5625	62.1875	63.8125	66.9375	61.8125	0	1.02002	1.02002	6.04712	5.8392	6.06205	5.89633	5.95855	5.99577	6.06474	5.94983	0.629688
8773	A_51_P270949	Hist1h1b	NM_020034	ref|Mus musculus histone cluster 1, H1b (Hist1h1b), mRNA [NM_020034]	ACCGTGAAGAAAACTCCAAAGAAAGCGAAGAAGCCTGCGGCGGCTGGAGTGAAGAAAGTT	14774.8	19542.1	17646.6	16195.6	31096.5	21539.6	22753.6	13530.2	1	1.30459	1.30459	13.8509	14.2543	14.1071	13.9833	14.9245	14.3947	14.4738	13.7239	0.254528
8774	A_66_P118863	Ncald	NM_134094	ref|Mus musculus neurocalcin delta (Ncald), transcript variant 1, mRNA [NM_134094]	CATTGTCTGGAACATGAGATTTTCCTTAATAAACTGCCCCTAGCAGACTGTGTCTTAGGG	317.813	327.25	332.75	342.188	290.313	306.688	330.125	332.125	1	0.953977	-1.04824	8.31203	8.35425	8.37829	8.41865	8.18147	8.26063	8.36687	8.37558	0.224039
8775	A_30_P01028508	chr6:121035524-121061074_F	chr6:121035524-121061074_F	lincRNA:chr6:121035524-121061074 forward strand	TCAACCTAAACGACTGTGTCAAACACACACGGATGTCCTGGTATCTAAACGCTACTCTCT	44.375	42.6875	44.9375	45.375	41.125	45.0625	51	47.8125	0	1.04299	1.04299	5.47168	5.41574	5.48985	5.50383	5.36194	5.49386	5.67243	5.57932	0.441718
8776	A_30_P01030692	chr4:131737612-131738100_R	chr4:131737612-131738100_R	lincRNA:chr4:131737612-131738100 reverse strand	TTTATCCCTTGATTTATTGTATGTGTGGGAGTTGGCTCTTTCCTCCGCCTTGTGAATCCC	95.0625	94.625	88.4375	85.375	91.875	95.3125	107.063	100.5	1	1.08597	1.08597	6.5708	6.56415	6.46659	6.41574	6.5216	6.57459	6.74232	6.65105	0.101863
8777	A_55_P1976769	Olfr1093	NM_146366	ref|Mus musculus olfactory receptor 1093 (Olfr1093), mRNA [NM_146366]	GTGATACCCATGTTGAATCCTATCATCTATAGTTTGAGGAACAAAGATGTAAAAGTAGCA	41.875	41.625	44.9375	43.625	42	42.0625	41.5	42.5625	0	0.977116	-1.02342	5.38802	5.37938	5.48985	5.44708	5.39232	5.39446	5.37504	5.41151	0.272133
8778	A_55_P1999444	Vmn1r7	NM_001166710	ref|Mus musculus vomeronasal 1 receptor 7 (Vmn1r7), mRNA [NM_001166710]	CAGAAATGTTACGGATGTATGACCCAGTCATCCTGACTCTTCAGAAGTTTATGATGTATG	43.0625	42.6875	44.0625	45.9375	43.0625	42.5	44.8125	48.6875	0	1.01885	1.01885	5.42836	5.41574	5.46148	5.5216	5.42836	5.40939	5.48583	5.60548	0.629372
8779	A_30_P01023753	chr19:53517903-53540753_F	chr19:53517903-53540753_F	lincRNA:chr19:53517903-53540753 forward strand	TCTGTTTTTTAGCGCGTTGGAAATAGTCAATAGGTATTAGAGGAAATCATCCCCCAAAAC	43.0625	42.6875	46.9375	43.8125	43.0625	43.125	44.8125	42.5625	0	0.983357	-1.01692	5.42836	5.41574	5.55267	5.45327	5.42836	5.43045	5.48583	5.41151	0.527443
8780	A_30_P01025394	chr7:134807861-134809001_R	chr7:134807861-134809001_R	lincRNA:chr7:134807861-134809001 reverse strand	ATGTTCTGTGTCCATAACTGAGATGACATGGACATTGAGTGGTAAGGGACTTGAGCTCAG	105.375	96.625	111.188	156.438	118.563	115.688	94.75	105.063	1	0.924276	-1.08193	6.71939	6.59432	6.79686	7.28945	6.88951	6.8541	6.56605	6.71511	0.599328
8781	ERCC-00160_243	ERCC-00160_243	ERCC-00160_243			40.75	40.875	43.25	41.25	42	42.5	45.9375	49.3125	0	1.08202	1.08202	5.34873	5.35315	5.43463	5.36632	5.39232	5.40939	5.5216	5.62388	0.101707
8782	A_55_P2024155	Zbtb16	NM_001033324	ref|Mus musculus zinc finger and BTB domain containing 16 (Zbtb16), mRNA [NM_001033324]	TATTTCTTCCGTTCTACAGGACCTTGCTCTTTTCCTTTTGTAATGTGAACAGGGGTGGGG	233.438	168.625	236.75	233.813	238.25	177.5	174.313	159.5	1	0.858974	-1.16418	7.8669	7.39767	7.88722	7.86921	7.89633	7.47168	7.44554	7.31741	0.246639
8783	(+)E1A_r60_3	E1A_r60_3	E1A_r60_3			43.0625	45.75	48.0625	41.25	49.625	50.5625	53.125	49.875	0	1.1407	1.1407	5.42836	5.5157	5.58684	5.36632	5.633	5.66	5.73132	5.64024	0.0114603
8784	ETG04_27747	ETG04_27747	ETG04_27747			44.8125	46.375	44.4375	42.9375	46.1875	45.0625	44.875	49.3125	0	1.0385	1.0385	5.48583	5.53528	5.47371	5.42417	5.52943	5.49386	5.48784	5.62388	0.213592
8785	A_30_P01027446	chr8:41934312-41945487_F	chr8:41934312-41945487_F	lincRNA:chr8:41934312-41945487 forward strand	CATGCTGGTGTGGGGGAGCATCTGAGAAAAGGAAATTTGATAAAATGATACAGATGAAAT	52.75	56.625	50.8125	55.0625	55.375	53.375	55	52.9375	0	1.00668	1.00668	5.7211	5.82337	5.66711	5.783	5.79116	5.73809	5.78136	5.72622	0.789679
8786	A_51_P314397	Crip2	NM_024223	ref|Mus musculus cysteine rich protein 2 (Crip2), mRNA [NM_024223]	TCACATGGTTCATGGCTATGGAGACTTTTGCTGTCAATAAATAGTTTGGTTTGAGGATTG	19066.5	18430.7	17783.3	17459.8	17879.1	17039.6	18529.9	17299.8	1	0.972616	-1.02815	14.2188	14.1698	14.1182	14.0917	14.126	14.0566	14.1776	14.0785	0.344011
8787	A_55_P2066240	Zufsp	NM_028287	ref|Mus musculus zinc finger with UFM1-specific peptidase domain (Zufsp), mRNA [NM_028287]	CTCTCCAGTGAGAGAATATCAGCTGTAGAAGATTCCATAGATAATATGGACACAACAATC	123.188	124.188	83.25	99.375	98.1875	126.813	103.625	142.063	1	1.09462	1.09462	6.94472	6.95638	6.37938	6.63481	6.61747	6.98656	6.69523	7.15039	0.499862
8788	A_51_P340355	Tarsl2	NM_172310	ref|Mus musculus threonyl-tRNA synthetase-like 2 (Tarsl2), mRNA [NM_172310]	TATTTTTATGGCTGCTTTACTAAAGTTCACACTGAAACTCATGCCCAAAGCTGGAATTGC	1557.13	1552.19	1532.94	1136.25	1483.75	1095	1701.69	1638.31	1	1.02427	1.02427	10.6047	10.6001	10.5821	10.1501	10.535	10.0967	10.7328	10.678	0.88957
8789	ERCC-00120_69	ERCC-00120_69	ERCC-00120_69			43.0625	42.6875	48.375	41.625	41.8125	45.0625	45.9375	44.8125	0	1.01067	1.01067	5.42836	5.41574	5.59619	5.37938	5.38586	5.49386	5.5216	5.48583	0.775748
8790	A_55_P2120064	Gm2984	AK048614	gb|Mus musculus 16 days embryo head cDNA, RIKEN full-length enriched library, clone:C130087L13 product:unclassifiable, full insert sequence. [AK048614]	TCTGAACGCAGTGGTAGCTGCACAGTAGCAAATCCCTTACTTTGATACCAGCAAATACAC	39.125	42.6875	46.375	39.6875	43.0625	44.125	42.0625	44.8125	0	1.03686	1.03686	5.29002	5.41574	5.53528	5.31061	5.42836	5.46352	5.39446	5.48583	0.391927
8791	A_55_P1952016	R3hdm2	NM_001168293	ref|Mus musculus R3H domain containing 2 (R3hdm2), transcript variant 3, mRNA [NM_001168293]	GTGACAGACACAGTATTTAATTGCACATACAGATGTTTGCTGGGTTCACTGTAAATTTTA	2840.31	2729.81	2457.13	2838.13	2442.69	2704.5	2542.81	2681	1	0.9545	-1.04767	11.4718	11.4146	11.2628	11.4707	11.2543	11.4011	11.3122	11.3886	0.314595
8792	A_51_P181851	Eml3	NM_144872	ref|Mus musculus echinoderm microtubule associated protein like 3 (Eml3), mRNA [NM_144872]	AATTGCGCATTTTTCTGGAGGGGCTAACCACCCCACTGCACACAAAATAACAACAGACTT	3887.69	3757.19	3970.25	4062.75	3720.94	3922.75	3541.44	3482.88	1	0.935586	-1.06885	11.9247	11.8754	11.955	11.9882	11.8615	11.9376	11.7901	11.7661	0.0768921
8793	A_55_P2041634	1110014N23Rik	NM_001081041	ref|Mus musculus RIKEN cDNA 1110014N23 gene (1110014N23Rik), mRNA [NM_001081041]	ATCCTTCTAATAAACTTATGTGTCCTCCTCCTTCCTCTTGCCTGCAGGGGCGGGACCCGC	2059.69	2226.44	2312.31	2155.75	1986.63	2146.94	2264.19	2043.94	1	0.964304	-1.03702	11.0082	11.1205	11.1751	11.074	10.9561	11.0681	11.1448	10.9971	0.369128
8794	A_30_P01022584	chr18:63355660-63369610_F	chr18:63355660-63369610_F	lincRNA:chr18:63355660-63369610 forward strand	AACCATATCACACAGGTGTGTAATACAAAGACTTATGTCATGTGCTGTAATAAAGGTACA	42.25	42.6875	46.125	45.9375	42.9375	45.8125	50.1875	43.3125	0	1.02966	1.02966	5.40088	5.41574	5.52748	5.5216	5.42417	5.51767	5.64926	5.43671	0.536117
8795	A_55_P2091616	Krt222	NM_172946	ref|Mus musculus keratin 222 (Krt222), mRNA [NM_172946]	TTGTTGAAAGTTAAAGGTTGTACACACACACACACACACACACCCGGACATACACACACT	1220.94	1775.31	1155.38	1477.38	1248.19	1964.25	1235.44	1469.63	1	1.05125	1.05125	10.2538	10.7939	10.1742	10.5288	10.2856	10.9398	10.2708	10.5212	0.761839
8796	A_55_P2030536	Ccnyl1	NM_001097644	ref|Mus musculus cyclin Y-like 1 (Ccnyl1), mRNA [NM_001097644]	TTGGTATTCAGCGCTCTAATGCCATCCTCTCTTAAGAGAGAGACTCGAGGAGTAAGAACA	83.1875	88.375	93.25	95	98.5	88.4375	84.25	92.5	1	1.01077	1.01077	6.37829	6.46557	6.54303	6.56986	6.62205	6.46659	6.3966	6.53138	0.824119
8797	A_30_P01024461	chr14:65205076-65219432_R	chr14:65205076-65219432_R	lincRNA:chr14:65205076-65219432 reverse strand	CTGTCCTCGTTGGGTGAGGCCGAGGTCCTTTTTAAAAATTATTATTCCTTTAACGGATTA	46	49.5625	46.0625	48.375	45.8125	50.9375	44.0625	55.75	0	1.03454	1.03454	5.52356	5.63118	5.52552	5.59619	5.51767	5.67066	5.46148	5.8009	0.611166
8798	A_51_P125183	Coq5	NM_026504	ref|Mus musculus coenzyme Q5 homolog, methyltransferase (yeast) (Coq5), nuclear gene encoding mitochondrial protein, mRNA [NM_026504]	TAAAACCAGCACGATTGCAATTCTCAAGTTTGTTCATAGTTTCTTCCATGACAGATGTTT	728.563	745.75	822.375	662.75	741.438	662.875	884.813	872.75	1	1.0684	1.0684	9.50891	9.54255	9.68365	9.37232	9.53418	9.37259	9.78923	9.76942	0.478697
8799	(+)E1A_r60_a135	E1A_r60_a135	E1A_r60_a135			136.938	116.25	136.75	121.313	133.188	106.438	128.375	109.688	1	0.934353	-1.07026	7.09738	6.86109	7.0954	6.92259	7.05732	6.73387	7.00422	6.77726	0.355083
8800	ERCC-00096_179	ERCC-00096_179	ERCC-00096_179			42.25	44.375	44.0625	62.25	41.125	37.6875	46.125	41.125	0	0.860706	-1.16184	5.40088	5.47168	5.46148	5.96	5.36194	5.23601	5.52748	5.36194	0.207804
8801	A_51_P363947	Cdkn1a	NM_007669	ref|Mus musculus cyclin-dependent kinase inhibitor 1A (P21) (Cdkn1a), transcript variant 1, mRNA [NM_007669]	CTAAGGGAGCTCACAGGACACTGAGCAATGGCTGATCCTTTCTCAGTGTTGAATACCGTG	2370.63	2420.38	2576.44	1967.38	1737.31	2151.25	1872.13	2268.56	1	0.860139	-1.1626	11.2111	11.241	11.3312	10.9421	10.7626	11.071	10.8705	11.1476	0.123569
8802	A_51_P493213	Gpr123	NM_177469	ref|Mus musculus G protein-coupled receptor 123 (Gpr123), mRNA [NM_177469]	TCAGTATCTGAGTAAGGAGGCTAGCAGGCAGAGCTGATATTCATAAGCTCCTCTGTGATA	56.625	50.9375	58.875	114.063	64.125	55.375	49.6875	41	1	0.74933	-1.33453	5.82337	5.67066	5.87958	6.83369	6.00282	5.79116	5.63481	5.35755	0.277073
8803	A_51_P415809	Tusc1	NM_026954	ref|Mus musculus tumor suppressor candidate 1 (Tusc1), mRNA [NM_026954]	AACCCACCTTTTAAGTGTGTTTTGTAAATTGCTGACTTGGATAGCCCATGAAGTACTACC	755.625	756.188	867	914.5	880.438	852.563	806.438	720.438	1	0.989847	-1.01026	9.56153	9.5626	9.75989	9.83684	9.78208	9.73566	9.65542	9.49273	0.889199
8804	A_55_P2056876	ENSMUST00000136989	ENSMUST00000136989	gb|Mus musculus adult inner ear cDNA, RIKEN full-length enriched library, clone:F930013K19 product:hypothetical Ankyrin containing protein, full insert sequence. [AK157986]	TAGAACCACTGGCTTTTCCACCCATGCCTGAGTAACGATTCAGAGGCTTATTATTTATTC	165.125	258.063	157.563	196.313	159.063	353.5	219.688	312.5	1	1.34449	1.34449	7.36741	8.01158	7.29978	7.61701	7.31345	8.46557	7.77931	8.28771	0.252492
8805	A_52_P89049	Dlg2	NM_011807	ref|Mus musculus discs, large homolog 2 (Drosophila) (Dlg2), mRNA [NM_011807]	ACACTTCAGTCTGTAAATATTCTTCCTCACTGAAACCTGTGCTTCAGAAACCATTTCTCG	101.688	85.5	96.875	114.688	119.313	102.813	93.375	82.4375	1	0.997962	-1.00204	6.66801	6.41785	6.59805	6.84157	6.89861	6.68388	6.54496	6.36523	0.956046
8806	A_30_P01028307	chr1:107866276-107887102_R	chr1:107866276-107887102_R	lincRNA:chr1:107866276-107887102 reverse strand	AATGTCTGCTCAGAATGACATTGGACCTCTCAGGTAGGACAACTCATGACCTACTCTTTC	53.5625	60	50	58.125	48.875	54.3125	53.125	48.8125	0	0.925289	-1.08074	5.74315	5.90689	5.64386	5.86109	5.61102	5.76321	5.73132	5.60918	0.175367
8807	A_55_P2186584	Shmt1	NM_009171	ref|Mus musculus serine hydroxymethyltransferase 1 (soluble) (Shmt1), nuclear gene encoding mitochondrial protein, mRNA [NM_009171]	ATGCCACCCTGTGGGCTTCTCATGAGAAGATGTTGTCGCAGCCCCTCAAGGACAGTGATG	459.5	474.438	492.625	408.313	476.438	339.188	508.938	453.438	1	0.969004	-1.03199	8.84392	8.89008	8.94435	8.67353	8.89614	8.40594	8.99135	8.82476	0.694601
8808	A_55_P1971672	Ankrd50	NM_001167883	ref|Mus musculus ankyrin repeat domain 50 (Ankrd50), mRNA [NM_001167883]	TGTTTTCCATTAAGAAGGTGTCAACAGAGGTTTGCGATTTTTGCCACATAAGAGACTCTA	138.5	151.375	151.25	155.75	142.563	153.625	148.5	92.1875	1	0.899477	-1.11176	7.11374	7.24198	7.24079	7.28309	7.15546	7.26327	7.21432	6.5265	0.346884
8809	A_52_P440729	ENSMUST00000066689	ENSMUST00000066689	ens|Putative uncharacterized protein [Source:UniProtKB/TrEMBL;Acc:Q8BGH5] [ENSMUST00000066689]	GGGGATCCTAGCTTGAGGATTTTATCAACCATTTCAAATGTAAATGTGAAAATCAGTCCC	1690.81	1815.44	1686.63	1814.63	1953.31	2558.94	1628.75	1998.5	1	1.16154	1.16154	10.7235	10.8261	10.7199	10.8255	10.9317	11.3213	10.6695	10.9647	0.199054
8810	A_52_P444162	Rab11a	NM_017382	ref|Mus musculus RAB11a, member RAS oncogene family (Rab11a), mRNA [NM_017382]	ATGACATTGCTAAGCATCTCACATATGAAAATGTAGAGCGATGGCTGAAAGAACTGAGAG	4310.81	3527.19	3945	3666.38	3814.63	3467.06	3841.81	3847.94	1	0.969064	-1.03192	12.0737	11.7843	11.9458	11.8401	11.8973	11.7595	11.9076	11.9099	0.584421
8811	A_55_P2152188	A_55_P2152188	A_55_P2152188	Unknown	CCGCCTCCGCCTCCGCCTCCGCCTCCGCCTCCGCCTCTGCCTCTGCAGTGCTGGAGTTAA	50955.6	56911.1	52016.2	59890.4	52242.9	52609.9	54040.4	42886.8	1	0.918128	-1.08917	15.637	15.7964	15.6667	15.87	15.6729	15.683	15.7218	15.3882	0.230141
8812	A_55_P2406079	AU024546	AU024546	gb|AU024546 Mouse unfertilized egg cDNA Mus musculus cDNA clone J0455F09 3'. [AU024546]	TTTCACGACCTCTTTTTTCTTGGTCTGAGGGCTGATTTTACTGGTTGATCCAATGTGGGT	47.25	46.8125	50.8125	48.375	47.875	46.8125	43.5625	45.0625	0	0.948577	-1.05421	5.56224	5.54882	5.66711	5.59619	5.5812	5.54882	5.44501	5.49386	0.10519
8813	A_55_P1975752	TC1778707	TC1778707	tc|O81992_HORVU (O81992) SnRK1-type protein kinase (Fragment), partial (8%) [TC1778707]	CAATGAGGTGATTGCAACCTACATAATTCTACAACACAAGTCACCCAAGGGAGACTGTTC	40.75	41.625	41.5	42.875	39	39.0625	42.8125	44.8125	0	0.993628	-1.00641	5.34873	5.37938	5.37504	5.42206	5.2854	5.28771	5.41996	5.48583	0.831611
8814	A_55_P1960231	Txn2	NM_019913	ref|Mus musculus thioredoxin 2 (Txn2), nuclear gene encoding mitochondrial protein, mRNA [NM_019913]	GGTCCCTGAGCAGGAGGAGGAGCTGTGAACAAGTCAGACCAATAAAACCAGGTTTGCACT	19268	19099.6	18836.9	18760.6	19374.5	18643.9	19421.5	19178.3	1	1.0086	1.0086	14.2339	14.2213	14.2013	14.1954	14.2419	14.1864	14.2454	14.2272	0.478108
8815	A_51_P384148	Ryk	NM_013649	ref|Mus musculus receptor-like tyrosine kinase (Ryk), transcript variant 1, mRNA [NM_013649]	CGCAGAGTGTTTTCTAGATACCACTTTACTAGGTTGAACCAAAAGGGGTTTTGTACATTT	2848.19	2603	2262.31	2336.31	2905	2656.88	2315.38	2994.38	1	1.08178	1.08178	11.4758	11.346	11.1436	11.19	11.5043	11.3755	11.177	11.548	0.356864
8816	A_51_P221014	Cd47	NM_010581	ref|Mus musculus CD47 antigen (Rh-related antigen, integrin-associated signal transducer) (Cd47), mRNA [NM_010581]	TATCCAACCTCCTAGGAATAGGTGAAGGGAAGTGACGGACTGTAACTTGGAAGTCAGAAA	5479.19	4921.31	2783.88	3471.31	3080.75	2578.5	7123.94	4746.25	1	1.05246	1.05246	12.4197	12.2648	11.4429	11.7613	11.5891	11.3323	12.7985	12.2126	0.979027
8817	A_55_P2018542	Ptges3	NM_019766	ref|Mus musculus prostaglandin E synthase 3 (cytosolic) (Ptges3), mRNA [NM_019766]	AGCTCTAAAGGCAGATATGCTGTACTTTCCTCCTCTAACCCAGTTGTCAACCTCTTTTTT	5303.69	5345.5	5681.06	5226.94	5259.94	4865.69	5559.69	5173.13	1	0.967587	-1.0335	12.3728	12.3841	12.4719	12.3518	12.3608	12.2484	12.4408	12.3368	0.348388
8818	A_55_P2149763	Tapbp	NM_001025313	ref|Mus musculus TAP binding protein (Tapbp), transcript variant 1, mRNA [NM_001025313]	ATTAGGACGAAAGGTCTTCATAGCATCTTAAGATTCTAGAGACCTCAGGGACAGCCCACA	1600.06	1468.19	1390.63	1371.81	1597.88	1238	1641.38	1567.94	1	1.03679	1.03679	10.6439	10.5198	10.4415	10.4219	10.6419	10.2738	10.6807	10.6147	0.681278
8819	A_55_P1991019	ENSMUST00000094144	ENSMUST00000094144	ens|doublecortin-like kinase 2 Gene [Source:MGI Symbol;Acc:MGI:1918012] [ENSMUST00000094144]	GCTCATGGAAGCTGGTGTCTTCCATGTTCCTGTCTCCATGGAGGATTGCCTGGCATGTAG	55.0625	61.125	54.6875	51.9375	51	50.5	51.9375	48.8125	0	0.907714	-1.10167	5.783	5.93369	5.77314	5.6987	5.67243	5.65821	5.6987	5.60918	0.0402117
8820	A_55_P2143050	Ear7	NM_017385	ref|Mus musculus eosinophil-associated, ribonuclease A family, member 7 (Ear7), mRNA [NM_017385]	TACCTATAATTGTCTGTAACCTCACAACTCCAGGAAGAACTTATACCCAATGCAGATACC	44.6875	49	50	50	51.8125	49.8125	52.375	46.8125	0	1.03679	1.03679	5.4818	5.61471	5.64386	5.64386	5.69523	5.63844	5.71081	5.54882	0.364541
8821	A_30_P01028044	chr2:27628702-27628903_R	chr2:27628702-27628903_R	lincRNA:chr2:27628702-27628903 reverse strand	AGAAGGCGTGTTGTCTGCACGGTCTCCTGAATGTGTGTGAGTGAGCCAGGTGAGCCTATG	50.9375	52.75	50.875	53.125	51.8125	54.25	53.125	48.8125	0	1.0015	1.0015	5.67066	5.7211	5.66888	5.73132	5.69523	5.76155	5.73132	5.60918	0.972376
8822	A_51_P370561	Dcakd	NM_026551	ref|Mus musculus dephospho-CoA kinase domain containing (Dcakd), mRNA [NM_026551]	GTTACGACTGTGTAGCCAAAAGTGTCTTGGGCTTGAACCTTTCCAGAGCATCTGCCGCAT	2967.31	3281.63	3760.13	4334.94	3718.13	3901.19	3587.88	3010.94	1	0.991225	-1.00885	11.5349	11.6802	11.8766	12.0818	11.8604	11.9297	11.8089	11.556	0.975408
8823	A_30_P01018772	chr17:71242333-71273533_R	chr17:71242333-71273533_R	lincRNA:chr17:71242333-71273533 reverse strand	CAAGGAGACATCCTGCCCTAAGGACCTGAAATTAATTAGAAGTCTGTTATTTTAGTTGTG	47	48.6875	50	46.375	47.875	44.0625	54.5625	55.5625	0	1.05207	1.05207	5.55459	5.60548	5.64386	5.53528	5.5812	5.46148	5.76984	5.79604	0.449609
8824	A_30_P01025852	chr2:75484041-75484815_R	chr2:75484041-75484815_R	lincRNA:chr2:75484041-75484815 reverse strand	GAGACCATTTCTCAGGGATGAGCAAAATAGCATCCTTTTGTAATGAAAGCAATATATGAT	48.8125	42.5625	46.5625	45.9375	44.625	45.0625	48.875	44.8125	0	0.997281	-1.00273	5.60918	5.41151	5.5411	5.5216	5.47978	5.49386	5.61102	5.48583	0.952167
8825	A_55_P2001871	Uros	NM_009479	ref|Mus musculus uroporphyrinogen III synthase (Uros), mRNA [NM_009479]	CTGATGCTGACCTGATAAGAATGATAAATCGCTATGTGTGAAGTAGATTTAGTCATCATA	2905	2397.5	2650.81	2233.5	2367.56	2345.5	4782.06	2809.63	1	1.20791	1.20791	11.5043	11.2273	11.3722	11.1251	11.2092	11.1957	12.2234	11.4562	0.434591
8826	ERCC-00143_89	ERCC-00143_89	ERCC-00143_89			44.6875	38.25	41.125	43.8125	42.0625	40	40	46.8125	0	1.00596	1.00596	5.4818	5.25739	5.36194	5.45327	5.39446	5.32193	5.32193	5.54882	0.915157
8827	A_55_P2015430	Gpn2	NM_133884	ref|Mus musculus GPN-loop GTPase 2 (Gpn2), mRNA [NM_133884]	CAACCCTCTGGACCCAGGGATTTGGAGAACAAAGAAATGTCTTTAATTAACATTTTAATT	1722.63	1461.38	1598.56	1427.13	1502.94	1273.38	1278	1702.69	1	0.9271	-1.07863	10.7504	10.5131	10.6426	10.4789	10.5536	10.3144	10.3197	10.7336	0.366953
8828	A_51_P375783	Prap1	NM_009475	ref|Mus musculus proline-rich acidic protein 1 (Prap1), mRNA [NM_009475]	GGACCAGAGGAGGACCTTGACCACCTCGCCCACTCTATGGAGGATTCTTGAAACCCCTAA	2216.81	82.8125	106.438	87.6875	99.1875	118.375	2136.69	393.25	1	1.10176	1.10176	11.1143	6.37178	6.73387	6.4543	6.63209	6.88722	11.0612	8.6193	0.695784
8829	A_51_P348665	Ramp1	NM_016894	ref|Mus musculus receptor (calcitonin) activity modifying protein 1 (Ramp1), transcript variant 1, mRNA [NM_016894]	AGACGCTATGGTGTGACTGGGGAAAGACCATACAGAGCTATGGGGAGCTCACTTACTGCA	637.5	570.5	498.313	617.438	563.125	553.75	355.375	323	1	0.772566	-1.29439	9.31628	9.15608	8.96091	9.27015	9.13731	9.11309	8.4732	8.33539	0.116766
8830	A_30_P01027611	chr3:93150619-93184368_R	chr3:93150619-93184368_R	lincRNA:chr3:93150619-93184368 reverse strand	TTATGTAAAAAACCGGGGTATGCTAGACCAAATATGCCTGTGGACAAGCTGGTCAGAGCA	45.9375	46.375	46.0625	45.9375	45.8125	42	46.0625	44.0625	0	0.965412	-1.03583	5.5216	5.53528	5.52552	5.5216	5.51767	5.39232	5.52552	5.46148	0.145822
8831	A_55_P2213483	D7Ertd183e	C78535	gb|C78535 Mouse 3.5-dpc blastocyst cDNA Mus musculus cDNA clone J0050H08 3'. [C78535]	TTCAGTGGGTAAAGGACAACCAGCACCAGCACCCACATAAACTAGGCAAACATCTGTAAT	57.25	56.625	52.75	53.8125	58.6875	56.0625	95.625	56.5625	1	1.21094	1.21094	5.8392	5.82337	5.7211	5.74987	5.87498	5.80896	6.57932	5.82177	0.254315
8832	A_55_P2044734	ENSMUST00000099651	ENSMUST00000099651	ens|predicted gene 10796 Gene [Source:MGI Symbol;Acc:MGI:3642765] [ENSMUST00000099651]	ATCTGTAAATTAATAGCTTTATTTATTCTGGGCCCTCGCCAACTTCCCTTCTGTATATAG	137.563	150.25	101.5	106.188	116.625	118.375	124.5	130.188	1	0.988268	-1.01187	7.10395	7.23122	6.66534	6.73048	6.86573	6.88722	6.96	7.02445	0.991421
8833	A_51_P304163	Serac1	NM_177311	ref|Mus musculus serine active site containing 1 (Serac1), transcript variant 2, mRNA [NM_177311]	GCCCGAACTGAATGCTCTTATAAACAATACCAGAGGAATTATTTTTTACAGTGTCCCTCA	73.875	66.25	60.9375	71.0625	58.4375	77.5625	67.1875	69.625	1	1.00253	1.00253	6.20701	6.04985	5.92926	6.15102	5.86882	6.27729	6.07012	6.12153	0.998848
8834	A_55_P2133225	Mmgt2	NM_175002	ref|Mus musculus membrane magnesium transporter 2 (Mmgt2), mRNA [NM_175002]	GATGCTAGCATGTGTTCAGTCCAGATGGAATTTCTCCCAAATAAATTTGGTTAGCAGTTG	2225.19	2238.31	2338.13	2570.81	2344.44	2577.56	2237.06	2182.13	1	0.996666	-1.00335	11.1197	11.1282	11.1911	11.328	11.195	11.3318	11.1274	11.0915	0.94305
8835	A_51_P417876	Smyd5	NM_144918	ref|Mus musculus SET and MYND domain containing 5 (Smyd5), mRNA [NM_144918]	AGCAGACCGGCTTTCTTGAGAGAAAGAGGTGATGTGAAGCCTTACCTCTTCCTTATTGTT	657.875	699.438	814.438	816.938	704.813	715.5	855.438	716.875	1	1.00132	1.00132	9.36167	9.45005	9.66966	9.67408	9.4611	9.48281	9.74052	9.48558	0.973001
8836	A_55_P2066981	NAP060304-1	NAP060304-1	Unknown	CCGATATTGGAGGTCTATGCGAAGCCATCAACTGAGTCCATTATTGAAGATAAGGTGTAA	42.25	42.625	40.4375	43.8125	43.0625	48	53.8125	49.9375	0	1.15188	1.15188	5.40088	5.41363	5.33762	5.45327	5.42836	5.58496	5.74987	5.64205	0.0308038
8837	ERCC-00109_120	ERCC-00109_120	ERCC-00109_120			48.0625	49.625	52.9375	44.625	47.875	46.8125	52.375	45.625	0	0.986876	-1.0133	5.58684	5.633	5.72622	5.47978	5.5812	5.54882	5.71081	5.51175	0.793928
8838	ERCC-00108_60	ERCC-00108_60	ERCC-00108_60			43.75	41.625	58.8125	42.0625	41.875	45.0625	46.125	47	0	0.966779	-1.03436	5.45121	5.37938	5.87805	5.39446	5.38802	5.49386	5.52748	5.55459	0.788354
8839	A_30_P01027425	chr1:162933979-162944379_R	chr1:162933979-162944379_R	lincRNA:chr1:162933979-162944379 reverse strand	AGGAAGGAACGATATCCAACTCTTTTCTCTGGTGCTTATTTAACGGGTGACAGCTGTCTC	59.25	69.9375	60.4375	77.0625	70.25	78.125	60.625	67.875	1	1.0382	1.0382	5.88874	6.12799	5.91737	6.26796	6.13443	6.28771	5.92184	6.08481	0.646324
8840	A_55_P2078790	Olfr25	NM_146870	ref|Mus musculus olfactory receptor 25 (Olfr25), mRNA [NM_146870]	CCTCAGGAATAAGGATGTCAAAGTTGCTGTGAAGAAAACCATAAAGAGAATCACAAGTTA	42.25	43.5625	39.75	47.75	42.0625	43.125	44.0625	41.875	0	0.987378	-1.01278	5.40088	5.44501	5.31288	5.57743	5.39446	5.43045	5.46148	5.38802	0.797879
8841	A_51_P432794	Fam115c	NM_146174	ref|Mus musculus family with sequence similarity 115, member C (Fam115c), mRNA [NM_146174]	AGTCAAGACTGAGAAGAGAAAGTGTCAGATTTCACAGATGTCCATAACAGCGATAGATTG	132.688	106.438	113.063	113.188	125.688	104.125	113.5	129.313	1	1.01558	1.01558	7.05189	6.73387	6.82098	6.82258	6.9737	6.70217	6.82655	7.01472	0.831436
8842	A_55_P1962159	NAP113342-1	NAP113342-1	Unknown	TACTGTGCTCTGGGTGACACAGTGGCACAAACCACAAGGGGAGCTGAGCACAAACTCTGA	41.875	44.375	48.8125	46.375	48.8125	45.8125	49.6875	53	0	1.0875	1.0875	5.38802	5.47168	5.60918	5.53528	5.60918	5.51767	5.63481	5.72792	0.106106
8843	ERCC-00004_125	ERCC-00004_125	ERCC-00004_125			43.0625	45.375	41.625	50.6875	44.625	46.375	45.625	44.8125	0	1.0038	1.0038	5.42836	5.50383	5.37938	5.66356	5.47978	5.53528	5.51175	5.48583	0.887256
8844	ERCC-00041_75	ERCC-00041_75	ERCC-00041_75			46.75	46.8125	46.5625	46.75	45.8125	52.75	51	51.0625	0	1.07358	1.07358	5.54689	5.54882	5.5411	5.54689	5.51767	5.7211	5.67243	5.67419	0.0643064
8845	A_51_P144868	Mboat7	NM_029934	ref|Mus musculus membrane bound O-acyltransferase domain containing 7 (Mboat7), mRNA [NM_029934]	TCTTTGTTTTTATCATCACACCAGTGTTTCAGAGACCATGGTCTTACACATGCTGAAGGA	2919.75	2872.94	2962.69	3178.69	2820.38	2939	2933.63	2722.75	1	0.956569	-1.0454	11.5116	11.4883	11.5327	11.6342	11.4617	11.5211	11.5185	11.4108	0.175779
8846	A_55_P1972426	Pdzd11	NM_028303	ref|Mus musculus PDZ domain containing 11 (Pdzd11), mRNA [NM_028303]	ACATATATACCTTGGAGTCCCATACACTTAGGAAACTCCAAGGAGACACGTCCTGCTCAT	759.438	756.563	844.438	800	783.063	709.438	788.625	769.938	1	0.965392	-1.03585	9.56879	9.56332	9.72185	9.64386	9.61298	9.47053	9.6232	9.5886	0.36167
8847	A_55_P1998384	Wsb2	NM_021539	ref|Mus musculus WD repeat and SOCS box-containing 2 (Wsb2), mRNA [NM_021539]	CTCCTCTATTTGAAGAAGAACAATGCAAAATGAGGCTTTCATTGAAGGGAGAAAAGAGAA	2413.69	2018.31	2383.88	2098.81	1958.94	1903.94	2134.63	2612.94	1	0.965872	-1.03533	11.237	10.9789	11.2191	11.0354	10.9359	10.8948	11.0598	11.3515	0.655723
8848	A_55_P1973896	Vmn2r86	NM_001103365	ref|Mus musculus vomeronasal 2, receptor 86 (Vmn2r86), mRNA [NM_001103365]	GCTAGGGTGTATCTTTGTCCCAAAGTGTTATGTTATTTTAGTTAGGCCAGATTCAAATTA	44.6875	51.9375	46.6875	40.375	41.125	51.9375	44.8125	46.8125	0	1.00544	1.00544	5.4818	5.6987	5.54496	5.33539	5.36194	5.6987	5.48583	5.54882	0.935987
8849	A_30_P01021585	chr3:55378842-55381195_F	chr3:55378842-55381195_F	lincRNA:chr3:55378842-55381195 forward strand	AGGATTTGACACAACACAAAATCCATTCCGGCTTCTGAAGTCCATGTACTGACCCAAACA	39.125	41.5	41.625	40.375	42.9375	37.6875	42.0625	48.375	0	1.05188	1.05188	5.29002	5.37504	5.37938	5.33539	5.42417	5.23601	5.39446	5.59619	0.41091
8850	A_55_P2214259	1700034G24Rik	AK006593	gb|Mus musculus adult male testis cDNA, RIKEN full-length enriched library, clone:1700034G24 product:unclassifiable, full insert sequence. [AK006593]	ATCTACTTGGGGAGTCATTGAAATGTTAACCAGGCTTTATTGAAAACCTGCTGGAGCTTG	40.125	40	41	42.0625	39	43.0625	42.0625	42.6875	0	1.02221	1.02221	5.32643	5.32193	5.35755	5.39446	5.2854	5.42836	5.39446	5.41574	0.431899
8851	A_55_P2169247	Gm15056	NM_001177471	ref|Mus musculus predicted gene 15056 (Gm15056), mRNA [NM_001177471]	AACCATGACCTGAGGAAGTTATCTTTCCTGTCCTTCCTGAATTATATCAGAACACTGAGA	53.5625	50.9375	50.1875	54.375	57.5	51.3125	53.375	55.5625	0	1.04155	1.04155	5.74315	5.67066	5.64926	5.76487	5.84549	5.68124	5.73809	5.79604	0.244889
8852	A_51_P227627	Vmn1r205	NM_134217	ref|Mus musculus vomeronasal 1 receptor 205 (Vmn1r205), mRNA [NM_134217]	GTGCCTTTTCTATAATTATAAACATCTCTTCAAGGGACACTACCCTGATGATAAATACTC	41	49.375	44.0625	45.9375	41.125	44.0625	39.1875	45.6875	0	0.942827	-1.06064	5.35755	5.62571	5.46148	5.5216	5.36194	5.46148	5.29232	5.51373	0.303744
8853	A_30_P01025997	chr17:47006033-47023558_F	chr17:47006033-47023558_F	lincRNA:chr17:47006033-47023558 forward strand	AATGTTAGCATTAGTGGTAGGAAGATTGGCCTACCCTCTGATAAGAGAGGACTAGGTTCC	43.0625	42.875	46.125	42.0625	40.125	43.0625	44.375	44.8125	0	0.98995	-1.01015	5.42836	5.42206	5.52748	5.39446	5.32643	5.42836	5.47168	5.48583	0.756629
8854	A_66_P118600	Lama1	NM_008480	ref|Mus musculus laminin, alpha 1 (Lama1), mRNA [NM_008480]	ATGTTGAACTAAAGCCACACGGACAACAGATACCTCTATTAAATGGTTTAAAACGTCAGT	1020.44	2363.63	1724.81	3554.13	2120.94	5887.81	2670.44	2783.25	1	1.55401	1.55401	9.99498	11.2068	10.7522	11.7953	11.0505	12.5235	11.3829	11.4426	0.230448
8855	A_66_P110707	Gm1679	NM_001033459	ref|Mus musculus predicted gene 1679 (Gm1679), mRNA [NM_001033459]	AGGAATTAGAGCTCTCTGTCGCTTGCTGTTAATGTGAATTCCATGAGTCCCACACATGAA	45.9375	50.0625	53.0625	45.9375	45.8125	45.8125	49.875	51	0	0.987179	-1.01299	5.5216	5.64566	5.72962	5.5216	5.51767	5.51767	5.64024	5.67243	0.795716
8856	A_30_P01021486	chr10:66559716-66647841_F	chr10:66559716-66647841_F	lincRNA:chr10:66559716-66647841 forward strand	GTAACACAGCTTCCTAATGTACAGCATGTTAAAAGAAAGTGATGGGTATCTCAAATGAAT	47.25	61.6875	46.6875	45.9375	48.0625	68.3125	51.9375	57.4375	0	1.12	1.12	5.56224	5.94691	5.54496	5.5216	5.58684	6.09408	5.6987	5.84392	0.319431
8857	A_55_P2082241	DV651620	DV651620	gb|DS078B_F09 Eppig [DV651620]	TCCAACATGGAAGGTGTATACTCCAGCTGGATAAGAAAGGAGACGTCATTTCAACACTTC	13516.1	13319.3	13803.3	12989.5	12849.6	12470.1	14354.7	13472.3	1	0.991022	-1.00906	13.7224	13.7012	13.7527	13.6651	13.6494	13.6062	13.8092	13.7177	0.769429
8858	ERCC-00162_107	ERCC-00162_107	ERCC-00162_107			48.875	51.6875	45.0625	42.9375	49.3125	46.375	49.875	41.875	0	0.994034	-1.006	5.61102	5.69174	5.49386	5.42417	5.62388	5.53528	5.64024	5.38802	0.92323
8859	A_55_P2093023	Xrcc6bp1	NM_026858	ref|Mus musculus XRCC6 binding protein 1 (Xrcc6bp1), transcript variant 2, mRNA [NM_026858]	GGGTCAGAAGAATGGTGAATCTAAGCAAAAAGGCAGTATTCTAATAAACAAAGCATACAC	139.75	132.313	156.063	129.125	155.188	118.813	165.563	172.5	1	1.09836	1.09836	7.1267	7.04781	7.28598	7.01262	7.27787	6.89255	7.37124	7.43045	0.392364
8860	A_55_P1953371	A_55_P1953371	A_55_P1953371	Unknown	TGATGACAGAATAATCAATGTGCATAAGACTTGTGGCCAAAATGCTACCAGGCTTTTTAA	47	44.375	50.8125	42.9375	45.9375	42	49.875	43.3125	0	0.978393	-1.02208	5.55459	5.47168	5.66711	5.42417	5.5216	5.39232	5.64024	5.43671	0.692263
8861	A_55_P2080633	Zfp295	NM_175428	ref|Mus musculus zinc finger protein 295 (Zfp295), transcript variant 1, mRNA [NM_175428]	GCAGGCAGATGTTTAGTGAAATAAATAGGTCTTTCACCACTGTAAATCTTTAGATAGTAG	83.5	84.125	108.5	103.625	101.875	114.313	82.5	98.375	1	1.04559	1.04559	6.3837	6.39446	6.76155	6.69523	6.67066	6.83685	6.36632	6.62022	0.65726
8862	A_30_P01028525	chr17:13220550-13236900_R	chr17:13220550-13236900_R	lincRNA:chr17:13220550-13236900 reverse strand	TCTTAGTCAGACCGCCAACTATTTACATTTTTCTTATCTTTTTCTGCCAGAGAGCTGAGA	40.375	40.875	43	40.375	42.0625	44.0625	44.0625	41.875	0	1.04518	1.04518	5.33539	5.35315	5.42626	5.33539	5.39446	5.46148	5.46148	5.38802	0.0751793
8863	A_30_P01028595	chr18:90750100-90772025_F	chr18:90750100-90772025_F	lincRNA:chr18:90750100-90772025 forward strand	TGTTAGAGCTTAGAGAGAGAGACAGAGAGGCATTACTTTTAGGGAGGAAATAGGTTGGCT	87.1875	99.5625	62.75	81.125	84.125	109	79.625	101	1	1.13043	1.13043	6.44605	6.63753	5.97154	6.34207	6.39446	6.76818	6.31515	6.65821	0.33506
8864	A_55_P1980583	Leprot	NM_175036	ref|Mus musculus leptin receptor overlapping transcript (Leprot), mRNA [NM_175036]	CAGAGGACAGTGTGCAATGTTATATTTTGGCCTTGTGCATGACATTATGTTTTGAATATT	7722	6888.81	7746.94	8410.69	8581.69	8178.56	8294.38	7897.75	1	1.07098	1.07098	12.9148	12.75	12.9194	13.038	13.067	12.9976	13.0179	12.9472	0.163305
8865	A_30_P01020046	chr19:56580315-56592490_R	chr19:56580315-56592490_R	lincRNA:chr19:56580315-56592490 reverse strand	GTGTGCTTTTTCTCTCCGTGTATTCATGATGGCTCTCAGTCTTAGGAAAGATGCTTTTCC	50.8125	51.9375	46.6875	51.9375	51.3125	52.75	45.375	45.6875	0	0.968963	-1.03203	5.66711	5.6987	5.54496	5.6987	5.68124	5.7211	5.50383	5.51373	0.505969
8866	A_55_P1956718	Rab38	NM_028238	ref|Mus musculus RAB38, member of RAS oncogene family (Rab38), mRNA [NM_028238]	CTCTGACTCAAGCTGCAGGACTCTTCTGTATGTGGAAGATATATTATATATATTTTTCAC	697.813	597.563	658.063	590.813	619.375	564.5	596.25	690.625	1	0.971111	-1.02975	9.4467	9.22295	9.36208	9.20656	9.27467	9.14083	9.21977	9.43176	0.629184
8867	A_51_P172532	Nit1	NM_012049	ref|Mus musculus nitrilase 1 (Nit1), transcript variant 1, mRNA [NM_012049]	GGAACACAGGCTTAATCAAGTCCATGGGAAAGAAGAGACTTTGACCTGACCTCAGATTTC	4364.06	3514.88	3861.25	3729.75	3723.94	3714.56	3545.19	3852.25	1	0.959017	-1.04273	12.0915	11.7793	11.9149	11.8649	11.8626	11.859	11.7916	11.9115	0.452857
8868	A_55_P1965989	Zfp329	NM_026046	ref|Mus musculus zinc finger protein 329 (Zfp329), mRNA [NM_026046]	AGCTATAGATGATTTGTAGGCAAATGTGTGTGGATGTGTCCAATAAAGTTTTACATATGG	655.875	611.438	582.5	619.375	545.438	665.063	512.063	638.813	1	0.956337	-1.04566	9.35728	9.25606	9.18611	9.27467	9.09127	9.37735	9.00018	9.31925	0.487532
8869	A_55_P2084855	D830044I16Rik	AK086010	gb|Mus musculus 16 days neonate heart cDNA, RIKEN full-length enriched library, clone:D830044I16 product:unclassifiable, full insert sequence. [AK086010]	GGGCAAATGCTACTGAGAAGAAAAGGTTTTAATAAAGAACCAGGATCCTCCCTTCCCCGA	123.813	130.438	150.875	109.313	115.688	109	203.563	98.4375	1	1.02381	1.02381	6.95202	7.02722	7.23721	6.77232	6.8541	6.76818	7.66933	6.62114	0.942844
8870	A_52_P547456	Lce1f	NM_026394	ref|Mus musculus late cornified envelope 1F (Lce1f), mRNA [NM_026394]	CTGCATTCTGTTCAGGTGATAACAATGTCCCTTTGCATATTTGTTAAGAATTAAAAATAA	44.6875	46.375	45.0625	45.9375	43.0625	44.375	49.375	41	0	0.976656	-1.0239	5.4818	5.53528	5.49386	5.5216	5.42836	5.47168	5.62571	5.35755	0.54419
8871	A_55_P2239564	Gpatch8	AK135410	gb|Mus musculus 12 days embryo female mullerian duct includes surrounding region cDNA, RIKEN full-length enriched library, clone:6820415O06 product:hypothetical protein, full insert sequence. [AK135410]	TTTGCATCAGTTTTAAGGATAAACCCCCAGTTGTTAGAGCCTCCCAGTCCCATATCCCAT	201.563	356.875	214.313	215.125	201.188	418.563	276.563	307.75	1	1.21884	1.21884	7.65509	8.47928	7.74358	7.74903	7.6524	8.7093	8.11146	8.26562	0.375698
8872	A_55_P2179151	ENSMUST00000100658	ENSMUST00000100658	ens|predicted gene 10370 Gene [Source:MGI Symbol;Acc:MGI:3642773] [ENSMUST00000100658]	GGGGAAAACATTGAGTTGTATGAGTCCCCCAGTTTTAGTCAGTCTTTTAGTGGCAGCTAT	45.6875	45.6875	91.875	43.6875	45.8125	43.0625	45.75	45.0625	1	0.791793	-1.26296	5.51373	5.51373	6.5216	5.44915	5.51767	5.42836	5.5157	5.49386	0.352462
8873	A_30_P01017694	chr10:56151791-56184966_F	chr10:56151791-56184966_F	lincRNA:chr10:56151791-56184966 forward strand	CGATTAACATGCTCGGTGGATCCAAACATTCCAGGGGAAATAGCGGCAGCCTGCAGTAAT	43.0625	41.625	64.75	41.25	44.9375	42	48.875	42.0625	0	0.932809	-1.07203	5.42836	5.37938	6.01681	5.36632	5.48985	5.39232	5.61102	5.39446	0.66251
8874	A_55_P2172201	Zfp57	NM_001168502	ref|Mus musculus zinc finger protein 57 (Zfp57), transcript variant 3, mRNA [NM_001168502]	CCTGTGACAGAAGAAGATTCGGACTGATTTCTGACTTCACACCTACCCATGCACGACACC	157.25	137.688	140.625	152.688	152.938	164.938	108.813	111.313	1	0.914579	-1.0934	7.29692	7.10526	7.13571	7.25444	7.2568	7.36578	6.76571	6.79848	0.384017
8875	A_30_P01022022	chr1:59775022-59780348_R	chr1:59775022-59780348_R	lincRNA:chr1:59775022-59780348 reverse strand	ACCATTCACAGGACCATTGCCAGTCTATGATGTAGAAACCATCAACTCACAACTTTTCAT	44.6875	48.1875	43	45.375	43.0625	45.0625	45.8125	51	0	1.02034	1.02034	5.4818	5.59059	5.42626	5.50383	5.42836	5.49386	5.51767	5.67243	0.673108
8876	A_55_P2012869	A_55_P2012869	A_55_P2012869	Unknown	ATTCTTAGTTTGATTGAAGAGAATATTGATAAAATGTTGCGCCCGCTCTCGACCAGCAAG	96.0625	102.438	87.0625	91.9375	91.25	89	95.5625	84.125	1	0.953476	-1.04879	6.5859	6.67861	6.44398	6.52258	6.51175	6.47573	6.57837	6.39446	0.321904
8877	A_55_P2061278	Sik1	NM_010831	ref|Mus musculus salt inducible kinase 1 (Sik1), mRNA [NM_010831]	GGAATCGTTTCATTTCTCATGTTAATGTGAGAGACGTATGCCAAATGATTAGTTGATGTA	504	465.5	482.125	580.688	504.313	592.313	593.438	630.125	1	1.14165	1.14165	8.97728	8.86264	8.91326	9.18162	8.97818	9.21022	9.21295	9.29949	0.0990672
8878	A_30_P01032498	chr19:23068397-23190256_R	chr19:23068397-23190256_R	lincRNA:chr19:23068397-23190256 reverse strand	ATCGTGTGCTGCCAGCAGAAGTTGGCCAGTTTTTCCAGGAAAATTAGGAAAGGAATTATC	49.1875	46.9375	45.0625	47.8125	48.8125	47.375	47.8125	51.25	0	1.03307	1.03307	5.62022	5.55267	5.49386	5.57932	5.60918	5.56605	5.57932	5.67948	0.246989
8879	A_30_P01027745	chr13:76326228-76332632_F	chr13:76326228-76332632_F	lincRNA:chr13:76326228-76332632 forward strand	GTAGAAAATTGCCATCAAAGACCTCTCCTGGTATTGAGCTGTCATGTACTATAGTTTTTT	184.688	175.813	193.688	224.125	205.5	209.063	162.75	195.063	1	0.992371	-1.00769	7.52895	7.4579	7.59759	7.80816	7.68299	7.70779	7.34651	7.6078	0.919052
8880	A_51_P106799	Pparg	NM_011146	ref|Mus musculus peroxisome proliferator activated receptor gamma (Pparg), transcript variant 2, mRNA [NM_011146]	GCAGGAAAGTCCCACCCGCTGACAACGTGTTCCTTCTATTGATTGCACTATTATTTTGAG	393.875	285.875	318.875	278.188	360.938	249.063	278	260.875	1	0.8998	-1.11136	8.62159	8.15924	8.31685	8.11992	8.49561	7.96037	8.11894	8.02721	0.387471
8881	A_55_P2426884	DXErtd11e	BG078931	gb|H3033G04-5 NIA Mouse 15K cDNA Clone Set Mus musculus cDNA clone H3033G04 5', mRNA sequence [BG078931]	TAGCACATATCTGTAACGTCAGCCCTCCTACAGCAAGATGAAGGGTAGAGACAAATGCAT	46	49.3125	49.875	50.0625	46.1875	53.375	45.75	47.8125	0	0.989117	-1.011	5.52356	5.62388	5.64024	5.64566	5.52943	5.73809	5.5157	5.57932	0.772426
8882	ERCC-00078_438	ERCC-00078_438	ERCC-00078_438			40.875	40.875	46.0625	39.4375	38.5625	43.0625	42.5	39.8125	0	0.980194	-1.02021	5.35315	5.35315	5.52552	5.3015	5.26913	5.42836	5.40939	5.31515	0.669085
8883	A_55_P2146034	Abca4	NM_007378	ref|Mus musculus ATP-binding cassette, sub-family A (ABC1), member 4 (Abca4), mRNA [NM_007378]	AATCAAATCTCCAAAGGACGACTTGCTTCCCGATTTGAATCCTGTGGAGCAGTTCTTCCA	89.5625	86.5	74.5625	96.375	95.75	98.6875	74.125	71.75	1	0.980728	-1.01965	6.48482	6.43463	6.22038	6.59059	6.5812	6.6248	6.21189	6.16491	0.805462
8884	A_55_P2152962	Mtr	NM_001081128	ref|Mus musculus 5-methyltetrahydrofolate-homocysteine methyltransferase (Mtr), mRNA [NM_001081128]	TTATGTTTGCTGACCTCAGGGGGGATAATCCAGCGTGCCTTAGAAATAACAACAAAAGCG	596.313	1039.63	1043.19	1196.69	1101.63	1241.94	1354.19	1222.31	1	1.26943	1.26943	9.21993	10.0219	10.0268	10.2248	10.1054	10.2784	10.4032	10.2554	0.144809
8885	A_51_P240614	Tm4sf1	NM_008536	ref|Mus musculus transmembrane 4 superfamily member 1 (Tm4sf1), mRNA [NM_008536]	GTATATTTTCCCTGTGTTGTGAGACTTTGCACCTTGTGCCACATCCTACCCTTTCTGCTT	5202.94	4024.81	3610.69	3900.06	5393.44	3546.31	2597.56	3330.56	1	0.888244	-1.12582	12.3451	11.9747	11.8181	11.9293	12.397	11.7921	11.3429	11.7015	0.431
8886	(+)E1A_r60_n9	E1A_r60_n9	E1A_r60_n9			26679.6	24740.4	22560.4	25392.4	22717.3	20537	24371.2	23405.2	1	0.916052	-1.09164	14.7034	14.5946	14.4615	14.6321	14.4715	14.3259	14.5729	14.5145	0.134078
8887	(+)E1A_r60_a135	E1A_r60_a135	E1A_r60_a135			129.625	118.688	96.875	108.5	113.438	92.875	120.188	113.375	1	0.969556	-1.0314	7.0182	6.89103	6.59805	6.76155	6.82576	6.53722	6.90915	6.82496	0.735478
8888	A_51_P123510	Vmn1r58	NM_030739	ref|Mus musculus vomeronasal 1 receptor 58 (Vmn1r58), mRNA [NM_030739]	AGAAGGCTGTTTCTCCTGGACTCAACACTGCCTGAGATTCTGATAACATGCCTGCATAAA	46	46.6875	44.0625	46.75	42.0625	43.0625	47.375	45.6875	0	0.971049	-1.02981	5.52356	5.54496	5.46148	5.54689	5.39446	5.42836	5.56605	5.51373	0.36026
8889	A_30_P01028635	chr8:26343277-26352902_R	chr8:26343277-26352902_R	lincRNA:chr8:26343277-26352902 reverse strand	TGACTAATGCAAATGACGGTCAACCTTGGTGTTTGCTTAGGAACAGCCTCTCTTCACTTC	84.5625	152.625	84.4375	93.875	84.125	164.938	126.313	152.875	1	1.27136	1.27136	6.40195	7.25385	6.39981	6.55267	6.39446	7.36578	6.98086	7.25621	0.287929
8890	A_55_P2124061	A_55_P2124061	A_55_P2124061	Unknown	GAAGATATTGCAATGTATTACTGTCTACAGTATTCTGAGCATCCTCCCACAGTGATATAA	46	50.8125	46.6875	44.625	41.875	42.25	47.8125	45.6875	0	0.944186	-1.05911	5.52356	5.66711	5.54496	5.47978	5.38802	5.40088	5.57932	5.51373	0.220797
15699	A_51_P173114	Cdhr1	NM_130878	ref|Mus musculus cadherin-related family member 1 (Cdhr1), mRNA [NM_130878]	TGTAATAATCTTGAGGAGGGATATCCTGCAAAGCAGAGGATTTTGGTGTTCTTTTGAGAA	263.25	278.5	333.5	240.5	133.563	110.125	140.625	110.688	1	0.443649	-2.25404	8.04029	8.12153	8.38154	7.90989	7.06138	6.783	7.13571	6.79036	0.000129854
8892	A_51_P399175	Ppm1j	NM_027982	ref|Mus musculus protein phosphatase 1J (Ppm1j), mRNA [NM_027982]	GCAGTATGAGCACTGTCCAGATGATGTGCTGGTCCTGGGAACAGATGGCTTGTGGGATGT	190.563	167.625	186.375	168.813	167.375	176	159.063	164.625	1	0.935079	-1.06943	7.57412	7.38909	7.54206	7.39928	7.38694	7.45943	7.31345	7.36304	0.143041
8893	A_52_P313856	Slc25a26	NM_026255	ref|Mus musculus solute carrier family 25 (mitochondrial carrier, phosphate carrier), member 26 (Slc25a26), nuclear gene encoding mitochondrial protein, mRNA [NM_026255]	TGACTACACCTCTGGACGTGGCTAAGACAAGGATCATGCTGGCAAAGGCGGGTTCCAGCA	684.688	694.313	730.688	491.938	588.875	435.625	504.188	670.25	1	0.845216	-1.18313	9.4193	9.43944	9.51311	8.94233	9.20182	8.76694	8.97782	9.38856	0.239732
8894	A_55_P2351779	9030203C11Rik	AK042442	gb|Mus musculus 3 days neonate thymus cDNA, RIKEN full-length enriched library, clone:A630091P21 product:hypothetical protein, full insert sequence. [AK042442]	GCTTGCTTTGGTAATATTCAGTAGGATTTAATGTAAGCCAACCTATAGTTCTACCTCTTT	158.875	161.375	138	133.688	124.063	206.188	138.313	181.125	1	1.09756	1.09756	7.31175	7.33427	7.10852	7.06273	6.95493	7.68782	7.11179	7.50084	0.571506
8895	A_52_P399934	Dusp2	NM_010090	ref|Mus musculus dual specificity phosphatase 2 (Dusp2), mRNA [NM_010090]	GTGGGCATCTCGCTGTAATTGGTGCTGAAAAGTTATTTGTGTTCAACTGACATTTAACGC	1282.06	1020.94	981	1147.06	1440.44	1123.13	853.313	785.375	1	0.948364	-1.05445	10.3242	9.99568	9.93811	10.1637	10.4923	10.1333	9.73693	9.61724	0.629375
8896	A_51_P116889	Olfr92	NM_146456	ref|Mus musculus olfactory receptor 92 (Olfr92), mRNA [NM_146456]	TTCTGTGTGAAGTCCCATCTCTAATTCAACTCTCTTGTGGGGACACCACCTATAATGAGA	44.6875	40	41.0625	42	37.6875	45.0625	42.5625	44.8125	0	1.01416	1.01416	5.4818	5.32193	5.35975	5.39232	5.23601	5.49386	5.41151	5.48583	0.80424
8897	A_30_P01031276	chr10:16603950-16794075_F	chr10:16603950-16794075_F	lincRNA:chr10:16603950-16794075 forward strand	TTATTGAGCAAAAATCTGAGAAAGAATACTGCATACTTAGGTTTGTGCTAAAAATGTAGG	39.125	41.625	46.0625	41.25	42.875	41	45.125	43.3125	0	1.02529	1.02529	5.29002	5.37938	5.52552	5.36632	5.42206	5.35755	5.49586	5.43671	0.531139
8898	A_51_P179131	Vasp	NM_009499	ref|Mus musculus vasodilator-stimulated phosphoprotein (Vasp), mRNA [NM_009499]	TGCCATGGTCACACCCACGCTGGCTGCTGATTGGATAAGGAGGTCCCACCCCTTTGTTTT	2039.19	1757.81	1709.69	1661.63	1936.5	1821.69	1699.19	1868.94	1	1.02204	1.02204	10.9938	10.7796	10.7395	10.6984	10.9192	10.8311	10.7306	10.868	0.670203
8899	A_55_P2269254	5730419F03Rik	AK017575	gb|Mus musculus 8 days embryo whole body cDNA, RIKEN full-length enriched library, clone:5730419F03 product:unclassifiable, full insert sequence. [AK017575]	TCCAGAAATACCATCTTACTGAAGAAGGAGGAGGAGGAGTTAATTTTGGAAATAAAGATT	57.3125	109.813	66.75	99.9375	77.875	206.063	94.0625	83.9375	1	1.38382	1.38382	5.84078	6.77891	6.0607	6.64295	6.28309	7.68694	6.55555	6.39124	0.352085
8900	A_55_P1998335	ENSMUST00000065956	ENSMUST00000065956	ens|predicted gene 5444 Gene [Source:MGI Symbol;Acc:MGI:3644242] [ENSMUST00000065956]	TTTGCAGGTAGGACTGGGAGGGAAGCAAGGGCTGGAATGTAAATAAATAAAATAATTTTT	41.5	49.1875	46.625	45.0625	43.0625	46.8125	46.4375	46.25	0	1.00103	1.00103	5.37504	5.62022	5.54303	5.49386	5.42836	5.54882	5.53722	5.53138	0.955422
8901	A_52_P363316	Ccdc110	NM_001033246	ref|Mus musculus coiled-coil domain containing 110 (Ccdc110), mRNA [NM_001033246]	GCTCACCGAAGACAAGATACTTCTGGAAAACTACGTGAGAAGCATAGAAAATGAGAAAGA	48.9375	50.0625	46.0625	48.6875	48.8125	44.0625	51	52.875	0	1.01548	1.01548	5.61287	5.64566	5.52552	5.60548	5.60918	5.46148	5.67243	5.72451	0.764922
8902	A_51_P291388	Pafah1b1	U95116	gb|Mus musculus lissencephaly-1 protein (LIS-1) mRNA, complete cds. [U95116]	ACACTCTACGAGTTAGAAGCCGGTCCTGACACTGACATGAAGCCACACATTGATTTCATA	3797.19	4302.69	4029.13	4924.69	5757	5614.69	4058.63	4320.44	1	1.15815	1.15815	11.8907	12.071	11.9763	12.2658	12.4911	12.455	11.9868	12.077	0.233128
8903	A_66_P118233	Hnrnpa0	NM_029872	ref|Mus musculus heterogeneous nuclear ribonucleoprotein A0 (Hnrnpa0), mRNA [NM_029872]	GGTGCAAGTTGTAAAACAAAATATCTGTATTCTGCTTGGTTAACGTGTATTTGTAGCCCT	19048.9	20348.5	21716.8	24816.8	23960.7	26945.3	22285.9	19832.5	1	1.08255	1.08255	14.2174	14.3126	14.4065	14.599	14.5484	14.7177	14.4438	14.2756	0.397241
8904	A_30_P01029712	chr3:37543528-37546874_F	chr3:37543528-37546874_F	lincRNA:chr3:37543528-37546874 forward strand	GCTAATACTAACTTCAGTTCTAACAGTCCAGAGAGCCCCTGACTGTTTTGAACTGATTAT	64.875	61.75	62.1875	59.4375	49.1875	60.25	51.9375	56.625	0	0.878147	-1.13876	6.01959	5.94837	5.95855	5.8933	5.62022	5.91289	5.6987	5.82337	0.0340054
8905	A_55_P2282331	4930484H19Rik	AK015621	gb|Mus musculus adult male testis cDNA, RIKEN full-length enriched library, clone:4930484H19 product:unclassifiable, full insert sequence. [AK015621]	GCCTCTGAGACACCAGGAGATGCACAAGCTCTGATAATTAGAATGAAATAAAATCGATGA	42.25	45.6875	46.6875	45.0625	44.6875	43.0625	47	52.8125	0	1.04383	1.04383	5.40088	5.51373	5.54496	5.49386	5.4818	5.42836	5.55459	5.72281	0.442429
8906	A_30_P01019485	chr7:66562376-66579519_F	chr7:66562376-66579519_F	lincRNA:chr7:66562376-66579519 forward strand	AGGTTATACACCTTACTAAAAGTCATACAGGCAGGAAAAGGGATGACAAATGGTAAGGTT	156.063	222.813	189.75	235.063	189.938	222.813	194.625	213.063	1	1.02084	1.02084	7.28598	7.79969	7.56796	7.8769	7.56938	7.79969	7.60455	7.73514	0.766716
8907	A_55_P1982568	Blcap	NM_016916	ref|Mus musculus bladder cancer associated protein homolog (human) (Blcap), mRNA [NM_016916]	GAATGTGTGTTGTGTGTGTGTTTACATACCAATACATGTGTATATTCCTTTTGAAGAAGC	1935.63	1696.63	1920	2073.75	1772	1761.06	1893.31	1704.38	1	0.935056	-1.06945	10.9186	10.7285	10.9069	11.018	10.7912	10.7822	10.8867	10.735	0.215908
8908	A_30_P01017913	chr10:39383665-39442690_F	chr10:39383665-39442690_F	lincRNA:chr10:39383665-39442690 forward strand	CAAACAAATTCTTTAATATTGAAAACATTTGAAATCATTTATCTAGCTTGGATTTTCCAA	44.8125	46.4375	49.875	47.75	49.9375	44.3125	44.375	43.3125	0	0.963269	-1.03813	5.48583	5.53722	5.64024	5.57743	5.64205	5.46964	5.47168	5.43671	0.368154
8909	A_66_P128608	Fut11	NM_028428	ref|Mus musculus fucosyltransferase 11 (Fut11), mRNA [NM_028428]	AGATAGATACATACATGCATGTTAGATGCTTTAAGCAACCAGGCTTCATGGTTAATACTG	385.25	425.813	420.688	451.188	464.25	421.5	415.375	386.875	1	1.00301	1.00301	8.58965	8.73408	8.71661	8.81758	8.85876	8.71939	8.69827	8.59572	0.96208
8910	A_30_P01026081	chr7:16584852-16657252_R	chr7:16584852-16657252_R	lincRNA:chr7:16584852-16657252 reverse strand	CTTAGAAGAGAGTGCTTAGTGGGTGGGTGTAGCAGAAGGAGAAACAAGAAAGAATTCTAG	52.8125	77.8125	54.6875	68.25	61.5	79.875	66.6875	53.8125	1	1.03278	1.03278	5.72281	6.28193	5.77314	6.09276	5.94251	6.31967	6.05934	5.74987	0.788058
8911	A_55_P1985703	Gm7562	XR_105188	ref|PREDICTED: Mus musculus predicted gene 7562 (Gm7562), miscRNA [XR_105188]	AAGGAACAACATGGTGCCATTTTCAGGAAAGAAATGTATCTGGAGATGACCACAGTAAGG	43.0625	46.4375	44.0625	42.9375	42.875	43.125	42.6875	41.875	0	0.96636	-1.03481	5.42836	5.53722	5.46148	5.42417	5.42206	5.43045	5.41574	5.38802	0.129416
8912	A_52_P644972	Mzt1	NM_175245	ref|Mus musculus mitotic spindle organizing protein 1 (Mzt1), mRNA [NM_175245]	TACTAGCGAATCTTGAGTGGCTATTAAGTCAGTACATAGGTGGTGTATTTCAACAGATTA	1825.5	1088.88	1804.06	1738	1828.69	1780	1936.38	2043	1	1.17527	1.17527	10.8341	10.0886	10.817	10.7632	10.8366	10.7977	10.9191	10.9965	0.206984
8913	A_55_P2147846	Npcd	NM_001013362	ref|Mus musculus neuronal pentraxin chromo domain (Npcd), transcript variant 2, mRNA [NM_001013362]	TGTATGTGTGAGTGCGTGTGTGATCTGTGCCATGGCTTTTGTTACCATTTCTTGTTTTTT	838.625	897.813	1032.38	1293.56	1066.06	1020.94	876.688	952.813	1	0.964091	-1.03725	9.71188	9.81027	10.0118	10.3371	10.0581	9.99568	9.77592	9.89605	0.818087
8914	A_55_P2347459	1110013I04Rik	BY726277	gb|BY726277 RIKEN full-length enriched, 2 cells egg Mus musculus cDNA clone B020043G19 5'. [BY726277]	TTCAGAAGCTCTGTGCTATTTCTCTTCATTGCAATATCTTTCCTTCACTTGAAAGATGAA	43.0625	44.375	53.375	42.9375	45.8125	46.8125	45.375	51.9375	0	1.03367	1.03367	5.42836	5.47168	5.73809	5.42417	5.51767	5.54882	5.50383	5.6987	0.575559
8915	A_51_P308469	Rngtt	NM_011884	ref|Mus musculus RNA guanylyltransferase and 5'-phosphatase (Rngtt), mRNA [NM_011884]	GACAGGACTAAGAAGACTGTTTCCCTGAGTTATCGCATGGGAAGGCTTGCTTTTTGTTTG	1185.81	1210.19	1366.31	1350	1246.94	1341.19	1435.13	1257	1	1.03285	1.03285	10.2117	10.241	10.4161	10.3987	10.2842	10.3893	10.487	10.2958	0.529948
8916	A_55_P2156309	Defb44-ps	NR_002879	ref|Mus musculus defensin beta 44, pseudogene (Defb44-ps), non-coding RNA [NR_002879]	GGCAAATGTAGACATGTATGCAGTAATGTTGAAATGAGAGTTGTTGCCTGCACAAACTAA	41.875	42.875	44.0625	46.75	45.8125	43.0625	41.5	40.125	0	0.971164	-1.02969	5.38802	5.42206	5.46148	5.54689	5.51767	5.42836	5.37504	5.32643	0.453769
8917	A_55_P2040663	ENSMUST00000101490	ENSMUST00000101490	ens|predicted gene 10472 Gene [Source:MGI Symbol;Acc:MGI:3642883] [ENSMUST00000101490]	ACTGAAAAGGGCCCATTGGTTCATTACAGAAACTCAGCAGAACCCACATGGGTCTCATAA	46.9375	46.9375	45.25	48.6875	45.8125	47.625	51.9375	45.6875	0	1.0173	1.0173	5.55267	5.55267	5.49985	5.60548	5.51767	5.57365	5.6987	5.51373	0.64659
8918	A_30_P01033483	chr4:128060015-128075590_F	chr4:128060015-128075590_F	lincRNA:chr4:128060015-128075590 forward strand	ACTCAGCACCTTTGATTGGCGTTTACCATGGGACCCAGGTGCCCCAGTTCCTCATCAGCA	54.3125	53	60.125	50.0625	57.5625	52.9375	57.75	62	0	1.05862	1.05862	5.76321	5.72792	5.90989	5.64566	5.84706	5.72622	5.85175	5.9542	0.293704
8919	A_30_P01030708	chr6:116092274-116144199_R	chr6:116092274-116144199_R	lincRNA:chr6:116092274-116144199 reverse strand	CGTTTTACCTTAGTCTTCATAGATCATAACCAATGTCCAGGCTTAGGTTTTATTGGAAAA	410.313	636.438	371.375	436.125	321.563	814.813	541.313	578.625	1	1.21683	1.21683	8.68058	9.31388	8.53673	8.7686	8.32896	9.67033	9.08032	9.17648	0.489624
7388	A_55_P2114953	Usp18	NM_011909	ref|Mus musculus ubiquitin specific peptidase 18 (Usp18), mRNA [NM_011909]	CCAAGCTGGTTGGAGCCTCCAGCCTTCAAAATTCTGAATCTAATAAACATTAATGCACAC	241.188	248.563	341.75	339.563	107.875	125.188	176.75	111.375	1	0.445055	-2.24691	7.91401	7.95747	8.4168	8.40754	6.75322	6.96795	7.46557	6.79928	0.00149318
8921	A_30_P01030090	chr2:153163620-153170845_F	chr2:153163620-153170845_F	lincRNA:chr2:153163620-153170845 forward strand	CGTTAAATCACACTAAAAGCATGTATATGCTTGCTGCTTCTGACAAACTTGTGATTCTTG	140.063	167.188	168.875	135.125	111.438	158.25	108.438	106.938	1	0.793559	-1.26015	7.12993	7.38533	7.39981	7.07815	6.8001	7.30606	6.76073	6.74063	0.0725291
8922	A_66_P128313	Mtmr2	NM_023858	ref|Mus musculus myotubularin related protein 2 (Mtmr2), transcript variant 1, mRNA [NM_023858]	AAACTTAGAAGTCTGACTTTATGTGCTGTGTAAATCTCACATGGACACTTTACCAAAGAG	2127.5	2251.81	2438.06	2395.19	2390.69	2241.56	2338.13	2269.63	1	1.00298	1.00298	11.0549	11.1369	11.2515	11.2259	11.2232	11.1303	11.1911	11.1482	0.908864
56609	A_55_P1972963	Pcsk2	NM_008792	ref|Mus musculus proprotein convertase subtilisin/kexin type 2 (Pcsk2), mRNA [NM_008792]	CCCTGAGTCTGATGCAAGAGACAGTCATTTATTTTAAAAACTGAAAAGCAAGTGAATAAC	1374.88	1415.06	1795.75	1370.31	490.75	578.375	867	729.75	1	0.447595	-2.23416	10.4251	10.4666	10.8104	10.4203	8.93884	9.17586	9.75989	9.51126	0.00114437
8924	A_51_P104569	Olfr148	NM_146505	ref|Mus musculus olfactory receptor 148 (Olfr148), mRNA [NM_146505]	CTTGACCTCTTTAACCTTTCAATTAGTCTACTGTGCATCCAACCAAGTGGACTATTTCTT	45.875	50	39	43.75	44.9375	44.3125	41.5	42.625	0	0.970609	-1.03028	5.51964	5.64386	5.2854	5.45121	5.48985	5.46964	5.37504	5.41363	0.648448
8925	A_55_P1980080	Rbms2	NM_001039080	ref|Mus musculus RNA binding motif, single stranded interacting protein 2 (Rbms2), transcript variant 2, mRNA [NM_001039080]	GAAGAGCTTTACTTTTGCTCACGTGAACCTTTCTTTTTTAAATAAAACACAAAAGCCTCC	2831.25	3127.81	2932.44	3852.25	3398.38	3905.81	2917.88	3112.19	1	1.04634	1.04634	11.4672	11.6109	11.5179	11.9115	11.7306	11.9314	11.5107	11.6037	0.63573
8926	A_52_P744179	Xirp2	NM_001024618	ref|Mus musculus xin actin-binding repeat containing 2 (Xirp2), transcript variant 1, mRNA [NM_001024618]	GGAAACCATGAAAACAACAAAAATGTACACCTTTTCTTCTCTAACACTGTGAAAATCACC	42.25	42.875	47.9375	43.6875	44.6875	46.8125	42.6875	44.8125	0	1.01273	1.01273	5.40088	5.42206	5.58308	5.44915	5.4818	5.54882	5.41574	5.48583	0.708881
8927	A_55_P2146111	Spink11	NM_001048217	ref|Mus musculus serine peptidase inhibitor, Kazal type 11 (Spink11), mRNA [NM_001048217]	CTATGATTCATAATGTGGCGTAGAGAAGATTAAAGAATCTTTCCAATGTGAACCTGAGAT	42.25	42.625	55.125	42.5625	41.125	42.0625	43.375	42.625	0	0.926737	-1.07905	5.40088	5.41363	5.78463	5.41151	5.36194	5.39446	5.43879	5.41363	0.332967
8928	A_55_P2062480	A_55_P2062480	A_55_P2062480	Unknown	TCTTTAAAGATGGCTTAGAGATGGAAAAATGTTAACAAATTGGATCTATCGCTGTCACCG	8633.94	7876.13	7238	7444.44	7495.19	7348.56	7484.25	8468.25	1	0.987296	-1.01287	13.0758	12.9433	12.8214	12.8619	12.8717	12.8432	12.8696	13.0478	0.819263
8929	A_52_P67983	Lcmt2	NM_177846	ref|Mus musculus leucine carboxyl methyltransferase 2 (Lcmt2), mRNA [NM_177846]	GTTCCTGGAGTGACTGTTATCTGTTTGACTACAGGGTTGAGCTCTGAATATCAGATTGAC	2401.31	2243.81	2504.75	2124.56	2328.5	1780.94	2298	2131.69	1	0.920717	-1.08611	11.2296	11.1317	11.2905	11.0529	11.1852	10.7984	11.1662	11.0578	0.274412
8930	A_51_P125260	Acaa2	NM_177470	ref|Mus musculus acetyl-Coenzyme A acyltransferase 2 (mitochondrial 3-oxoacyl-Coenzyme A thiolase) (Acaa2), nuclear gene encoding mitochondrial protein, mRNA [NM_177470]	AAGCCTTGATGAGGCAAGATGCATTGGGTTCTGTCTACTTCATACCTGTCTGACGTGTTA	53675.4	47484.3	47251.7	38126.8	45968.6	38615.4	48013.6	53291.4	1	0.99652	-1.00349	15.712	15.5352	15.5281	15.2185	15.4884	15.2369	15.5512	15.7016	0.978683
8931	A_52_P5567	Fam50b	NM_138746	ref|Mus musculus family with sequence similarity 50, member B (Fam50b), mRNA [NM_138746]	AGGAGACCATCATGAAGTCAAAAGTGGACAAGAAGTTCTCGGCACACTACGACGCCGTGG	44.6875	44.375	42.9375	42.0625	44.6875	46.125	41.375	44.8125	0	1.01688	1.01688	5.4818	5.47168	5.42417	5.39446	5.4818	5.52748	5.37069	5.48583	0.573067
8932	A_55_P2142376	ENSMUST00000099418	ENSMUST00000099418	Unknown	ACCTTGTGAATGTAACCAATGTAGTAAAGCCTTTACACAAAGTAGTAGTCTTCTAACACA	43.75	42.875	41.75	41.25	40.375	43	45.6875	44.0625	0	1.02063	1.02063	5.45121	5.42206	5.3837	5.36632	5.33539	5.42626	5.51373	5.46148	0.525204
8933	A_55_P2129348	Pilra	NM_153510	ref|Mus musculus paired immunoglobin-like type 2 receptor alpha (Pilra), mRNA [NM_153510]	TAGCCTTGGGTCAGCTATGTATTCAGCATGGGTGGTCAATAAATTTGAAACCTGAGTCTC	147	106.438	98.6875	117.25	177.188	84.25	176	100.375	1	1.14581	1.14581	7.19967	6.73387	6.6248	6.87344	7.46914	6.3966	7.45943	6.64926	0.670499
8934	A_30_P01030438	chr6:47692090-47713542_F	chr6:47692090-47713542_F	lincRNA:chr6:47692090-47713542 forward strand	CCGCACGCCCGCACACACAACCACAACACCAACAGCTACGCTCCCTAATACGCCCGCCCA	436.875	590.375	666.313	605.313	604.75	662.125	724.438	721.625	1	1.18011	1.18011	8.77108	9.20549	9.38006	9.24154	9.2402	9.37096	9.50072	9.49511	0.133403
8935	A_55_P2063336	4930427A07Rik	NM_134041	ref|Mus musculus RIKEN cDNA 4930427A07 gene (4930427A07Rik), mRNA [NM_134041]	GGAAGGGAAGTTTAGTAATTCCAACTCTTGTCAAAACTAGAAACTTCTGTTTAAAAGTCG	4246.69	3654.94	4171.19	3600.63	3634.69	3573.94	3595.69	4260.06	1	0.96114	-1.04043	12.0521	11.8356	12.0262	11.814	11.8276	11.8033	11.8121	12.0567	0.536027
8936	A_52_P79187	Ankrd12	NM_001025572	ref|Mus musculus ankyrin repeat domain 12 (Ankrd12), mRNA [NM_001025572]	CAAAAATTGACCGAGGTGATATGGGCAAGGAAATGAGAGAGAAACCATCCATGAAACGAA	598.813	486.938	408.063	510.125	433.938	431.063	402.5	591.375	1	0.927611	-1.07804	9.22596	8.92759	8.67265	8.99471	8.76135	8.75175	8.65284	9.20793	0.531274
8937	A_30_P01019940	chr14:27176059-27202735_F	chr14:27176059-27202735_F	lincRNA:chr14:27176059-27202735 forward strand	ATAGAAAGATTTCTTGGCCGGCCTTAGAAAGTAAGCCAGCGGTTGCAATGCAGAACTTTG	42.25	45.6875	43.25	45.9375	42.875	42.0625	42.125	41.875	0	0.953776	-1.04846	5.40088	5.51373	5.43463	5.5216	5.42206	5.39446	5.3966	5.38802	0.0699569
8938	A_55_P2123593	Vmn2r16	NM_001104627	ref|Mus musculus vomeronasal 2, receptor 16 (Vmn2r16), mRNA [NM_001104627]	CCTGCAGCAGACCACATTTGGAGTATTTTTCACAGTAGCCATTTCTACAGTGTTGGCCAA	45.9375	42.875	39	45.0625	47.9375	45.0625	40	41	0	1.00651	1.00651	5.5216	5.42206	5.2854	5.49386	5.58308	5.49386	5.32193	5.35755	0.92043
8939	A_51_P341465	Csf2ra	NM_009970	ref|Mus musculus colony stimulating factor 2 receptor, alpha, low-affinity (granulocyte-macrophage) (Csf2ra), mRNA [NM_009970]	TCATAAAATCCAACGTGCCTTCATGATCAAAGTTCGATAGTCAGTAGTACTAGAAGAATC	6284.25	5807.75	5173.13	6032.63	5222.5	5900.5	4633.63	4345.06	1	0.862816	-1.159	12.6175	12.5038	12.3368	12.5586	12.3505	12.5266	12.1779	12.0852	0.104678
8940	A_55_P1999344	TC1721234	TC1721234	Unknown	CGCCATAGGATATTGGCTTATAATTAGGGGGGAAAAAGCTGCTGTTTTAAAAGAAATAAT	64.4375	61.875	55.8125	55.0625	60.875	54.3125	63.625	62.4375	0	1.01713	1.01713	6.00983	5.95128	5.80252	5.783	5.92778	5.76321	5.99152	5.96434	0.751654
8941	A_30_P01031631	chr8:85609155-85615170_F	chr8:85609155-85615170_F	lincRNA:chr8:85609155-85615170 forward strand	ACCTGCAGACCATAACCAGCAAGTGTCTGTTTAAAAGCAGGAAGTAGAGCAGCATTTTTT	118.188	110.688	122.188	127.375	175.875	201.25	192.625	103.063	1	1.40627	1.40627	6.88494	6.79036	6.93296	6.99294	7.45841	7.65284	7.58965	6.68738	0.0973522
8942	A_30_P01021285	chr14:21029450-21049451_F	chr14:21029450-21049451_F	lincRNA:chr14:21029450-21049451 forward strand	GTCTGGTGACTGACTGTCTTGGTGGGTTTAAAGAAAACAGAGAGGGCTGAAGCACCCGGG	60.25	67.0625	69.0625	65.8125	68	63.8125	62.25	60.75	0	0.971871	-1.02894	5.91289	6.06743	6.10983	6.04029	6.08746	5.99577	5.96	5.92481	0.487877
8943	A_55_P2047009	ENSMUST00000150687	ENSMUST00000150687	Unknown	ACTGCTTTCTGCAGATTGCCCCGCCCCATGCGATGTCACTGCGCTCAGCTGATTTAAGGA	1407.63	1363.31	1269.75	1377.56	1334.56	1152.63	1382.81	1268.38	1	0.948347	-1.05447	10.4591	10.4129	10.3103	10.4279	10.3821	10.1707	10.4334	10.3088	0.27449
8944	A_55_P2017656	Sly	NM_201530	ref|Mus musculus Sycp3 like Y-linked (Sly), mRNA [NM_201530]	ATCCAGCAATTGGTAAAGATGAAAATATATCGCCTCAAGTAAAAGGAGATGAAGACATGG	44.8125	45.375	41.25	46.75	44.6875	45.0625	42.6875	41.125	0	0.974044	-1.02665	5.48583	5.50383	5.36632	5.54689	5.4818	5.49386	5.41574	5.36194	0.477566
8945	A_55_P2184836	Olfr243	NM_001025386	ref|Mus musculus olfactory receptor 243 (Olfr243), mRNA [NM_001025386]	CCTATTGTTTATGGTGTGAAGACCAAACAGATTCGAGATCAAGTGTCCAAAATTTTGTAT	42.25	42.875	42.9375	45.9375	42.0625	43	44.6875	48.8125	0	1.02622	1.02622	5.40088	5.42206	5.42417	5.5216	5.39446	5.42626	5.4818	5.60918	0.536062
8946	ETG02_36680	ETG02_36680	ETG02_36680			37.5625	42.9375	41.0625	43.625	44.6875	43.0625	45.375	47.8125	0	1.09535	1.09535	5.23122	5.42417	5.35975	5.44708	5.4818	5.42836	5.50383	5.57932	0.0609357
8947	A_30_P01025591	chr14:79311982-79334451_F	chr14:79311982-79334451_F	lincRNA:chr14:79311982-79334451 forward strand	ATGCAGCTTGAAGATGGGCGCTTCCTCATGTCTGCGGAGCGCTATGACAAGCTTCTCCAA	66.6875	86.6875	78.5625	80.5	70.9375	71.625	96.375	90.9375	1	1.05581	1.05581	6.05934	6.43775	6.29577	6.33092	6.14848	6.16239	6.59059	6.5068	0.629212
8948	A_51_P115326	Surf4	NM_011512	ref|Mus musculus surfeit gene 4 (Surf4), mRNA [NM_011512]	ATGCTTTAGCTTTATGTGGGAATAGGTATAAACCTCATTTTTATGCTGTATTTTATATCT	25320.4	21136.1	20876.4	19356.5	19336.1	18542.8	19363.4	25465.5	1	0.954071	-1.04814	14.628	14.3674	14.3496	14.2405	14.239	14.1786	14.241	14.6363	0.605728
8949	A_52_P45738	Trim35	NM_029979	ref|Mus musculus tripartite motif-containing 35 (Trim35), mRNA [NM_029979]	TGCAAACGACTTGGCTGGAAGGCCGCATCCGGGATGAGTTTGACAAGCTCCGTGATTTCC	203.125	244.75	313.5	323.938	262.375	259.938	242.375	192.75	1	0.882177	-1.13356	7.66622	7.93517	8.29232	8.33957	8.03549	8.02202	7.9211	7.59059	0.415193
8950	A_55_P1969007	Asb18	NM_139152	ref|Mus musculus ankyrin repeat and SOCS box-containing 18 (Asb18), mRNA [NM_139152]	CCATTACCTGAGACTCTGCAAAATTACCTGCTTTTGGAGCCAGAGGGTGTTTTGTGTTGA	45.8125	52.375	52.75	45.9375	54.375	48.6875	51	41	0	0.990794	-1.00929	5.51767	5.71081	5.7211	5.5216	5.76487	5.60548	5.67243	5.35755	0.870392
8951	A_55_P2046509	Amot	NM_153319	ref|Mus musculus angiomotin (Amot), mRNA [NM_153319]	CTTAATGTACATGGTCTTGTAGTGATTGTGATCCTATTCTGTAATCAAGAGAGTTAGATC	2639.44	4215.25	3711.13	7685.94	4589.44	8989.38	4547.88	4784.69	1	1.2553	1.2553	11.366	12.0414	11.8576	12.908	12.1641	13.134	12.151	12.2242	0.385415
8952	A_52_P134639	Tgoln2	NM_009444	ref|Mus musculus trans-golgi network protein 2 (Tgoln2), mRNA [NM_009444]	AGGGACAGGTTCATGCTTTGTGGAAGAAAACACATAGGAGGGATTTAGTATGCAGGAAAG	213.875	192.125	207.063	176	172	143.125	213.375	230.5	1	0.9619	-1.03961	7.74062	7.5859	7.69393	7.45943	7.42626	7.16113	7.73725	7.84862	0.66372
8953	A_66_P103876	Ssxa1	ENSMUST00000072593	ens|synovial sarcoma, X member A, breakpoint 1 Gene [Source:MGI (curated);Acc:MGI:2446782] [ENSMUST00000072593]	GATGAAGTTTCCAGCCACGAGAGTCAAGGACTCAGAAGACCAGTGAGTCATCAGTTAAGG	42.25	45.5625	42.9375	43.8125	45.8125	41	42.0625	46.25	0	1.00322	1.00322	5.40088	5.50978	5.42417	5.45327	5.51767	5.35755	5.39446	5.53138	0.949933
8954	A_51_P123879	Tecrl	NM_153801	ref|Mus musculus trans-2,3-enoyl-CoA reductase-like (Tecrl), mRNA [NM_153801]	ATTGGTCTCAGTTCAGGTCAAAATTCAGCTATTGGTGTATTTCAATTATACCAAGTTTGC	48.0625	50.8125	57.25	47.8125	50.1875	85.8125	46.8125	43.3125	1	1.1088	1.1088	5.58684	5.66711	5.8392	5.57932	5.64926	6.42312	5.54882	5.43671	0.692091
8955	A_55_P2155644	2010315B03Rik	ENSMUST00000071300	ens|2010315B03Rik protein Fragment [Source:UniProtKB/TrEMBL;Acc:Q05C34] [ENSMUST00000071300]	CCCTATGAATGTAACCAATTTGGTAAAATATTTGCACAACATAGTACTGTCCACAGCATA	107.563	106	90.125	95.875	102.438	96.5	91.875	113.188	1	1.01111	1.01111	6.74904	6.72792	6.49386	6.58308	6.67861	6.59246	6.5216	6.82258	0.868509
8956	ERCC-00019_219	ERCC-00019_219	ERCC-00019_219			62.5	56.5625	52.6875	52.4375	63.5625	55.1875	55.6875	61.9375	0	1.05436	1.05436	5.96578	5.82177	5.71939	5.71253	5.9901	5.78627	5.79928	5.95274	0.365485
8957	A_30_P01027559	chr10:18036490-18059965_F	chr10:18036490-18059965_F	lincRNA:chr10:18036490-18059965 forward strand	ATAATTTCTCTTTTCCCAGGGACTTCAAACAGTGTCTAGGGAGTTAGGGAGGTGACTCAG	49.625	54.25	50.9375	50.375	50.5	56.4375	50.375	50.25	0	1.01157	1.01157	5.633	5.76155	5.67066	5.65464	5.65821	5.81858	5.65464	5.65105	0.76387
8958	A_55_P2002933	Klk1b5	NM_008456	ref|Mus musculus kallikrein 1-related peptidase b5 (Klk1b5), mRNA [NM_008456]	TAAAAATGCCTGAATATCACATTGTCCCATGTTCTCAATAAAGCCCACCATGCAGCAAAT	5890.56	1575.5	1020.88	172.5	834.375	99.375	965.438	3565.63	1	0.631082	-1.58458	12.5242	10.6216	9.9956	7.43045	9.70455	6.63481	9.91504	11.7999	0.689352
8959	A_55_P2080794	Taf9	NM_001015889	ref|Mus musculus TAF9 RNA polymerase II, TATA box binding protein (TBP)-associated factor (Taf9), transcript variant 3, mRNA [NM_001015889]	GAAGACGATGATGATGACGATGATGACGATGATGATGATGACTATGATAATATGTAGTCT	9235.56	8289.94	10605.7	9395.75	9351.81	8544.5	10030.3	9212.75	1	0.989672	-1.01044	13.173	13.0171	13.3726	13.1978	13.191	13.0608	13.2921	13.1694	0.896454
8960	A_52_P79947	Ndst1	NM_008306	ref|Mus musculus N-deacetylase/N-sulfotransferase (heparan glucosaminyl) 1 (Ndst1), mRNA [NM_008306]	TGTACGTGTATTTTAAAAGTAAGTTGCAGTATCATGAGACTATTTATCCCTAGTGTTGCC	1367.81	1488.19	1651.19	1865.75	1682.56	1932.63	1525.75	1411.38	1	1.02815	1.02815	10.4177	10.5393	10.6893	10.8655	10.7164	10.9163	10.5753	10.4629	0.782075
8961	A_30_P01027182	chr15:62090565-62091770_F	chr15:62090565-62091770_F	lincRNA:chr15:62090565-62091770 forward strand	AAGGGGTATGAATAGAATTCCTGCCTGTGTTCTATGTGCTGAATCCCAGAGCCTAGAGTA	121.5	116.438	109.688	92	92.625	108.563	111.438	122.688	1	0.990192	-1.00991	6.92481	6.86342	6.77726	6.52356	6.53333	6.76239	6.8001	6.93885	0.914851
8962	A_55_P1961009	Apbb1ip	NM_019456	ref|Mus musculus amyloid beta (A4) precursor protein-binding, family B, member 1 interacting protein (Apbb1ip), mRNA [NM_019456]	CAATATACCCTAGGGACATGTTAGTATTTGGGATGCTCTCTATTAAAATTCATGTTTTGG	186.313	161.813	141.875	200.375	204.188	205.188	490.438	129.125	1	1.4904	1.4904	7.54158	7.33818	7.14848	7.64656	7.67375	7.6808	8.93793	7.01262	0.366339
8963	A_30_P01024739	chr10:81165750-81236400_F	chr10:81165750-81236400_F	lincRNA:chr10:81165750-81236400 forward strand	GAAGTCTCATGCAATAGTCAACTTTACACAGCCAGAGGCAATTTAAACTCTGAAGATTAA	41.3125	40.875	40.25	59.25	42.0625	45.0625	42.75	43.3125	0	0.953216	-1.04908	5.36851	5.35315	5.33092	5.88874	5.39446	5.49386	5.41785	5.43671	0.728471
8964	A_30_P01026856	chr1:138570107-138632310_R	chr1:138570107-138632310_R	lincRNA:chr1:138570107-138632310 reverse strand	TGGATCTTGGATCACCATGAGATAGTAACGAGGGTGTGAGGATTCGTGGTTTCATGGTTT	42.75	44.375	41.3125	58.125	42.0625	44.375	41.375	41	0	0.904858	-1.10515	5.41785	5.47168	5.36851	5.86109	5.39446	5.47168	5.37069	5.35755	0.298556
8965	A_52_P187058	Nptx2	NM_016789	ref|Mus musculus neuronal pentraxin 2 (Nptx2), mRNA [NM_016789]	CATCTGGTGCCAAAAGTTCATTTGCAGCTTCTACAACAATCCCCACAAAAGATGAACAGC	114.375	115.063	120.063	138.813	111.938	115.125	132.563	136.563	1	1.01613	1.01613	6.83763	6.84628	6.90765	7.117	6.80656	6.84706	7.05053	7.09342	0.8261
8966	A_51_P112627	St6galnac2	NM_009180	ref|Mus musculus ST6 (alpha-N-acetyl-neuraminyl-2,3-beta-galactosyl-1,3)-N-acetylgalactosaminide alpha-2,6-sialyltransferase 2 (St6galnac2), mRNA [NM_009180]	ACATTAGTCCTTGTCACCAACAGGAAACTGAGTGATGGACCCTCACTTCACAGCTTCAAT	2666.38	2650.81	2387.81	1769.63	2046.06	1697.31	1570.13	2736.69	1	0.849657	-1.17694	11.3807	11.3722	11.2215	10.7892	10.9986	10.729	10.6167	11.4182	0.310345
8967	A_55_P2154148	Gm3230	NR_033642	ref|Mus musculus predicted gene 3230 (Gm3230), non-coding RNA [NR_033642]	GTGGGCAAGGTCTTCTGGGAAGGGAATGTATATTATCTTATTAAATGAATTATTATCCTC	40	46.9375	46.6875	58.125	46.5625	47.6875	44.375	46.8125	0	0.96708	-1.03404	5.32193	5.55267	5.54496	5.86109	5.5411	5.57554	5.47168	5.54882	0.761502
8968	A_55_P2100535	A_55_P2100535	A_55_P2100535	Unknown	AAGCATCCCAAGGAAACAAAAGTGCGAGGCACAGTCACTTAGCAAGAAAACGCGAACTTA	45.6875	42.9375	44.1875	42	47.375	44.0625	47.125	41	0	1.02717	1.02717	5.51373	5.42417	5.46557	5.39232	5.56605	5.46148	5.55842	5.35755	0.530952
8969	A_55_P2166572	Strbp	NM_009261	ref|Mus musculus spermatid perinuclear RNA binding protein (Strbp), mRNA [NM_009261]	GGTAGCTGAGTGATATGTGCTTACTCCAGGGCACTTGAATTTGGGCTGTAGTTATTTTTT	1157.31	1083.25	1045.38	1032.38	1143.56	998.813	1045.19	1192.25	1	1.01424	1.01424	10.1766	10.0812	10.0298	10.0118	10.1593	9.96407	10.0295	10.2195	0.800426
8970	A_55_P2069917	Uba52	NM_019883	ref|Mus musculus ubiquitin A-52 residue ribosomal protein fusion product 1 (Uba52), mRNA [NM_019883]	CCTGGCATGTGACCCCGGGACCAAATAAAGTCCCCTTCCATCCACTGGAGCAGTAAAAAA	231115	226170	230470	231115	236210	232227	226170	223739	1	0.99943	-1.00057	17.8183	17.787	17.8142	17.8183	17.8497	17.8252	17.787	17.7715	0.956704
8971	A_55_P2010579	Dlx1as	NR_002854	ref|Mus musculus distal-less homeobox 1, antisense (Dlx1as), antisense RNA [NR_002854]	TCCTGATAGTCTCACAAAGATGAGAGTCTGGTCCGGGCCAGCGGGTTATCTCGTGGCACT	42.25	44.375	44.1875	43.8125	41.125	41.125	40	43.3125	0	0.948103	-1.05474	5.40088	5.47168	5.46557	5.45327	5.36194	5.36194	5.32193	5.43671	0.0368319
8972	A_51_P127464	Lrrc68	NM_199149	ref|Mus musculus leucine rich repeat containing 68 (Lrrc68), mRNA [NM_199149]	GAGTGGCTTCCTGGACTTGAGAGCATATTTATGTGTCTGCCACTCCCCAGGGTGGGGCTT	2271.5	2025.75	1815.63	1582.19	2187.56	1775.06	1777.44	1942.75	1	0.998407	-1.0016	11.1494	10.9842	10.8263	10.6277	11.0951	10.7937	10.7956	10.9239	0.970191
8973	A_55_P2153721	Ccdc127	NM_001168659	ref|Mus musculus coiled-coil domain containing 127 (Ccdc127), transcript variant 1, mRNA [NM_001168659]	ATAAAGCAAGAAAAAAGCCGGCTCCAGCCTCTGAGAAATGTCTATTTGAGCTGCCTGCAA	592.063	577.688	546.563	500.625	538.813	467.375	501.563	538.25	1	0.922895	-1.08355	9.20961	9.17415	9.09424	8.96759	9.07364	8.86844	8.97029	9.07213	0.163627
8974	A_30_P01029360	chr3:9401052-9415202_F	chr3:9401052-9415202_F	lincRNA:chr3:9401052-9415202 forward strand	TACCATGGGGGTTACCAGGCTTGGAAGTAGGAACCCCGCAGAAGCAGAGGAGCACAGGCC	42.25	45.5	44.625	41.875	48.6875	45.8125	48.375	45.625	0	1.08178	1.08178	5.40088	5.50779	5.47978	5.38802	5.60548	5.51767	5.59619	5.51175	0.0256385
8975	A_30_P01027752	chr4:101040523-101080248_F	chr4:101040523-101080248_F	lincRNA:chr4:101040523-101080248 forward strand	TTAGGAAGTTCTGGATCCATTCACCTTGGACTCCTGACCTTATTCCTTCACCTTCCAAGA	66.125	61.125	60.75	58.125	50.5625	57.4375	62.875	52.875	0	0.909091	-1.1	6.04712	5.93369	5.92481	5.86109	5.66	5.84392	5.97441	5.72451	0.126087
8976	A_55_P2026823	Uspl1	NM_001115153	ref|Mus musculus ubiquitin specific peptidase like 1 (Uspl1), transcript variant 1, mRNA [NM_001115153]	TTAACAAACGACACATTAGACATACCTCATTTTGATGACTCTCTGTTTGAGAATTGCTGA	2011.63	2179.69	2211	2085.19	2260.38	2166.31	2131.44	1882.44	1	0.99447	-1.00556	10.9741	11.0899	11.1105	11.026	11.1423	11.081	11.0576	10.8784	0.87887
8977	A_51_P179480	4930539E08Rik	NM_172450	ref|Mus musculus RIKEN cDNA 4930539E08 gene (4930539E08Rik), mRNA [NM_172450]	ACGTCCAAGAGCCAAAGCTTTGAGTGACTTTTCAAAAGATGGTGTTGTGTGCATTGGTGG	57.5	56.5625	55.5625	61.5625	56.4375	55.875	55.75	58.4375	0	0.979724	-1.0207	5.84549	5.82177	5.79604	5.94398	5.81858	5.80413	5.8009	5.86882	0.454963
8978	A_52_P920158	Rbm24	NM_001081425	ref|Mus musculus RNA binding motif protein 24 (Rbm24), mRNA [NM_001081425]	ACTTCCTACAATGGATAATTTTTATGGACTCTCTCCATTGTCACTGGATTTAAGTATTCC	130.438	112.563	174.938	153.875	144.313	374.563	101.5	94.25	1	1.24975	1.24975	7.02722	6.81459	7.4507	7.26562	7.17306	8.54906	6.66534	6.55842	0.846048
8979	A_30_P01031117	chr14:73729977-73751877_R	chr14:73729977-73751877_R	lincRNA:chr14:73729977-73751877 reverse strand	TATCTGTATATCTCGAGTCATAAGTCATACCAGTTCTCACACACATGAGCTAGGTTAAAA	42.25	46.9375	47	43.375	47	45.0625	47	44.8125	0	1.02402	1.02402	5.40088	5.55267	5.55459	5.43879	5.55459	5.49386	5.55459	5.48583	0.447146
8980	A_55_P2145833	Dmpk	NM_032418	ref|Mus musculus dystrophia myotonica-protein kinase (Dmpk), transcript variant 1, mRNA [NM_032418]	TTTAGATGCATTGAGACTCGACATTCCTCGGTATTTATTGTCTGTCCCCACCTACGACCT	1115.13	1081.44	907	806.188	1004.25	1073.25	709	703.063	1	0.892527	-1.12041	10.123	10.0787	9.82496	9.65497	9.9719	10.0678	9.46964	9.45751	0.396448
8981	A_30_P01030162	chr8:122843176-122844282_F	chr8:122843176-122844282_F	lincRNA:chr8:122843176-122844282 forward strand	TCAATTGTCTGTCTATATGAGCCCCAGACATGAAGTGGCTGTTACTTGACAAAGAGCCTG	47.25	57.25	51	45.0625	48.6875	60.75	47.0625	56.9375	0	1.06419	1.06419	5.56224	5.8392	5.67243	5.49386	5.60548	5.92481	5.55651	5.83131	0.479369
8982	A_52_P410495	2310057J18Rik	NM_026336	ref|Mus musculus RIKEN cDNA 2310057J18 gene (2310057J18Rik), mRNA [NM_026336]	CAGGGTTTTCTGCATTTATTCCTAGTAATGATTTTAAATACTGGTCAATGACAACGAAGC	146.375	137.563	142.5	94	132.375	95.6875	89.4375	95.625	1	0.793803	-1.25976	7.19353	7.10395	7.15482	6.55459	7.04849	6.58026	6.48281	6.57932	0.145741
8983	A_55_P2112892	Dab1	NM_010014	ref|Mus musculus disabled homolog 1 (Drosophila) (Dab1), transcript variant 1, mRNA [NM_010014]	TGCTTCAGACCCCTCCCCAATCTGGAAAGTTTTATCCTAGAAATAAATGTTTTTCAGTGG	242.188	205.875	256.313	264.5	236.063	227.563	208.25	246.625	1	0.948007	-1.05484	7.91998	7.68562	8.00176	8.04712	7.88303	7.83012	7.70217	7.94618	0.472921
8984	A_51_P170619	Ddx54	NM_028041	ref|Mus musculus DEAD (Asp-Glu-Ala-Asp) box polypeptide 54 (Ddx54), mRNA [NM_028041]	TGACTGGGACATTGGGTGACCTCTGAAAGGATGCATAGGAGTCTAGCTATGCAAAGCAGG	13406.3	13460.4	15247.1	15324.9	13984.3	15069.4	13250.3	12405.1	1	0.952478	-1.04989	13.7106	13.7164	13.8962	13.9036	13.7715	13.8793	13.6937	13.5986	0.410777
8985	A_30_P01028449	chrX:90997595-91009570_R	chrX:90997595-91009570_R	lincRNA:chrX:90997595-91009570 reverse strand	TTCCTGGGGAAACATCACCAAGTCAATTGCTTTCTTTTCACATCAAAAAGGACCTCTTAC	156.063	146.188	169.188	195.25	181.5	221.563	194.375	170.313	1	1.15159	1.15159	7.28598	7.19168	7.40248	7.60918	7.50383	7.79157	7.6027	7.41204	0.141463
8986	A_55_P2299374	4930588A03Rik	AK046275	gb|Mus musculus adult male corpora quadrigemina cDNA, RIKEN full-length enriched library, clone:B230363O11 product:unclassifiable, full insert sequence. [AK046275]	GAACAAAGGCTATAGCTAATACATTGTACCCTGTACCACCCACGAAAAACCAAAACCAAA	45.6875	41.625	47.6875	48.6875	45.75	46.125	46.6875	48.8125	0	1.02007	1.02007	5.51373	5.37938	5.57554	5.60548	5.5157	5.52748	5.54496	5.60918	0.591276
8987	A_66_P118934	Plaa	NM_172695	ref|Mus musculus phospholipase A2, activating protein (Plaa), mRNA [NM_172695]	AAGTTCAGATCTTGTAAAGTTGTGTTGAGGAGAAACAAATTATAAATAAAGTTTTTGCAC	817.25	844.75	797.875	852	815.125	789	879.75	985.438	1	1.04754	1.04754	9.67463	9.72238	9.64002	9.73471	9.67088	9.62388	9.78095	9.94462	0.436261
8988	A_30_P01023200	chr6:112552041-112560067_R	chr6:112552041-112560067_R	lincRNA:chr6:112552041-112560067 reverse strand	TGAAAGTGTGAATGTGAAGAGCCATTTGATTTCTGATTTCTGCTTCTACTACTTGACAGT	42.25	46.9375	47.375	50.375	45.75	58.6875	48.375	49.875	0	1.08425	1.08425	5.40088	5.55267	5.56605	5.65464	5.5157	5.87498	5.59619	5.64024	0.271127
8989	A_55_P2033262	Shisa7	NM_172737	ref|Mus musculus shisa homolog 7 (Xenopus laevis) (Shisa7), mRNA [NM_172737]	TCTAGATGACCAACAGTAGTGACTGCATAATGATTGTGTCATCAGAGTCCTTAAGTCCCT	81.5	72.8125	82.8125	84.625	71	82.125	78.25	81.25	1	0.971639	-1.02919	6.34873	6.18611	6.37178	6.40301	6.14975	6.35975	6.29002	6.3443	0.564577
8990	A_30_P01018044	chr3:35782698-35789748_F	chr3:35782698-35789748_F	lincRNA:chr3:35782698-35789748 forward strand	CTCTTCCGTGTTTGTTAATTAAGCTGTTCCTTGTACACTTCACACAATTGTTTCAAATCA	46.0625	46.9375	46.125	48.6875	45.75	47.5625	44.0625	52.6875	0	1.01198	1.01198	5.52552	5.55267	5.52748	5.60548	5.5157	5.57175	5.46148	5.71939	0.815343
8991	A_55_P2079344	Zfp362	NM_001081098	ref|Mus musculus zinc finger protein 362 (Zfp362), mRNA [NM_001081098]	TATGGGACCTCCAGGCCACCATATTTAGAAATAGTTACCTTATTAAAAAAGAGAAAAGAG	2001.19	2374.56	2314.19	3032.56	2569.81	3232.88	2480.94	2077.38	1	1.06567	1.06567	10.9666	11.2134	11.1763	11.5663	11.3274	11.6586	11.2767	11.0205	0.635661
8992	A_52_P191086	Kcnj6	NM_001025585	ref|Mus musculus potassium inwardly-rectifying channel, subfamily J, member 6 (Kcnj6), transcript variant Girk2B, mRNA [NM_001025585]	GTGTCACCATTGATTATTAGCCATGAAATTAACCAACAGAGTCCCTTCTGGGAGATCTCC	43.8125	52.875	47	43.8125	45.75	55.375	51.9375	68.8125	0	1.18333	1.18333	5.45327	5.72451	5.55459	5.45327	5.5157	5.79116	5.6987	6.1046	0.146838
8993	A_51_P233396	Ppp2r5d	NM_009358	ref|Mus musculus protein phosphatase 2, regulatory subunit B (B56), delta isoform (Ppp2r5d), mRNA [NM_009358]	TGGACCAGGATTCAGGAGCACAGGCGTGTGGCTTCTGGCTGTGTACACAGGGTGCTTTAT	8537	9854.94	9491.38	10059.1	9129.19	9846.88	8979	9508.63	1	0.987383	-1.01278	13.0595	13.2666	13.2124	13.2962	13.1563	13.2655	13.1323	13.215	0.795461
8994	A_55_P2057726	ENSMUST00000066583	ENSMUST00000066583	ens|predicted gene 9925 Gene [Source:MGI Symbol;Acc:MGI:3641738] [ENSMUST00000066583]	CGCGTACGTCCTGGTTCGCAGGGTCTAAGTAAAACTCACAGATGGGAACCGAGACTTTAG	50.9375	54.0625	50.5	56.9375	55.375	56.3125	49.1875	52.6875	0	1.0053	1.0053	5.67066	5.75656	5.65821	5.83131	5.79116	5.81538	5.62022	5.71939	0.905848
8995	A_55_P2282336	4933425M03Rik	AK016922	gb|Mus musculus adult male testis cDNA, RIKEN full-length enriched library, clone:4933425M03 product:unclassifiable, full insert sequence. [AK016922]	GCAAATGGGCAATTGATAATGAACTGTAAACCAAAATGAACCTTCCCTCTTTTTAAGTTG	60.625	54.3125	63.125	52.5625	56.625	51.8125	58.5	51.9375	0	0.949051	-1.05368	5.92184	5.76321	5.98014	5.71596	5.82337	5.69523	5.87036	5.6987	0.377249
8996	A_30_P01032168	chr13:53100475-53113850_F	chr13:53100475-53113850_F	lincRNA:chr13:53100475-53113850 forward strand	TTTCTCAGCAGGGTGACATCACCACCATTCTTGAAGGCAGCTTTCTTGTGCTGTGCTGGG	64.8125	68.9375	54.875	63	59.625	58.4375	98.625	62.6875	1	1.11028	1.11028	6.0182	6.10722	5.77808	5.97728	5.89785	5.86882	6.62388	5.97011	0.555472
8997	A_55_P2127199	NAP022423-001	NAP022423-001	Unknown	CAGATTCAAGAAATTGATACATCTGAAGACCAGTACACTAGTATACACCAGAAAGTTAAC	39.75	45.375	44.8125	40.75	44.9375	44.375	50.375	42.4375	0	1.06701	1.06701	5.31288	5.50383	5.48583	5.34873	5.48985	5.47168	5.65464	5.40727	0.239674
8998	A_30_P01024074	chr10:21710544-21710942_F	chr10:21710544-21710942_F	lincRNA:chr10:21710544-21710942 forward strand	CGTCATCACAACTTGAGGATTAAGGAGCCCAAGAGTAGATGTAGCAGAGTATTTATTTAG	46.0625	46.8125	45.625	42.375	43.0625	43.625	45.6875	43.3125	0	0.97132	-1.02953	5.52552	5.54882	5.51175	5.40514	5.42836	5.44708	5.51373	5.43671	0.310229
8999	A_51_P461828	Tbp	NM_013684	ref|Mus musculus TATA box binding protein (Tbp), mRNA [NM_013684]	GCCAAGAGTGAAGAACAATCCAGACTAGCAGCAAGAAAATATGCTAGAGTTGTGCAGAAG	143.125	131.5	139.125	142.938	144.938	131.875	132.875	138.813	1	0.985293	-1.01493	7.16113	7.03892	7.12024	7.15925	7.17929	7.04303	7.05393	7.117	0.630354
9000	A_55_P2054967	ENSMUST00000150060	ENSMUST00000150060	ens|leucine rich repeat containing 49 Gene [Source:MGI (curated);Acc:MGI:2442689] [ENSMUST00000150060]	GAGGGAAGTTGAAATAAGATAGGGCTTTGAAGGATCAATGTTTTCATAATTATAGGCCAA	50.875	48.6875	48.6875	49.9375	57.5	57.5	86.6875	51.6875	1	1.27846	1.27846	5.66888	5.60548	5.60548	5.64205	5.84549	5.84549	6.43775	5.69174	0.0976859
9001	A_55_P1965303	Dsc2	NM_013505	ref|Mus musculus desmocollin 2 (Dsc2), mRNA [NM_013505]	ACCTAGATGGATGGATATTCTAGGTTGGATAATTGGTGCAATATAGATATGTGTGATTGT	534.688	489.938	535.563	461.5	449.75	423.188	496.188	515.938	1	0.93242	-1.07248	9.06255	8.93646	9.06491	8.85019	8.81298	8.72515	8.95474	9.01105	0.266078
9002	A_51_P369330	Olfr894	NM_146868	ref|Mus musculus olfactory receptor 894 (Olfr894), mRNA [NM_146868]	TATGTGGCCATCGGCCAGCCATTAATGTACCAGGTTGTTATGTCTCCTAAGATCTGTTGT	45.6875	46.8125	66.125	43.75	43.0625	45.625	42.75	43.25	0	0.863187	-1.1585	5.51373	5.54882	6.04712	5.45121	5.42836	5.51175	5.41785	5.43463	0.215697
9003	A_51_P222741	H2-Ea-ps	NM_010381	ref|Mus musculus histocompatibility 2, class II antigen E alpha, pseudogene (H2-Ea-ps), mRNA [NM_010381]	TGTTTGACTTTGACGGCGATGAGATTTTCCATGTAGACATTGAAAAGTCAGAGACCATCT	41.25	40.1875	43.0625	39.75	42.9375	41	44.9375	45.5625	0	1.06202	1.06202	5.36632	5.32867	5.42836	5.31288	5.42417	5.35755	5.48985	5.50978	0.0916716
9004	A_51_P128463	Grrp1	NM_001099296	ref|Mus musculus glycine/arginine rich protein 1 (Grrp1), mRNA [NM_001099296]	CCTCTCTAGATTCTAAATATGAGCAGCGATGGACTTGGGGTGAGAGATGAACGAACTACT	1237.38	1004.06	1232.13	1232	1148.25	1141.88	968.25	853.625	1	0.873859	-1.14435	10.2731	9.97163	10.2669	10.2668	10.1652	10.1572	9.91924	9.73746	0.166787
9005	A_55_P2015936	NAP101328-1	NAP101328-1	Unknown	TTTGATGCCACCTCCAAGACCTACAGCTACCTGAACCCTGACCTCTGGAAAGAGACTGTG	161967	157998	163596	182253	160854	154920	171179	169027	1	0.98523	-1.01499	17.3053	17.2695	17.3198	17.4756	17.2954	17.2412	17.3851	17.3669	0.729823
9006	A_30_P01024521	chr6:36765550-36793825_F	chr6:36765550-36793825_F	lincRNA:chr6:36765550-36793825 forward strand	TTTCCAAATCAAGGACAAGGAGTGACCCAGGAGAGACGAGAGAATGGGGTTGTAAAAAGT	44.625	44.1875	41.9375	48.5	43.0625	45.6875	42.0625	41.875	0	0.963389	-1.038	5.47978	5.46557	5.39017	5.59991	5.42836	5.51373	5.39446	5.38802	0.351075
9007	A_55_P2160691	CK031974	CK031974	gb|AGENCOURT_16650705 NIH_MGC_203 Mus musculus cDNA clone IMAGE:30789569 5', mRNA sequence [CK031974]	GCTGTTTTGTGTGCTGTTGCTATTCAGTACTTCCTGTTCATATAGTCAATTATTTAGAAG	64.75	64.9375	52.8125	52.9375	67.625	73	65.0625	62.8125	1	1.14043	1.14043	6.01681	6.02098	5.72281	5.72622	6.07948	6.18982	6.02375	5.97298	0.0910485
9008	A_52_P185054	ENSMUST00000053062	ENSMUST00000053062	gb|Mus musculus 18-day embryo whole body cDNA, RIKEN full-length enriched library, clone:1110035H17 product:hypothetical protein, full insert sequence. [AK004111]	ATTTGCCAGCTAATGTTTCTGCCAAACTGGTTTTTTCCATCTATGCGATTGGGATCCAAG	127.563	104.625	110.625	92.875	102.563	89.125	92.625	108.688	1	0.902024	-1.10862	6.99507	6.70908	6.78953	6.53722	6.68037	6.47776	6.53333	6.76405	0.259713
9009	A_52_P460825	ENSMUST00000128601	ENSMUST00000128601	gb|Mus musculus 0 day neonate thymus cDNA, RIKEN full-length enriched library, clone:A430104E16 product:hypothetical protein, full insert sequence. [AK040510]	GCGCTGATGATCATTATCATCTGTCGTTATCATTACTATTTTTTGAATACCCACTTGGCA	43.8125	39.1875	41.875	39	42.0625	41	44.0625	44.0625	0	1.04462	1.04462	5.45327	5.29232	5.38802	5.2854	5.39446	5.35755	5.46148	5.46148	0.229813
9010	A_55_P2062364	ENSMUST00000107564	ENSMUST00000107564	ens|plexin domain containing 1 Gene [Source:MGI (curated);Acc:MGI:1919574] [ENSMUST00000107564]	ATAGATGAAGTAATTTGCTCCAGGAGATACAGTGCAGGCTCTGAACTCCACCATGCCTTA	47.6875	47.6875	49.1875	42.25	47.5	47.5625	44.9375	49.875	0	1.01639	1.01639	5.57554	5.57554	5.62022	5.40088	5.56986	5.57175	5.48985	5.64024	0.680152
9011	A_30_P01023690	chr17:7838192-7853103_F	chr17:7838192-7853103_F	lincRNA:chr17:7838192-7853103 forward strand	TCTCTGATGCTCCAGATAAATACAAGGGGGAGTTTCTTTTCTTCCTTGTATTCTGAGTTG	41.3125	47.8125	45.625	47.6875	47.4375	47.375	54.375	48.375	0	1.08291	1.08291	5.36851	5.57932	5.51175	5.57554	5.56796	5.56605	5.76487	5.59619	0.144006
9012	A_30_P01023966	chr12:45418006-45418737_F	chr12:45418006-45418737_F	lincRNA:chr12:45418006-45418737 forward strand	GTATGTTTCAAGTGTTCTGGTAAAGTGAAGTTTACCTAGGATAGATTGACAATAGCATTC	116.625	131	105.125	131.875	108.875	166.688	137.563	162.188	1	1.18713	1.18713	6.86573	7.03342	6.71596	7.04303	6.76653	7.38101	7.10395	7.34152	0.197181
9013	A_66_P140699	Gm6403	AK032775	gb|Mus musculus 12 days embryo male wolffian duct includes surrounding region cDNA, RIKEN full-length enriched library, clone:6720435J04 product:plexin 2, full insert sequence. [AK032775]	CTGAATTCTGTGATGCACACCTATCTTGTCCTTTGAATTTATGTAACATTTATTTTTGAT	110.563	94.6875	106.25	105.313	98.5	89	82.3125	85.0625	1	0.8514	-1.17454	6.78872	6.5651	6.73132	6.71854	6.62205	6.47573	6.36304	6.41045	0.0196929
9014	A_30_P01026231	chr5:123440192-123451767_R	chr5:123440192-123451767_R	lincRNA:chr5:123440192-123451767 reverse strand	CTCTTTGTAACACTGGTCCATGTAGTACCCGAGTGACTGCAGTGGGTTTTACATTACAAC	45.8125	47.8125	47.375	43.8125	42.0625	43.125	42.0625	45.625	0	0.935408	-1.06905	5.51767	5.57932	5.56605	5.45327	5.39446	5.43045	5.39446	5.51175	0.0516222
9015	A_51_P316951	Wipf3	NM_001167860	ref|Mus musculus WAS/WASL interacting protein family, member 3 (Wipf3), transcript variant 1, mRNA [NM_001167860]	ATGTTCTTTATATTTTATTGAAGTTCCCTGCTGTGGATTTATTCCTTTGTACCTAATAAA	391.938	372.625	313.375	648.25	502.375	547.063	397.75	240.313	1	0.977588	-1.02293	8.61448	8.54158	8.29175	9.34041	8.97262	9.09556	8.63572	7.90877	0.904032
9016	A_30_P01021733	chr13:28537223-28539860_R	chr13:28537223-28539860_R	lincRNA:chr13:28537223-28539860 reverse strand	GCTGATGGACACCTGCTTCTCTAAGCTTTATCTTTGTAAAAGAATTTTCTTTTGTATCTC	48.0625	52.9375	40	47.6875	44.75	58.75	76.875	45.625	1	1.19775	1.19775	5.58684	5.72622	5.32193	5.57554	5.48382	5.87652	6.26444	5.51175	0.294979
9017	A_55_P2072168	Olfr616	NM_147099	ref|Mus musculus olfactory receptor 616 (Olfr616), mRNA [NM_147099]	AGCTTAAAAACCAAACAGATAAGGTCTGCAGTGTGCAAAATATTTAAAGTTTGGGGAAAC	45.6875	46.5	47.8125	45.0625	50.1875	49.75	44.125	44.6875	0	1.01993	1.01993	5.51373	5.53916	5.57932	5.49386	5.64926	5.63662	5.46352	5.4818	0.635638
9018	A_51_P436727	Arrb1	NM_177231	ref|Mus musculus arrestin, beta 1 (Arrb1), transcript variant a, mRNA [NM_177231]	TGTGGCTGCCCTTGTCCCGTGAAGTCATTATAGTTTATTCAGCTGCAACAGGACAAATGA	2410.69	1855.88	2145.88	2936.25	2639.88	3117.19	8370.5	1873.75	1	1.71161	1.71161	11.2352	10.8579	11.0674	11.5198	11.3663	11.606	13.0311	10.8717	0.300184
9019	A_30_P01028008	chr6:36765550-36793825_F	chr6:36765550-36793825_F	lincRNA:chr6:36765550-36793825 forward strand	CCCTTATGGACAAAAGGGGAGATGGTTAACTAAGACTGCAATCTTCTTAAATAGAAATAT	44.625	40.8125	43.0625	45.0625	44.75	43.0625	42.75	42.4375	0	0.996759	-1.00325	5.47978	5.35094	5.42836	5.49386	5.48382	5.42836	5.41785	5.40727	0.918289
9020	A_55_P2086240	Kcnq2	NM_001003824	ref|Mus musculus potassium voltage-gated channel, subfamily Q, member 2 (Kcnq2), transcript variant 2, mRNA [NM_001003824]	GGCTAAGTTCAGATGCCCAGTGGACCTGGGCACTTAGTAAAACACAGTGATTCAACCTGG	77.9375	58.125	82.8125	68.0625	63.5625	81	65.8125	69.0625	1	0.973862	-1.02684	6.28425	5.86109	6.37178	6.08879	5.9901	6.33985	6.04029	6.10983	0.826348
9021	A_55_P2056260	TC1725193	TC1725193	tc|BC062880 Rpl6 protein {Mus musculus} (exp=-1; wgp=0; cg=0), partial (35%) [TC1725193]	CAGTTTTCCCTGACAAATGGGATCTCTCCTCACAAACTGGTTTTTTAAATTATTAACCTA	42510.7	43419	40846.9	40192	40886.9	37999.6	42927.9	41487.7	1	0.978041	-1.02245	15.3755	15.406	15.3179	15.2946	15.3194	15.2137	15.3896	15.3404	0.494565
9022	A_30_P01021898	chr17:29380426-29380827_R	chr17:29380426-29380827_R	lincRNA:chr17:29380426-29380827 reverse strand	TTTAAGTTTTCTGTGGCACTGACACTGGATGAAGTTTGCCAGGGAGGAGAATCAAGGGAA	43.0625	42.9375	44.3125	45.0625	43.0625	44.375	42.75	39.75	0	0.968995	-1.032	5.42836	5.42417	5.46964	5.49386	5.42836	5.47168	5.41785	5.31288	0.264488
9023	A_55_P2413598	Rab11fip1	NM_001080813	ref|Mus musculus RAB11 family interacting protein 1 (class I) (Rab11fip1), transcript variant 1, mRNA [NM_001080813]	GTGTCACCCGGACATCCATGCAGACAAAATATCAATACACATAACATTAAATTTAAAAGG	74.3125	61.75	74.375	60.25	67.625	57.25	70.25	69.8125	1	0.978758	-1.0217	6.21553	5.94837	6.21675	5.91289	6.07948	5.8392	6.13443	6.12541	0.79911
9024	A_30_P01030038	chr8:27129927-27137444_R	chr8:27129927-27137444_R	lincRNA:chr8:27129927-27137444 reverse strand	GGTCAGCTCACTAGAAGTTGCTAAAGGGATTAACAGGTGAAAAGTATTTCTTATAAAAGT	140.625	154.75	121.5	115.375	127.188	157.813	136.563	142	1	1.05883	1.05883	7.13571	7.2738	6.92481	6.85019	6.99082	7.30207	7.09342	7.14975	0.480112
9025	A_66_P107007	Msh4	NM_031870	ref|Mus musculus mutS homolog 4 (E. coli) (Msh4), mRNA [NM_031870]	AAACTCTCAGTTGGAGCCAGACAGGTTACGGACATACCTGAGTAACCTCAAGAAGAAATA	46.0625	42.9375	38.5625	39	46.9375	42.25	44.0625	42.125	0	1.05291	1.05291	5.52552	5.42417	5.26913	5.2854	5.55267	5.40088	5.46148	5.3966	0.319584
9026	A_55_P2059312	ENSMUST00000114013	ENSMUST00000114013	ens|microtubule-associated protein 2 Gene [Source:MGI (curated);Acc:MGI:97175] [ENSMUST00000114013]	AAACCTGCTATCAAATACACTAGACCAACTCATCTCTCCTGTGTTAAGCGGAAAACCACA	49.5	54.125	44.9375	52.1875	49.75	55.125	46.5625	51.6875	0	1.01183	1.01183	5.62936	5.75822	5.48985	5.70563	5.63662	5.78463	5.5411	5.69174	0.826252
9027	A_55_P2219059	Lmnb2	NM_010722	ref|Mus musculus lamin B2 (Lmnb2), mRNA [NM_010722]	AAACCTGCCCCACGGTCACCATGGTCCCCAGAGCCCCTAAAACTACTTTTTTATGGTCTG	832.313	947.125	941.563	910.125	919	830.938	935.875	1026.13	1	1.02226	1.02226	9.70098	9.88741	9.87891	9.82992	9.84392	9.6986	9.87017	10.003	0.709456
9028	A_51_P107959	ENSMUST00000131357	ENSMUST00000131357	ref|PREDICTED: Mus musculus RIKEN cDNA 1700026J12 gene (1700026J12Rik), miscRNA [XR_033917]	CTCTCAAGGAATACTAAATCCAACCATCTCTAGTCCAGAGCAAGATGCCAGACGTTCCAA	48.0625	45.6875	44.1875	45.0625	44.9375	46.9375	45.8125	46.8125	0	1.0082	1.0082	5.58684	5.51373	5.46557	5.49386	5.48985	5.55267	5.51767	5.54882	0.695173
9029	A_55_P2118586	Cnot4	NM_001164413	ref|Mus musculus CCR4-NOT transcription complex, subunit 4 (Cnot4), transcript variant 1, mRNA [NM_001164413]	GAAACACTTTAGACTCTATTCAAGACGACAATCCTCCACACTGGCTAAAATCCCTACAGG	59.8125	56.0625	59.5	56.9375	59.5625	55.4375	57.4375	54.125	0	0.975249	-1.02538	5.90238	5.80896	5.89482	5.83131	5.89633	5.79279	5.84392	5.75822	0.373668
9030	A_55_P2042641	Mpl	NM_001122949	ref|Mus musculus myeloproliferative leukemia virus oncogene (Mpl), transcript variant 1, mRNA [NM_001122949]	TTTACCTCTGTGTCCCTCCCAACCTCAGATGGACTACAGAGGACTGCAACCTTGCCTGCG	114.063	116	113.438	119.375	126.375	105.813	108.438	102.438	1	0.957198	-1.04472	6.83369	6.85798	6.82576	6.89936	6.98157	6.72537	6.76073	6.67861	0.365832
9031	A_55_P2142499	LOC636979	ENSMUST00000103502	gb|Mus musculus partial mRNA for immunoglobulin heavy chain (IGH gene), isolate 86_BCT. [FM179586]	TATTGATCCTGAAACTGGTGGTACTGCCTACAATCAGAAGTTCAAGGGCAAGGCCATACT	42.25	44.3125	48.9375	43.8125	46.9375	58.8125	48.375	45.0625	0	1.11084	1.11084	5.40088	5.46964	5.61287	5.45327	5.55267	5.87805	5.59619	5.49386	0.181167
9032	A_51_P173547	1700009J07Rik	NR_015547	ref|Mus musculus RIKEN cDNA 1700009J07 gene (1700009J07Rik), non-coding RNA [NR_015547]	TGGCTACAGGATCACGGTCTACAATAACAACAGTCAACAATGACCACAGAACCACAGTCA	46.0625	43.625	47	40.75	46.9375	43.75	268.938	42.375	1	2.26559	2.26559	5.52552	5.44708	5.55459	5.34873	5.55267	5.45121	8.07113	5.40514	0.357057
9033	ERCC-00171_229	ERCC-00171_229	ERCC-00171_229			44.875	45.4375	44.1875	44.625	45.9375	43.625	115.063	46.25	1	1.40056	1.40056	5.48784	5.50581	5.46557	5.47978	5.5216	5.44708	6.84628	5.53138	0.336958
9034	A_51_P389265	Pnpla3	NM_054088	ref|Mus musculus patatin-like phospholipase domain containing 3 (Pnpla3), mRNA [NM_054088]	GCAAACTAGTGGAACAGCAGAAGGATTGAATGGATACACCAAAAATAACCACAACTGTTT	53.625	52.8125	53.8125	52.9375	63.5625	56.25	65.0625	51.9375	0	1.11082	1.11082	5.74483	5.72281	5.74987	5.72622	5.9901	5.81378	6.02375	5.6987	0.10627
9035	A_55_P2085012	NAP030094-1	NAP030094-1	Unknown	ATGTGAAGTCTTCCAGAACTTTCTCCAGTCACAAGCCATCATTGAGAGTTCCATCCTGCA	85.875	74.0625	105.25	67.5625	96.125	74.1875	70	71.75	1	0.937829	-1.06629	6.42417	6.21067	6.71768	6.07815	6.58684	6.2131	6.12928	6.16491	0.648017
9036	ERCC-00033_60	ERCC-00033_60	ERCC-00033_60			44.625	40	74.3125	43.375	41.125	39.75	51.0625	41	1	0.854804	-1.16986	5.47978	5.32193	6.21553	5.43879	5.36194	5.31288	5.67419	5.35755	0.426418
9037	A_55_P1956837	ENSMUST00000149682	ENSMUST00000149682	gb|Mus musculus 10 days neonate cerebellum cDNA, RIKEN full-length enriched library, clone:B930010I20 product:unclassifiable, full insert sequence. [AK081001]	CAGGTGACAGGAATTCAGTCCTTTAAGGCACTGAATATATTGTGTTGTCGGAACATAATA	103	129.563	89.25	100.563	96.375	158.375	101.5	95.8125	1	1.07028	1.07028	6.6865	7.01751	6.47978	6.65196	6.59059	7.3072	6.66534	6.58214	0.722224
9038	A_55_P2369707	Gm5919	AK085082	gb|Mus musculus 13 days embryo lung cDNA, RIKEN full-length enriched library, clone:D430034L15 product:hypothetical protein, full insert sequence. [AK085082]	GTGCTGGAACTAAAGACATGTACCACCATGCCTGGCAATACCATTTTTGAAAATAAAAAA	54.3125	63.75	59.1875	52.5	51.9375	57.1875	58.5	63.6875	0	1.0068	1.0068	5.76321	5.99435	5.88722	5.71425	5.6987	5.83763	5.87036	5.99294	0.911324
9039	A_55_P2161530	Wdfy3	NM_172882	ref|Mus musculus WD repeat and FYVE domain containing 3 (Wdfy3), mRNA [NM_172882]	CATTTCCCCATACCCAATGGCAGAGGTGTTCAAGACTTGAATAGAGGAATGTGTGTGTAG	240.625	370.938	314.438	419.625	371.438	479.563	339.313	382.375	1	1.16874	1.16874	7.91064	8.53503	8.29663	8.71296	8.53698	8.90558	8.40647	8.57884	0.276882
9040	A_55_P1992650	Bloc1s1	NM_015740	ref|Mus musculus biogenesis of lysosome-related organelles complex-1, subunit 1 (Bloc1s1), mRNA [NM_015740]	CACCCTCCTGGACAGGAGGGAAACTGGTGAGCCACGAATAAAAACACAAGCTTCCATTCT	12488.4	11702.7	11976.7	14232.6	13530.2	13481.3	11081.5	11968.6	1	0.993278	-1.00677	13.6083	13.5146	13.5479	13.7969	13.7239	13.7187	13.4359	13.547	0.914359
9041	A_30_P01025931	chr12:113434415-113453161_F	chr12:113434415-113453161_F	lincRNA:chr12:113434415-113453161 forward strand	ATTGCTGTCACAATGTCCTTCTGGTGGCTGTGGCAGCTTCATGTTCTCTTTTGACATCAT	68.9375	77.9375	63.1875	67.625	80.0625	69.6875	76.5	80.0625	1	1.10308	1.10308	6.10722	6.28425	5.98157	6.07948	6.32305	6.12283	6.25739	6.32305	0.118486
9042	A_51_P490337	Tmem190	NM_030028	ref|Mus musculus transmembrane protein 190 (Tmem190), mRNA [NM_030028]	ATCGGCCAACAAGTCAACTACCGTTCTCCAATCCCCAGGAGGCGAAGTAGAAACTGCAGC	62.75	58.1875	56.25	71.5625	52.125	57.1875	49.1875	43.0625	1	0.810302	-1.23411	5.97154	5.86264	5.81378	6.16113	5.7039	5.83763	5.62022	5.42836	0.0382872
9043	A_30_P01027938	chr12:12768528-12849976_F	chr12:12768528-12849976_F	lincRNA:chr12:12768528-12849976 forward strand	TTCATGTTGCAGAGCAGTTTAGAAAACACACATGCACAAATATACACACACACATACGCC	54.3125	42.9375	48.5	42.0625	46.375	47	50.4375	45.0625	0	1.00566	1.00566	5.76321	5.42417	5.59991	5.39446	5.53528	5.55459	5.65642	5.49386	0.87951
9044	A_30_P01026817	chr8:49911596-49912196_R	chr8:49911596-49912196_R	lincRNA:chr8:49911596-49912196 reverse strand	GTAATGCCTTCAGTAAGCTTTTGTTTATTAAGCATAGGAACACAAGCAGCGGCTTCGGTT	44.625	46.5	46.6875	43.6875	39	47.6875	42.0625	45.625	0	0.960744	-1.04086	5.47978	5.53916	5.54496	5.44915	5.2854	5.57554	5.39446	5.51175	0.402804
9045	A_30_P01023131	chr13:65354264-65355011_F	chr13:65354264-65355011_F	lincRNA:chr13:65354264-65355011 forward strand	GTCCTAGAGAGAATCCTTATGAATGGGTTTAGTATAATGAAGTCTTTGTACACCTCTAAA	49.5	56.25	53.375	46.75	47	51.875	48.875	47.25	0	0.947177	-1.05577	5.62936	5.81378	5.73809	5.54689	5.55459	5.69697	5.61102	5.56224	0.303092
9046	A_55_P1986586	4921524L21Rik	NM_027598	ref|Mus musculus RIKEN cDNA 4921524L21 gene (4921524L21Rik), mRNA [NM_027598]	GCTGCAAAAGTAACTGGACAGTGTAACTCTGGACACTATGTTGATAAATGAGCTTCCTCT	43.0625	42.625	46.5	41.0625	44.6875	39.75	40.125	45.625	0	0.982323	-1.01799	5.42836	5.41363	5.53916	5.35975	5.4818	5.31288	5.32643	5.51175	0.68705
9047	A_30_P01028025	chr5:106982442-107045717_R	chr5:106982442-107045717_R	lincRNA:chr5:106982442-107045717 reverse strand	GGTTCCCATCTATAAACCAATTACACTATGGCTAGCCTTTAATTTGCCTTTATCAAAACA	41.3125	45.375	46.5625	48.6875	44.6875	51.875	46.8125	51.9375	0	1.07351	1.07351	5.36851	5.50383	5.5411	5.60548	5.4818	5.69697	5.54882	5.6987	0.217522
9048	A_55_P2376413	ENSMUST00000139864	ENSMUST00000139864	gb|Mus musculus adult male testis cDNA, RIKEN full-length enriched library, clone:4933408N05 product:unclassifiable, full insert sequence. [AK016745]	AGATAGCACCCAGTGAAGCACCTTTCTGTTTTAGTTTGACAATAAATCTATTCTGTCTCT	57.4375	57.4375	76.0625	62.1875	73	64.4375	64.8125	68.8125	1	1.07086	1.07086	5.84392	5.84392	6.24911	5.95855	6.18982	6.00983	6.0182	6.1046	0.346696
9049	A_51_P273755	Exoc7	NM_016857	ref|Mus musculus exocyst complex component 7 (Exoc7), transcript variant 1, mRNA [NM_016857]	AGAGAAGAACCTACCTGTGTTCCAGCCTGGAGTCAAGCTCCGGGACAAAGACCCGCAGAT	2118.94	1929.75	1931.88	2189.44	2098.06	1931.88	1764.94	1988.19	1	0.952639	-1.04972	11.0491	10.9142	10.9158	11.0963	11.0348	10.9158	10.7854	10.9572	0.351927
9050	A_51_P285042	Rtf1	NM_030112	ref|Mus musculus Rtf1, Paf1/RNA polymerase II complex component, homolog (S. cerevisiae) (Rtf1), mRNA [NM_030112]	CATTGACCGAAGCTCTTTATAGACTGTTTTGTAAATGGGGAATCACAGACTGTTGAACGC	1287.19	1278.56	1135.44	1367.94	1301.56	1366.69	1310.75	1225.56	1	1.02672	1.02672	10.33	10.3203	10.149	10.4178	10.346	10.4165	10.3562	10.2592	0.55832
9051	A_51_P122582	Daglb	NM_144915	ref|Mus musculus diacylglycerol lipase, beta (Daglb), mRNA [NM_144915]	CCCTCATGGATACATGAGCTAGCTGATCACTAACTCTTATGTATGCTTAATTCTCACATT	838.375	751.188	742.938	754.125	804.938	708.063	775.75	796.438	1	0.999534	-1.00047	9.71145	9.55303	9.5371	9.55866	9.65273	9.46773	9.59945	9.63742	0.9905
9052	ERCC-00170_100	ERCC-00170_100	ERCC-00170_100			67.0625	68.875	76.0625	77.0625	74.625	66.9375	67.0625	66.1875	1	0.950703	-1.05185	6.06743	6.10591	6.24911	6.26796	6.22159	6.06474	6.06743	6.04849	0.307949
9053	A_51_P475342	Chrnb1	NM_009601	ref|Mus musculus cholinergic receptor, nicotinic, beta polypeptide 1 (muscle) (Chrnb1), mRNA [NM_009601]	CTCCAAGTGATTTTCTTTTCCCTAAACTTAACAGGTTTCAGCCTGAATCATCTGCCCCGG	188.75	172.188	203	172.75	175.938	217.188	167.813	180.438	1	1.00636	1.00636	7.56033	7.42784	7.66534	7.43254	7.45892	7.7628	7.39071	7.49536	0.958188
9054	A_30_P01023646	chr11:102983499-102994170_R	chr11:102983499-102994170_R	lincRNA:chr11:102983499-102994170 reverse strand	AATAGTCCTAAATGGGGTGAGAGCTTCCTAGCTATAACTAATTTTTCCCTCCATACCTCA	168	161.063	149.375	139.125	125.563	139.938	125.063	108.188	1	0.807613	-1.23822	7.39232	7.33148	7.22279	7.12024	6.97227	7.12864	6.96651	6.7574	0.0185989
9055	A_51_P122141	Mamstr	NM_172418	ref|Mus musculus MEF2 activating motif and SAP domain containing transcriptional regulator (Mamstr), mRNA [NM_172418]	TTCTAGTTAGAGGTGAGAGGACCAGAAGCTACTAGTGAGAGGTGACTACAAACTCCCTAT	206.063	214	222.313	253.563	323	228	153.5	191.313	1	0.999859	-1.00014	7.68694	7.74147	7.79645	7.9862	8.33539	7.83289	7.26209	7.57979	0.83841
9056	A_55_P2057557	Zfp12	NM_177681	ref|Mus musculus zinc finger protein 12 (Zfp12), mRNA [NM_177681]	GAGTGCGGGAAGAAATTCTACCACAAGTCCGCGTTCAATAGCCATCAGAGAACTCACAGG	187.563	190.938	193.688	205.688	213.625	205.063	188.313	211.125	1	1.05174	1.05174	7.55123	7.57696	7.59759	7.68431	7.73894	7.67992	7.55699	7.72195	0.201893
9057	A_52_P83959	Taf7	NM_175770	ref|Mus musculus TAF7 RNA polymerase II, TATA box binding protein (TBP)-associated factor (Taf7), transcript variant 1, mRNA [NM_175770]	CCGACGAGCAACACCAAGAAAATGAAGGAACCAATCAGTTGGTTATGGGAATTCAGAAGC	637.875	566.188	537.438	511.188	775.25	477.563	453.875	590.125	1	1.01959	1.01959	9.31713	9.14514	9.06995	8.99771	9.59852	8.89955	8.82615	9.20488	0.999149
9058	A_52_P335609	5133401N09Rik	NM_198004	ref|Mus musculus RIKEN cDNA 5133401N09 gene (5133401N09Rik), transcript variant 1, mRNA [NM_198004]	CGTTATGGAAGCCCTCAAGTGAAGAACTCGTTCATAGCAGAGTACACTCTGCTCCCAAGC	1640.56	1308.81	1532.31	1325	1490.69	1326.56	1531.75	1667	1	1.03605	1.03605	10.68	10.354	10.5815	10.3718	10.5418	10.3735	10.581	10.703	0.631843
9059	A_51_P114177	1810022C23Rik	NM_026947	ref|Mus musculus RIKEN cDNA 1810022C23 gene (1810022C23Rik), mRNA [NM_026947]	CCAGGCTGAAAACATATTCGAAGCTCTCGCCAAACGTGATGAGAATTTCCAAAGAGTTAA	2467.56	2368.5	2583.5	2722.38	2406.06	2516.38	2635.81	2441.44	1	0.985974	-1.01423	11.2689	11.2098	11.3351	11.4107	11.2325	11.2971	11.364	11.2535	0.7236
9060	A_30_P01028551	chrX:146827709-146913398_R	chrX:146827709-146913398_R	lincRNA:chrX:146827709-146913398 reverse strand	ATTATTCATGGGAAAGAGAGCATCTCAAGTCATCAAAACCCATACAGAGGTGTGGGGCTG	44.875	53	51.0625	50.9375	56.4375	51.9375	53.8125	51.9375	0	1.07129	1.07129	5.48784	5.72792	5.67419	5.67066	5.81858	5.6987	5.74987	5.6987	0.140217
9061	A_55_P2016119	Sgcb	NM_011890	ref|Mus musculus sarcoglycan, beta (dystrophin-associated glycoprotein) (Sgcb), mRNA [NM_011890]	ACTTGTAATTATTTTACCTGGGGAGCACCACTGTGTCTATTATGTACTCTCCATATTTAA	1451.56	1312.19	1331.94	1424.88	1943.69	1276.38	1052.44	1338.25	1	1.01634	1.01634	10.5034	10.3578	10.3793	10.4766	10.9246	10.3178	10.0395	10.3861	0.95028
9062	A_55_P2161775	Prr3	NM_145487	ref|Mus musculus proline-rich polypeptide 3 (Prr3), transcript variant 1, mRNA [NM_145487]	GGTCAGGAGGTGTGCACACAAGAGGAGAGAGAGCTGTTGGAGAACTAAGAATGATTTTTT	914.875	1071.44	789	867	692.875	907	749.063	853.875	1	0.879334	-1.13722	9.83743	10.0653	9.62388	9.75989	9.43645	9.82496	9.54894	9.73788	0.198829
9063	A_66_P110964	Dgki	NM_001081206	ref|Mus musculus diacylglycerol kinase, iota (Dgki), mRNA [NM_001081206]	CAGGGCACTGTTCTCTCCTTCACTACGCAGCTAAGACCGGCAATGGGGACATTGTGAAGT	51	46.8125	54.0625	54.0625	50.8125	59	56.625	51.9375	0	1.06039	1.06039	5.67243	5.54882	5.75656	5.75656	5.66711	5.88264	5.82337	5.6987	0.278304
9064	A_30_P01023362	chr10:9322308-9332183_F	chr10:9322308-9332183_F	lincRNA:chr10:9322308-9332183 forward strand	CATGTTTTCACAAGGTTTGTCTGCTATTAGAGCTGTGCACCTGTGATAGAAACTGAAAAA	49.375	54.75	45.75	48.4375	44.875	63.8125	46.375	51	0	1.03908	1.03908	5.62571	5.77479	5.5157	5.59805	5.48784	5.99577	5.53528	5.67243	0.738654
9065	A_55_P2039572	ENSMUST00000085589	ENSMUST00000085589	ens|predicted gene 6177 Gene [Source:MGI Symbol;Acc:MGI:3643753] [ENSMUST00000085589]	ATTGATGTGGCCAAAGTCAATACCCTGATAAGGCCCGATGGAGAGAAGAAGGTGTATGTT	133855	127461	125932	123379	133855	128449	119740	130485	1	1.00372	1.00372	17.0303	16.9597	16.9423	16.9127	17.0303	16.9708	16.8695	16.9935	0.913879
9066	A_51_P210031	ENSMUST00000065201	ENSMUST00000065201	ens|submaxillary gland androgen regulated protein 2 Gene [Source:MGI Symbol;Acc:MGI:102762] [ENSMUST00000065201]	TCTTATAGGATGTTTCCTGAGATGTAAAGAAAGGATGGGGTCAGAAGAAAAGCAAGCACA	42.25	44.6875	45.0625	47.4375	44.6875	45.9375	46.75	125.5	1	1.46499	1.46499	5.40088	5.4818	5.49386	5.56796	5.4818	5.5216	5.54689	6.97154	0.32214
9067	A_51_P106591	Celf3	NM_172434	ref|Mus musculus VCUGBP, Elav-like family member 3 (Celf3), mRNA [NM_172434]	GGGTGGGGAGGGTAAAGGATAAGAAGGGGGAATCAATTTCTGACAGTTCTCTACTCTTAA	904.75	1251.44	1690.81	1007.5	1326.81	1548.06	1449.38	1684.38	1	1.23774	1.23774	9.82138	10.2894	10.7235	9.97656	10.3737	10.5962	10.5012	10.718	0.155103
9068	A_30_P01019613	chr9:121256738-121257487_F	chr9:121256738-121257487_F	lincRNA:chr9:121256738-121257487 forward strand	AATTCCTGAGGGCTCTAGAATGTTCCTGGCCGGAATCTGAAGAGCTGATTTGTGATTCTA	95.625	215.75	99.4375	126.063	99.5625	304	168.813	198.313	1	1.43551	1.43551	6.57932	7.75322	6.63572	6.978	6.63753	8.24793	7.39928	7.63164	0.294364
9069	A_30_P01026734	chr8:108153471-108159346_R	chr8:108153471-108159346_R	lincRNA:chr8:108153471-108159346 reverse strand	GCATCAACTGTAAAGACATCATCTCCTGCCTGAACAATGATACCTCCTCAACAATGTCTT	56.0625	61.25	55.0625	59.375	52.9375	62.8125	65.125	60.6875	0	1.04234	1.04234	5.80896	5.93664	5.783	5.89178	5.72622	5.97298	6.02514	5.92333	0.474177
9070	A_55_P2240823	Epb4.1	NM_001128606	ref|Mus musculus erythrocyte protein band 4.1 (Epb4.1), transcript variant 2, mRNA [NM_001128606]	AACATCATGACAACAGAGAAGAGTTTAGCGGCTGAAGCTGAGAATTCTCAGCACCAGCAA	119	209.625	154.188	167.375	178.938	158.125	165.313	169.5	1	1.03336	1.03336	6.89482	7.71167	7.26855	7.38694	7.48332	7.30492	7.36906	7.40514	0.678782
9071	A_30_P01025958	chr5:22801058-22939737_R	chr5:22801058-22939737_R	lincRNA:chr5:22801058-22939737 reverse strand	GACTTCTCCCTGCAGTACTTGGACAGCTACTCCCTGACTGAATGTGATGGCTACTTCCAG	74.1875	71.3125	59.625	68.9375	65.375	76.5625	67.1875	85.6875	1	1.07571	1.07571	6.2131	6.15608	5.89785	6.10722	6.03067	6.25857	6.07012	6.42101	0.405241
9072	A_30_P01021200	chr19:38392796-38398771_R	chr19:38392796-38398771_R	lincRNA:chr19:38392796-38398771 reverse strand	GCCTTTCCTTTATGAGGAAAACTTCCCACTGAAAAAGCTATTCAAGTGTTATATGAAGGT	42.25	44.0625	46.4375	51.9375	47.25	46	44.0625	45.625	0	0.990525	-1.00957	5.40088	5.46148	5.53722	5.6987	5.56224	5.52356	5.46148	5.51175	0.88946
9073	A_51_P108334	Slc25a4	NM_007450	ref|Mus musculus solute carrier family 25 (mitochondrial carrier, adenine nucleotide translocator), member 4 (Slc25a4), nuclear gene encoding mitochondrial protein, mRNA [NM_007450]	CCAATGTACTGAGAGGCATGGGTGGTGCTTTTGTATTGGTATTGTATGATGAGATCAAAA	47546.1	50955.6	51375.9	64582.4	61409.9	73466	50858.8	45589.4	1	1.07864	1.07864	15.537	15.637	15.6488	15.9789	15.9062	16.1648	15.6342	15.4764	0.616008
9074	A_30_P01032330	chr10:60473030-60535340_F	chr10:60473030-60535340_F	lincRNA:chr10:60473030-60535340 forward strand	TGTTAAAGAAAGGAAGACAATTCATAAAGCAGGGCATCTCTCTCTCTCATCCGCTCCTGC	342.188	278.938	349.313	341.125	330.5	260	362	256.563	1	0.921848	-1.08478	8.41865	8.1238	8.44838	8.41416	8.36851	8.02237	8.49985	8.00317	0.415375
9075	A_30_P01030288	chr9:41422319-41425855_F	chr9:41422319-41425855_F	lincRNA:chr9:41422319-41425855 forward strand	TGGAATGTACAGGATGCAATCATTTTGAAACAACATTTAGAACACAGGGAAGCCATGGTG	49.4375	54.125	48.4375	47.375	49.1875	59.8125	53.8125	48.8125	0	1.06144	1.06144	5.62753	5.75822	5.59805	5.56605	5.62022	5.90238	5.74987	5.60918	0.342456
9076	A_55_P2045055	Clec10a	NM_010796	ref|Mus musculus C-type lectin domain family 10, member A (Clec10a), mRNA [NM_010796]	CTGAAATCTGTGATATTTTGTACAGTGTGCAGCTTATTGTAGGCAACTTTTGAATGTAAC	398.938	292.625	349.5	719.875	983.438	402.375	390.813	304.75	1	1.18197	1.18197	8.64002	8.19291	8.44915	9.4916	9.94169	8.6524	8.61033	8.25148	0.726423
9077	A_30_P01023161	chr3:151746091-151753763_R	chr3:151746091-151753763_R	lincRNA:chr3:151746091-151753763 reverse strand	ATTTCTGTAGGGTGGTGTCTGTGGGTGATTTCTGTAGGGTGGTGTCTGTGGGTGATTTCT	127.75	138.563	129.625	140.625	107.563	108.188	132.438	122.188	1	0.876648	-1.14071	6.99718	7.1144	7.0182	7.13571	6.74904	6.7574	7.04917	6.93296	0.0521741
9078	A_30_P01024908	chr3:95496886-95497183_R	chr3:95496886-95497183_R	lincRNA:chr3:95496886-95497183 reverse strand	TAAATCTTGAATAAGAGGAAGAAAAGGCTGGGGATGGGTGGCAAACTGGTCCCTACTCAA	48.8125	53	56.6875	60.5625	50.1875	49.875	49.875	48.8125	0	0.907275	-1.1022	5.60918	5.72792	5.82496	5.92035	5.64926	5.64024	5.64024	5.60918	0.08965
9079	A_30_P01031267	chr17:87483814-87493039_F	chr17:87483814-87493039_F	lincRNA:chr17:87483814-87493039 forward strand	TTCTAAGCATCTTCTAGCTGGCAAGGCTGTGTCTTTCTCCTCTGGTCTCCAAAAGTAATC	66.125	67.25	65.6875	58.125	65.375	58.5	68.5625	75.9375	1	1.0435	1.0435	6.04712	6.07146	6.03755	5.86109	6.03067	5.87036	6.09935	6.24674	0.55443
9080	A_55_P2027117	Rgs3	NM_019492	ref|Mus musculus regulator of G-protein signaling 3 (Rgs3), transcript variant 1, mRNA [NM_019492]	GGAGCTGGAATTATACAGACCTTCTGAGAATGGTGATTCTTATTTGTACATGTCTTATTA	1200.25	1058.06	924.563	1048.94	999.063	828.25	737.125	832.875	1	0.802803	-1.24564	10.2291	10.0472	9.85263	10.0347	9.96443	9.69392	9.52577	9.70196	0.0361458
9081	A_51_P119031	Naa30	NM_001081430	ref|Mus musculus N(alpha)-acetyltransferase 30, NatC catalytic subunit (Naa30), mRNA [NM_001081430]	GTCATCACATATGAGTTGAGTATCTATGAACCATCACGTGTATCTCAAAAATATTGGACT	1057.94	1350.56	1119.56	1270.56	993	1384.88	1446.31	1364.94	1	1.08138	1.08138	10.047	10.3993	10.1287	10.3112	9.95565	10.4355	10.4982	10.4146	0.508934
9082	A_55_P1983768	Birc5	NM_009689	ref|Mus musculus baculoviral IAP repeat-containing 5 (Birc5), transcript variant 1, mRNA [NM_009689]	TGATTTGGCCCAGTGTTTTTTCTGCTTTAAGGAATTGGAAGGCTGGGAACCCGATGACAA	7321.31	7240.69	6836.94	6190.88	6637.06	5674.13	7848.56	6796.63	1	0.977041	-1.0235	12.8379	12.8219	12.7391	12.5959	12.6963	12.4702	12.9382	12.7306	0.730883
9083	A_55_P2249556	A630081D01Rik	AK042310	gb|Mus musculus 3 days neonate thymus cDNA, RIKEN full-length enriched library, clone:A630081D01 product:unclassifiable, full insert sequence. [AK042310]	TCAGTCATAGAGCATCCTTTAAAGGACTCTGAAGGTTCATGGTCTCGGGAAAACCCCTAT	74.5625	134.125	258.25	99.3125	89.5	180.813	136.063	146.438	1	0.976272	-1.0243	6.22038	7.06743	8.01262	6.6339	6.48382	7.49835	7.08813	7.19415	0.857108
9084	A_51_P468329	Psmb7	NM_011187	ref|Mus musculus proteasome (prosome, macropain) subunit, beta type 7 (Psmb7), mRNA [NM_011187]	CTTATGTCACCATGGGTTCTGGCTCCTTGGCAGCAATGGCTGTGTTTGAAGATAAGTTTA	10445.9	10564.6	11362.6	11905.2	10775.4	11300.4	11478.8	10768	1	1.001	1.001	13.3506	13.367	13.472	13.5393	13.3955	13.4641	13.4867	13.3945	0.955461
9085	A_55_P2031207	Ggnbp2	NM_153144	ref|Mus musculus gametogenetin binding protein 2 (Ggnbp2), mRNA [NM_153144]	AAGCCATCTCTTCATTAAACGTTTCTCTTCCTGTGAGACTTACTAAAGCAACTTAGTGGC	6339.56	5667.88	5398.13	5724.44	5463.44	5609.69	5877.19	6455.44	1	1.01192	1.01192	12.6302	12.4686	12.3982	12.4829	12.4156	12.4537	12.5209	12.6563	0.824647
9086	A_55_P2056739	Col16a1	NM_028266	ref|Mus musculus collagen, type XVI, alpha 1 (Col16a1), mRNA [NM_028266]	TTGAAACTCCCGCCCACACTGAGATGAAGGACTCTACTAGGAATAAATGGCCAAAGCTTA	18120.4	17857.4	15487.3	23866.1	21435.5	19469.8	11794.1	13367.6	1	0.87702	-1.14022	14.1453	14.1242	13.9188	14.5427	14.3877	14.249	13.5258	13.7065	0.413702
9087	A_30_P01026576	chr2:153643200-153654975_R	chr2:153643200-153654975_R	lincRNA:chr2:153643200-153654975 reverse strand	ACCCTTCTCGTAGTCACCTTGTGCTAGTAACTCTTCACCAAGCTGTATCTCTTCAAGGAA	169.313	136.063	165.313	138	157.875	138.25	164.813	159.5	1	1.0193	1.0193	7.40355	7.08813	7.36906	7.10852	7.30264	7.11114	7.36469	7.31741	0.763444
9088	A_55_P2100375	Col11a1	NM_007729	ref|Mus musculus collagen, type XI, alpha 1 (Col11a1), mRNA [NM_007729]	AATGTCCTTTGGAGGAAGGAGATATGAATTTTATCAATAAATCAAGTCTTGTCTACCTGG	226.625	251.25	158.875	315.188	242.375	272.688	261.063	322.813	1	1.15442	1.15442	7.82416	7.97298	7.31175	8.30007	7.9211	8.09111	8.02825	8.33455	0.32165
9089	A_52_P191537	AK089573	AK089573	gb|Mus musculus activated spleen cDNA, RIKEN full-length enriched library, clone:F830002H18 product:inferred: unknown protein, full insert sequence. [AK089573]	GACTTGATGATTATCATATTGAACTCTGAGAGATTTTTGTTCTGATCAGGAATTCTGTCG	608.063	614.063	649.125	733.875	649.25	697.813	635.063	649.813	1	1.01029	1.01029	9.24808	9.26224	9.34235	9.51939	9.34263	9.4467	9.31076	9.34388	0.803202
9090	A_55_P2154242	Gfpt1	NM_013528	ref|Mus musculus glutamine fructose-6-phosphate transaminase 1 (Gfpt1), mRNA [NM_013528]	GTTCAATCCAGTGACTACACCGGAACTGTGAATAAATTACCCAAAACCTTGCTGTGTGAC	10393.3	9658.06	8089.38	7225.06	7253.44	6997.81	7804.38	11115.5	1	0.937944	-1.06616	13.3434	13.2375	12.9818	12.8188	12.8244	12.7727	12.9301	13.4403	0.613025
9091	A_30_P01026947	chr12:111287772-111333890_F	chr12:111287772-111333890_F	lincRNA:chr12:111287772-111333890 forward strand	TGTATTGATGGCTTGGATGAGTACTTGAACCTCACGGTAGATGATGCAGAAGAGAATCGT	48.0625	45.0625	53.125	45.0625	46.9375	47	47.25	42.375	0	0.95949	-1.04222	5.58684	5.49386	5.73132	5.49386	5.55267	5.55459	5.56224	5.40514	0.425829
9092	A_52_P584279	Pnlip	NM_026925	ref|Mus musculus pancreatic lipase (Pnlip), mRNA [NM_026925]	GCAGAAGGTTAAATTTATTTGGTACAACAATGTGATCAACCCAACTCTACCCAAAGTGGG	203.188	155.5	177.813	98.625	141.688	84.125	117.875	162	1	0.796201	-1.25596	7.66667	7.28077	7.47422	6.62388	7.14657	6.39446	6.88111	7.33985	0.334007
9093	A_55_P1987096	Mxi1	NM_001008542	ref|Mus musculus Max interacting protein 1 (Mxi1), transcript variant 2, mRNA [NM_001008542]	CCAAAAAGCCCCATTTCTGAAATCCTGGTTCATACACATAAAACTTGAACTTGTATTTAG	46.8125	51.4375	51.9375	46.75	48.6875	47	55.9375	45.625	0	1.00159	1.00159	5.54882	5.68475	5.6987	5.54689	5.60548	5.55459	5.80574	5.51175	0.996022
9094	A_55_P1979833	Cited1	NM_007709	ref|Mus musculus Cbp/p300-interacting transactivator with Glu/Asp-rich carboxy-terminal domain 1 (Cited1), mRNA [NM_007709]	TGAGTTTGATTTCACTGCAGATTTTCCCTCTGGCTGCTGATGGCAAGTGCCCCTAAAAAA	4298.44	5397.56	7540	6843.94	6940.75	8675.31	11272.1	5805.06	1	1.3577	1.3577	12.0696	12.3981	12.8803	12.7406	12.7609	13.0827	13.4605	12.5031	0.16973
9095	A_30_P01025816	chr1:162965309-162970704_R	chr1:162965309-162970704_R	lincRNA:chr1:162965309-162970704 reverse strand	ATGTCACAAATACACGCAGAACCAACCTCCTAAAGTTTCCAGCTTGTGCCCTGAACTAAG	63	55.375	56.625	50.6875	49.875	54.1875	53.125	58.4375	0	0.955414	-1.04667	5.97728	5.79116	5.82337	5.66356	5.64024	5.75989	5.73132	5.86882	0.454933
9096	A_52_P93933	Mcl1	NM_008562	ref|Mus musculus myeloid cell leukemia sequence 1 (Mcl1), nuclear gene encoding mitochondrial protein, mRNA [NM_008562]	TGCAGCTTCTCTAGTTAGAAATGTATTTCTTACAGCTTTTTAAGACTTTGTCATCCGTTC	2682.81	2481.69	2315.38	2258.75	2525.63	2296.5	2458.5	2627.31	1	1.01739	1.01739	11.3895	11.2771	11.177	11.1413	11.3024	11.1652	11.2636	11.3594	0.715619
9097	A_51_P267169	Sgpp2	NM_001004173	ref|Mus musculus sphingosine-1-phosphate phosphotase 2 (Sgpp2), mRNA [NM_001004173]	TTGTAATGCTGGCTTATATTCACACAGGTGATTTTAGTTGGTTTGTCTGAAGCCTAATGA	161.938	151.188	171.125	123.313	164.438	137.688	112.563	137.75	1	0.909269	-1.09978	7.3393	7.2402	7.41891	6.94618	7.3614	7.10526	6.81459	7.10591	0.395152
9098	A_55_P2106588	A_55_P2106588	A_55_P2106588	Unknown	AAGGAGAAGATCCGTGGCCTCTTTGAGAAGTACGTGCAGCGGGCAGACATGGTGAGCTCT	58.4375	56.625	65.0625	58.125	48.125	51.0625	62.125	62.1875	0	0.93809	-1.066	5.86882	5.82337	6.02375	5.86109	5.58871	5.67419	5.9571	5.95855	0.381755
9099	A_55_P1970489	Il12rb2	NM_008354	ref|Mus musculus interleukin 12 receptor, beta 2 (Il12rb2), mRNA [NM_008354]	ATATTTCTCTTTCCATTTTTGCATCAAGTTCTCTCCGCCCACTCATCTTCGGTGGTGAGC	98.5	89.4375	83.875	74.0625	96.75	86.5	87.875	85.6875	1	1.03162	1.03162	6.62205	6.48281	6.39017	6.21067	6.59619	6.43463	6.45738	6.42101	0.612379
9100	A_30_P01019235	chr19:6268793-6276607_R	chr19:6268793-6276607_R	lincRNA:chr19:6268793-6276607 reverse strand	GTTCTGAGTCCCAACCTGTTTCCAGTTGGTAGCTGTTCCCCACCATCATACCTGGCCACA	297.563	246.25	208.25	152.688	146.125	151.25	168.625	175.938	1	0.709519	-1.40941	8.21705	7.94398	7.70217	7.25444	7.19106	7.24079	7.39767	7.45892	0.0762358
9101	A_55_P2124341	Lysmd1	NM_153121	ref|Mus musculus LysM, putative peptidoglycan-binding, domain containing 1 (Lysmd1), mRNA [NM_153121]	TTTCTAGACCTCTCCTCTATGTTTAGCCTGAGTATGGAGCTCGAGAGATTAAACCGTGAG	3010.31	2922.44	2790.13	2929.19	2813.63	2943.88	3240	3085.56	1	1.03699	1.03699	11.5557	11.513	11.4461	11.5163	11.4582	11.5235	11.6618	11.5913	0.341752
9102	A_55_P2064862	Ica1	NM_010492	ref|Mus musculus islet cell autoantigen 1 (Ica1), mRNA [NM_010492]	CATGGCAGCCATTCATGAGAGCTTCAAAGGTTATCAACCATATGAATTCACAACGTTAAA	1600.88	1236.25	1236.13	746.875	963.375	577.25	1157.94	1531.75	1	0.877634	-1.13943	10.6446	10.2718	10.2716	9.54472	9.91195	9.17305	10.1773	10.581	0.575217
9103	A_55_P2110495	Omt2a	NM_001111286	ref|Mus musculus oocyte maturation, alpha (Omt2a), transcript variant 1, mRNA [NM_001111286]	CACTACCTTTGTATTGAATTTGATGAGGGTTTAAATGACACAGTCGTGTACATTATTGGA	41.3125	44.0625	41.8125	43.3125	44.875	43.6875	42.5625	41.9375	0	1.01503	1.01503	5.36851	5.46148	5.38586	5.43671	5.48784	5.44915	5.41151	5.39017	0.507118
9104	A_55_P2096652	Ccbl1	NM_172404	ref|Mus musculus cysteine conjugate-beta lyase 1 (Ccbl1), mRNA [NM_172404]	ACTCAGTCTGCGCCTCTATAGGTTCTTGTAGAGCCTTGGTTGTTTCTGGCCTCTGCCTGG	3778.19	3214.69	3403.56	2303.19	2362.56	2212.69	3185.31	3488	1	0.885739	-1.129	11.8835	11.6505	11.7328	11.1694	11.2061	11.1116	11.6372	11.7682	0.453697
9105	A_55_P1952775	Olfr559	NM_147112	ref|Mus musculus olfactory receptor 559 (Olfr559), mRNA [NM_147112]	TGTCCTGGTCTTCTACATTCCAGTCATAGGTGTCTCCATGATCCATCGTTTTGGAAAGCA	52.8125	53.375	49.6875	46.8125	49.875	49.875	55.0625	53.0625	0	1.02559	1.02559	5.72281	5.73809	5.63481	5.54882	5.64024	5.64024	5.783	5.72962	0.533344
9106	A_30_P01024091	chr1:139795171-139796306_F	chr1:139795171-139796306_F	lincRNA:chr1:139795171-139796306 forward strand	GGAGGAAGCATGCCGAAGCTTCTTCATAGAAGAATCCTCAAAGAATAAAATAATTTAGAA	109.625	133.813	85.625	102.438	102.625	136.563	81.25	120.5	1	1.02187	1.02187	6.77643	7.06407	6.41996	6.67861	6.68124	7.09342	6.3443	6.91289	0.915403
9107	A_51_P123017	Gmcl1	NM_011818	ref|Mus musculus germ cell-less homolog 1 (Drosophila) (Gmcl1), mRNA [NM_011818]	AGAACAACTTACCTTGTCAAGAATAAGATGTATGCTCATCCCGATCTGTATGTGTTGGTC	3085.56	3199.13	3255.44	3392.31	3245.19	3075.06	3287.88	3243.31	1	0.993737	-1.0063	11.5913	11.6435	11.6686	11.7281	11.6641	11.5864	11.6829	11.6633	0.814958
9108	A_30_P01029382	chr4:45079022-45096897_R	chr4:45079022-45096897_R	lincRNA:chr4:45079022-45096897 reverse strand	TTGATTTTGCTCAGCCATCAACACTGTTGGCCTTGGGTAGTAGAAAGAATGCTTGAGCTT	47.4375	52.375	47.6875	48.375	48.125	51.8125	51.9375	59.5625	0	1.07945	1.07945	5.56796	5.71081	5.57554	5.59619	5.58871	5.69523	5.6987	5.89633	0.188791
9109	A_55_P2018691	Olfr1362	NM_146744	ref|Mus musculus olfactory receptor 1362 (Olfr1362), mRNA [NM_146744]	TACACTTTAAGGAACAAGGAAATGAAAGGGGCATTGAAAAAGGTGTGTGGGAGGCACTGA	51	54.8125	51.9375	56	51.9375	44.3125	57.4375	53.0625	0	0.967251	-1.03386	5.67243	5.77643	5.6987	5.80735	5.6987	5.46964	5.84392	5.72962	0.552336
9110	A_51_P317031	Ccdc109b	NM_025779	ref|Mus musculus coiled-coil domain containing 109B (Ccdc109b), mRNA [NM_025779]	TTACAGAATGAGGATAAAGGCATCAAAACTGCAGCCATCATCACGGCAGATGGCAGTGAA	85.25	84.5625	58.5	80.8125	69.1875	62.375	184.563	65.125	1	1.23332	1.23332	6.41363	6.40195	5.87036	6.33651	6.11244	5.9629	7.52797	6.02514	0.715644
9111	ERCC-00130_136	ERCC-00130_136	ERCC-00130_136			40.4375	42.9375	42.5	43.3125	41.375	43.0625	43.625	45.0625	0	1.02327	1.02327	5.33762	5.42417	5.40939	5.43671	5.37069	5.42836	5.44708	5.49386	0.365897
9112	A_55_P2410106	9130230N09Rik	AK020289	gb|Mus musculus adult male cecum cDNA, RIKEN full-length enriched library, clone:9130230N09 product:unclassifiable, full insert sequence. [AK020289]	CAAGAAAGGAAGAGAAATTGTATGCTTTTCTTGACTCTGAGGAATTTTTTCCCACGATTA	116.75	108.438	114.063	85.625	101.938	74.125	100.563	114.688	1	0.921008	-1.08577	6.86728	6.76073	6.83369	6.41996	6.67155	6.21189	6.65196	6.84157	0.483678
9113	A_51_P202050	Dtx1	NM_008052	ref|Mus musculus deltex 1 homolog (Drosophila) (Dtx1), mRNA [NM_008052]	TGAGGATTGGCTGCTGGGATGGAAGTCAGCCAAGCTTTAAAGGGACGCCAGCAATTGCTC	695.188	594.125	754.438	1063.94	1204.69	1105.81	668.313	723.125	1	1.19122	1.19122	9.44126	9.21462	9.55926	10.0552	10.2344	10.1109	9.38438	9.4981	0.4223
9114	A_30_P01018624	chr3:108763862-108772151_R	chr3:108763862-108772151_R	lincRNA:chr3:108763862-108772151 reverse strand	TCTTTTATGCTACTAGTCGATCAAACTCAGGCCTTGGGCATGCTGGGAATAAGGAAGGAA	65.125	65.375	64.0625	59.4375	59.625	72.375	60.75	71	1	1.03839	1.03839	6.02514	6.03067	6.00141	5.8933	5.89785	6.17742	5.92481	6.14975	0.556122
9115	A_55_P2132114	ENSMUST00000115782	ENSMUST00000115782	Unknown	ATGCAGCTTTTATGCCTGGTATGTGCCCTTCTCTGGAAAACCCAGGTCTTTATACTGGAT	71.75	65.0625	65.75	59.625	58.6875	62.875	64.5	68.8125	1	0.97211	-1.02869	6.16491	6.02375	6.03892	5.89785	5.87498	5.97441	6.01123	6.1046	0.599907
9116	A_55_P1991723	Alkbh3	NM_026944	ref|Mus musculus alkB, alkylation repair homolog 3 (E. coli) (Alkbh3), mRNA [NM_026944]	GTCAACATGTCTACTACAGGAACACTTACTTTGAGACAAATCTCTAAATCAAGGTTATCA	3941.88	3568.88	3663.44	3083.88	3330.56	3590.44	3604.69	3918.94	1	1.01308	1.01308	11.9447	11.8013	11.839	11.5905	11.7015	11.8099	11.8157	11.9362	0.811836
9117	A_55_P2083764	Rbm12	ENSMUST00000109604	ens|RNA binding motif protein 12 Gene [Source:MGI (curated);Acc:MGI:1922960] [ENSMUST00000109604]	GCACATCCTACTTTGGCATCACTTAGCAATTTTTGTTTATAAAGAAGAAGTCTTGGATAC	566.188	678.25	710.438	886.188	685.438	978.375	694.438	762.563	1	1.09847	1.09847	9.14514	9.40567	9.47256	9.79147	9.42088	9.93424	9.4397	9.57471	0.466473
9118	A_55_P1964568	Megf10	NM_001001979	ref|Mus musculus multiple EGF-like-domains 10 (Megf10), mRNA [NM_001001979]	GTCTCGTTGTCATTTGTACTGCCAAATAGTCAATAGATGAATGCAATAAACTTTCCCATT	118.125	111.313	121.375	173.625	180.625	265.063	129	151.25	1	1.38422	1.38422	6.88417	6.79848	6.92333	7.43983	7.49685	8.05019	7.01123	7.24079	0.150989
9119	A_55_P1990200	Gm1568	NM_001008423	ref|Mus musculus predicted gene 1568 (Gm1568), mRNA [NM_001008423]	TTCACCAGGGAAGGTGGAAAGTCAACCGTCTCCTTTTACATTACATCAAGGTCAGGAAGT	147.313	130.438	164.438	162	143.5	141.813	143.75	170.438	1	0.992241	-1.00782	7.20274	7.02722	7.3614	7.33985	7.16491	7.14785	7.16742	7.4131	0.927351
9120	A_55_P2092989	NAP096688-001	NAP096688-001	Unknown	GCTTCTTCACAATCATTGTGGGGATATTTTTGTTGCATGCCTTTAAAGATGTCAGTGTTA	1078.5	866.688	857.938	773.688	946.875	815.125	871.375	1008.38	1	1.01816	1.01816	10.0748	9.75937	9.74473	9.59561	9.88703	9.67088	9.76715	9.97782	0.799969
9121	A_51_P383140	Slk	NM_009289	ref|Mus musculus STE20-like kinase (yeast) (Slk), transcript variant 1, mRNA [NM_009289]	TCTTTCTTGAATTTTATTGTTAAACAAAGATGAAGGGCAGACGAACTAAGACAGATGCTC	341.875	360	356.438	331.313	373.125	327.875	353.938	318.875	1	0.988621	-1.01151	8.41733	8.49185	8.47751	8.37205	8.54352	8.357	8.46735	8.31685	0.763198
9122	A_30_P01029386	chr4:129497990-129515290_F	chr4:129497990-129515290_F	lincRNA:chr4:129497990-129515290 forward strand	TGTGCAAGAGGAAACTAAGACTATAGAAGAACTCACATTATCAGAGCTTCGTTTTTTGAT	192.375	235.438	145.125	151.125	152.375	233.313	164.688	200.375	1	1.03686	1.03686	7.58778	7.8792	7.18115	7.2396	7.25148	7.86612	7.36359	7.64656	0.788602
9123	A_55_P2118913	Ifltd1	NM_028742	ref|Mus musculus intermediate filament tail domain containing 1 (Ifltd1), mRNA [NM_028742]	TAACAGCATCTGTCTCTTCCACAAACGAGGAGAAAGAAGAACCGATACAGAAAACGCCCT	90.5625	108	79.1875	80.1875	90.625	70.25	83.1875	91.875	1	0.938537	-1.06549	6.50084	6.75489	6.3072	6.32531	6.50184	6.13443	6.37829	6.5216	0.543837
9124	A_51_P105124	P2ry6	NM_183168	ref|Mus musculus pyrimidinergic receptor P2Y, G-protein coupled, 6 (P2ry6), mRNA [NM_183168]	GTTCACATCCATTTGCCAAGACTTTTGCATAAGAGAGAAATAAATGTGTTTTTGTGGTTG	678.125	668.75	622.5	698.125	873.5	719.875	685.313	565.938	1	1.0664	1.0664	9.40541	9.38532	9.28193	9.44734	9.77066	9.4916	9.42062	9.1445	0.585385
9125	A_55_P2006544	Gm1553	ENSMUST00000092267	ens|predicted gene 1553 Gene [Source:MGI Symbol;Acc:MGI:2686399] [ENSMUST00000092267]	CCTCTAATGAGAAATAGAATGCTGAGACATCGAGTTACTATTGATTCAAATACCACCATT	45.6875	40.8125	42.25	46.8125	41.875	49.375	44.9375	46.8125	0	1.04236	1.04236	5.51373	5.35094	5.40088	5.54882	5.38802	5.62571	5.48985	5.54882	0.417756
9126	A_30_P01018948	chr7:26054813-26063725_R	chr7:26054813-26063725_R	lincRNA:chr7:26054813-26063725 reverse strand	GAGTAGGATCATTGGGCTGCAGCTCTGGATGTGTTCCCTCAGCTCCAGGGTCCCGCTCAG	253.25	258.625	284.875	281.813	261.063	213.813	267	252.563	1	0.922004	-1.08459	7.98442	8.01472	8.15419	8.13859	8.02825	7.74021	8.0607	7.9805	0.202968
9127	A_55_P2004071	Gm2058	NM_001170345	ref|Mus musculus predicted gene 2058 (Gm2058), mRNA [NM_001170345]	GCTGTGAAACTGGACGCGGTTTTGGTTTTTTGTTTTGTGTTTCTTTTTTCTTAATTTGTG	567.063	680.625	689	702.188	657.938	664.938	805.563	774.25	1	1.09997	1.09997	9.14737	9.41072	9.42836	9.45571	9.36181	9.37708	9.65385	9.59666	0.234809
9128	A_55_P2132223	Speer5-ps1	NR_001582	ref|Mus musculus spermatogenesis associated glutamate (E)-rich protein 5, pseudogene 1 (Speer5-ps1), transcript variant 1, non-coding RNA [NR_001582]	GCAGGAGAGCAAGAAACTACAGGCTGATTGGGCCATCATTCATCAATATTTGGTGGACTT	46.0625	45.0625	51.0625	50.6875	47.375	47.4375	45.0625	45.6875	0	0.962087	-1.03941	5.52552	5.49386	5.67419	5.66356	5.56605	5.56796	5.49386	5.51373	0.323283
9129	A_30_P01031959	chr4:147105275-147171025_F	chr4:147105275-147171025_F	lincRNA:chr4:147105275-147171025 forward strand	CTGCTCTCATTGAGCAAGGATATACTTTTTCTGAGAGTACTGAATCATTTAAGACTATGT	39.125	42.9375	41.0625	52.0625	46.75	40.8125	45.75	41	0	0.995005	-1.00502	5.29002	5.42417	5.35975	5.70217	5.54689	5.35094	5.5157	5.35755	0.990757
9130	A_55_P1959430	Chat	NM_009891	ref|Mus musculus choline acetyltransferase (Chat), mRNA [NM_009891]	GTCTTCCTTGAGTTCAGATTATCTCATCCAGCTATTCAGAAAGAAAGAAAGAAAGAAAGA	60.5625	58.125	51.375	53.3125	58.5	59.4375	55.0625	51.9375	0	1.00699	1.00699	5.92035	5.86109	5.68299	5.7364	5.87036	5.8933	5.783	5.6987	0.879702
9131	A_55_P2186170	Oprd1	NM_013622	ref|Mus musculus opioid receptor, delta 1 (Oprd1), mRNA [NM_013622]	GCAGGTTTGACAGAAAGGACCTTTATCCACCAACCCCAATTAAAAGAAATTATTTATTTG	60.25	78.375	81.25	99.4375	78.1875	78.1875	73	63.625	1	0.917596	-1.0898	5.91289	6.29232	6.3443	6.63572	6.28887	6.28887	6.18982	5.99152	0.540435
9132	A_55_P1988003	A_55_P1988003	A_55_P1988003	Unknown	AAAGAAACCAAGAACGTTGTTGTTCTTCAGGAGCCGCTTGCGGATGAGTTTTTCTGCTGT	41.3125	44.625	41.375	41	43.0625	43.6875	42.0625	42.5625	0	1.0182	1.0182	5.36851	5.47978	5.37069	5.35755	5.42836	5.44915	5.39446	5.41151	0.421303
9133	A_55_P2085340	Abhd12b	NM_001195033	ref|Mus musculus abhydrolase domain containing 12B (Abhd12b), mRNA [NM_001195033]	AAGAGAGGGTCAAAATGGTCGTCTTTCCTCCTGGCTTCCATCACGACTATCTCTTTAAGA	110.938	104.5	107.625	107.563	106.063	107.75	114.313	101.188	1	0.996953	-1.00306	6.79361	6.70736	6.74987	6.74904	6.72878	6.75154	6.83685	6.66089	0.896901
9134	A_30_P01019105	chr8:48480224-48480698_R	chr8:48480224-48480698_R	lincRNA:chr8:48480224-48480698 reverse strand	CTCTTCTAAGAACGTGGCACTACTTATTGTCTTCACTTCCAGAGATGTTTTGCACAGAGG	182.563	618.438	155.188	180.188	147.125	618.75	337.688	683.688	1	1.57276	1.57276	7.51225	9.27249	7.27787	7.49336	7.2009	9.27321	8.39955	9.41719	0.359547
9135	A_55_P2096340	Rnf170	NM_029965	ref|Mus musculus ring finger protein 170 (Rnf170), mRNA [NM_029965]	CAATCTGCTTACATCAAGCCTCCTTTCCTGTTGAAACAAACTGTGGACATCTCTTTTGTG	454.375	490	424.438	427.75	436.875	507.875	483.375	508.438	1	1.07793	1.07793	8.82774	8.93664	8.72941	8.74062	8.77108	8.98833	8.917	8.98993	0.17559
9136	A_30_P01025114	chr4:136856064-136877219_R	chr4:136856064-136877219_R	lincRNA:chr4:136856064-136877219 reverse strand	TAACAACGTATTCCTTCTTGAAAGTTGCCTTTTCTCTCCACCTCTGAGTGGGTCCAGTCT	12503.8	13003.6	13420.4	14139.4	14697	14013.8	12764.7	13410.9	1	1.03428	1.03428	13.6101	13.6666	13.7121	13.7874	13.8432	13.7746	13.6399	13.7111	0.433934
9137	A_52_P100381	Zbtb42	NM_001100460	ref|Mus musculus zinc finger and BTB domain containing 42 (Zbtb42), mRNA [NM_001100460]	GTGCACAGTTACTGTGAAATTAACAAAGAATGGTGACTGGTTATATGTTTATAACTGGCA	200.063	183.563	214.625	173.375	175.063	145.188	184.313	206	1	0.920866	-1.08593	7.64431	7.52013	7.74567	7.43775	7.45173	7.18178	7.52601	7.6865	0.355266
9138	A_55_P1959673	Gm4491	AK034192	gb|Mus musculus adult male diencephalon cDNA, RIKEN full-length enriched library, clone:9330162K03 product:unclassifiable, full insert sequence. [AK034192]	TTTGTTCTCAAATATTACATCTCAGTGTACTGGCCTGGGGAGAAGCAACCTGCTAGGTGA	50.9375	51.0625	46.375	52.375	41.875	49.1875	47.8125	46.1875	0	0.921856	-1.08477	5.67066	5.67419	5.53528	5.71081	5.38802	5.62022	5.57932	5.52943	0.111877
9139	A_51_P255329	Riok2	NM_025934	ref|Mus musculus RIO kinase 2 (yeast) (Riok2), mRNA [NM_025934]	AAATCGAGTTTGGAAGCAGCCAGCTTTTGGGGAGACTAATAGATTTCTGATATGTATTAT	2281.69	2569.19	2651.69	2732.94	2574.38	2759.5	2440.31	2511.75	1	1.00493	1.00493	11.1559	11.3271	11.3727	11.4162	11.33	11.4302	11.2528	11.2945	0.900775
9140	A_30_P01029503	chr6:90745692-90777977_R	chr6:90745692-90777977_R	lincRNA:chr6:90745692-90777977 reverse strand	TGTTTGGAGCCCCCTGCCACATTACATCCAGCATATCTAGATGAACCTGCCAGTCCTGGG	583.438	619	561.75	643.625	608	570.5	640.25	689.5	1	1.04171	1.04171	9.18844	9.2738	9.13378	9.33008	9.24793	9.15608	9.32249	9.42941	0.458345
9141	ERCC-00076_93	ERCC-00076_93	ERCC-00076_93			42.25	40.8125	44.9375	41	41.875	38.875	42.0625	41.875	0	0.974482	-1.02619	5.40088	5.35094	5.48985	5.35755	5.38802	5.28077	5.39446	5.38802	0.413601
9142	A_52_P206925	Parp16	NM_177460	ref|Mus musculus poly (ADP-ribose) polymerase family, member 16 (Parp16), mRNA [NM_177460]	AAGGAAAAAGTCCTGCTGCATTTAAAAGCAAAGTGTCCAAGCTGTCCGAGGTGTGTTTAC	1031.5	826.875	709.438	442.25	589.5	386.875	542.313	766.375	1	0.759141	-1.31728	10.0105	9.69153	9.47053	8.78872	9.20335	8.59572	9.08298	9.58191	0.298813
9143	A_51_P479786	Smtn	NM_013870	ref|Mus musculus smoothelin (Smtn), transcript variant 2, mRNA [NM_013870]	TGGATACAGAGGACATGGTGCGGCTTCGAGAGCCAGACTGGAAGTGCGTGTACACGTACA	1268.75	1271.31	1307.63	1503.19	1442.44	1597.69	1177.13	1174.06	1	1.00756	1.00756	10.3092	10.3121	10.3527	10.5538	10.4943	10.6418	10.2011	10.1973	0.989937
9144	A_30_P01019792	chr4:90877414-90917198_F	chr4:90877414-90917198_F	lincRNA:chr4:90877414-90917198 forward strand	AACATGAAATTCAAATTGGCAGTGTTTAATAGCAGGCTATGGGAAGAGGAAGAGCCTTGC	45.9375	46.375	47	45.4375	46.75	45.8125	45.8125	45.0625	0	0.992896	-1.00716	5.5216	5.53528	5.55459	5.50581	5.54689	5.51767	5.51767	5.49386	0.518067
9145	A_30_P01017938	chrX:121520904-121524132_F	chrX:121520904-121524132_F	lincRNA:chrX:121520904-121524132 forward strand	AGACATCTACTAACGTCCTTGAAACCATGTTCAGATTGCTGCACATCCTCCTGAAGATGC	49.5	49.1875	47.6875	44.625	44.6875	41.75	43.625	49.375	0	0.939463	-1.06444	5.62936	5.62022	5.57554	5.47978	5.4818	5.3837	5.44708	5.62571	0.187499
9146	A_55_P1971639	BC026590	NM_001081420	ref|Mus musculus cDNA sequence BC026590 (BC026590), mRNA [NM_001081420]	ACAGTTCTGTCACCAGGGAGTAAACTGTTAATAAACCGTTCCTCGACTTTTTAAAAGGTG	1650.81	1293.44	1388.19	1523.94	1335.31	1429.38	1212.06	1474.13	1	0.930759	-1.07439	10.689	10.337	10.439	10.5736	10.383	10.4812	10.2432	10.5256	0.346079
9147	A_52_P398998	Gfra1	NM_010279	ref|Mus musculus glial cell line derived neurotrophic factor family receptor alpha 1 (Gfra1), mRNA [NM_010279]	CCACAACTTAGAACAGTTTGGATTCAAGGTCACCAAGTATCTCCTGTATTTTGCTCTGTG	362.438	397.375	359.938	339.313	399.625	316.063	376.5	448.813	1	1.05616	1.05616	8.50159	8.63436	8.4916	8.40647	8.6425	8.30407	8.55651	8.80997	0.567962
9148	A_55_P2130600	Musk	NM_001037127	ref|Mus musculus muscle, skeletal, receptor tyrosine kinase (Musk), transcript variant 1, mRNA [NM_001037127]	GTTTAGTTCTTCCTTGCACAGAATATGTAACGTTGTATTTGCATTCTGGAATTGAGTATC	57	62.75	54.0625	54.375	54.1875	97.6875	53.125	51.3125	1	1.12325	1.12325	5.83289	5.97154	5.75656	5.76487	5.75989	6.6101	5.73132	5.68124	0.633772
9149	A_55_P2137073	ENSMUST00000105170	ENSMUST00000105170	Unknown	AAGTCAGAAGATAACTGGAGGGATAGACATCACAGGAACCATTTACATTCACCTCTGCAG	40.75	40.8125	44.1875	43.375	48.0625	46.125	42.0625	47.9375	0	1.08906	1.08906	5.34873	5.35094	5.46557	5.43879	5.58684	5.52748	5.39446	5.58308	0.0648841
9150	A_55_P2205186	5830415G21Rik	AK017932	gb|Mus musculus adult male thymus cDNA, RIKEN full-length enriched library, clone:5830415G21 product:unclassifiable, full insert sequence. [AK017932]	CTTCTACAAACTCCTGAGGGCTAGAGTTGTTTGAGAATTGGAATTAATTTGTAGATTCTA	45.9375	46.8125	47.4375	42.125	46.875	47	45.375	48.375	0	1.02914	1.02914	5.5216	5.54882	5.56796	5.3966	5.55075	5.55459	5.50383	5.59619	0.359617
9151	A_55_P2030332	Iltifb	NM_054079	ref|Mus musculus interleukin 10-related T cell-derived inducible factor beta (Iltifb), mRNA [NM_054079]	TGGATTTATTTATAGAAAAATTATCTGATGTTGATATTTGAGTATAAAGCAAATAATATT	45.6875	38.0625	41.375	42.125	43.875	42.375	39.1875	40.125	0	0.98991	-1.01019	5.51373	5.2503	5.37069	5.3966	5.45533	5.40514	5.29232	5.32643	0.848949
9152	A_55_P2062464	ENSMUST00000081475	ENSMUST00000081475	ens|collagen, type XII, alpha 1 Gene [Source:MGI (curated);Acc:MGI:88448] [ENSMUST00000081475]	TTTTTCTTTCCTTTCTTTTTATTTATTATTTTTACCTAAAGGAACAGAGAGACTAAAAAA	44.8125	47.8125	49.6875	41	45.8125	45.0625	43.625	49.875	0	1.0058	1.0058	5.48583	5.57932	5.63481	5.35755	5.51767	5.49386	5.44708	5.64024	0.892502
9153	A_55_P2135833	A_55_P2135833	A_55_P2135833	Unknown	ATCAAAAATAAATCACCACAGCCAGGCATGGTGGTGCAAGCTGCTGTTTTATCCCAGCAT	81.25	67.5	81.25	74.4375	78.125	79.125	70	84.375	1	1.02361	1.02361	6.3443	6.07682	6.3443	6.21796	6.28771	6.30606	6.12928	6.39874	0.697339
9154	A_30_P01031392	chr5:22810359-22836386_F	chr5:22810359-22836386_F	lincRNA:chr5:22810359-22836386 forward strand	CAGGGGTTGAATCTAGAAGCAAGAGTGCAAATTGAGGAATCAGAGTCATTGGTAGAAAAA	42.25	40.8125	47	42.5625	44.6875	43.25	41.5625	55.8125	0	1.0735	1.0735	5.40088	5.35094	5.55459	5.41151	5.4818	5.43463	5.37721	5.80252	0.401763
9155	A_55_P2007796	A_55_P2007796	A_55_P2007796	Unknown	ATTCAGGTAAGAGAGATTCTGTAACATGAGATGTCCTAAGACCCAATTCCAGGCCCTGGT	45.9375	46.375	46.9375	45.0625	41.875	45.875	48.875	49.9375	0	1.01221	1.01221	5.5216	5.53528	5.55267	5.49386	5.38802	5.51964	5.61102	5.64205	0.814079
9156	A_30_P01022314	chr6:83368261-83407280_F	chr6:83368261-83407280_F	lincRNA:chr6:83368261-83407280 forward strand	CCTCCGGGAGCGGGAGCGCCCAGCCCAGCCAAGCTCGCTGCGCGCGCGGAGTCCCCCCCC	1887.19	1141.88	998.063	752.125	1195.44	812.125	1162.94	2305.88	1	1.14587	1.14587	10.882	10.1572	9.96299	9.55483	10.2233	9.66556	10.1836	11.1711	0.696191
9157	A_55_P2034870	Gm5868	NM_001024147	ref|Mus musculus predicted gene 5868 (Gm5868), mRNA [NM_001024147]	AAAGTCCAAAACGGGTCAGTGAAACGACAGGATAGCATTGCATCGTCAAGCCAGAGAAAA	215.313	146.688	215.875	206.313	200.563	186.875	128.563	120	1	0.81103	-1.233	7.75029	7.19661	7.75405	7.68869	7.64791	7.54593	7.00633	6.90689	0.213425
9158	A_51_P502685	Odam	ENSMUST00000129757	ens|odontogenic, ameloblast asssociated Gene [Source:MGI (curated);Acc:MGI:1916842] [ENSMUST00000129757]	AATATAGTGAAACTTGATTGCAATGATAATCTTCCAAACATTCATGTGACACCCAAGTGC	41.875	42.875	42.875	43.25	42	39.75	42.0625	39.3125	0	0.954645	-1.04751	5.38802	5.42206	5.42206	5.43463	5.39232	5.31288	5.39446	5.29692	0.050155
9159	A_55_P1957244	Vmn2r115	NM_001104579	ref|Mus musculus vomeronasal 2, receptor 115 (Vmn2r115), mRNA [NM_001104579]	GACCAACATTCTCTTGAAATGATCAGGGTGAAATCATCTTCCGATGCTCGTAGTTCATAA	43.0625	40	42.875	42.5625	44.6875	41.625	85.25	45.75	1	1.28969	1.28969	5.42836	5.32193	5.42206	5.41151	5.4818	5.37938	6.41363	5.5157	0.258513
9160	A_55_P2019158	Grk6	NM_011938	ref|Mus musculus G protein-coupled receptor kinase 6 (Grk6), transcript variant 2, mRNA [NM_011938]	GCTAACCTTGCTTAGCAACTGTCTCCTTGTGCCAGAGTCTGTCCAGGGGGATGGACAGAG	127.625	128.438	108	114.563	106.813	113.375	123.813	85.5	1	0.897362	-1.11438	6.99577	7.00493	6.75489	6.84	6.73894	6.82496	6.95202	6.41785	0.247928
9161	A_30_P01027122	chr1:193875525-193978800_R	chr1:193875525-193978800_R	lincRNA:chr1:193875525-193978800 reverse strand	GCAAAGCTTTCATCGTGGGTGACCAGATCTCCTTTGCCGATTACAACTTGCTGGACCTGC	33626.6	29016.9	30678.7	28784.8	38526.6	37176.4	29948.9	27002.8	1	1.08638	1.08638	15.0373	14.8246	14.9049	14.813	15.2336	15.1821	14.8702	14.7208	0.45525
9162	A_55_P2295856	AI594671	AA711038	gb|vt54g10.r1 Barstead mouse irradiated colon MPLRB7 Mus musculus cDNA clone IMAGE:1166946 5'. [AA711038]	CACAAGCAATTAGGTTGGTTTATTCAGGTACAAGCTGTTATTGTCAACATTTTGCAGTAT	41.25	46.6875	41.375	41.75	42	43.0625	44.9375	43.6875	0	1.01535	1.01535	5.36632	5.54496	5.37069	5.3837	5.39232	5.42836	5.48985	5.44915	0.638986
9163	A_30_P01017506	chr17:87674225-87682154_F	chr17:87674225-87682154_F	lincRNA:chr17:87674225-87682154 forward strand	AACGATTGTCTTTCATGCACTTTGCTTTAATTGTGATGTTTCTTCACAGCACAAAGCAGG	40.1875	39	44.1875	40.375	37.9375	41.125	44.9375	45.6875	0	1.03626	1.03626	5.32867	5.2854	5.46557	5.33539	5.24555	5.36194	5.48985	5.51373	0.528437
9164	A_30_P01025134	chr10:42691088-42710968_R	chr10:42691088-42710968_R	lincRNA:chr10:42691088-42710968 reverse strand	TCAGTATCTTGAGATGAGCATCCTGGAAAAGTTAAAGGTTTTTGTTTTTACCCCTCCCCC	45.6875	46.6875	46.5625	47.4375	46.875	50.0625	51.0625	48.8125	0	1.056	1.056	5.51373	5.54496	5.5411	5.56796	5.55075	5.64566	5.67419	5.60918	0.0354106
9165	A_55_P2084621	BC042796	BC042796	gb|Mus musculus cDNA clone IMAGE:3992984, partial cds. [BC042796]	CATATGTTGAAGGTTTAATCTCTAGCTGGTGGTGTTATTGACTGTGATCCATTGATTTTT	47.3125	47.8125	46.25	48.6875	46.8125	47.4375	45.375	44.6875	0	0.969747	-1.0312	5.56415	5.57932	5.53138	5.60548	5.54882	5.56796	5.50383	5.4818	0.127507
9166	A_55_P2044453	A_55_P2044453	A_55_P2044453	Unknown	TCCTGACTTCTTCACAAGAGGTCAGCTCCTAGCCAGGGATCTTGCCTCTTTGCTGCCTGC	54.3125	51.6875	56.4375	56.875	55.25	54.8125	53.8125	55.8125	0	1.00171	1.00171	5.76321	5.69174	5.81858	5.82972	5.7879	5.77643	5.74987	5.80252	0.923207
9167	A_51_P355943	Mvd	NM_138656	ref|Mus musculus mevalonate (diphospho) decarboxylase (Mvd), transcript variant 1, mRNA [NM_138656]	TTTCTGAAGGGCTAGCTGACCCACTCGATGGACCTTCCAGCACTCCAGACAGCTGCTCAT	1631.69	1672.19	1436.19	1549.19	1267.56	1494.88	1694.31	1539.88	1	0.953471	-1.0488	10.6722	10.7075	10.488	10.5973	10.3078	10.5458	10.7265	10.5886	0.485648
9168	A_30_P01031904	chr4:8983276-9173208_F	chr4:8983276-9173208_F	lincRNA:chr4:8983276-9173208 forward strand	AAGGACTGACATTACATAGCTACAGAATTTTGGTAGAATCTCACATAGCAATCTGCTTTT	46.75	44.9375	42.875	43.8125	41.375	41.875	43.625	42.5	0	0.949544	-1.05314	5.54689	5.48985	5.42206	5.45327	5.37069	5.38802	5.44708	5.40939	0.0563394
9169	A_51_P292490	Ttbk2	NM_001024856	ref|Mus musculus tau tubulin kinase 2 (Ttbk2), transcript variant 2, mRNA [NM_001024856]	GCGAAATTGCTCTTTGAAGTTCTTTTCAATGTGTTACATTGTATCCTTTCTCCTTCAAGC	349.313	465.25	515.813	623.375	538.625	760.625	534.688	472.188	1	1.18036	1.18036	8.44838	8.86186	9.0107	9.28396	9.07314	9.57104	9.06255	8.88322	0.322748
9170	A_55_P2091536	ENSMUST00000106377	ENSMUST00000106377	ens|predicted gene 11735 Gene [Source:MGI Symbol;Acc:MGI:3713525] [ENSMUST00000106377]	TGGTTATTTGTCAACTTGACATAAGGTAGACATGAGAAGAGGGGACCTCAACTGAAAAAA	40.1875	41.625	44.9375	42.375	46.8125	45.0625	42.0625	41.0625	0	1.03474	1.03474	5.32867	5.37938	5.48985	5.40514	5.54882	5.49386	5.39446	5.35975	0.413517
9171	A_55_P2088348	Olfr1312	NM_146362	ref|Mus musculus olfactory receptor 1312 (Olfr1312), mRNA [NM_146362]	TTGTCATCATTTTTACTGTTCAGAAGCACTCTTCAAGTGGCTCCTCCAAGGCTCTGTCCA	69	65	70.25	67.9375	73	71.75	67.875	70	1	1.03835	1.03835	6.10852	6.02237	6.13443	6.08614	6.18982	6.16491	6.08481	6.12928	0.151549
9172	A_51_P146760	Pcdhb20	NM_053145	ref|Mus musculus protocadherin beta 20 (Pcdhb20), mRNA [NM_053145]	GTCTAAATGTTGTTGTACCTGGGTAGAAACTGTACTGGATCATTTGTAGTATTCTCTGTT	189.875	235.625	199.875	325.313	312.5	274.875	210	205.563	1	1.05496	1.05496	7.56891	7.88035	7.64295	8.34568	8.28771	8.10263	7.71425	7.68344	0.716052
9173	A_55_P2075769	Ube2n	NM_080560	ref|Mus musculus ubiquitin-conjugating enzyme E2N (Ube2n), mRNA [NM_080560]	GCATGCCGCCTTTTAAGGAGCTATATCAGGGTTTATATTTTAAGTAAAAGGAAAACATGT	1909.5	1942.94	2172.44	2382.81	2133.88	2250.88	1838.5	1963.25	1	0.973693	-1.02702	10.899	10.924	11.0851	11.2184	11.0593	11.1363	10.8443	10.939	0.721185
9174	A_55_P2025403	Gphn	NM_145965	ref|Mus musculus gephyrin (Gphn), transcript variant 1, mRNA [NM_145965]	CTGATCTTGTACAGATATTAGTGTTACCAGCATTCATGTGGAAATCAAGAGCAAAAACAA	1265.63	1157.31	1257.81	1248.5	1207.63	1263	1150.56	1347.44	1	1.00799	1.00799	10.3056	10.1766	10.2967	10.286	10.238	10.3026	10.1681	10.396	0.867204
9175	A_51_P469008	Ehd1	NM_010119	ref|Mus musculus EH-domain containing 1 (Ehd1), mRNA [NM_010119]	GAGGCATGGGTGATGCTTGGATATGAACAGTGGGATTTTGTGCACAGGAACCATGATATT	8060.88	7386.94	7474.31	8881.25	9054.69	9585.94	9054.69	6488.19	1	1.07484	1.07484	12.9767	12.8508	12.8677	13.1165	13.1444	13.2267	13.1444	12.6636	0.542698
9176	A_51_P353735	G6pd2	NM_019468	ref|Mus musculus glucose-6-phosphate dehydrogenase 2 (G6pd2), mRNA [NM_019468]	ACAGATTCAGATGATGTCCGTAATGAGAAGGTCAAAGTGTTGAAATGTATCTCAGAGGTG	151.125	139.5	170.375	147.188	154.688	133.813	176.875	133.563	1	0.984793	-1.01544	7.2396	7.12412	7.41257	7.20152	7.27322	7.06407	7.46659	7.06138	0.814268
9177	A_55_P2128734	Pbxip1	NM_146131	ref|Mus musculus pre-B-cell leukemia transcription factor interacting protein 1 (Pbxip1), mRNA [NM_146131]	CTTGAATGACCTTCACAGAAGAGAGCAACGCACTTGGCCCTGCACTGGTACCACTTTTGC	6259.75	5698.13	6384.38	7646.81	6255.19	8016.13	5731.06	6026.44	1	1.00153	1.00153	12.6119	12.4763	12.6403	12.9006	12.6108	12.9687	12.4846	12.5571	0.989116
9178	A_30_P01023408	chr10:118385588-118439338_F	chr10:118385588-118439338_F	lincRNA:chr10:118385588-118439338 forward strand	TTCCTTATTGCCAAGTGTTGCCCTTAGCCCTGAACTGTGTTATCTCAGCTCTTACAGCTT	79.25	71.3125	70.25	73.5625	74.4375	65.5	70	75.625	1	0.970064	-1.03086	6.30834	6.15608	6.13443	6.2009	6.21796	6.03342	6.12928	6.24079	0.492867
9179	A_30_P01021640	chr6:86776350-86799379_R	chr6:86776350-86799379_R	lincRNA:chr6:86776350-86799379 reverse strand	GCGGATAGAGTACAGGGCTGTGTGATTGGCACCTGTCAAATGCTAAGGATTTGGAAAGGA	498.25	441.563	465.25	493.25	469.438	428.688	420.688	537.813	1	0.978041	-1.02245	8.96073	8.78648	8.86186	8.94618	8.87479	8.74378	8.71661	9.07096	0.694574
9180	A_55_P2351193	Snora47	NR_034043	ref|Mus musculus small nucleolar RNA, H/ACA box 47 (Snora47), small nucleolar RNA [NR_034043]	AAGACCTCCAACAGTAAAGGGCTGCCCGGCCAAAGAATGTCCTCTCTATCACCGTGGAGG	99.5625	87.5	102.438	84.9375	107.688	75.125	84	96.75	1	0.970956	-1.02991	6.63753	6.45121	6.67861	6.40833	6.75071	6.23122	6.39232	6.59619	0.711254
9181	A_51_P275949	Loxl2	NM_033325	ref|Mus musculus lysyl oxidase-like 2 (Loxl2), mRNA [NM_033325]	TGAAGTGCCAGAATCAGATTTCTCTAACAACATCATGAAGTGCAGGAGCCGCTATGATGG	643.688	671.5	512.875	731.875	875.813	758.813	474.75	470.75	1	1.00789	1.00789	9.33022	9.39124	9.00246	9.51545	9.77448	9.5676	8.89102	8.87882	0.904817
9182	A_51_P479902	Mars	NM_001003913	ref|Mus musculus methionine-tRNA synthetase (Mars), transcript variant 2, mRNA [NM_001003913]	TCAGTCCTTTGTTCCAAAAACTGGAAAATGACCAGATTGAAAATTTGAGGCAGCGCTTTG	3232.88	3067.44	3243.81	2696.94	2629.75	2623.44	3289	3267.81	1	0.964785	-1.0365	11.6586	11.5828	11.6635	11.3971	11.3607	11.3572	11.6834	11.6741	0.62928
9183	A_52_P104824	Diap3	NM_019670	ref|Mus musculus diaphanous homolog 3 (Drosophila) (Diap3), mRNA [NM_019670]	TCCAGTCGCCAAGGAGCTTAATTATAATCTAGACACTCATGCGTCTACAGGGAGGATCAA	1042.63	740.375	696.063	1207.06	714.188	685.125	1480.25	1287.63	1	1.13051	1.13051	10.026	9.53211	9.44307	10.2373	9.48016	9.42022	10.5316	10.3305	0.716932
9184	A_52_P69194	Rimkla	NM_177572	ref|Mus musculus ribosomal modification protein rimK-like family member A (Rimkla), mRNA [NM_177572]	GTGTGGTCTTTCCACTGTCTTGTAGCAACATCTTGAAACTGGTCAAAACTTGAATGTCAA	213.813	200.625	252.25	313.188	229.25	273.313	208	253.188	1	0.983544	-1.01673	7.74021	7.64836	7.97871	8.29089	7.84078	8.09441	7.70044	7.98407	0.955978
9185	A_30_P01026134	chr12:12768528-12849976_R	chr12:12768528-12849976_R	lincRNA:chr12:12768528-12849976 reverse strand	TTCTAGGCATGCGTAGGAAGGAGGATGGTGCTATTCAGTTTTAGTTTAGGCATAACGTGT	44.375	41.625	42.875	43.75	43.875	41.375	42.75	44.6875	0	1.00036	1.00036	5.47168	5.37938	5.42206	5.45121	5.45533	5.37069	5.41785	5.4818	0.991837
9186	A_51_P486121	Aff3	NM_010678	ref|Mus musculus AF4/FMR2 family, member 3 (Aff3), mRNA [NM_010678]	CTGCTGAAAAGACTTTGCCAAAATCCAAGAGGAAACGCAAGTGCGACAACGAAGATGACT	176	188.75	133.563	250.875	329.313	230.563	106.063	175	1	1.12247	1.12247	7.45943	7.56033	7.06138	7.97082	8.36332	7.84902	6.72878	7.45121	0.835374
9187	A_30_P01029492	chr6:82608223-82669023_R	chr6:82608223-82669023_R	lincRNA:chr6:82608223-82669023 reverse strand	TAGTCCAATGCCCACATTACTTATTCCTTTTGTCCCAAGGCTCTTCAAGGGTCAGGCATA	47.4375	51	46.9375	40.1875	44.875	43.625	48.875	43.8125	0	0.976423	-1.02415	5.56796	5.67243	5.55267	5.32867	5.48784	5.44708	5.61102	5.45327	0.720866
9188	A_30_P01017562	chr1:44922628-44923224_F	chr1:44922628-44923224_F	lincRNA:chr1:44922628-44923224 forward strand	TTTAATTCAAGCTGTGGCTTAAGCACTTTGTATGTGGTTCATGTGTATGGTGATTACATA	45.6875	40.375	47.125	38.875	49.0625	39.75	43.625	45.6875	0	1.03523	1.03523	5.51373	5.33539	5.55842	5.28077	5.61655	5.31288	5.44708	5.51373	0.605542
9189	A_55_P2041363	TC1623546	TC1623546	tc|Q8K0H2_MOUSE (Q8K0H2) Chpt1 protein, partial (17%) [TC1623546]	AATTTTGCTTTGAGAGGCAGGCTTCAGATCTTTTGGTTCTCTTCTCTAACCCGCTACCTG	146.375	135.75	125.188	125.75	125.063	123.063	122.313	126.938	1	0.933055	-1.07175	7.19353	7.08481	6.96795	6.97441	6.96651	6.94325	6.93443	6.98798	0.126074
9190	A_51_P111952	Nudt19	NM_033080	ref|Mus musculus nudix (nucleoside diphosphate linked moiety X)-type motif 19 (Nudt19), nuclear gene encoding mitochondrial protein, mRNA [NM_033080]	CCTCCAGGAAGGTCCCTTGTTTCTTGTGTCGGGCTTTTGATCACAGTAAGGAAAGTTAAT	14704	13426	13764.5	12614.8	12545.3	13140.7	15292.7	15069.4	1	1.02823	1.02823	13.8439	13.7127	13.7487	13.6228	13.6149	13.6818	13.9006	13.8793	0.67656
9191	A_55_P2106598	Gm10436	NM_001105254	ref|Mus musculus predicted gene 10436 (Gm10436), mRNA [NM_001105254]	AGCACCATTTTATGAGAATGGCCCAATCTGTTGACTGCATACAATAAATATGTTGACTTT	41.25	45.75	42.3125	43.3125	44.6875	41.4375	40.125	45.6875	0	0.996017	-1.004	5.36632	5.5157	5.40301	5.43671	5.4818	5.37287	5.32643	5.51373	0.905813
9192	A_30_P01029323	chr5:149947200-149979950_F	chr5:149947200-149979950_F	lincRNA:chr5:149947200-149979950 forward strand	AAGATCACCATCAAAGAACCTAGCGTTGGCCAGGATGGTGTCCATAGCCAGAGTCTTCAC	51	51.8125	48.8125	46.75	50.5625	51.375	49.1875	48.8125	0	1.00788	1.00788	5.67243	5.69523	5.60918	5.54689	5.66	5.68299	5.62022	5.60918	0.757101
9193	A_30_P01027831	chr12:89448550-89461843_R	chr12:89448550-89461843_R	lincRNA:chr12:89448550-89461843 reverse strand	TGCTGGAGATATGGCTCACTGGGATGGTGGATGCTTCTGCAACTCCATCTTTATCTTTTT	61.9375	58.75	58.6875	67.875	51.0625	56.5625	57.9375	59.5625	0	0.910516	-1.09828	5.95274	5.87652	5.87498	6.08481	5.67419	5.82177	5.85643	5.89633	0.098516
9194	A_51_P120066	9330151L19Rik	NR_033222	ref|Mus musculus RIKEN cDNA 9330151L19 gene (9330151L19Rik), non-coding RNA [NR_033222]	AGCTTCCCTATTCATGGACTTGCCAGTGCTGCTCATCTTCCCTCTTAAATGTCATCTGTT	616.438	460.063	401.563	396.938	346.875	382.438	311.375	410.813	1	0.774133	-1.29177	9.26781	8.84569	8.64948	8.63277	8.43827	8.57908	8.28251	8.68234	0.0848399
9195	A_30_P01026327	chr2:119412770-119435110_R	chr2:119412770-119435110_R	lincRNA:chr2:119412770-119435110 reverse strand	TCTTAACAGTTTAGTATGTCGCTTCTATGGAGCCTTTCAAGCCGCTACAACAGGACTTGG	45.8125	47.6875	45.625	52.375	54.1875	53.1875	46.6875	50.1875	0	1.06658	1.06658	5.51767	5.57554	5.51175	5.71081	5.75989	5.73302	5.54496	5.64926	0.214797
9196	A_51_P225493	1700016C15Rik	NM_027077	ref|Mus musculus RIKEN cDNA 1700016C15 gene (1700016C15Rik), mRNA [NM_027077]	ATTAGGCACGATTTCATTGCATCCTAGACCAGTTAATTCAGTACCAGAAGTCTACTGCTG	41.875	40	44.1875	41.0625	42.875	43.625	78.25	43.8125	1	1.24794	1.24794	5.38802	5.32193	5.46557	5.35975	5.42206	5.44708	6.29002	5.45327	0.256149
9197	A_55_P1987675	A_55_P1987675	A_55_P1987675	Unknown	AGAGTAACTAGCTGTGTGGCCTCATCTCAAGAATCATTCACAACTTCTAGGTTCCAGCTG	45.9375	47.125	50.1875	50.8125	48.9375	50.0625	136.563	46.1875	1	1.45185	1.45185	5.5216	5.55842	5.64926	5.66711	5.61287	5.64566	7.09342	5.52943	0.36254
9198	A_30_P01024697	chr9:9024733-9041933_F	chr9:9024733-9041933_F	lincRNA:chr9:9024733-9041933 forward strand	CAGCCAGAGCTTCCGGTTAGCTTCAGAGAATGCCTGTAGCGTAATGATGCCATGCCTATC	45.9375	44.375	45.8125	46.75	45.9375	43.25	62.1875	47.25	0	1.08612	1.08612	5.5216	5.47168	5.51767	5.54689	5.5216	5.43463	5.95855	5.56224	0.405819
9199	(+)E1A_r60_n9	E1A_r60_n9	E1A_r60_n9			26247.6	22837.4	21494.9	25273.8	21287.7	19842.4	23356.4	22347.8	1	0.905905	-1.10387	14.6799	14.4791	14.3917	14.6254	14.3777	14.2763	14.5115	14.4478	0.14166
9200	A_55_P1977279	9230102K24Rik	NR_028438	ref|Mus musculus RIKEN cDNA 9230102K24 gene (9230102K24Rik), non-coding RNA [NR_028438]	GGAACCGCTGTCTGGATTAGATGAGAAAATGTACTGAAATCGTTTTAAAAGCAATTTTGA	150.125	136.563	234.25	151.625	158	139	110.938	134.125	1	0.805966	-1.24075	7.23002	7.09342	7.87191	7.24436	7.30378	7.11894	6.79361	7.06743	0.205346
9201	A_55_P2138386	Il5	NM_010558	ref|Mus musculus interleukin 5 (Il5), mRNA [NM_010558]	CCCCCAGTTTACTCCAGGAAAAACAGATGTATGCTTTTATTTAATTCTGTAAGATGTTCA	44.4375	50.0625	59.4375	46.75	50.1875	45.0625	53.8125	44.6875	0	0.965431	-1.03581	5.47371	5.64566	5.8933	5.54689	5.64926	5.49386	5.74987	5.4818	0.694295
9202	A_30_P01024554	chr2:172343878-172344212_R	chr2:172343878-172344212_R	lincRNA:chr2:172343878-172344212 reverse strand	ACAGACAAGTGGCCCGTCTGTACTTGTTCCTTATGTGCTGTCTGTGGGTCACGCCCTCTG	50.4375	71.3125	65.125	50.4375	61.0625	60.0625	66.9375	62.8125	1	1.05715	1.05715	5.65642	6.15608	6.02514	5.65642	5.93221	5.90839	6.06474	5.97298	0.496345
9203	A_51_P229676	Plscr1	NM_011636	ref|Mus musculus phospholipid scramblase 1 (Plscr1), mRNA [NM_011636]	TAACTCCCTGAGAGTTCTTGAGGTTTAAGGACGACAACTTTATGGACCCTGAATGGAAAC	1575.88	1606.31	1670.94	1238.56	1456.63	1771.75	1809.94	1537.19	1	1.07942	1.07942	10.6219	10.6495	10.7064	10.2744	10.5084	10.791	10.8217	10.5861	0.395611
9204	A_30_P01027021	chr5:104936417-104984892_F	chr5:104936417-104984892_F	lincRNA:chr5:104936417-104984892 forward strand	AGTTCCTTGGTAACTTGACACTGTGTTCTCAGTTTCTGGATGGAGTTTGCAGACTCAGAG	59.75	83.0625	56.4375	64.75	54.125	97.5625	63.5625	92.4375	1	1.16548	1.16548	5.90087	6.37613	5.81858	6.01681	5.75822	6.60825	5.9901	6.53041	0.451554
9205	A_30_P01025173	chrX:93154123-93164481_R	chrX:93154123-93164481_R	lincRNA:chrX:93154123-93164481 reverse strand	GGCCATAGTGACAATGGGACATAAAGAGTGACAGAGATTCATTGGGCTACAGAAATGTTG	47.4375	49.6875	50.375	46.75	57.5	53.75	53.125	46.8125	0	1.08719	1.08719	5.56796	5.63481	5.65464	5.54689	5.84549	5.74819	5.73132	5.54882	0.13073
9206	A_51_P284966	Dolk	NM_177648	ref|Mus musculus dolichol kinase (Dolk), mRNA [NM_177648]	TGATATTGCTGATGGCCTAGTACCAGTAGCAGCTGTGATGGGGAAACAGGGAAATAGAAT	3913.44	3659.44	4082.69	3751.31	3744.94	3556.63	3653.31	3986.63	1	0.969795	-1.03115	11.9342	11.8374	11.9953	11.8732	11.8707	11.7963	11.835	11.961	0.404999
9207	A_52_P583973	Lrpap1	NM_013587	ref|Mus musculus low density lipoprotein receptor-related protein associated protein 1 (Lrpap1), mRNA [NM_013587]	TACAAGGTGAAGAAGCATCTACAGGACCTGTCTAGCAGGGTCTCAAGGGCTCGGCACAAT	8138.5	7342.56	7638.19	8007.44	7379.81	6776.63	7997.06	8194.25	1	0.974975	-1.02567	12.9905	12.8421	12.899	12.9671	12.8494	12.7264	12.9653	13.0004	0.597495
9208	ERCC-00130_136	ERCC-00130_136	ERCC-00130_136			45.5625	41.625	40.375	41.75	41.375	40.8125	42.0625	46.1875	0	1.00664	1.00664	5.50978	5.37938	5.33539	5.3837	5.37069	5.35094	5.39446	5.52943	0.871263
9209	A_55_P2064442	Pabpn1	NM_019402	ref|Mus musculus poly(A) binding protein, nuclear 1 (Pabpn1), mRNA [NM_019402]	ACAGCTCCCGATCTCGATTCTACAGTGGTTTTAACAGCAGGCCCCGGGGTCGAATCTACA	33339.3	34149.5	34773.2	41365.3	33418.8	37755.3	35994.4	30372.3	1	0.957623	-1.04425	15.0249	15.0596	15.0857	15.3361	15.0284	15.2044	15.1355	14.8905	0.553148
9210	A_30_P01029369	chr7:129299957-129300406_F	chr7:129299957-129300406_F	lincRNA:chr7:129299957-129300406 forward strand	TGTCCTTAGAAAGACCTTAAGGAGCCTGAGATCCAGGGGGTACCAGGCAGGACAGGAAGA	62.0625	64.25	66.625	62.5	64.25	73.25	60.5625	55.6875	1	0.993394	-1.00665	5.95565	6.00562	6.05799	5.96578	6.00562	6.19476	5.92035	5.79928	0.856854
9211	A_55_P2030771	Fnbp1	NM_019406	ref|Mus musculus formin binding protein 1 (Fnbp1), transcript variant 2, mRNA [NM_019406]	TACTCCTTAATCCTGCAGAGATTCAACCAGGAGCAATGGGAATACTACCATACCCACATC	179	181.813	166.125	192.188	221.875	191.813	151.5	164.938	1	1.0153	1.0153	7.48382	7.50631	7.37613	7.58637	7.7936	7.58356	7.24317	7.36578	0.95036
9212	A_30_P01024229	chr10:66760153-66881675_F	chr10:66760153-66881675_F	lincRNA:chr10:66760153-66881675 forward strand	AGCTTCCAAATTAAGTCTCTGCAGGTTTGGAGTGGTCAGCTCAGCTTTCGTTCCTAAAAA	44.4375	41.5625	49.0625	41.0625	42.0625	47.4375	44.375	44.6875	0	1.01384	1.01384	5.47371	5.37721	5.61655	5.35975	5.39446	5.56796	5.47168	5.4818	0.757959
9213	A_55_P2031397	ENSMUST00000101255	ENSMUST00000101255	ens|RIKEN cDNA 9230009I02 gene Gene [Source:MGI Symbol;Acc:MGI:3588229] [ENSMUST00000101255]	GATTGAACACCTTACTCATGCGATTCTTAACCCTCAGAGTATAAATTATCTGATGTTCTA	41.25	44.375	40.4375	42.375	38.0625	47.3125	45.25	41	0	1.01892	1.01892	5.36632	5.47168	5.33762	5.40514	5.2503	5.56415	5.49985	5.35755	0.775543
9214	A_30_P01028496	chr10:94848446-94874121_F	chr10:94848446-94874121_F	lincRNA:chr10:94848446-94874121 forward strand	TTCCTGGTGTAAAACTGGGGACTTCAAACCCTGCAAGGTAAGTCAGTTCTATTATTCTGC	48.0625	42.5625	44.6875	46.375	47.4375	43	44.375	46.25	0	0.99656	-1.00345	5.58684	5.41151	5.4818	5.53528	5.56796	5.42626	5.47168	5.53138	0.929138
9215	A_55_P2152926	Mybbp1a	NM_016776	ref|Mus musculus MYB binding protein (P160) 1a (Mybbp1a), mRNA [NM_016776]	TTTCCCTGCCCTAGAGACTCCTATTTTTTCACCAATATTTTAATAAACAATCCATGATGC	19907.8	22640.4	21860.4	24947.3	19842.4	24235.1	23496.1	21191.4	1	0.993387	-1.00666	14.281	14.4666	14.416	14.6066	14.2763	14.5648	14.5201	14.3712	0.923659
9216	A_55_P2158006	ENSMUST00000088383	ENSMUST00000088383	gb|Mus musculus clone NIA:C0346F04 unknown mRNA. [AY512933]	GGGCAAAACGGTGTGGGTGTGAGTAGGACTCTGGTCTCTCAGCAACCTAAGATGAAATAG	82.375	76.125	89.8125	99.375	82.4375	79.125	88.8125	87	1	0.97034	-1.03057	6.36413	6.2503	6.48884	6.63481	6.36523	6.30606	6.47269	6.44294	0.691949
9217	A_30_P01030862	chr6:36765550-36793825_F	chr6:36765550-36793825_F	lincRNA:chr6:36765550-36793825 forward strand	CCAACCAGTTAGAAGTGTGGGGGTAGAGTGGGAAATGAAAAATGTCATTGATAAGAAAAC	46.8125	40.8125	44.875	48.5	41.875	45.9375	49.1875	43.75	0	0.998619	-1.00138	5.54882	5.35094	5.48784	5.59991	5.38802	5.5216	5.62022	5.45121	0.983118
9218	A_55_P1990405	8030423J24Rik	ENSMUST00000022091	ens|RIKEN cDNA 8030423J24 gene Gene [Source:MGI Symbol;Acc:MGI:1924416] [ENSMUST00000022091]	GCCAAGAAAATTAACACGGAGCTCTTTGTGTGTTTGTATGGTAAGAATATTTAAAACGCA	42.25	41.5625	38.25	46.75	44.6875	38.9375	47.0625	45.6875	0	1.0448	1.0448	5.40088	5.37721	5.25739	5.54689	5.4818	5.28309	5.55651	5.51373	0.484426
9219	A_55_P2180096	Gm10136	NM_001178039	ref|Mus musculus predicted pseudogene 10136 (Gm10136), mRNA [NM_001178039]	GGAGTAGAGACATCCCATGCACGGCTTTCATTAAAGACTGCTTAAGTAAAAGAGAAAAAA	171488	172945	168807	172470	205168	117939	174071	168244	1	0.970413	-1.03049	17.3877	17.4	17.365	17.396	17.6464	16.8477	17.4093	17.3602	0.686734
9220	A_55_P2294074	AA536887	CB196702	gb|AGENCOURT_11258496 NIH_MGC_135 Mus musculus cDNA clone IMAGE:30135500 5', mRNA sequence [CB196702]	ATCAAGTAATCCTGATTAGCAATCTCACTGTACCCAGTCAAGAGTGAAATGCAGCCCAGC	99.5625	211.938	108.875	146.375	115.313	350.313	124.563	202.625	1	1.39888	1.39888	6.63753	7.7275	6.76653	7.19353	6.84941	8.4525	6.96073	7.66267	0.402938
9221	A_30_P01024649	chr9:96964067-96973567_R	chr9:96964067-96973567_R	lincRNA:chr9:96964067-96973567 reverse strand	TGGAGGTTTTAGCCATCTGTTCTCCAGATTTACACATTTTCCCAGAGGGTAGCAAACAGG	63.75	73.9375	56.625	70.6875	63.8125	77.4375	61.1875	70.25	1	1.02901	1.02901	5.99435	6.20823	5.82337	6.14338	5.99577	6.27496	5.93517	6.13443	0.721409
9222	A_55_P2149492	Oas1h	NM_001159934	ref|Mus musculus 2'-5' oligoadenylate synthetase 1H (Oas1h), transcript variant 2, mRNA [NM_001159934]	AAACTGAGCTACCCCAAGTTTCAGCAGGAGGTGGAATTTCATATGCAGACAGCCTATGAT	47.4375	44.375	44.1875	46	46.0625	43.625	42.0625	43.0625	0	0.960508	-1.04112	5.56796	5.47168	5.46557	5.52356	5.52552	5.44708	5.39446	5.42836	0.163619
9223	A_55_P1999097	Adam17	NM_009615	ref|Mus musculus a disintegrin and metallopeptidase domain 17 (Adam17), mRNA [NM_009615]	TGTGAATTACTAATAAAGCTACGCACATGTTCACAGAATGTTTGTGGCTACCAACATGAA	67.625	74.625	71.5	72.9375	73.5625	66	73.875	77.4375	1	1.01461	1.01461	6.07948	6.22159	6.15987	6.18859	6.2009	6.04439	6.20701	6.27496	0.746753
9224	A_30_P01029397	chr11:6421951-6429173_F	chr11:6421951-6429173_F	lincRNA:chr11:6421951-6429173 forward strand	CAGCCAGTGCGTATCACCCAGTTCTAGCCCCTCCGAACGTTCTCTCGTAAAAGGAAAAAA	152.688	133.563	112.25	95.1875	103.563	92.625	109.75	104.875	1	0.83213	-1.20174	7.25444	7.06138	6.81057	6.5727	6.69436	6.53333	6.77808	6.71253	0.169946
9225	A_55_P2096883	Steap3	NM_001085409	ref|Mus musculus STEAP family member 3 (Steap3), transcript variant 1, mRNA [NM_001085409]	AACCGCAGACTCACCAAGATACGCAGGGGCTGGGAGAAAGATGGGGCTGTCAAGTTCATG	313.938	308.813	305.688	240.625	236.688	247.625	1060.69	338.938	1	1.6115	1.6115	8.29434	8.27059	8.25592	7.91064	7.88684	7.95201	10.0508	8.40488	0.475769
9226	A_52_P174884	Gabrq	NM_020488	ref|Mus musculus gamma-aminobutyric acid (GABA) A receptor, subunit theta (Gabrq), mRNA [NM_020488]	TGCCTGAGTGTACCATTCACTTTCATGGCTTTCTTACTAATGACAGTATTATCCCCATCA	42.25	47.125	40.3125	52	45.8125	46.5625	42.0625	46.8125	0	0.997592	-1.00241	5.40088	5.55842	5.33316	5.70044	5.51767	5.5411	5.39446	5.54882	0.980491
9227	ERCC-00075_180	ERCC-00075_180	ERCC-00075_180			39.125	41.625	45.25	43.8125	42.0625	39.8125	43.5625	45.0625	0	1.00405	1.00405	5.29002	5.37938	5.49985	5.45327	5.39446	5.31515	5.44501	5.49386	0.916862
9228	A_30_P01032634	chr8:110197171-110206546_F	chr8:110197171-110206546_F	lincRNA:chr8:110197171-110206546 forward strand	GGTTTATTTTTTCCGTTAGATGTCTGATCATGATAATGGCTCCAGTATCTATATCATCTC	45.5625	40.8125	48.6875	43.8125	45.8125	45.0625	42.0625	41	0	0.972397	-1.02839	5.50978	5.35094	5.60548	5.45327	5.51767	5.49386	5.39446	5.35755	0.574656
9229	A_30_P01027190	chr19:4209657-4210475_R	chr19:4209657-4210475_R	lincRNA:chr19:4209657-4210475 reverse strand	GGCCAGCAAGTCTCCTCTTTGTCCCCTGTTTTGTTTTGTTTTCTGTTTTTTGTGTATGTG	103.063	107.625	101.5	106.063	89	92	100.563	81.75	1	0.868648	-1.15121	6.68738	6.74987	6.66534	6.72878	6.47573	6.52356	6.65196	6.35315	0.0187029
9230	A_55_P2004576	Nphs1as	NR_004443	ref|Mus musculus nephrosis 1 homolog, nephrin antisense (Nphs1as), antisense RNA [NR_004443]	TTTTGTTTCCAGTGCTAGGTTTGGAACCTGGGTTTATGCTTACCCCAGGGTGGATTCTAT	43.0625	48	44.1875	41.0625	46.9375	45.9375	49.875	58.4375	0	1.14108	1.14108	5.42836	5.58496	5.46557	5.35975	5.55267	5.5216	5.64024	5.86882	0.0882117
9231	A_55_P1957711	Olfr630	NM_147098	ref|Mus musculus olfactory receptor 630 (Olfr630), mRNA [NM_147098]	AAATCAGTTCTATTACAATGTAGGCATGTCATCAAGTCAAGACAGGCATCAGCACTTGCA	43.8125	44.3125	44.375	49.3125	46.9375	45.3125	45.6875	54.875	0	1.0605	1.0605	5.45327	5.46964	5.47168	5.62388	5.55267	5.50184	5.51373	5.77808	0.322812
9232	A_51_P121252	Ints4	NM_027256	ref|Mus musculus integrator complex subunit 4 (Ints4), mRNA [NM_027256]	AACTGCACGAACTACTCGAGGAGTAGACCCCTTATTTGGAATGTGTGAAAAATTTTTACA	749.438	759.438	778	655.563	769.688	610.063	742.875	786.313	1	0.988615	-1.01152	9.54967	9.56879	9.60363	9.35659	9.58813	9.25281	9.53698	9.61896	0.845586
9233	A_30_P01025229	chr7:134369091-134376468_R	chr7:134369091-134376468_R	lincRNA:chr7:134369091-134376468 reverse strand	AGAAACGGGCGGGAGACAGAACAAAGGACGACAGGCGGAGACAAAGGTAGAAAAACAAAG	474.688	442.938	389.563	324.5	294.625	384.813	238.188	286.125	1	0.737733	-1.3555	8.89084	8.79096	8.60571	8.34207	8.20274	8.58801	7.89596	8.1605	0.0543042
9234	A_30_P01024966	chr5:33174092-33200792_F	chr5:33174092-33200792_F	lincRNA:chr5:33174092-33200792 forward strand	GTCTCTCTTCCCTATCCAAGATCTCATAAGCCATAGGATCTCTTGTAGGATCCACTAGTC	63	77.8125	61.25	59.4375	63	67.125	69.3125	65.8125	1	1.01434	1.01434	5.97728	6.28193	5.93664	5.8933	5.97728	6.06878	6.11504	6.04029	0.772612
9235	A_30_P01027239	chr9:113650590-113670786_F	chr9:113650590-113670786_F	lincRNA:chr9:113650590-113670786 forward strand	GGATTGGAGATTTTAAGTGCCTTTGTGGATAGATTGTCAACACGATTCAAATCTTATGTA	64.5625	76.5625	71.9375	72.75	64.4375	65.5	72.125	59.6875	1	0.91581	-1.09193	6.01262	6.25857	6.16867	6.18488	6.00983	6.03342	6.17243	5.89936	0.145888
9236	A_52_P498208	Hist1h2ak	NM_178183	ref|Mus musculus histone cluster 1, H2ak (Hist1h2ak), mRNA [NM_178183]	ATGTCAGGAAGAGGCAAGCAGGGTGGCAAGGCTCGCGCCAAGGCCAAGACCCGCTCCTCC	49737.4	57201.1	64008.9	64292.8	60229.1	61009.7	61899.2	52016.2	1	0.999634	-1.00037	15.602	15.8038	15.966	15.9724	15.8782	15.8968	15.9176	15.6667	0.972498
9237	A_30_P01024886	chr16:43623581-43642715_F	chr16:43623581-43642715_F	lincRNA:chr16:43623581-43642715 forward strand	TAAGTCAAAAGAATAATTTCCCAAGAGAAGCTGGAGGAATGGCTGTCCTTGCAGGTGGGT	175	233.188	176.75	182.875	200.938	237.313	279.813	327.625	1	1.36191	1.36191	7.45121	7.86535	7.46557	7.51471	7.65061	7.89065	8.12832	8.3559	0.0540015
9238	ERCC-00145_60	ERCC-00145_60	ERCC-00145_60			47.4375	41.625	52	47.875	46.0625	45.0625	45.6875	46.8125	0	0.971882	-1.02893	5.56796	5.37938	5.70044	5.5812	5.52552	5.49386	5.51373	5.54882	0.604799
9239	A_51_P128876	Ifitm3	NM_025378	ref|Mus musculus interferon induced transmembrane protein 3 (Ifitm3), mRNA [NM_025378]	CTTAACGCTCAAAACCTTCACACTTAATAGAGGATTCCGACTTCCGGTCCTGAAGTGCTT	17102.4	14054.3	11546.8	8870.31	12954.4	7109.19	13516.1	21628	1	1.07046	1.07046	14.0619	13.7787	13.4952	13.1148	13.6612	12.7955	13.7224	14.4006	0.93616
9240	A_30_P01029266	chr3:70581406-70614856_R	chr3:70581406-70614856_R	lincRNA:chr3:70581406-70614856 reverse strand	TAAGCAATGGAGTTTCTCTCCTTCCCATCAGTGAGCTTCTGAAATCTCAAGTTTGTATTT	50	51.25	57.1875	47.875	56.5625	46.4375	47.8125	51.1875	0	0.979097	-1.02135	5.64386	5.67948	5.83763	5.5812	5.82177	5.53722	5.57932	5.67772	0.718767
9241	3xSLv1	3xSLv1	3xSLv1			41.25	46.4375	46.3125	41.9375	43.0625	42	41.375	44.0625	0	0.969094	-1.03189	5.36632	5.53722	5.53333	5.39017	5.42836	5.39232	5.37069	5.46148	0.41544
9242	A_30_P01018820	chr9:27148989-27155714_R	chr9:27148989-27155714_R	lincRNA:chr9:27148989-27155714 reverse strand	CAGGACTTGGAAAACTGAAACAAATGCAGAGAACTAAAAGCCATTGCTTTCCACTTCCTC	41.25	41.625	45.9375	46.75	40.375	41.3125	42.0625	44.6875	0	0.959416	-1.0423	5.36632	5.37938	5.5216	5.54689	5.33539	5.36851	5.39446	5.4818	0.339961
9243	A_30_P01028669	chr13:94186098-94186634_F	chr13:94186098-94186634_F	lincRNA:chr13:94186098-94186634 forward strand	AATTAGAAAGGACACTCTGAAGGACAGTCCAGCATGGCCTGAAAAAGTGACAGCAGACAT	45.5	44.3125	44.1875	48.625	49.1875	46.25	44.625	44.6875	0	1.01164	1.01164	5.50779	5.46964	5.46557	5.60363	5.62022	5.53138	5.47978	5.4818	0.729704
9244	A_30_P01023296	chr9:118291593-118324230_R	chr9:118291593-118324230_R	lincRNA:chr9:118291593-118324230 reverse strand	AACAGATTTATCCAAAGGATATCAGTGTACCAGTCCACATTCGCTGCCGCAGTATCTAAA	43.0625	46.6875	44.1875	46.75	44.875	48	47.8125	46.8125	0	1.0377	1.0377	5.42836	5.54496	5.46557	5.54689	5.48784	5.58496	5.57932	5.54882	0.196326
9245	A_30_P01025016	chr12:16840919-16841568_F	chr12:16840919-16841568_F	lincRNA:chr12:16840919-16841568 forward strand	AGATAGGCTCCATTTCACAGCCGACTTAGGAATTCTGTTTGTCAGTCTTCAAGACACATT	47.9375	51.25	41.875	58.5	45.8125	50.0625	48.875	47.25	0	0.962105	-1.03939	5.58308	5.67948	5.38802	5.87036	5.51767	5.64566	5.61102	5.56224	0.67388
9246	A_30_P01031844	chr8:26212577-26218527_R	chr8:26212577-26218527_R	lincRNA:chr8:26212577-26218527 reverse strand	TTTATGGGTTTTAATAGGAACCATACCGTGAAATCCGAAGCACCACGGCACTGCTGCTTA	47.9375	46.6875	44.9375	45.0625	44.6875	46.5625	47.8125	50.1875	0	1.02505	1.02505	5.58308	5.54496	5.48985	5.49386	5.4818	5.5411	5.57932	5.64926	0.43282
9247	A_30_P01029818	chr12:109994730-109995062_R	chr12:109994730-109995062_R	lincRNA:chr12:109994730-109995062 reverse strand	TTTCATGTTTGCCTTGGACATGGTTTGCACCTTCTGTTTGTCTGCATCTGCCGATTTGAC	80.1875	83.125	79.5625	78.25	69.3125	76.1875	65.5625	70.4375	1	0.876606	-1.14076	6.32531	6.37721	6.31402	6.29002	6.11504	6.25148	6.0348	6.13827	0.00741834
9248	A_51_P334942	Aldh1a1	NM_013467	ref|Mus musculus aldehyde dehydrogenase family 1, subfamily A1 (Aldh1a1), mRNA [NM_013467]	GACTAGTTGTGACTTAAGCTCTGTCCCTCAGTGACTCCTTGAAGTACTCACCACACATAA	10098.2	7624	5166	2222.25	4410	1205.63	4248.31	8004.56	1	0.711596	-1.40529	13.3018	12.8963	12.3348	11.1178	12.1066	10.2356	12.0527	12.9666	0.471698
9249	A_30_P01030769	chr12:111287772-111333890_F	chr12:111287772-111333890_F	lincRNA:chr12:111287772-111333890 forward strand	TTAAATAGATCTCGAATTCAGGTGTGGATGACTGGGCTCGTGAAGATGAGGATAGAGGAT	83.25	69.3125	96.75	67.875	75.5625	71.5625	85.875	106.125	1	1.06916	1.06916	6.37938	6.11504	6.59619	6.08481	6.2396	6.16113	6.42417	6.72962	0.606857
9250	A_52_P1516	Tmem191c	NM_177473	ref|Mus musculus transmembrane protein 191C (Tmem191c), mRNA [NM_177473]	TACTATGGAGGGGAGCAGCTAAGTCAACAGCGAGCGGAGCAGCAACTAGGGAACCAGCTT	281.75	248.063	223.375	161	166.875	157.063	176.938	239.125	1	0.809463	-1.23539	8.13827	7.95456	7.80332	7.33092	7.38262	7.2952	7.4671	7.90162	0.226508
9251	(+)E1A_r60_1	E1A_r60_1	E1A_r60_1			110089	102231	101325	109441	107160	96698.8	109876	87775.7	1	0.949004	-1.05374	16.7483	16.6415	16.6286	16.7398	16.7094	16.5612	16.7455	16.4215	0.359038
9252	A_55_P1953201	Olfr1301	NM_146887	ref|Mus musculus olfactory receptor 1301 (Olfr1301), mRNA [NM_146887]	ATATTTATATGAATGTCGACTGTGGGTTTGTGGTTGTAACCTGCTTTATTCTGTTGCTCA	47.9375	46.6875	44.3125	46.0625	43.0625	43.8125	42.6875	51.8125	0	0.980405	-1.01999	5.58308	5.54496	5.46964	5.52552	5.42836	5.45327	5.41574	5.69523	0.658456
9253	A_55_P2376188	4930521G14Rik	AK015862	gb|Mus musculus adult male testis cDNA, RIKEN full-length enriched library, clone:4930521G14 product:unclassifiable, full insert sequence. [AK015862]	CTGTAAGGCTTCATAAGTTCTTAAACTCTTAGTTTACTGTGTGTTTTGTGTACTGAACCA	44.6875	46.4375	43.6875	43.625	45.8125	42	48.875	43.8125	0	1.01156	1.01156	5.4818	5.53722	5.44915	5.44708	5.51767	5.39232	5.61102	5.45327	0.783198
9254	A_55_P1989698	Mmp11	NM_008606	ref|Mus musculus matrix metallopeptidase 11 (Mmp11), mRNA [NM_008606]	GCACAGGTACCCTCTAAGCCATGTACATGTGTATACAGTGTATAAAGACTTTTTTAAAAA	1882.44	2021.75	1999.38	4152.75	2919.25	4049.94	2340.31	2047.69	1	1.12936	1.12936	10.8784	10.9814	10.9653	12.0199	11.5114	11.9837	11.1925	10.9998	0.564518
9255	A_55_P1996299	Pofut1	NM_080463	ref|Mus musculus protein O-fucosyltransferase 1 (Pofut1), mRNA [NM_080463]	AGGAACTGTTGCTGAAGTGCTTCCTTTATATCCTAATAACTCTTCCATTACCCGTGCCGG	8574.81	8617.75	8475.75	9746.88	9215.69	9425.75	8300.75	8689.06	1	1.0061	1.0061	13.0659	13.0731	13.0491	13.2507	13.1699	13.2024	13.019	13.085	0.886609
9256	A_51_P464029	Fads3	NM_021890	ref|Mus musculus fatty acid desaturase 3 (Fads3), mRNA [NM_021890]	TAAAATGACACGGTGAGCATAGCATGTTTTCCTAGAGCAAGAACTGGAAGGAAAACTTGT	2436.63	2498.5	2239.56	2639.25	2343.69	2439.88	2687.19	2279.81	1	0.993543	-1.0065	11.2507	11.2868	11.129	11.3659	11.1946	11.2526	11.3919	11.1547	0.896908
9257	A_66_P113659	Ripply1	NM_001037915	ref|Mus musculus ripply1 homolog (zebrafish) (Ripply1), mRNA [NM_001037915]	TGACCCACACTCGGCCTGTCCAAATTGAAGCAATCCCAGATATACTTGGCACGTTTCCAA	67.8125	68.25	69.9375	59.3125	63.875	77.25	63	57.25	1	0.985159	-1.01506	6.08348	6.09276	6.12799	5.89026	5.99718	6.27146	5.97728	5.8392	0.803621
9258	A_55_P1982249	Phactr2	NM_001195065	ref|Mus musculus phosphatase and actin regulator 2 (Phactr2), transcript variant A, mRNA [NM_001195065]	TAATCAAAGAAGACGAGCAGAAGACAATCGCCAGTTCAACTGCCAGAAAGCCAAACATGG	1050.19	1195.44	970.125	1321.56	1310.38	1386.88	1082.75	1207.63	1	1.09925	1.09925	10.0364	10.2233	9.92203	10.368	10.3558	10.4376	10.0805	10.238	0.306039
9259	A_55_P2186474	NAP062618-1	NAP062618-1	Unknown	CAGGCCTGTAAGATCTACCTAAAGAATACAAGGTCAAGGAAGCAAAGGAAGCAGAGGAAA	44.6875	41.5625	38.5	45.0625	43.0625	39.8125	43.6875	42.375	0	0.994847	-1.00518	5.4818	5.37721	5.26679	5.49386	5.42836	5.31515	5.44915	5.40514	0.931138
9260	A_51_P123604	Ppwd1	NM_172807	ref|Mus musculus peptidylprolyl isomerase domain and WD repeat containing 1 (Ppwd1), mRNA [NM_172807]	ATAATAAGCACACGGTGTTTGGAAGAGTGAGTAAAGGCATGGAGGTTGTGCAGAGGATTT	360.938	348.563	357.063	328.5	375.938	359.188	366.813	375.625	1	1.05914	1.05914	8.49561	8.44528	8.48003	8.35975	8.55435	8.4886	8.5189	8.55315	0.0500879
9261	A_55_P2036407	Slc26a6	NM_134420	ref|Mus musculus solute carrier family 26, member 6 (Slc26a6), mRNA [NM_134420]	AAGATCTCCTCAGTTTCCGTCAACGTCAACACCAACTTGGAAGACGTCAAAAGCAATGAC	547.563	433.625	452.438	390.813	346.75	316.188	421.688	434.75	1	0.832791	-1.20078	9.09688	8.7603	8.82158	8.61033	8.43775	8.30464	8.72003	8.76404	0.127814
9262	A_55_P2046101	Xlr4b	NM_021365	ref|Mus musculus X-linked lymphocyte-regulated 4B (Xlr4b), mRNA [NM_021365]	TAATCTCGTAACACCTGGAAGAAAGAAGCTCAACCACCATGAAATGACTTCATGATATTT	535.625	206.5	281.5	264.438	490.5	252.25	186.938	430.563	1	1.05604	1.05604	9.06508	7.69	8.13699	8.04679	8.93811	7.97871	7.54642	8.75008	0.880904
9263	ERCC-00077_121	ERCC-00077_121	ERCC-00077_121			45.9375	49.5	48.8125	43.3125	47.125	47.4375	44.6875	50.1875	0	1.01	1.01	5.5216	5.62936	5.60918	5.43671	5.55842	5.56796	5.4818	5.64926	0.795539
9264	A_52_P131559	Srprb	NM_009275	ref|Mus musculus signal recognition particle receptor, B subunit (Srprb), mRNA [NM_009275]	AACAGAGAGGGCATCGCTTTGAGAGTAAGGTCGCATCTGAGAAGTCCTTGTCTCCTGCCT	2101.81	1662.5	2037.06	3100.25	3173.25	1234.63	1668.63	3931.44	1	1.12428	1.12428	11.0374	10.6991	10.9923	11.5982	11.6317	10.2699	10.7044	11.9408	0.903184
9265	ERCC-00143_89	ERCC-00143_89	ERCC-00143_89			43.0625	46.4375	50	46.0625	42.0625	43	45.6875	48.8125	0	0.967666	-1.03341	5.42836	5.53722	5.64386	5.52552	5.39446	5.42626	5.51373	5.60918	0.491614
9266	A_30_P01020048	chr14:21621875-21638625_R	chr14:21621875-21638625_R	lincRNA:chr14:21621875-21638625 reverse strand	GAAGATGCAGCTTTATTGTGCCTTTGCAAACAGGATACATCTCTTTAAAAAACTGATCAA	44.6875	44.3125	48.5	45.0625	47	51	51.9375	46.8125	0	1.07771	1.07771	5.4818	5.46964	5.59991	5.49386	5.55459	5.67243	5.6987	5.54882	0.0718874
9267	A_55_P2296566	A330050B17Rik	NR_029456	ref|Mus musculus RIKEN cDNA A330050B17 gene (A330050B17Rik), non-coding RNA [NR_029456]	CGCTAGCTCTCTAACTATACTGAGTGCTTGCTGATAACTTCAAAAAGCTTATAAAAACTT	76.25	95.75	66.375	82.875	67.5625	103.313	74.0625	74.375	1	0.99397	-1.00607	6.25267	6.5812	6.05257	6.37287	6.07815	6.69088	6.21067	6.21675	0.931037
9268	A_51_P513785	Ctcf	NM_181322	ref|Mus musculus CCCTC-binding factor (Ctcf), mRNA [NM_181322]	TTTTAAGAGAGCCATCAGTTAGCTATCAGAATCTAGGTTGATGCATTTTTGGACTTAGCT	3511.88	3626.5	3885	4290.69	3735.5	4197.69	4200.75	3732	1	1.03604	1.03604	11.778	11.8244	11.9237	12.067	11.8671	12.0354	12.0364	11.8657	0.535572
9269	(+)E1A_r60_n11	E1A_r60_n11	E1A_r60_n11			13028.3	10974.6	10891.7	11366.5	11389.3	10450.1	12414.1	10188.9	1	0.960686	-1.04092	13.6694	13.4219	13.4109	13.4725	13.4754	13.3512	13.5997	13.3147	0.532809
9270	A_55_P2087539	Gm749	NM_001034871	ref|Mus musculus predicted gene 749 (Gm749), mRNA [NM_001034871]	TTGTCATTCTAAGGACCCCACATGTCCCCGCCGATGTCAAATGATATAGAGGATGACATA	132.375	130.688	134.813	133.25	146.438	111.375	131.625	112.25	1	0.944574	-1.05868	7.04849	7.02998	7.07482	7.05799	7.19415	6.79928	7.04029	6.81057	0.375896
9271	A_55_P2117124	Zbtb49	NM_029162	ref|Mus musculus zinc finger and BTB domain containing 49 (Zbtb49), mRNA [NM_029162]	GTGCTGGGATTAAAAGCATGTGCCACCATGCTCAGTTTCTAAGCATTATTAATCTTAAGA	71.9375	65.8125	60.625	62.8125	65.9375	60.0625	70	74.125	1	1.03422	1.03422	6.16867	6.04029	5.92184	5.97298	6.04303	5.90839	6.12928	6.21189	0.594515
9272	A_55_P2351870	1700129O19Rik	CF172725	gb|B0911H04-5 NIA Mouse Unfertilized Egg cDNA Library (Long 1) Mus musculus cDNA clone NIA:B0911H04 IMAGE:30473367 5', mRNA sequence [CF172725]	AGATTTAGACCAATCACAAGCGCGGACCAGGTGGGCGCAAGGGACTACGGGTTGTGTAGT	43.0625	45.125	41.875	48.4375	45.8125	46.625	45.375	46.8125	0	1.03431	1.03431	5.42836	5.49586	5.38802	5.59805	5.51767	5.54303	5.50383	5.54882	0.322697
9273	A_55_P1954965	Npm1	NM_008722	ref|Mus musculus nucleophosmin 1 (Npm1), mRNA [NM_008722]	ATCTGTACGAGATACCCCAGCCAAAAATGCACAAAAATCAAACCTAAATGGAAAAGACTT	100066	105695	110929	114733	110220	121052	108754	113357	1	1.0509	1.0509	16.6106	16.6895	16.7593	16.8079	16.75	16.8853	16.7307	16.7905	0.236798
9274	A_51_P128463	Grrp1	NM_001099296	ref|Mus musculus glycine/arginine rich protein 1 (Grrp1), mRNA [NM_001099296]	CCTCTCTAGATTCTAAATATGAGCAGCGATGGACTTGGGGTGAGAGATGAACGAACTACT	1426.69	1211.88	1319.81	1504.56	1325	1390.44	1086.88	1089.13	1	0.895388	-1.11683	10.4785	10.243	10.3661	10.5551	10.3718	10.4413	10.086	10.089	0.205868
9275	A_55_P2154307	C230081A13Rik	NM_172924	ref|Mus musculus RIKEN cDNA C230081A13 gene (C230081A13Rik), mRNA [NM_172924]	CTTTGCTGTGTATTCTGTGGCCTCACGTTACTGTGTAAATAAATTCTGTTTAATATACAC	1579.69	1782.06	1401	2131.69	1899.56	2386.13	2061.13	1695.69	1	1.16652	1.16652	10.6254	10.7993	10.4522	11.0578	10.8914	11.2205	11.0092	10.7277	0.216927
9276	A_55_P2273929	4732457N14	XM_003085447	ref|PREDICTED: Mus musculus hypothetical protein 4732457N14 (4732457N14), mRNA [XM_003085447]	TACAGCCACAGCATTTGAGGAAAGGTTCTGATTTCCAGCATTGGGCTTTACCATTCCTGA	53.5	58.375	49.625	51.9375	46.9375	54.875	44.6875	47.3125	0	0.908053	-1.10126	5.74147	5.86728	5.633	5.6987	5.55267	5.77808	5.4818	5.56415	0.13171
9277	A_51_P323180	Gbp9	NM_172777	ref|Mus musculus guanylate-binding protein 9 (Gbp9), mRNA [NM_172777]	AATATAAAAGTGCTGATTTGAGGGTGGCTGTGTCCTGCACACATGAACAGAACAGCTCAT	140.875	142	125.25	173.313	162.563	161.063	130.438	128.938	1	1.00269	1.00269	7.13827	7.14975	6.96867	7.43724	7.34486	7.33148	7.02722	7.01053	0.971206
9278	A_66_P132834	Nsun7	NM_027602	ref|Mus musculus NOL1/NOP2/Sun domain family, member 7 (Nsun7), mRNA [NM_027602]	CATTTTTATTACCGCTTCATTGGATCAAAGAGATTCTGCTCTTCTTTAGGACTCTTCTAG	47.4375	42.875	46.9375	43.625	44.6875	44.1875	49.1875	44.0625	0	1.00691	1.00691	5.56796	5.42206	5.55267	5.44708	5.4818	5.46557	5.62022	5.46148	0.858602
9279	A_30_P01025470	chr12:110738120-110769295_R	chr12:110738120-110769295_R	lincRNA:chr12:110738120-110769295 reverse strand	GAATGCTCAGGCCACTCCTTTCTCTCTCCAACAGCTCTATCTGTGACTAGAATTAAAAAA	78.9375	88.375	78.25	90.625	80.0625	103.063	90.75	97.5	1	1.10467	1.10467	6.30264	6.46557	6.29002	6.50184	6.32305	6.68738	6.50383	6.60733	0.193124
9280	A_55_P2176470	Olfr1352	NM_147071	ref|Mus musculus olfactory receptor 1352 (Olfr1352), mRNA [NM_147071]	AGCCTGAGGAATAAAGATGTAAAAGGAGCCCTGAAGAGGCTCTTAGGGGTAAAACTATGA	44.6875	41.5625	47	44.625	43.0625	46.1875	42.6875	47.3125	0	1.00773	1.00773	5.4818	5.37721	5.55459	5.47978	5.42836	5.52943	5.41574	5.56415	0.837767
9281	A_51_P519108	6330439K17Rik	NM_172859	ref|Mus musculus RIKEN cDNA 6330439K17 gene (6330439K17Rik), mRNA [NM_172859]	CAGATCTCAGCAGAGTGCTTAATCCTGTGTTTATCCTGTGCAGACAAGTGATTGTCTCAT	252.563	286.438	312.438	308.5	302.813	316.875	264.25	277.875	1	1.00162	1.00162	7.9805	8.16208	8.28743	8.26913	8.24228	8.30777	8.04576	8.11829	0.968856
9282	A_52_P604164	ENSMUST00000107287	ENSMUST00000107287	ens|protein tyrosine phosphatase, receptor type, D Gene [Source:MGI (curated);Acc:MGI:97812] [ENSMUST00000107287]	TTTTCTGCTTTCTTTTCTACATTTAAACTCATCCAGGTAGTAATTGTCAGTGAGTTTGGG	41.25	45.1875	41.125	43.25	44.6875	46.4375	43.375	45.75	0	1.05525	1.05525	5.36632	5.49785	5.36194	5.43463	5.4818	5.53722	5.43879	5.5157	0.0898162
9283	A_30_P01019066	chr15:73227424-73257474_F	chr15:73227424-73257474_F	lincRNA:chr15:73227424-73257474 forward strand	CCCCAAAATCAATATTGGCGCAATTATAAAAATCACCTGGGCAAACCAAAAGTTCTTTAT	45.8125	46.4375	48.5	48	43.875	43	54.4375	78.0625	1	1.16225	1.16225	5.51767	5.53722	5.59991	5.58496	5.45533	5.42626	5.76653	6.28656	0.419915
9284	A_55_P2010366	Wdr95	NM_029440	ref|Mus musculus WD40 repeat domain 95 (Wdr95), mRNA [NM_029440]	AGATCCTCGGAGCATGCCTACCCACCGGGTACTGGAAACAGATGTACCTGCTGGATGCTT	47.9375	49.9375	50.0625	47.9375	48.375	51.3125	49.1875	50	0	1.01532	1.01532	5.58308	5.64205	5.64566	5.58308	5.59619	5.68124	5.62022	5.64386	0.418651
9285	A_51_P160787	Art5	NM_007491	ref|Mus musculus ADP-ribosyltransferase 5 (Art5), mRNA [NM_007491]	TTCCAGTCCTAGGAGCCACCTGTCCAACCAGAGTTGGAAATCTGAGGCCATGGCAGGGTT	90	76.5625	106.813	81.125	103.938	153.5	113.063	109.875	1	1.35508	1.35508	6.49185	6.25857	6.73894	6.34207	6.69958	7.26209	6.82098	6.77972	0.0390709
9286	A_52_P196097	Btn1a1	AK021333	gb|Mus musculus 10 days lactation, adult female mammary gland cDNA, RIKEN full-length enriched library, clone:D730042M18 product:butyrophilin, subfamily 1, member A1, full insert sequence. [AK021333]	TGTTAGTGATCCAAATCAAGCAAATCTCCCACTCAGTTTTTCCTACTGTGAAACCAGAAA	44.6875	46.4375	48.8125	45.0625	41.375	49.6875	53.1875	49.3125	0	1.04628	1.04628	5.4818	5.53722	5.60918	5.49386	5.37069	5.63481	5.73302	5.62388	0.493806
9287	A_30_P01029531	chr4:126009815-126015875_F	chr4:126009815-126015875_F	lincRNA:chr4:126009815-126015875 forward strand	TTAACAAGCTCGTCCAATCAGCATGCTGACATTCAGTGAACACTTTGTGGGTGAAGGAAG	43.0625	41.625	41.125	41.75	44.9375	43.75	43.6875	49.9375	0	1.08803	1.08803	5.42836	5.37938	5.36194	5.3837	5.48985	5.45121	5.44915	5.64205	0.0461558
9288	A_51_P254986	Serf1	NM_011353	ref|Mus musculus small EDRK-rich factor 1 (Serf1), mRNA [NM_011353]	GAAAACCTGGGTGCTATTGCCAGTGGGTGCATCATACGCTCTAAGATTAAAATTTCACAG	23931.4	23027.9	22508.6	25872.8	23071.6	23816.1	20374.9	22640.4	1	0.942966	-1.06048	14.5466	14.4911	14.4582	14.6591	14.4938	14.5396	14.3145	14.4666	0.243005
9289	A_30_P01029831	chr8:113968152-113973727_F	chr8:113968152-113973727_F	lincRNA:chr8:113968152-113973727 forward strand	GACTGATTTCCTAATCCATTCATGAGTCTTAAATCATAGTTTCAAACAAAGTGATATACA	52.75	51	46.9375	43.25	48.375	46.1875	47.875	100.563	1	1.25298	1.25298	5.7211	5.67243	5.55267	5.43463	5.59619	5.52943	5.5812	6.65196	0.413968
9290	A_30_P01017925	chr10:72726649-72799726_R	chr10:72726649-72799726_R	lincRNA:chr10:72726649-72799726 reverse strand	CAAACCAAAGCCAACACCTCTGAATCTATGCTGCAGAAAGACTTACAAGTGCAAAGAAAG	43.0625	45.75	41.875	46.0625	44.6875	39.75	42.6875	43.6875	0	0.966407	-1.03476	5.42836	5.5157	5.38802	5.52552	5.4818	5.31288	5.41574	5.44915	0.357029
9291	A_30_P01030308	chr8:122920901-123008463_R	chr8:122920901-123008463_R	lincRNA:chr8:122920901-123008463 reverse strand	CTCTGAGAGAACAGAGGCAGCCAGGTCAAGCAAGGCCTAGGGTCAGAGGGGAGACAGGCA	50.1875	44.3125	50.8125	51.9375	51.0625	46.0625	48.875	53.8125	0	1.01299	1.01299	5.64926	5.46964	5.66711	5.6987	5.67419	5.52552	5.61102	5.74987	0.795872
9292	A_51_P116581	Ccdc22	NM_138603	ref|Mus musculus coiled-coil domain containing 22 (Ccdc22), mRNA [NM_138603]	CTTATATGTTCCCATATCTGATCAGGGTGACTGTCCAGCTGACCACAGTTTATTGGATGG	4643.31	4296.19	4266.81	4011.06	4290.69	4307.94	4380.19	4116.63	1	0.992919	-1.00713	12.1809	12.0688	12.0589	11.9698	12.067	12.0728	12.0968	12.0072	0.860502
9293	A_30_P01023474	chr15:102100397-102105872_R	chr15:102100397-102105872_R	lincRNA:chr15:102100397-102105872 reverse strand	TTCTTATTCCGAGGCCCCAATCGAAGGCCCAGAGAGAAGTCCATTTGGCTGCAGGAGGCT	44.6875	47.9375	40.375	51	43.0625	43	44.625	44.8125	0	0.953804	-1.04843	5.4818	5.58308	5.33539	5.67243	5.42836	5.42626	5.47978	5.48583	0.42686
9294	A_51_P182303	Col1a2	NM_007743	ref|Mus musculus collagen, type I, alpha 2 (Col1a2), mRNA [NM_007743]	ACCAAGAATTCCGTGTGGAGGTTGGCCCCGTCTGTTTCAAATAAGTGAACTCAACCTAAA	141375	175881	135927	195490	211948	177817	103294	144458	1	0.982802	-1.0175	17.1092	17.4242	17.0525	17.5767	17.6934	17.44	16.6564	17.1403	0.82776
9295	A_55_P2172354	Ms4a18	XM_129208	ref|PREDICTED: Mus musculus membrane-spanning 4-domains, subfamily A, member 18 (Ms4a18), mRNA [XM_129208]	GAAACACCTGTGACTTTGACTTTGGCATTACCTCTGGGCCAAGATGAACATCCATTTTTT	158.25	50.9375	50.9375	48.4375	50.1875	48.6875	50.4375	47.9375	1	0.639255	-1.56432	7.30606	5.67066	5.67066	5.59805	5.64926	5.60548	5.65642	5.58308	0.332744
9296	A_51_P275365	Olfr1411	NM_146490	ref|Mus musculus olfactory receptor 1411 (Olfr1411), mRNA [NM_146490]	CTGGAGCAGTGGCATCCATGGCACAGGGCAAGGTGATATCTGTCTTCTACACCCTGGTCA	46.75	56.25	41.875	46.75	45.8125	43	48.875	48.8125	0	0.973255	-1.02748	5.54689	5.81378	5.38802	5.54689	5.51767	5.42626	5.61102	5.60918	0.750408
9297	A_30_P01022259	chr16:23992037-24001037_R	chr16:23992037-24001037_R	lincRNA:chr16:23992037-24001037 reverse strand	AAACAAAACTGAGAGGCAGAAAAGCTTTGAGGGGCTGCCACCTCTGATCAAGAGATCAAA	57.6875	68.1875	55.0625	51	54.125	59.1875	58.5	55.625	0	0.980598	-1.01979	5.85019	6.09144	5.783	5.67243	5.75822	5.88722	5.87036	5.79766	0.830978
9298	A_51_P423578	Slfn2	NM_011408	ref|Mus musculus schlafen 2 (Slfn2), mRNA [NM_011408]	ACAGAGGAATGGGTGAAACTCCAGATGAATGCCCCATCAGGTTGAAGGGGGATTAATAAT	292.625	264.25	217.563	286	353.5	217.125	299	179.688	1	0.989509	-1.0106	8.19291	8.04576	7.76529	8.15987	8.46557	7.76238	8.224	7.48935	0.825056
9299	A_30_P01030341	chr6:86776350-86799379_F	chr6:86776350-86799379_F	lincRNA:chr6:86776350-86799379 forward strand	TAAAGTTCCCTTTAAAGGCGTGAATATATCTGGTAAGGACCAGGCAAATCTGGGTCGGCA	45.8125	44.3125	45.5625	41.125	43.0625	43.8125	44.375	48.8125	0	1.01838	1.01838	5.51767	5.46964	5.50978	5.36194	5.42836	5.45327	5.47168	5.60918	0.649452
9300	A_30_P01019560	chr1:42689799-42749799_F	chr1:42689799-42749799_F	lincRNA:chr1:42689799-42749799 forward strand	TTTAACTAGGGGGACATTGACTTCCTGCCTCTTCTCCCTCACTTCTTCCTCATCTCTAGC	319.5	285.375	336.188	288.688	282.875	212.375	292.813	287.063	1	0.874263	-1.14382	8.31967	8.15672	8.39312	8.17337	8.14402	7.73047	8.19384	8.16522	0.153454
9301	ERCC-00069_99	ERCC-00069_99	ERCC-00069_99			41.25	42.875	44.9375	41.6875	43.0625	43	46.4375	42.0625	0	1.02233	1.02233	5.36632	5.42206	5.48985	5.38154	5.42836	5.42626	5.53722	5.39446	0.476345
9302	A_51_P148037	Sh3pxd2b	NM_177364	ref|Mus musculus SH3 and PX domains 2B (Sh3pxd2b), mRNA [NM_177364]	CTTATTACAGCAATAAACAATTCTAATGCAATGGAGGTGTCCGGATTATGCCTGCAATGC	579.25	687.625	707	918.188	785.938	974	639.25	696.438	1	1.07039	1.07039	9.17804	9.42548	9.46557	9.84265	9.61827	9.92778	9.32024	9.44385	0.619339
9303	A_51_P126525	D230025D16Rik	NM_145604	ref|Mus musculus RIKEN cDNA D230025D16 gene (D230025D16Rik), mRNA [NM_145604]	AATTAACTCATGTACAGCCTCATCTTGTATAGTTCATGATGAATGTGCAGGGGACCTGCC	839.125	824.313	900.938	730.75	784.313	734.625	912.938	722.688	1	0.957342	-1.04456	9.71274	9.68705	9.81528	9.51323	9.61529	9.52086	9.83437	9.49723	0.535718
9304	A_55_P2167486	Resp18	NM_009049	ref|Mus musculus regulated endocrine-specific protein 18 (Resp18), mRNA [NM_009049]	CAATCCAAGGGGCAATTCTTGGATGACCCAAATATGAATAATTAAAGTTGATTTTCCTGC	586.75	609.438	864.688	625.875	616.125	486.25	988	1368.81	1	1.2875	1.2875	9.1966	9.25134	9.75604	9.28973	9.26708	8.92555	9.94837	10.4187	0.48645
9305	A_55_P2128695	Nckap1	NM_016965	ref|Mus musculus NCK-associated protein 1 (Nckap1), mRNA [NM_016965]	GTGTTGCTGAGAAATGCATACCATGCTGTCTACAAACAAAGTGTTACATCTTCTGCATAG	3314.19	3434.81	2362.56	2318.06	3085.13	2238.06	2666.38	2838.63	1	0.947381	-1.05554	11.6944	11.746	11.2061	11.1787	11.5911	11.128	11.3807	11.471	0.738118
9306	A_55_P2112637	ENSMUST00000078284	ENSMUST00000078284	ens|hyaluronic acid binding protein 2 Gene [Source:MGI Symbol;Acc:MGI:1196378] [ENSMUST00000078284]	CTGCCTTTCACGCTTCTTTAGAACTAGCTGACCTTTGGCCAAAAATAAACTTTGAAAAGC	215.75	268.375	222.813	177.313	186.5	203.563	189.25	263.313	1	0.952926	-1.0494	7.75322	8.06811	7.79969	7.47015	7.54303	7.66933	7.56415	8.04063	0.698102
9307	A_30_P01020016	chr13:54399275-54445825_R	chr13:54399275-54445825_R	lincRNA:chr13:54399275-54445825 reverse strand	CGGAGTGGTTATGACCTTGGGCAGTGCCCTTACCTGTGCTTCCTGGATGAGCTGGGATGC	57.6875	56.25	61.6875	57.4375	59.5625	58.125	56.25	60.375	0	1.00536	1.00536	5.85019	5.81378	5.94691	5.84392	5.89633	5.86109	5.81378	5.91588	0.832469
9308	A_30_P01026190	chr12:110973190-110987668_F	chr12:110973190-110987668_F	lincRNA:chr12:110973190-110987668 forward strand	TCAAGGAACCCTGCCTATGCACCATGCTAGCTGCCAGTCCTAGGTTGGGACATTCCACTG	1799.88	1338.25	1174.69	1228.5	898.188	1467	752.125	746.125	1	0.697205	-1.4343	10.8137	10.3861	10.1981	10.2627	9.81087	10.5187	9.55483	9.54327	0.0820937
9309	A_55_P2127254	NAP115065-1	NAP115065-1	Unknown	AACTGCCTAGATCAGCAGGTCGATATTTTGAAGTAGATGAGCAGCTACCTGACCAATCTG	40.75	47	42.625	42.0625	40.875	45.0625	48.875	45.75	0	1.04712	1.04712	5.34873	5.55459	5.41363	5.39446	5.35315	5.49386	5.61102	5.5157	0.380576
9310	A_55_P2068199	NAP059613-1	NAP059613-1	Unknown	TAGCCTGTCCTCTTGGCCACACCCTTTTCTGCCTCCGCATCTGGAATCTGGATCGTGGTA	185.813	174	179.313	198.5	187.563	180.625	261.313	221.875	1	1.15421	1.15421	7.53771	7.44294	7.48634	7.633	7.55123	7.49685	8.02964	7.7936	0.185494
9311	A_51_P308817	Vmn1r35	NM_134167	ref|Mus musculus vomeronasal 1 receptor 35 (Vmn1r35), mRNA [NM_134167]	CTATCCTACAATTACTCCATTGGTACAAATCAGTTCTGATAAGCGAATAAGCATGATGCT	39.6875	45.25	43.6875	41.125	43.0625	41.875	47.875	42	0	1.02982	1.02982	5.31061	5.49985	5.44915	5.36194	5.42836	5.38802	5.5812	5.39232	0.524315
9312	A_55_P2037009	H2-M10.4	NM_177634	ref|Mus musculus histocompatibility 2, M region locus 10.4 (H2-M10.4), mRNA [NM_177634]	ACTCTTGGACTACAGAGGGAAAAGTAGGTGGAAAATTTAATCCAGACCGGACGCAAGGAA	49.875	44.3125	43.6875	46.375	46.0625	43.1875	41.5625	44.1875	0	0.949796	-1.05286	5.64024	5.46964	5.44915	5.53528	5.52552	5.43254	5.37721	5.46557	0.215777
9313	A_30_P01030317	chr8:87504644-87513694_R	chr8:87504644-87513694_R	lincRNA:chr8:87504644-87513694 reverse strand	ACACAGACTGTTCATGAGCACACAAGGTATTCATGCTCTCTCACATACACATACAGCCAG	127.875	107.625	93.5625	75.9375	73.5625	89.9375	94	95	1	0.87037	-1.14894	6.99859	6.74987	6.54786	6.24674	6.2009	6.49085	6.55459	6.56986	0.353903
9314	A_55_P2152872	Fgfrl1	NM_054071	ref|Mus musculus fibroblast growth factor receptor-like 1 (Fgfrl1), transcript variant 1, mRNA [NM_054071]	TTGGGTACCCTCACTGTCCATGGCTGCCTGGTCTCTGTAATTTTATATAGAGTTTGAGCT	12498.8	13170.1	15047.9	14158.9	13269.9	15340.3	12888.7	12658.4	1	0.986909	-1.01327	13.6095	13.685	13.8773	13.7894	13.6959	13.905	13.6538	13.6278	0.827044
9315	A_30_P01026863	chr8:26428975-26490975_F	chr8:26428975-26490975_F	lincRNA:chr8:26428975-26490975 forward strand	GGAAGTCATTGCAGCTGTCACGCTTCAAGGGGATCTTGTACCACAGAGAAGAGAATTCAA	45.9375	44.3125	47.4375	42.0625	41.875	40.75	43.6875	43.75	0	0.946106	-1.05696	5.5216	5.46964	5.56796	5.39446	5.38802	5.34873	5.44915	5.45121	0.127673
9316	ERCC-00069_99	ERCC-00069_99	ERCC-00069_99			39.125	42.5625	46.625	40.375	43.0625	43	42.5625	43.75	0	1.02186	1.02186	5.29002	5.41151	5.54303	5.33539	5.42836	5.42626	5.41151	5.45121	0.561819
9317	A_51_P106249	Cmtm2b	NM_028524	ref|Mus musculus CKLF-like MARVEL transmembrane domain containing 2B (Cmtm2b), mRNA [NM_028524]	TGATTATGATCCTCCTCATTGCTGCAATGGTCTGTTTCCAAAGAGTGGCCACTCATCCAA	43.0625	44.6875	46.6875	43.6875	38.0625	41.9375	45.8125	45.6875	0	0.962807	-1.03863	5.42836	5.4818	5.54496	5.44915	5.2503	5.39017	5.51767	5.51373	0.426789
9318	A_55_P1992976	A430089I19Rik	NM_177913	ref|Mus musculus RIKEN cDNA A430089I19 gene (A430089I19Rik), mRNA [NM_177913]	TGACATGGGGAGCAGACTTGTGGACTGACAAAGGCAACTTGGATGTTTTGAATTGACTCT	42.1875	41.625	48.375	42.0625	45.75	43.8125	43.6875	65.9375	0	1.14311	1.14311	5.39874	5.37938	5.59619	5.39446	5.5157	5.45327	5.44915	6.04303	0.299251
9319	3xSLv1	3xSLv1	3xSLv1			40.375	45.6875	43.25	39.0625	40.25	40.125	40.6875	45.0625	0	0.986637	-1.01354	5.33539	5.51373	5.43463	5.28771	5.33092	5.32643	5.34651	5.49386	0.784683
9320	A_55_P2117506	A_55_P2117506	A_55_P2117506	Unknown	TAGAGAGTCAACATGTCCACAGGGTGACAGTAAATTCCACTGCCGAGAAGTCAGTTTTGA	42.75	45.25	41.875	46.0625	43.875	43	47.875	48.8125	0	1.04334	1.04334	5.41785	5.49985	5.38802	5.52552	5.45533	5.42626	5.5812	5.60918	0.322857
9321	A_30_P01028024	chr10:120336296-120354471_F	chr10:120336296-120354471_F	lincRNA:chr10:120336296-120354471 forward strand	AAGCCCCAATCCACAGTGTGTGTGTACATGTTTTCACCATGTTAACATGGTCTGTTTTCT	44.6875	51.5625	46.6875	51.9375	46.8125	47.6875	48.375	42	0	0.948685	-1.05409	5.4818	5.68825	5.54496	5.6987	5.54882	5.57554	5.59619	5.39232	0.329279
9322	A_51_P505868	Lhfp	NM_175386	ref|Mus musculus lipoma HMGIC fusion partner (Lhfp), mRNA [NM_175386]	AAATGGACCAAAGGCTAAAAACATTGCAGGGCATTGTTGTTTCTATTCCACAGAGTACCG	565.125	515.938	580.813	773.938	609.688	742.313	610.063	500.125	1	1.01083	1.01083	9.14243	9.01105	9.18193	9.59607	9.25193	9.53588	9.25281	8.96614	0.916336
9323	ERCC-00108_60	ERCC-00108_60	ERCC-00108_60			42.1875	44.3125	43.6875	42.0625	38.0625	45.6875	43.6875	39.5	0	0.969158	-1.03182	5.39874	5.46964	5.44915	5.39446	5.2503	5.51373	5.44915	5.30378	0.476305
9324	A_30_P01017533	chr9:20313342-20323517_R	chr9:20313342-20323517_R	lincRNA:chr9:20313342-20323517 reverse strand	AAGGAGAAGGGCGTAGGAGGTAAGGGGAGCGTGGTAAGCAGTGACTAATTATATTTGTAC	96.125	120.688	206.313	99.5625	109.625	122.25	99.9375	91.125	1	0.809158	-1.23585	6.58684	6.91514	7.68869	6.63753	6.77643	6.93369	6.64295	6.50978	0.405909
9325	A_30_P01018450	chr8:108153471-108159346_R	chr8:108153471-108159346_R	lincRNA:chr8:108153471-108159346 reverse strand	ACGTTCTGGGACTTCAGGTGTACCCCACCATGCTTAACCTAGTTTTATCTTAAATTGAGA	87.625	81.125	80.0625	82.1875	78	85.9375	78.9375	81.9375	1	0.981307	-1.01905	6.45327	6.34207	6.32305	6.36085	6.2854	6.42522	6.30264	6.35645	0.545082
9326	A_52_P432919	Rab3d	NM_031874	ref|Mus musculus RAB3D, member RAS oncogene family (Rab3d), mRNA [NM_031874]	CTATTCACTGACCAGACTCCCCTAAACACTATCTGACATTTCATGGTCCAGGTGACAGAT	7890.81	5515.31	5246.38	2902.31	4094.25	1963.63	5085.69	7585.88	1	0.868922	-1.15085	12.946	12.4292	12.3571	11.503	11.9994	10.9393	12.3122	12.8891	0.608353
9327	A_55_P2094434	AK134203	AK134203	gb|Mus musculus adult male thymus cDNA, RIKEN full-length enriched library, clone:5830474E10 product:unclassifiable, full insert sequence. [AK134203]	AATTCACATCCCATCGAGCAGGCCAGATGTATCAGCACATGTTTTTTAACCCAGCACTTG	82.3125	78.75	89.5625	82	92.625	73.3125	82.3125	71.5625	1	0.961481	-1.04006	6.36304	6.29921	6.48482	6.35755	6.53333	6.19599	6.36304	6.16113	0.529069
9328	A_30_P01026212	chr4:129497990-129515290_R	chr4:129497990-129515290_R	lincRNA:chr4:129497990-129515290 reverse strand	ATTTACAATACATTTTTACGAAAAGGGGAAAGAACGCCAGAGATCAGCGTCACGGGAGAC	44.6875	44.3125	45.8125	41.75	42.75	41.875	42.5	43.75	0	0.967788	-1.03328	5.4818	5.46964	5.51767	5.3837	5.41785	5.38802	5.40939	5.45121	0.187
9329	A_30_P01026729	chr6:40693617-40720167_R	chr6:40693617-40720167_R	lincRNA:chr6:40693617-40720167 reverse strand	GTTTCAGAAGCCCCATGTTGATCTGGATAGCAGTCTATCTTTTCCTCATCTCTAATGCTG	41.875	49.25	46.375	46.375	45	44.375	45.8125	45.6875	0	0.983685	-1.01659	5.38802	5.62205	5.53528	5.53528	5.49185	5.47168	5.51767	5.51373	0.681594
9330	A_55_P2175469	Chd2	NM_001081345	ref|Mus musculus chromodomain helicase DNA binding protein 2 (Chd2), mRNA [NM_001081345]	TGGGGTTAGGAGGTCAAATCGAAGCAGACAAGAACCATCACGATTTAATGTTAAGGAAGA	1155.81	1099.31	750.5	1066.25	1088.38	1182.13	916.5	1098.94	1	1.05258	1.05258	10.1747	10.1024	9.55171	10.0583	10.088	10.2072	9.83999	10.1019	0.608559
9331	A_55_P1979397	Palm	NM_023128	ref|Mus musculus paralemmin (Palm), transcript variant 1, mRNA [NM_023128]	ACGTGTGGCAAGGCCCCGCCCTTCACCCCCATGTTCTTGACTTTCCCAGAGAAACAAATT	2725.75	2644.44	3002.63	3874.88	3658.31	4191.69	2970.44	2620.06	1	1.09739	1.09739	11.4124	11.3687	11.552	11.9199	11.837	12.0333	11.5365	11.3554	0.541056
9332	A_55_P2000404	ENSMUST00000145869	ENSMUST00000145869	tc|ETV6_MOUSE (P97360) Transcription factor ETV6 (ETS-related protein Tel1) (Tel) (ETS translocation variant 6), partial (46%) [TC1692153]	ACGCTTTCAAGTACAAAATCACCATTCTACAAAAACCTCAGTCATTGCTGCTGAGAGCAG	41.25	44.3125	43.6875	43.6875	42.9375	48.6875	46.8125	46.25	0	1.06794	1.06794	5.36632	5.46964	5.44915	5.44915	5.42417	5.60548	5.54882	5.53138	0.078268
9333	A_55_P2168451	Nhlrc4	ENSMUST00000088234	ens|NHL repeat containing 4 Gene [Source:MGI Symbol;Acc:MGI:3687200] [ENSMUST00000088234]	AGACCCCTAAAGATACCCCGAGCTTACAGATCCTCCCAAGTGCTGACTTCTGTTCACAGC	120.188	132.813	170.875	175.875	139.375	146.75	158.375	136.313	1	0.968424	-1.03261	6.90915	7.05325	7.4168	7.45841	7.12283	7.19722	7.3072	7.09078	0.841911
9334	A_66_P103198	ENSMUST00000107314	ENSMUST00000107314	ens|RIKEN cDNA 2210017I01 gene Gene [Source:MGI Symbol;Acc:MGI:3588251] [ENSMUST00000107314]	TCAGTCTTCCTCCCTGTCCTGAAATAGTTGCATGGATAATGGGCTCCTTTACTTGTTAAG	126.625	138.813	142	144.125	137.188	137.688	123.75	129.875	1	0.958188	-1.04364	6.98442	7.117	7.14975	7.17118	7.10001	7.10526	6.95128	7.02098	0.313093
9335	A_30_P01024480	chr6:116092274-116144199_R	chr6:116092274-116144199_R	lincRNA:chr6:116092274-116144199 reverse strand	TTACCTTTAAGTCTTTTGACGCATTTCCTGCCAACTCAAGTACCTCTGCGGTGAGGTACT	237.625	266.5	298.625	200.625	236.125	240.25	241.125	236.688	1	0.950978	-1.05155	7.89254	8.05799	8.22219	7.64836	7.88341	7.90839	7.91364	7.88684	0.657488
9336	A_55_P2110370	Olfr116	NM_146632	ref|Mus musculus olfactory receptor 116 (Olfr116), mRNA [NM_146632]	AAGTTACTGTTGAGTTCAAAATTCACTGTTAGAATTATTTGCCCTGTTGCTACTGACTGA	47.875	51	55.5625	47.875	47.25	51.0625	49.1875	53	0	0.991041	-1.00904	5.5812	5.67243	5.79604	5.5812	5.56224	5.67419	5.62022	5.72792	0.858257
9337	A_52_P428745	Camk2d	NM_001025439	ref|Mus musculus calcium/calmodulin-dependent protein kinase II, delta (Camk2d), transcript variant 1, mRNA [NM_001025439]	CCAGCACAGTGAAATTACACCTTCATCATCTTCTATTGTTTGGAAAACACTGCAGTTTAC	1088.88	797.313	787.125	928.688	965.938	955.938	748.125	846.813	1	0.976349	-1.02422	10.0886	9.639	9.62045	9.85905	9.91579	9.90077	9.54714	9.7259	0.840598
9338	A_52_P95759	Sh3rf3	NM_172788	ref|Mus musculus SH3 domain containing ring finger 3 (Sh3rf3), mRNA [NM_172788]	GTTTTTATTATACACCAATGTCAGTGTGTGATTTTAGATGAATTGACAGTAGTGGCCATC	96.375	95.75	94.1875	91.625	98.875	80.0625	82.25	100.063	1	0.955847	-1.04619	6.59059	6.5812	6.55746	6.51767	6.62753	6.32305	6.36194	6.64476	0.435879
9339	ERCC-00073_60	ERCC-00073_60	ERCC-00073_60			43.8125	39.375	40.375	41.0625	43.0625	48.6875	49.875	43.6875	0	1.12566	1.12566	5.45327	5.29921	5.33539	5.35975	5.42836	5.60548	5.64024	5.44915	0.0365888
9340	A_55_P2086511	Ppid	NM_026352	ref|Mus musculus peptidylprolyl isomerase D (cyclophilin D) (Ppid), mRNA [NM_026352]	TGCAGCACTAGTAAGGTTGGGAACCACTGATGTAACTGTCACGTTTATGTGTATTAACCA	9527.19	8829.88	10789.3	11022.9	10239.9	10885.3	10320	10232.4	1	1.03755	1.03755	13.2178	13.1082	13.3973	13.4282	13.3219	13.4101	13.3332	13.3209	0.48459
9341	A_55_P2147121	Ercc5	AK038822	gb|Mus musculus adult male hypothalamus cDNA, RIKEN full-length enriched library, clone:A230065O19 product:excision repair cross-complementing rodent repair deficiency,complementation group 5, full insert sequence. [AK038822]	ATAGTGATTTCCTGGCTAGCTTGGGCGACGTATTGGAAGACTGTCTCAACAAGAACAACA	65.375	60.75	56.6875	54.5625	58.5625	69.4375	49.875	71.75	1	1.05161	1.05161	6.03067	5.92481	5.82496	5.76984	5.87191	6.11764	5.64024	6.16491	0.664779
9342	A_55_P1976554	Olfr645	NM_207144	ref|Mus musculus olfactory receptor 645 (Olfr645), mRNA [NM_207144]	ATTAAGACAAAGGAGATACGCCGGAGACTACTCAAGATGCTCTTCAGAGTCAAGTTGTGA	40.875	41.625	93.0625	40.375	43.0625	43.6875	41.375	47.9375	1	0.81534	-1.22648	5.35315	5.37938	6.54013	5.33539	5.42836	5.44915	5.37069	5.58308	0.540827
9343	A_55_P2008053	Dlg4	NM_007864	ref|Mus musculus discs, large homolog 4 (Drosophila) (Dlg4), transcript variant 1, mRNA [NM_007864]	ACCTCCCACCTTTTTTCTTTGCCGGTTTGCATGAGTGGAAGGTCTAACTGTGGCTTTTTT	382.688	277.125	302.313	398.188	307.875	299.75	251	352.188	1	0.890098	-1.12347	8.58002	8.11439	8.2399	8.63731	8.2662	8.22762	7.97154	8.4602	0.358596
9344	A_30_P01029510	chr11:59189157-59220607_R	chr11:59189157-59220607_R	lincRNA:chr11:59189157-59220607 reverse strand	TTCTGCTTATACCCAGAGCTTTCGTAGATTAGACTGGCTTCCGGAGTCTTATAAGTGTGG	43.0625	47	41.875	50.375	46.6875	50.6875	45.75	44.8125	0	1.03085	1.03085	5.42836	5.55459	5.38802	5.65464	5.54496	5.66356	5.5157	5.48583	0.546739
9345	A_30_P01025319	chr12:16003706-16022581_F	chr12:16003706-16022581_F	lincRNA:chr12:16003706-16022581 forward strand	CCTCTCATGTAAGGTGATGGATTCTTTGAAGACAGAGACTTTATTCAAAACCCTGTCATG	42.8125	38.25	43.6875	43.625	46	39	42.75	39.5625	0	0.99369	-1.00635	5.41996	5.25739	5.44915	5.44708	5.52356	5.2854	5.41785	5.30606	0.891723
9346	3xSLv1	3xSLv1	3xSLv1			41.25	40.75	43.1875	46.375	44.6875	39	38.375	37.875	0	0.93224	-1.07268	5.36632	5.34873	5.43254	5.53528	5.4818	5.2854	5.26209	5.24317	0.190529
9347	A_30_P01027318	chr7:82902248-82955248_F	chr7:82902248-82955248_F	lincRNA:chr7:82902248-82955248 forward strand	TCTATTGTCAAACACTCTCTGGGCTATTCTCAATAATTCTGACCTAGTCATGTATTCAAA	45.375	49.625	49.375	47.9375	44.6875	43.6875	68.5	69.1875	0	1.1755	1.1755	5.50383	5.633	5.62571	5.58308	5.4818	5.44915	6.09803	6.11244	0.328749
9348	A_52_P544043	Pcsk5	NM_001163144	ref|Mus musculus proprotein convertase subtilisin/kexin type 5 (Pcsk5), transcript variant 2, mRNA [NM_001163144]	ACCACTCTTCAGAGGGTGGCTACAAATCCTGCAAGAGATGTGATAACAGCTGTTTGACAT	399.375	544.25	521.875	811.063	638.313	841.938	670.438	746.875	1	1.27278	1.27278	8.6416	9.08813	9.02756	9.66367	9.31812	9.71757	9.38896	9.54472	0.141472
9349	A_30_P01021091	chr8:87504644-87513694_F	chr8:87504644-87513694_F	lincRNA:chr8:87504644-87513694 forward strand	TTGAGTGGGTTGCAACCGAGTGTCTGTAGTAGATTAACAACTCTAGTAAGATAGAGGGCG	46.75	44.3125	40.4375	43.75	42.75	40.875	38.375	44.8125	0	0.951854	-1.05058	5.54689	5.46964	5.33762	5.45121	5.41785	5.35315	5.26209	5.48583	0.308192
9350	A_51_P176265	Trip11	BC025876	gb|Mus musculus thyroid hormone receptor interactor 11, mRNA (cDNA clone IMAGE:5028242). [BC025876]	TCTTCACAACATTCCTAATGGTTTTCAAGTACAGTGAAATACACTATCAAGAATTCACCC	426.438	442.125	381.813	353.313	389.125	427.688	433.625	595.688	1	1.15117	1.15117	8.73619	8.78831	8.57672	8.4648	8.60409	8.74041	8.7603	9.21841	0.262075
9351	A_55_P2102175	Lztr1	NM_025808	ref|Mus musculus leucine-zipper-like transcriptional regulator, 1 (Lztr1), mRNA [NM_025808]	TGAGAGTTATTATTAAACTCAGAGCTGCAGCGGCACTAACTGAACAGCCCTCTCAATTTC	4897.5	4392.06	4145.06	4159.63	4072	3985.31	3833.25	4798.69	1	0.948563	-1.05423	12.2578	12.1007	12.0172	12.0222	11.9915	11.9605	11.9044	12.2284	0.42179
9352	A_51_P434171	Myo19	NM_025414	ref|Mus musculus myosin XIX (Myo19), mRNA [NM_025414]	ATCCACAAGCACTTTAAAAGGGCCAAGTCACCCTAAAATTGCCTCTAGAATTTTGGCTGG	1075	963.125	1051.88	937.25	932.813	974.25	904.625	871.688	1	0.914612	-1.09336	10.0701	9.91158	10.0388	9.87229	9.86544	9.92815	9.82118	9.76767	0.0732515
9353	A_55_P2140903	Vax2os2	NR_002871	ref|Mus musculus Vax2 opposite strand transcript 2 (Vax2os2), non-coding RNA [NR_002871]	ACTAAGGGTGGCGAGGCACCCATGTTCCCAGAAGTAATTCCAAATAAACTCCTTTGTTCA	43.0625	44.3125	45.0625	40.375	48	43	42.0625	43.5625	0	1.02206	1.02206	5.42836	5.46964	5.49386	5.33539	5.58496	5.42626	5.39446	5.44501	0.592681
9354	ERCC-00096_179	ERCC-00096_179	ERCC-00096_179			41.25	44.3125	46.625	40.375	40.875	44.375	43.6875	44.0625	0	1.00254	1.00254	5.36632	5.46964	5.54303	5.33539	5.35315	5.47168	5.44915	5.46148	0.926828
9355	A_30_P01022558	chr10:62262341-62271961_R	chr10:62262341-62271961_R	lincRNA:chr10:62262341-62271961 reverse strand	TTTGTGGGTGGTATAAAATAAATTTTATACTTCTATTTTGCACCTGGTAGTCTATTTTTT	47.3125	46.375	45.625	41.0625	52.8125	45.625	43.6875	42.625	0	1.02426	1.02426	5.56415	5.53528	5.51175	5.35975	5.72281	5.51175	5.44915	5.41363	0.716093
9356	A_66_P117204	ENSMUST00000114854	ENSMUST00000114854	ref|PREDICTED: Mus musculus hypothetical protein LOC100504594 (LOC100504594), mRNA [XM_003085257]	AGGGCTAACCTCACTTCAGACTTGAGACTATGCTCTGCCCTCACTAAATCCACAAAGTTT	75.625	65.875	66.1875	61.875	78	59.375	73.5625	80.3125	1	1.08045	1.08045	6.24079	6.04166	6.04849	5.95128	6.2854	5.89178	6.2009	6.32755	0.395835
9357	A_55_P2069724	Csta	NM_001033239	ref|Mus musculus cystatin A (Csta), mRNA [NM_001033239]	CCTTGTATTCTTAAATGAGCTGCATAGGCACTGTGCCTATCTAAGAGTAACAAAATTAAT	41.875	44.3125	45.8125	46.0625	43.0625	42.0625	40.125	43.5625	0	0.948052	-1.05479	5.38802	5.46964	5.51767	5.52552	5.42836	5.39446	5.32643	5.44501	0.111206
9358	A_52_P106259	Egfr	NM_207655	ref|Mus musculus epidermal growth factor receptor (Egfr), transcript variant 1, mRNA [NM_207655]	GTTGCAAGCCACTCTAACTGTAGCAATGAAACCCTAGTATTTTTGTACTTTGAAATACTT	778.188	681.938	616.813	902.063	848.813	1176	563.188	699.438	1	1.10354	1.10354	9.60397	9.4135	9.26869	9.81708	9.7293	10.1997	9.13747	9.45005	0.699185
9359	A_55_P1973156	ENSMUST00000099317	ENSMUST00000099317	ens|predicted gene 10753 Gene [Source:MGI Symbol;Acc:MGI:3642923] [ENSMUST00000099317]	ATCTTAAGTAACAGCCAAGTCTTGTCTGTCTGCTCATACCTGGTTCTGTGTTCACTGAGC	47.8125	48.6875	45.75	46.0625	54.0625	49.6875	46.9375	51.6875	0	1.07468	1.07468	5.57932	5.60548	5.5157	5.52552	5.75656	5.63481	5.55267	5.69174	0.0783054
9360	A_55_P2133910	Ttll10	NM_029264	ref|Mus musculus tubulin tyrosine ligase-like family, member 10 (Ttll10), mRNA [NM_029264]	AAGTTTGATGTGCGCTCCTACATGCTCATTGCCTGTGCCATGCCTTACATGGTCTTTTTT	137.313	129.25	126.5	125.063	106.938	133.313	331.375	150.313	1	1.39337	1.39337	7.10132	7.01402	6.98299	6.96651	6.74063	7.05867	8.37232	7.23183	0.384261
9361	A_55_P2036693	Cd40	NM_011611	ref|Mus musculus CD40 antigen (Cd40), transcript variant 1, mRNA [NM_011611]	GGGTTTCTACCTGTGTGTTACCATTTAGTTCTTGAATAAAAGACACACTCAACCTTTATA	198.688	155.563	208.125	277.5	232.563	271.625	283.125	203.875	1	1.18016	1.18016	7.63436	7.28136	7.70131	8.11634	7.86148	8.08547	8.1453	7.67154	0.250951
9362	A_51_P516119	Olfr1148	NM_001011519	ref|Mus musculus olfactory receptor 1148 (Olfr1148), mRNA [NM_001011519]	TGACAAACTCCTGTCTCTGTTCTACACCATTGTGACTCCCATGTTCAATCCCTTAATATA	46.375	45.0625	44.6875	43.6875	45.8125	47.5	58.875	43.5625	0	1.08863	1.08863	5.53528	5.49386	5.4818	5.44915	5.51767	5.56986	5.87958	5.44501	0.289622
9363	A_51_P113722	Fbxl14	NM_133940	ref|Mus musculus F-box and leucine-rich repeat protein 14 (Fbxl14), mRNA [NM_133940]	AACTTCATGTCCTGTCTGCGTTCTGTTCTCGAAACGGGAGCTTGTGGGTTTGAAAACTTT	3781.81	3258.75	3649.81	3770.63	3900.06	3913.44	4146.38	3996.75	1	1.10343	1.10343	11.8849	11.6701	11.8336	11.8806	11.9293	11.9342	12.0176	11.9646	0.0379147
9364	A_30_P01025658	chr15:85412264-85549139_F	chr15:85412264-85549139_F	lincRNA:chr15:85412264-85549139 forward strand	TGACTGCTCACTCCCTGCCCGCCCCGCCACTGGCCCTCCTCCAGCCTGTCCCCACTGGGT	13472.3	13964	12692.6	14013.8	13446.9	12578.6	14180.6	12246.6	1	0.968786	-1.03222	13.7177	13.7694	13.6317	13.7746	13.715	13.6187	13.7916	13.5801	0.449652
9365	A_55_P2065953	Btbd19	NR_024078	ref|Mus musculus BTB (POZ) domain containing 19 (Btbd19), non-coding RNA [NR_024078]	CTAGGTTAGTTACAAGGTGAGACCTGTTTCAAAAAATAAACTGAGCATGATGTTACACAG	557.938	463.688	464.688	452.813	496.188	416.688	403.313	455.625	1	0.913717	-1.09443	9.12396	8.85701	8.86012	8.82277	8.95474	8.70282	8.65576	8.8317	0.229759
9366	A_55_P2175341	ENSMUST00000107402	ENSMUST00000107402	ens|RIKEN cDNA 1110036O03 gene Gene [Source:MGI Symbol;Acc:MGI:1913430] [ENSMUST00000107402]	ATTGGGCTTAGAGCTCTGCTGCTCAATAAATGTTTATTGTTGAAATGAATCATAACACCT	1262.38	1218.69	1307.88	1730.13	1346.56	1567.38	1241.69	1235.44	1	0.976806	-1.02374	10.3019	10.2511	10.353	10.7567	10.3951	10.6141	10.2781	10.2708	0.858547
9367	A_51_P106455	Nr0b1	NM_007430	ref|Mus musculus nuclear receptor subfamily 0, group B, member 1 (Nr0b1), mRNA [NM_007430]	GAGTGTGGTACTAGGCTAACAAGCTAATTTCATAAAAATAACATCTCTTTCCATTAACCC	42.25	46.25	44.875	47.625	45.8125	46.25	49.1875	45.0625	0	1.02935	1.02935	5.40088	5.53138	5.48784	5.57365	5.51767	5.53138	5.62022	5.49386	0.393801
9368	A_30_P01032819	chr14:46374363-46612845_R	chr14:46374363-46612845_R	lincRNA:chr14:46374363-46612845 reverse strand	ATAATGAAGCTGAATCTCAGGATAAGCTGAGGATGCCTGCCTAATACAGGTCAACAGCCT	93.1875	84.125	82.8125	71.75	71.6875	59.125	73.5625	67.75	1	0.819962	-1.21957	6.54206	6.39446	6.37178	6.16491	6.16365	5.8857	6.2009	6.08215	0.0344815
9369	A_55_P2143516	A_55_P2143516	A_55_P2143516	Unknown	TGCAAATTGTGTATTGCTTGGACCCTCTCATGAAGAAAGAAGAAGAAGAAGAAGAAGAAG	362.188	726.875	1370.06	775.313	1776.56	3552	946	859.313	1	2.2056	2.2056	8.50059	9.50556	10.42	9.59864	10.7949	11.7944	9.8857	9.74704	0.139232
9370	A_30_P01021439	chr5:53931541-53945241_R	chr5:53931541-53945241_R	lincRNA:chr5:53931541-53945241 reverse strand	GCCCTGTTTCTAAAGAGGTGGGTTGAGGAACTGAGCCGAATGAATCATTTTGAGAAAAAA	44.8125	47	49.3125	45.0625	47.25	47.3125	45.1875	44.8125	0	0.991272	-1.0088	5.48583	5.55459	5.62388	5.49386	5.56224	5.56415	5.49785	5.48583	0.763448
9371	A_55_P1978416	Il12rb2	NM_008354	ref|Mus musculus interleukin 12 receptor, beta 2 (Il12rb2), mRNA [NM_008354]	TAAGGTGGCAATACACCAACACTGATATCATATAGAAAGGACCCCAAGATAGTCATGCTC	49.625	47	46.25	42	47.3125	39	44.6875	47.3125	0	0.964503	-1.0368	5.633	5.55459	5.53138	5.39232	5.56415	5.2854	5.4818	5.56415	0.538292
9372	A_55_P2065154	Kdm2b	NM_001003953	ref|Mus musculus lysine (K)-specific demethylase 2B (Kdm2b), transcript variant 1, mRNA [NM_001003953]	TGTCCAATTTGGGCAAGTGGAAGAGAAACTCCTGCAAAAACTAAGTTAGTTCCAGGACAA	387.5	381.375	462.125	500	453.188	480.5	473.813	410.875	1	1.05048	1.05048	8.59805	8.57507	8.85214	8.96578	8.82397	8.90839	8.88817	8.68256	0.500094
9373	A_55_P1963878	A_55_P1963878	A_55_P1963878	Unknown	TGTATGTGGAATCTCAGAAAGACAGAGTCACAGTAGTCTTCAGCACAGTTTTTAAAGTTC	4561.69	4356.69	4561.69	4526.5	5054.5	4573.88	4349.63	4417.88	1	1.02162	1.02162	12.1554	12.089	12.1554	12.1442	12.3034	12.1592	12.0867	12.1091	0.596413
9374	A_55_P2187261	NAP094322-001	NAP094322-001	Unknown	TTTATGAGCATGCTTTCTGATTACAAAAGCATGAGTGGTGACCTCAGTGAGGCACGGTGA	919.25	905.938	991.125	874.625	932	931.938	1024.06	909.125	1	1.02877	1.02877	9.84431	9.82327	9.95292	9.77252	9.86419	9.86409	10.0001	9.82833	0.474853
9375	A_30_P01030133	chr5:53910499-53913968_R	chr5:53910499-53913968_R	lincRNA:chr5:53910499-53913968 reverse strand	AAACAAAGGACTGTAGGTAATGGATCAGTTATGCGTGGACAGAGCAGACTAGTGGATGGA	42.25	41.625	41.875	38.5625	46.8125	45.8125	42.6875	43.5625	0	1.08863	1.08863	5.40088	5.37938	5.38802	5.26913	5.54882	5.51767	5.41574	5.44501	0.0302383
9376	A_51_P470724	Eif2s2	NM_026030	ref|Mus musculus eukaryotic translation initiation factor 2, subunit 2 (beta) (Eif2s2), mRNA [NM_026030]	ATGATGCCCAATGTTGGCTATAACTGCGTGAATAAAGCAAGGATCAGTGCCTCCTGTGTA	1937.44	1790.94	1842.31	2092.81	1718.75	1781.13	1687.31	2239	1	0.969034	-1.03196	10.9199	10.8065	10.8473	11.0312	10.7471	10.7986	10.7205	11.1286	0.640195
9377	A_30_P01024964	chr3:121627545-121639470_F	chr3:121627545-121639470_F	lincRNA:chr3:121627545-121639470 forward strand	TAATTGTTCACAGGTGAACCTGGTGGCAATCTGGAGCTCAGACTCAATATGCACTAACCT	44.625	44.375	44.8125	43.0625	41.875	45.3125	43.625	43.625	0	0.986219	-1.01397	5.47978	5.47168	5.48583	5.42836	5.38802	5.50184	5.44708	5.44708	0.472661
9378	A_55_P2012984	Ldha	NM_001136069	ref|Mus musculus lactate dehydrogenase A (Ldha), transcript variant 2, mRNA [NM_001136069]	TGCATATGGATGATGGAACCAACCACCCAAGTGTCATGCCAAATAAAACCTTGAACAGTG	140975	132581	115242	125326	117142	121874	131489	135927	1	0.985039	-1.01519	17.1051	17.0165	16.8143	16.9353	16.8379	16.895	17.0046	17.0525	0.805674
9379	A_30_P01027942	chr1:92412246-92423471_F	chr1:92412246-92423471_F	lincRNA:chr1:92412246-92423471 forward strand	AATGAGGCAAAACTCAAACATGCCTCACCTACGTGCCAGCCACAAACCCAGGGCAGACAC	89.6875	93.1875	89.125	98.9375	104.563	71.9375	86.8125	77.9375	1	0.919968	-1.08699	6.48684	6.54206	6.47776	6.62845	6.70823	6.16867	6.43983	6.28425	0.314797
9380	A_55_P2376856	G630030J09Rik	AK090265	gb|Mus musculus 0 day neonate cortex cDNA, RIKEN full-length enriched library, clone:G630030J09 product:unclassifiable, full insert sequence. [AK090265]	CTCACCATAAGACATAAGAGGTTCAGTATGCATAAAAAGCCTCATTAATTTCGTTAAAGG	41.25	42.9375	44.8125	45.0625	41.4375	45.0625	45.375	43.625	0	1.00826	1.00826	5.36632	5.42417	5.48583	5.49386	5.37287	5.49386	5.50383	5.44708	0.787975
9381	A_30_P01023699	chr17:17462450-17488725_F	chr17:17462450-17488725_F	lincRNA:chr17:17462450-17488725 forward strand	GAAAACGTGGTCAGCCTGGAGTTGCTCCTCTGCGAACTCTAGGAGAGCTGCAAAACTGTC	1091.94	1060.13	1077.31	1078.06	994.188	989.625	1139.31	1372.5	1	1.04369	1.04369	10.0927	10.05	10.0732	10.0742	9.95737	9.95074	10.1539	10.4226	0.677541
9382	A_30_P01019490	chr4:116790373-116797823_F	chr4:116790373-116797823_F	lincRNA:chr4:116790373-116797823 forward strand	CTTTGGGCTTCGTTCCTCTTATGAATCGCTAGAGCCATCCATACCTCTGTCTCTTCAAGA	52.75	54.125	63.8125	52.375	47.25	49.625	53.375	57.25	0	0.930233	-1.075	5.7211	5.75822	5.99577	5.71081	5.56224	5.633	5.73809	5.8392	0.297071
9383	A_30_P01027843	chr7:129294998-129295498_F	chr7:129294998-129295498_F	lincRNA:chr7:129294998-129295498 forward strand	TACAGAGGTGATAAATGTGCCTAATAGCCTGGTTGTTTAGCACTGGTCTCAGCAAAAGGC	49.625	51	45.375	50.5625	45.9375	45.8125	46.6875	46.6875	0	0.941812	-1.06178	5.633	5.67243	5.50383	5.66	5.5216	5.51767	5.54496	5.54496	0.0743514
9384	A_55_P2003833	A_55_P2003833	A_55_P2003833	Unknown	GAGAAAGACAGCACATAGAATCTCTGGTATGAAGTCTCAGGGAGAAACAACAAGTTGGGG	44.8125	42.9375	41.75	47.8125	46.8125	43	44.8125	43.625	0	1.00529	1.00529	5.48583	5.42417	5.3837	5.57932	5.54882	5.42626	5.48583	5.44708	0.867856
9385	ERCC-00057_123	ERCC-00057_123	ERCC-00057_123			45.4375	45.0625	43.25	42	43.0625	39.75	41.5625	45.0625	0	0.964083	-1.03726	5.50581	5.49386	5.43463	5.39232	5.42836	5.31288	5.37721	5.49386	0.294444
9386	A_55_P2184791	Rnpc3	NM_001038696	ref|Mus musculus RNA-binding region (RNP1, RRM) containing 3 (Rnpc3), transcript variant 1, mRNA [NM_001038696]	GTGTAGAATCACTGCTCAAAGGTAAAGGCCTATCTCATAGTATATCATTCTCTTAGTAAA	133.688	134.438	115.438	118.125	118.188	154.313	126.188	140.75	1	1.07525	1.07525	7.06273	7.0708	6.85097	6.88417	6.88494	7.26972	6.97943	7.13699	0.366
9387	3xSLv1	3xSLv1	3xSLv1			41.25	40	48.0625	48.5	40.625	41.25	40.1875	46.6875	0	0.949033	-1.0537	5.36632	5.32193	5.58684	5.59991	5.3443	5.36632	5.32867	5.54496	0.441685
9388	A_51_P172231	Gsdmd	NM_026960	ref|Mus musculus gasdermin D (Gsdmd), mRNA [NM_026960]	TGCTAGAAGAATGTGGCCTAAGGCTGCAGGTAGAATCCCCCCAGGTGCACTGGGAACCAA	1287.63	1100.88	1033.75	1230.13	1242.75	1494.56	1271.69	1181.63	1	1.11569	1.11569	10.3305	10.1044	10.0137	10.2646	10.2793	10.5455	10.3125	10.2066	0.17708
9389	A_55_P1968763	Shc4	NM_199022	ref|Mus musculus SHC (Src homology 2 domain containing) family, member 4 (Shc4), mRNA [NM_199022]	CTTGCCTATGCATATAAAGATACAGTCACTACAGGAGAGAGAGAGAGAGAGAGAGAGAGA	1888.69	3058	992.188	1128	1179.88	2756.06	1597.13	2926.81	1	1.19712	1.19712	10.8832	11.5784	9.95447	10.1396	10.2044	11.4284	10.6413	11.5151	0.55082
9390	ERCC-00007_60	ERCC-00007_60	ERCC-00007_60			43.0625	42.9375	41.75	42	41.875	45.0625	44.8125	44.0625	0	1.03571	1.03571	5.42836	5.42417	5.3837	5.39232	5.38802	5.49386	5.48583	5.46148	0.108073
9391	A_52_P103940	Slc29a3	NM_023596	ref|Mus musculus solute carrier family 29 (nucleoside transporters), member 3 (Slc29a3), mRNA [NM_023596]	CGCAATTGTAAAGAGTGGGGTATGTTACAGTCATAGCTCATAAGTAGCCCATCTCTAATT	54.375	62.8125	57	60.375	62.125	62.6875	61.4375	58.3125	0	1.04263	1.04263	5.76487	5.97298	5.83289	5.91588	5.9571	5.97011	5.94105	5.86573	0.274033
9392	A_55_P2123902	Nhlh2	NM_178777	ref|Mus musculus nescient helix loop helix 2 (Nhlh2), mRNA [NM_178777]	TTCTCAGCTGTGAAACTCTTAAAGTAAGAGGTGTATTTTAGAGACAAGGAAGAAAGAAGA	44.6875	40	43.6875	46.375	43.0625	45.0625	43.5625	45.6875	0	1.01502	1.01502	5.4818	5.32193	5.44915	5.53528	5.42836	5.49386	5.44501	5.51373	0.656284
9393	A_55_P1999691	ENSMUST00000134976	ENSMUST00000134976	gb|Mus musculus 12 days embryo head cDNA, RIKEN full-length enriched library, clone:3002003A21 product:ubiquitin specific protease 27, X chromosome, full insert sequence. [AK028249]	GCAGATTTTGACTGCTTGCACAGAAATTGTCCTTTAACATTTCCAAGTGTTTAATTTGGA	122.938	135.313	146.375	145.438	141.25	125.563	133	149.938	1	0.999431	-1.00057	6.94179	7.08016	7.19353	7.18426	7.14211	6.97227	7.05528	7.22822	0.995603
9394	A_52_P365768	Nsun2	NM_145354	ref|Mus musculus NOL1/NOP2/Sun domain family member 2 (Nsun2), mRNA [NM_145354]	GATCCCTTGTTGGCCAGTATTGACCTAGTCTTCTAAAACGACAGTAAAAGTCTACAAGTC	10861	11533.1	12323.6	12968	12498.8	12391.3	13857.3	13493.6	1	1.09553	1.09553	13.4069	13.4935	13.5891	13.6627	13.6095	13.597	13.7584	13.72	0.100593
9395	A_52_P358860	Gss	NM_008180	ref|Mus musculus glutathione synthetase (Gss), mRNA [NM_008180]	TATCTCGGAGCTGGGTATTTTTGGAGTCTATGTCAGACAGGGAACAACACTGGTGATGAA	1396.56	1141.19	1393.13	1352.31	1255.69	1147.38	2120.94	1482.13	1	1.13684	1.13684	10.4477	10.1563	10.4441	10.4012	10.2943	10.1641	11.0505	10.5335	0.501799
9396	A_55_P2170381	Mylpf	NM_016754	ref|Mus musculus myosin light chain, phosphorylatable, fast skeletal muscle (Mylpf), mRNA [NM_016754]	TATAACCCCAGAAGAACTGCTCCAAGCAGATTCTCTTCCTTTTTCCATCTGGAGCTACTG	49.875	47.0625	57.9375	49.5	47.25	98.25	57.4375	47.3125	1	1.22446	1.22446	5.64024	5.55651	5.85643	5.62936	5.56224	6.61839	5.84392	5.56415	0.412984
9397	A_51_P210403	4930403L05Rik	NR_033171	ref|Mus musculus RIKEN cDNA 4930403L05 gene (4930403L05Rik), non-coding RNA [NR_033171]	GAAGAAGCTCCGACAATTGAACATCTAGAAATTTACCATCAAACACATATAAGATCTGCT	43.0625	45.0625	43.6875	47.5	40.5625	43	44.8125	42.125	0	0.950854	-1.05169	5.42836	5.49386	5.44915	5.56986	5.34207	5.42626	5.48583	5.3966	0.144954
9398	A_55_P1978023	TC1762773	TC1762773	tc|HDAC1_MOUSE (O09106) Histone deacetylase 1 (HD1), partial (9%) [TC1762773]	AATATATTAATTATAACATCCCCAGGGACCAGAGCACAGGGCAGTGATGCTAGGAGGGTT	2287.56	1591.38	2624.44	2574.94	1849.81	2522.19	2688.13	2185	1	1.01837	1.01837	11.1596	10.6361	11.3578	11.3303	10.8532	11.3005	11.3924	11.0934	0.856346
9399	A_55_P2074005	Tctn1	NM_001039153	ref|Mus musculus tectonic family member 1 (Tctn1), mRNA [NM_001039153]	GTTACCCTTCAAGCAGCCCTCTGCTCTACTCCACTGCCTTTTAAAACTCTCAGAAACTTT	315.75	339.875	367.5	406.625	376.688	369.875	305.625	341.313	1	0.974647	-1.02601	8.30264	8.40886	8.5216	8.66756	8.55723	8.53089	8.25562	8.41495	0.744698
9400	A_30_P01026527	chr7:121289475-121310400_F	chr7:121289475-121310400_F	lincRNA:chr7:121289475-121310400 forward strand	GTGGTGAGCGAGAGGGATTCCAGCCCCCAGTGTAAACCGTTCTCTTCAAGAGGTGAGGTA	60.75	63.8125	58.8125	65.125	58.6875	59.4375	61.375	55.75	0	0.94668	-1.05632	5.92481	5.99577	5.87805	6.02514	5.87498	5.8933	5.93958	5.8009	0.124708
9401	A_55_P2059387	AU022751	NM_001166433	ref|Mus musculus expressed sequence AU022751 (AU022751), transcript variant 1, mRNA [NM_001166433]	CTGTTGGGTTTGGGTGGGGTTTTTATTCCAAGTTGCTCTTCAGTAATTAAGTATTTTAAT	55.5	56.4375	53	55.8125	58.125	52	53.125	61	0	1.01586	1.01586	5.79442	5.81858	5.72792	5.80252	5.86109	5.70044	5.73132	5.93074	0.740687
9402	A_65_P19286	Alg10b	NM_001033441	ref|Mus musculus asparagine-linked glycosylation 10 homolog B (yeast, alpha-1,2-glucosyltransferase) (Alg10b), mRNA [NM_001033441]	CTTGGAAGAGGAATTTCTGGTTTCATAGACATCTCTGTTTGTCCTGTTACAAGATGCCCA	827.063	868.313	924.438	925.563	823.125	768	882	937.25	1	0.961922	-1.03959	9.69185	9.76207	9.85243	9.85419	9.68497	9.58496	9.78463	9.87229	0.4566
9403	A_30_P01022662	chr14:65785477-65815798_F	chr14:65785477-65815798_F	lincRNA:chr14:65785477-65815798 forward strand	GGTAATATTCTCTGCAAAGCCAGGACAAATGAACAATAACAAGTCACATTTATCTCTAAC	45.4375	44.3125	46.8125	46.75	42.6875	44.9375	47.25	43.625	0	0.973747	-1.02696	5.50581	5.46964	5.54882	5.54689	5.41574	5.48985	5.56224	5.44708	0.330505
9404	A_51_P126626	Zfp503	NM_145459	ref|Mus musculus zinc finger protein 503 (Zfp503), mRNA [NM_145459]	TAACTATTTTTAATTTTTAAGTCCACCCGCTGAGAAGGGGACAAGGTTTACGTCATGTGC	3179.88	3479.06	3666.38	4772.25	4286.13	4578.69	3537.13	4032	1	1.08852	1.08852	11.6348	11.7645	11.8401	12.2205	12.0655	12.1607	11.7884	11.9773	0.405676
9405	A_52_P327664	Gbp5	NM_153564	ref|Mus musculus guanylate binding protein 5 (Gbp5), mRNA [NM_153564]	GTAAAGTTTAAAAATGATTTCTCACTATTCTAAGCCTGTCTCTGTTTCTGGGTCGATTTG	122.75	104.875	83.125	96.375	116.5	79.125	84.375	70	1	0.859687	-1.16321	6.93958	6.71253	6.37721	6.59059	6.86419	6.30606	6.39874	6.12928	0.284205
9406	A_55_P2376115	1810044D09Rik	BI221477	gb|602939232F1 NCI_CGAP_Li9 Mus musculus cDNA clone IMAGE:5102454 5', mRNA sequence [BI221477]	TAATCCCGAGGCTATCCTCAGATCCCTCATCTCTTCCGCTTTCTTACAGTGCGCAGGGAC	91.0625	83.75	77.0625	70	71	69.9375	74.0625	74.125	1	0.898252	-1.11327	6.50879	6.38802	6.26796	6.12928	6.14975	6.12799	6.21067	6.21189	0.127834
9407	A_30_P01020903	chr9:65376063-65390480_R	chr9:65376063-65390480_R	lincRNA:chr9:65376063-65390480 reverse strand	TCAGACCACTAGACCAAAGGGGTCTAGGTGTTTCCAAGGATGGCCGAGGAGGCAACATGC	44.8125	46.3125	49.5625	49.5	49.1875	46.6875	50.375	43.0625	0	0.995399	-1.00462	5.48583	5.53333	5.63118	5.62936	5.62022	5.54496	5.65464	5.42836	0.902712
9408	A_51_P272806	Ctsr	NM_020284	ref|Mus musculus cathepsin R (Ctsr), mRNA [NM_020284]	GTGATTCTGGGACCCTTCAACTATTTTGACATCATGAACACTATTGCTCTAACTAACGTA	44.8125	44.3125	41.75	47.875	42.625	42.0625	47.8125	42.375	0	0.978322	-1.02216	5.48583	5.46964	5.3837	5.5812	5.41363	5.39446	5.57932	5.40514	0.611757
9409	A_51_P115005	Edn1	NM_010104	ref|Mus musculus endothelin 1 (Edn1), mRNA [NM_010104]	CAGTAAAAATATGTTCCCGTATGTATTGTAACTGGCTAATGGAAGAGGTTAGATTGAATC	255.688	211.063	189.063	207.063	283.563	184.688	108.688	104.5	1	0.789729	-1.26626	7.99824	7.72153	7.56272	7.69393	8.14753	7.52895	6.76405	6.70736	0.244827
9410	A_30_P01030729	chr9:30793551-30817648_R	chr9:30793551-30817648_R	lincRNA:chr9:30793551-30817648 reverse strand	ATTTTCTTGCCTGCTGCTTCCAGGAATGTGTGTGCTGCACAGGAGGGTTTTATTTTACTC	64.75	74.875	66	60.6875	59.5625	76.125	67.375	84.0625	1	1.07815	1.07815	6.01681	6.22641	6.04439	5.92333	5.89633	6.2503	6.07414	6.39339	0.4509
9411	A_55_P2118619	ENSMUST00000107568	ENSMUST00000107568	ens|LIM and SH3 protein 1 Gene [Source:MGI (curated);Acc:MGI:109656] [ENSMUST00000107568]	ATATAGCTCAGTGGTAGAGTACTCGCCTAATATGCACAGGATCTTGGAGTTCTTCTGGTC	43.0625	47.0625	51.9375	41.0625	49.1875	47.6875	46.375	53	0	1.07167	1.07167	5.42836	5.55651	5.6987	5.35975	5.62022	5.57554	5.53528	5.72792	0.269842
9412	A_55_P1957845	Tnfaip1	NM_009395	ref|Mus musculus tumor necrosis factor, alpha-induced protein 1 (endothelial) (Tnfaip1), transcript variant 1, mRNA [NM_009395]	CGGTCTCAGTTGCTTACCTTAAGTGATGGAAGTAAACACTAACTTCTAATAAAGTTGTTT	12630.5	11873.5	11528.7	13873.4	12568.4	14269.1	11119.1	12426.6	1	1.00956	1.00956	13.6246	13.5355	13.4929	13.76	13.6175	13.8006	13.4408	13.6011	0.905036
9413	A_55_P1964682	LOC236598	NR_003279	ref|Mus musculus 28S ribosomal RNA (LOC236598), ribosomal RNA [NR_003279]	CCTCGCTGCGATCTATTGAAAGTCAGCCCTCGACACAAGGGTTTGTCTCTGCGGGCTTTC	94452.8	90640.9	86870.8	91028.4	86870.8	91421.5	91586.9	79406.3	1	0.962238	-1.03924	16.5273	16.4679	16.4066	16.474	16.4066	16.4802	16.4829	16.277	0.331296
9414	A_30_P01025240	chr17:95255725-95272425_F	chr17:95255725-95272425_F	lincRNA:chr17:95255725-95272425 forward strand	GAATTTAATTCATTGTTAACTGTTGATGAAGATGGGAGACATACTTGTTCACAGCTCAGT	46.375	43.625	47.4375	45.9375	47.9375	44.9375	51.0625	47.9375	0	1.04635	1.04635	5.53528	5.44708	5.56796	5.5216	5.58308	5.48985	5.67419	5.58308	0.205534
9415	A_30_P01023324	chr10:60473030-60535340_R	chr10:60473030-60535340_R	lincRNA:chr10:60473030-60535340 reverse strand	TCAACCTAGGGTCAAGACCTTCCAGGTTTGGGGAATGAAGGGGCTCTGGCCTGGATGCTA	61.5625	66.9375	63.75	61.4375	64.4375	61.1875	74.0625	66.8125	1	1.05051	1.05051	5.94398	6.06474	5.99435	5.94105	6.00983	5.93517	6.21067	6.06205	0.333374
9416	A_30_P01030625	chr15:85412264-85549139_R	chr15:85412264-85549139_R	lincRNA:chr15:85412264-85549139 reverse strand	GTATAGATGTTGAGTATCTAGAAGTGGTGTACCTGGGTGCTATTATCTACGCCTTCCTTT	50.375	53.125	50.9375	49.75	54.0625	46.6875	51.0625	47.25	0	0.974901	-1.02575	5.65464	5.73132	5.67066	5.63662	5.75656	5.54496	5.67419	5.56224	0.497968
9417	A_51_P362554	Olfr1307	NM_001011787	ref|Mus musculus olfactory receptor 1307 (Olfr1307), mRNA [NM_001011787]	AACAGTGGGTTCATCTCTGTGGGTTCCTTCTTCATACTGATCATTTCATATATTGTTATC	50.375	49.6875	49.8125	52.0625	50.8125	52	55.0625	56.5625	0	1.0619	1.0619	5.65464	5.63481	5.63844	5.70217	5.66711	5.70044	5.783	5.82177	0.070715
9418	A_30_P01029768	chr3:30099759-30133959_F	chr3:30099759-30133959_F	lincRNA:chr3:30099759-30133959 forward strand	AATGGTAACTGTGAATATTGCTTTGTAAACAGTGCACCAGTGACATTGAACTTGGCCTAC	41.875	45.0625	43.6875	41.0625	40.625	43	42.0625	44.8125	0	0.993083	-1.00696	5.38802	5.49386	5.44915	5.35975	5.3443	5.42626	5.39446	5.48583	0.821341
9419	A_51_P100298	Stx3	NM_152220	ref|Mus musculus syntaxin 3 (Stx3), transcript variant A, mRNA [NM_152220]	ATCGCCATGCTGGTGGAAAATCAGGGGGAGATGTTAGATAACATAGAGTTGAATGTCATG	395.188	341.938	385.688	308.875	365.813	306.813	409.875	388.438	1	1.02742	1.02742	8.6264	8.41759	8.59129	8.27088	8.51496	8.26122	8.67904	8.60154	0.769039
9420	A_51_P118763	Ahctf1	NM_026375	ref|Mus musculus AT hook containing transcription factor 1 (Ahctf1), mRNA [NM_026375]	AGCAGGAAAAACTCTTGGAAGGGGCAGAAAGAAGCCATCTTCTTTTCCAAAGCAAATTTT	1545.56	1796	1707.19	1813.19	1709.81	1957.25	2118.38	1780.94	1	1.10266	1.10266	10.5939	10.8106	10.7374	10.8243	10.7396	10.9346	11.0487	10.7984	0.162552
9421	A_55_P2091427	4930428E23Rik	NM_001033786	ref|Mus musculus RIKEN cDNA 4930428E23 gene (4930428E23Rik), mRNA [NM_001033786]	GACTCAACAGATTCCACGAGCTGGAGAATGTGTTATATGCTTAAAATGAGATTAAATCAT	41.875	45.0625	42.875	46.375	46.75	45.75	46.6875	48.8125	0	1.06705	1.06705	5.38802	5.49386	5.42206	5.53528	5.54689	5.5157	5.54496	5.60918	0.0510414
9422	A_55_P1997421	Gm5416	NM_001082542	ref|Mus musculus predicted gene 5416 (Gm5416), mRNA [NM_001082542]	GTAGGGTGTGGTTGTTTCCTTCACATAAAAGTCTACCGTGCACATTCTGGAAAAGATAAT	69.3125	59.25	63.75	71.3125	73.125	58.5	122.125	55.6875	1	1.17378	1.17378	6.11504	5.88874	5.99435	6.15608	6.19229	5.87036	6.93221	5.79928	0.56965
9423	A_30_P01024331	chr19:29582018-29596693_F	chr19:29582018-29596693_F	lincRNA:chr19:29582018-29596693 forward strand	CACTGAAGTAGAGGTAGAGCAAACATTCTCAATGGAATTGCAGCACATTTTCACTTCCTC	44.6875	40.75	46	42	45.9375	43.6875	43.5625	44.8125	0	1.02631	1.02631	5.4818	5.34873	5.52356	5.39232	5.5216	5.44915	5.44501	5.48583	0.411002
9424	A_55_P2370519	D4Ertd335e	C80868	gb|C80868 Mouse 3.5-dpc blastocyst cDNA Mus musculus cDNA clone J0089G07 3'. [C80868]	TAACACAAAGAGCTGAATTCCACTGGAGCTGGGAGCTTCCAACTTAAAAGCAAAGGAGGA	44.6875	48.8125	44.625	46.75	46.6875	46.375	42.0625	44.8125	0	0.973293	-1.02744	5.4818	5.60918	5.47978	5.54689	5.54496	5.53528	5.39446	5.48583	0.427829
9425	A_30_P01024692	chr4:56480568-56658018_F	chr4:56480568-56658018_F	lincRNA:chr4:56480568-56658018 forward strand	ACAGCTCCTGGGCTATGGAGTAGACAAAATTCTCTGGTATGATGCCAACTGAGATCTAGA	49.6875	54.1875	54.4375	48.6875	49.875	53.125	72.25	68.9375	1	1.17965	1.17965	5.63481	5.75989	5.76653	5.60548	5.64024	5.73132	6.17493	6.10722	0.163881
9426	A_55_P2090194	Plp2	ENSMUST00000033486	ens|proteolipid protein 2 Gene [Source:MGI (curated);Acc:MGI:1298382] [ENSMUST00000033486]	CTCTGTGTGGGGTGAGCTGTGAAGGGCTAAATAAACAATAAAAATAATGTTTAAGTCTAA	48909.4	46293.3	43689.8	46116.5	47274.7	39128.4	39543.4	48629.3	1	0.943607	-1.05976	15.5778	15.4985	15.415	15.493	15.5288	15.2559	15.2711	15.5695	0.353977
9427	A_55_P2204168	4930452G13Rik	XR_105635	ref|PREDICTED: Mus musculus RIKEN cDNA 4930452G13 gene (4930452G13Rik), partial miscRNA [XR_105635]	ATGTGACTACTCAGTATCCTATTTAAATCTTATAAATGCCCACTGAAGTAGGCATGGACT	47.375	40.75	42.875	41.75	39.5	45.3125	41.5625	41	0	0.968886	-1.03211	5.56605	5.34873	5.42206	5.3837	5.30378	5.50184	5.37721	5.35755	0.50472
9428	A_30_P01032300	chr4:114627748-114632898_R	chr4:114627748-114632898_R	lincRNA:chr4:114627748-114632898 reverse strand	GTTTATCAAAGATGCAGTACTGAGAAGCTTTTGCGAGTCTTGAAGGACTTTACTTTTGGG	115.625	119.75	134.313	142.938	141.25	110.938	134.375	119.813	1	0.987808	-1.01234	6.85331	6.90388	7.06946	7.15925	7.14211	6.79361	7.07012	6.90464	0.865106
9429	A_30_P01026294	chr5:20459718-20462031_F	chr5:20459718-20462031_F	lincRNA:chr5:20459718-20462031 forward strand	CCACTAATATCAGCTTACAGTAAATACTGCATAACCAGTTTCTTAACCACAATTTGTCGT	40.375	46.25	41.75	43.5625	43.875	43.625	42.8125	44.8125	0	1.01854	1.01854	5.33539	5.53138	5.3837	5.44501	5.45533	5.44708	5.41996	5.48583	0.549073
9430	A_51_P370510	BC022687	NM_145450	ref|Mus musculus cDNA sequence BC022687 (BC022687), mRNA [NM_145450]	TCACAGTTGGATCCATGAGTTCAGAAGTCAGAAGATAGCTGCTGATCACTTGCAGGAACA	422.563	458.688	473.813	472.063	416	390.188	366.75	353	1	0.835157	-1.19738	8.72302	8.84137	8.88817	8.88284	8.70044	8.60803	8.51865	8.46352	0.00678372
9431	A_55_P2113673	Eml1	NM_001043335	ref|Mus musculus echinoderm microtubule associated protein like 1 (Eml1), transcript variant 1, mRNA [NM_001043335]	GGAAGGAAACAACGTGACTCAAGATGAAGCTGTTTGTATGTATCCTTATCAAATATATTC	5909.13	5574.31	5022.44	6481.13	5845.38	6298.81	4762.69	5350	1	0.968237	-1.0328	12.5287	12.4446	12.2942	12.662	12.5131	12.6209	12.2176	12.3853	0.692559
9432	A_30_P01022514	chr12:4133875-4243375_F	chr12:4133875-4243375_F	lincRNA:chr12:4133875-4243375 forward strand	GCATGACTGTGAAGAACCGACGCAGACCCTGCTATCACAGCGTTCACCAGAAATTGGTTG	259.688	223.25	247.125	248.125	228.5	210.688	217	238.25	1	0.914383	-1.09363	8.02064	7.80252	7.9491	7.95492	7.83605	7.71896	7.76155	7.89633	0.0779935
9433	A_51_P111669	Gpr149	NM_177346	ref|Mus musculus G protein-coupled receptor 149 (Gpr149), mRNA [NM_177346]	AATATTTTGCCTGTTTGTCTAATGAATACACTGTTCTCGTGCATGAGTTTTTGTACACAG	46.375	44.0625	45.9375	43.0625	47.3125	45.6875	41.0625	41.375	0	0.977708	-1.0228	5.53528	5.46148	5.5216	5.42836	5.56415	5.51373	5.35975	5.37069	0.566752
9434	A_55_P2022743	Odz3	NM_001145937	ref|Mus musculus odd Oz/ten-m homolog 3 (Drosophila) (Odz3), transcript variant 2, mRNA [NM_001145937]	TTTAAATTCAAGAAGTCTTCAAAGTACTGCAGCTGGAGGTGCACCGCACTGTGTGCTGTA	110.25	128.563	109.875	192.875	148.5	164.438	122.188	99.75	1	0.987652	-1.0125	6.78463	7.00633	6.77972	7.59152	7.21432	7.3614	6.93296	6.64024	0.989784
9435	A_30_P01024982	chr15:102920547-102933472_F	chr15:102920547-102933472_F	lincRNA:chr15:102920547-102933472 forward strand	GACTCTGAAGCAGACACACCCTCAAGAACTTGACTTTCCCTTGGCCCGAAGGTTTCCATT	55.9375	57.6875	60.0625	67.625	64.0625	66.9375	63.8125	70.5	1	1.09946	1.09946	5.80574	5.85019	5.90839	6.07948	6.00141	6.06474	5.99577	6.13955	0.0889069
9436	A_55_P2094173	Gm626	ENSMUST00000096028	ens|predicted gene 626 Gene [Source:MGI Symbol;Acc:MGI:2685472] [ENSMUST00000096028]	TGTCTGGAGGTGAAATGTGACATGGAGTCCACAGCAGGGGCTGTCTTCAATGCTGTCATG	47.375	50.6875	52.75	52.375	50.6875	47.6875	51.0625	46.6875	0	0.965241	-1.03601	5.56605	5.66356	5.7211	5.71081	5.66356	5.57554	5.67419	5.54496	0.328171
9437	A_55_P2146728	Zfp354a	NM_009329	ref|Mus musculus zinc finger protein 354A (Zfp354a), mRNA [NM_009329]	AGGACCCTTAAAAATACATTTGCAGGTGTAAAAGCCTTAAACCAAAGCTCTTCAGAGAAT	156.125	156.375	174.813	157.938	179.438	155.5	151.5	138.5	1	0.968519	-1.0325	7.28656	7.28887	7.44967	7.30321	7.48734	7.28077	7.24317	7.11374	0.579914
9438	A_51_P127297	Hsd11b1	NM_008288	ref|Mus musculus hydroxysteroid 11-beta dehydrogenase 1 (Hsd11b1), transcript variant 1, mRNA [NM_008288]	AAGGACATGTTTGTAAGTAACTAGGAACTCCTGAGCCCTGGTGAGTGGTCTTAGAACAGT	131.813	98.6875	104	110	147.5	94.1875	184.938	103.438	1	1.19249	1.19249	7.04235	6.6248	6.70044	6.78136	7.20457	6.55746	7.5309	6.69262	0.423815
9439	A_30_P01028728	chr7:128341797-128414692_R	chr7:128341797-128414692_R	lincRNA:chr7:128341797-128414692 reverse strand	TTGGTGCCTAAAGCCTACCTATTGGAGATGTTTGATATCTGAGAGTCTTCTGTCCATCTG	884.563	909.125	865.25	880.75	945.125	876.813	943.063	829.75	1	1.01556	1.01556	9.78882	9.82833	9.75697	9.78259	9.88436	9.77613	9.88121	9.69653	0.683766
9440	A_30_P01030932	chr8:114477602-114488627_F	chr8:114477602-114488627_F	lincRNA:chr8:114477602-114488627 forward strand	AAGGAGCAGGGTCCTAAGACTTCAAGAAACACTTTTCTTCTCAACGAAACCCAACTCGAG	47.375	44.1875	41.75	39.125	41.875	43.25	41.0625	46.6875	0	1.00254	1.00254	5.56605	5.46557	5.3837	5.29002	5.38802	5.43463	5.35975	5.54496	0.94116
9441	A_51_P127681	Clic4	NM_013885	ref|Mus musculus chloride intracellular channel 4 (mitochondrial) (Clic4), nuclear gene encoding mitochondrial protein, mRNA [NM_013885]	TAACATTAGCTTTCGTAGCAGTTTATACCATAAGATGTTCTGACTGGTTTGTACACTAGG	7359.31	4955.75	7442.25	7890.81	8151.5	8302.75	8972.06	6958.19	1	1.17131	1.17131	12.8454	12.2749	12.8615	12.946	12.9928	13.0194	13.1312	12.7645	0.204293
9442	A_55_P2076852	Fntb	NM_145927	ref|Mus musculus farnesyltransferase, CAAX box, beta (Fntb), mRNA [NM_145927]	AAATTATTTTCATACCTGTCAAGCCAAAACTCTGGGAGCCGATGTAGCAAGCCAGGTTGG	107	102.375	102.813	124.938	112.625	84.875	115.938	111.25	1	0.971546	-1.02929	6.74147	6.67772	6.68388	6.96507	6.81538	6.40727	6.85721	6.79766	0.715467
9443	ERCC-00148_99	ERCC-00148_99	ERCC-00148_99			137.688	150.25	168.063	142.938	167.375	132.75	162	120.625	1	0.972971	-1.02778	7.10526	7.23122	7.39286	7.15925	7.38694	7.05257	7.33985	6.91439	0.720145
9444	A_52_P502577	S1pr3	NM_010101	ref|Mus musculus sphingosine-1-phosphate receptor 3 (S1pr3), mRNA [NM_010101]	TCACTGATATTAATCACACATTGTACAGGATTCTGGCTTCTCCATTTCCTCCTGTGTCTG	2134.63	2702.31	2622.94	3775.94	3329.69	4278.38	2272.38	2147.81	1	1.07053	1.07053	11.0598	11.4	11.357	11.8826	11.7012	12.0628	11.15	11.0687	0.815592
9445	A_51_P127841	Pdss1	NM_019501	ref|Mus musculus prenyl (solanesyl) diphosphate synthase, subunit 1 (Pdss1), mRNA [NM_019501]	CATCTACAGAAAGGGACGCCCTCATTCAGCTTTCAGAAAGTGTGCTCACCAGAGATAAAT	1241.94	1027	971.188	791.563	931.563	799.25	939.063	1091.69	1	0.933	-1.07181	10.2784	10.0042	9.92361	9.62856	9.86351	9.6425	9.87508	10.0923	0.597747
9446	A_65_P05274	Arhgap15	NM_001025377	ref|Mus musculus Rho GTPase activating protein 15 (Arhgap15), transcript variant 2, mRNA [NM_001025377]	ATCCTTAAAAGACTGAAAACCTGATATTTCACACGCGATGTTACCCAATCATGATTTGAC	42.25	45.6875	41.75	46.75	44.6875	49.75	44.3125	102.125	1	1.36521	1.36521	5.40088	5.51373	5.3837	5.54689	5.4818	5.63662	5.46964	6.67419	0.26998
9447	A_55_P2108404	A_55_P2108404	A_55_P2108404	Unknown	AACCCAGTTGGGGAAGTCTTGTGTATGAGGAAATAAAAGTTTGTGCTGCTCACCACATGG	6843.94	6076.25	5687.63	5314.63	5316.06	5379.69	5650.13	6496.75	1	0.954862	-1.04727	12.7406	12.569	12.4736	12.3758	12.3761	12.3933	12.4641	12.6655	0.548344
9448	A_55_P1986019	ENSMUST00000103266	ENSMUST00000103266	ens|T-cell receptor beta chain V region A20.2.25 Precursor [Source:UniProtKB/Swiss-Prot;Acc:P06321] [ENSMUST00000103266]	TTACATATATCTGCCGTGGATCCAGAAGACTCAGCTGTCTATTTTTGTGCCAGCAGCCAA	74.9375	58.75	65.8125	58.5	59.5625	63.5625	59.8125	55.6875	1	0.924903	-1.08119	6.22762	5.87652	6.04029	5.87036	5.89633	5.9901	5.90238	5.79928	0.294809
9449	A_66_P132082	A_66_P132082	A_66_P132082	Unknown	TCCTACTCTGTACTTTATCATGTTTCATGGTGACATACGTATCTACGTCTATACTCTGGT	42.25	42.9375	43.6875	43.0625	40.4375	41.25	40.125	38.9375	0	0.934933	-1.0696	5.40088	5.42417	5.44915	5.42836	5.33762	5.36632	5.32643	5.28309	0.00274845
9450	A_30_P01027923	chr2:116796887-116797441_F	chr2:116796887-116797441_F	lincRNA:chr2:116796887-116797441 forward strand	TGAGCATGGCTCTCTGTCAATGAATTCTTATCACATCCACGGACTTTATACTATATGGGC	42.25	40	43.6875	43.6875	46.6875	42.125	42	43.0625	0	1.02506	1.02506	5.40088	5.32193	5.44915	5.44915	5.54496	5.3966	5.39232	5.42836	0.478132
9451	A_30_P01027849	chr8:41941084-41947630_R	chr8:41941084-41947630_R	lincRNA:chr8:41941084-41947630 reverse strand	CTATGCCATCCGCTTCATATTCTGCTTTAATCCTCAAAGCCTCATCTGGTCCTTTATGTG	99.4375	106.938	105	107.5	122.563	95.375	104.188	123.125	1	1.06297	1.06297	6.63572	6.74063	6.71425	6.74819	6.93738	6.57554	6.70305	6.94398	0.427628
9452	A_55_P2060854	A_55_P2060854	A_55_P2060854	Unknown	AAATCTAACACGCTTTGTCAAATGGCCCCACTACATTAGGCTGCAGTGGCAAAGAGCTAT	25337.6	25645.9	25894.8	22969	23769.3	21599.3	25505.2	26752.8	1	0.977759	-1.02275	14.629	14.6464	14.6604	14.4874	14.5368	14.3987	14.6385	14.7074	0.665887
9453	A_30_P01022215	chr3:21964899-21974524_F	chr3:21964899-21974524_F	lincRNA:chr3:21964899-21974524 forward strand	ACTCCATAGACTTTCTTTGGTGCCTTTCCACCTTCCAGCTACGCCTGTCAAAATAGGTAA	75.5625	77.5625	76.25	88.8125	78.5625	71.9375	81.125	88.375	1	1.0057	1.0057	6.2396	6.27729	6.25267	6.47269	6.29577	6.16867	6.34207	6.46557	0.930577
9454	A_30_P01020914	chr17:22335458-22466521_R	chr17:22335458-22466521_R	lincRNA:chr17:22335458-22466521 reverse strand	AAACCATAAGAAAATGTCTTTTCAGTGGTCTCAGGAGTGAGACACCCTTCTTTTGTCTTC	537.875	517.063	533.5	515.813	515.25	498.25	458.063	616.125	1	0.992129	-1.00793	9.07113	9.0142	9.05934	9.0107	9.00913	8.96073	8.8394	9.26708	0.835933
9455	A_55_P2139191	Olfr1036	NM_207142	ref|Mus musculus olfactory receptor 1036 (Olfr1036), mRNA [NM_207142]	GAACAAAGATGTGAAAGAAGCAGTCTGCAAGATAGTTGCCAAGGCAAACTTAAGGAAATG	48.8125	48.0625	37.875	46.75	44.6875	43	44.6875	46.6875	0	0.98657	-1.01361	5.60918	5.58684	5.24317	5.54689	5.4818	5.42626	5.4818	5.54496	0.889984
9456	A_55_P2117830	ENSMUST00000030015	ENSMUST00000030015	ens|RIKEN cDNA 5830415F09 gene Gene [Source:MGI Symbol;Acc:MGI:1922003] [ENSMUST00000030015]	TTACTTATATTCTTTTTTAATCCTATGGATTAAATCCCTGCATTTGAGGGTCTCTCTCTC	167.688	153.438	167	173.625	158.75	141.875	164.438	129.875	1	0.899036	-1.1123	7.38964	7.26151	7.3837	7.43983	7.31061	7.14848	7.3614	7.02098	0.116945
9457	A_66_P131979	Cdc6	NM_011799	ref|Mus musculus cell division cycle 6 homolog (S. cerevisiae) (Cdc6), transcript variant 1, mRNA [NM_011799]	TGTAAAGAACTTTGAAGTTTAGAAGGATGAAATGGAATGATCCAGGAAAATTTACGAGCC	568.5	588	613	573.375	525.25	520.188	825.938	578.313	1	1.04559	1.04559	9.15102	9.19967	9.25974	9.16334	9.03686	9.02289	9.68989	9.17571	0.819089
9458	A_55_P2124641	ENSMUST00000113311	ENSMUST00000113311	ens|Putative uncharacterized protein [Source:UniProtKB/TrEMBL;Acc:Q3UMM9] [ENSMUST00000113311]	TTTTAAATAAAAAGGGAGCAGGAGGGGGCAGATTCCCCCACCGACTCCTTTATTGCTTTT	60.0625	60.25	62.75	75.5	61.25	77.0625	71	70	1	1.08025	1.08025	5.90839	5.91289	5.97154	6.2384	5.93664	6.26796	6.14975	6.12928	0.318687
9459	A_55_P1981090	Thap7	NM_026909	ref|Mus musculus THAP domain containing 7 (Thap7), mRNA [NM_026909]	TGACCAGAACTGCATCCACTGGGCTGGCCAAATGTTACAATAAAGTGGATGCTAGAAAGA	2049.63	1948.63	1961.81	2030.81	2056.19	2037.69	1956.06	2108.75	1	1.021	1.021	11.0011	10.9282	10.938	10.9878	11.0058	10.9927	10.9337	11.0422	0.341706
9460	A_30_P01031776	chr10:92550314-92577555_R	chr10:92550314-92577555_R	lincRNA:chr10:92550314-92577555 reverse strand	CCATAGAAGGGATGAAAATCATGACCTCATATTGACACAGACAATCTTCCTTTTAGCTTT	44.6875	39.125	42.75	42.75	41.375	40	40.625	42.3125	0	0.970469	-1.03043	5.4818	5.29002	5.41785	5.41785	5.37069	5.32193	5.3443	5.40301	0.376176
9461	3xSLv1	3xSLv1	3xSLv1			44.6875	36.1875	41.8125	39.125	39.5	42.0625	41.0625	42.3125	0	1.01931	1.01931	5.4818	5.17742	5.38586	5.29002	5.30378	5.39446	5.35975	5.40301	0.664152
9462	A_30_P01030614	chr2:174428737-174439062_F	chr2:174428737-174439062_F	lincRNA:chr2:174428737-174439062 forward strand	ACAGTATCCTTTCCAGCGGGACACTAGAGCCTGGACCCTGTCCAAGGGGGCTTTGGAAAA	66.9375	64.4375	65.125	58.5	57.5	55.25	55.0625	75.875	1	0.955637	-1.04642	6.06474	6.00983	6.02514	5.87036	5.84549	5.7879	5.783	6.24555	0.540501
9463	A_51_P102911	Hoxa11	NM_010450	ref|Mus musculus homeobox A11 (Hoxa11), mRNA [NM_010450]	TGAATGTATGCTTCATACAGGGATGGTGTTCAAAAGACTGTAAATAAAGAAACCATAACC	85.6875	45.25	48.0625	68	184.188	39	43.8125	45.6875	1	1.26594	1.26594	6.42101	5.49985	5.58684	6.08746	7.52504	5.2854	5.45327	5.51373	0.939078
9464	A_55_P2099363	Stac2	NM_146028	ref|Mus musculus SH3 and cysteine rich domain 2 (Stac2), mRNA [NM_146028]	ATGACGGGTCTGCGGGGGCGTTGCTGAGCCCCCAGGCCCATAATTAAATGTTTCTTGTCT	78.125	66	74.3125	91.875	98	87.5	58.8125	71.5625	1	1.01793	1.01793	6.28771	6.04439	6.21553	6.5216	6.61471	6.45121	5.87805	6.16113	0.963945
9465	ETG09_35454	ETG09_35454	ETG09_35454			43.0625	41.5625	41.3125	45.9375	41.375	48.9375	41.0625	39.4375	0	0.993818	-1.00622	5.42836	5.37721	5.36851	5.5216	5.37069	5.61287	5.35975	5.3015	0.874798
9466	A_30_P01017853	chr1:182686731-182709331_F	chr1:182686731-182709331_F	lincRNA:chr1:182686731-182709331 forward strand	TAAGTCTGACTTACACTGAGTGGTAAGCCTGCCAGGGCTATATGCTGTATGTTACAGCAA	168.688	199.125	104.625	141.75	129.938	198.25	145.813	178.375	1	1.06218	1.06218	7.39821	7.63753	6.70908	7.1472	7.02168	7.63118	7.18798	7.47877	0.673681
9467	A_30_P01023316	chr4:99548675-99598875_R	chr4:99548675-99598875_R	lincRNA:chr4:99548675-99598875 reverse strand	ATGTTTCTTGGTCATTTTTTCTTATGACCCTAGGTGACGGTTTTGGTGCTGGTGACGGAC	68	60.4375	60.625	62.75	61.25	61.5625	55.0625	58.375	0	0.938198	-1.06587	6.08746	5.91737	5.92184	5.97154	5.93664	5.94398	5.783	5.86728	0.143
9468	A_51_P105017	Rad52	NM_011236	ref|Mus musculus RAD52 homolog (S. cerevisiae) (Rad52), transcript variant 4, mRNA [NM_011236]	AGATCCATCCTGAGACTCAAGATGTCACTAGACCGTCACAAAAGGACTTTGGAAAACTGC	614.5	535.625	517.75	501.875	520.875	512.875	504.5	519.125	1	0.948208	-1.05462	9.26327	9.06508	9.01611	8.97118	9.02479	9.00246	8.97871	9.01994	0.309194
9469	A_55_P1987740	Sult1c1	NM_018751	ref|Mus musculus sulfotransferase family, cytosolic, 1C, member 1 (Sult1c1), mRNA [NM_018751]	GTCATAAACCGAAGACTAGCTAATTTTCTTAACAATTATCTTCATCTGTTCTACGGCACT	40.875	42.9375	39.1875	42.625	43.0625	41.5	43.6875	42.25	0	1.02943	1.02943	5.35315	5.42417	5.29232	5.41363	5.42836	5.37504	5.44915	5.40088	0.263658
9470	A_55_P2094222	Ulk4	NM_177589	ref|Mus musculus unc-51-like kinase 4 (C. elegans) (Ulk4), mRNA [NM_177589]	AAGACTGGAATGACTTCCTGCAGCAGGTGTGCTCCCAGATCGACTCCAGCGAGAAGAGCA	69.9375	66.9375	92.375	78.9375	82.1875	76.25	74.125	77.5625	1	1.00629	1.00629	6.12799	6.06474	6.52943	6.30264	6.36085	6.25267	6.21189	6.27729	0.863725
9471	A_51_P127334	Zfp91	AK018620	gb|Mus musculus adult male cecum cDNA, RIKEN full-length enriched library, clone:9130014I08 product:zinc finger protein 91 (MGI:104854,, full insert sequence. [AK018620]	AGTGTTTGAACTTCTTGGCAAAATCTGTGATATAAAATGGGGACATTGACTTCACTGACC	197.875	189.875	177.438	178.063	178.688	164.438	171.5	205.188	1	0.968467	-1.03256	7.62845	7.56891	7.47117	7.47624	7.4813	7.3614	7.42206	7.6808	0.551921
9472	(+)E1A_r60_a22	E1A_r60_a22	E1A_r60_a22			885.25	739.25	653.5	634.688	721.063	568.813	731.875	710.188	1	0.937944	-1.06616	9.78994	9.52992	9.35204	9.3099	9.49398	9.15181	9.51545	9.47206	0.553647
9473	A_55_P2459897	A2m	NM_175628	ref|Mus musculus alpha-2-macroglobulin (A2m), mRNA [NM_175628]	TGATTTCCTAGCTACCCCAGAGGAGAAGGAACAAAAGTCTCACTGCATCTGTATGAACGA	50	61.5625	50.5625	59.4375	52.8125	54.3125	123.688	53	1	1.28096	1.28096	5.64386	5.94398	5.66	5.8933	5.72281	5.76321	6.95056	5.72792	0.445065
9474	A_55_P1973854	Sema6b	NM_013662	ref|Mus musculus sema domain, transmembrane domain (TM), and cytoplasmic domain, (semaphorin) 6B (Sema6b), transcript variant 1, mRNA [NM_013662]	TGAAAAGAAGCCCAGGGGATGGGGCCTTCAAGGTGCCGGTTTGGAGTTCAAATCCTGCTC	221.563	180.375	195.375	226.625	213.563	243.938	220.438	189.375	1	1.05264	1.05264	7.79157	7.49486	7.6101	7.82416	7.73852	7.93037	7.78423	7.5651	0.517265
9475	A_52_P505501	Nsmce2	NM_026746	ref|Mus musculus non-SMC element 2 homolog (MMS21, S. cerevisiae) (Nsmce2), transcript variant 1, mRNA [NM_026746]	CTAAGCCATTATGTTAAGGTTGTCCAGTCTACAATCAATCATGTAAAAGAAGAACATCCA	230.688	244.125	219	200.25	205.75	217.188	213.188	245.063	1	0.985601	-1.01461	7.8498	7.93148	7.77479	7.64566	7.68475	7.7628	7.73598	7.93701	0.812194
9476	A_30_P01019482	chr8:124648600-124731250_F	chr8:124648600-124731250_F	lincRNA:chr8:124648600-124731250 forward strand	TTTAAGGTCCAGGGATTGTGTCCTATATCTCGACAAGGCTGAAGAAGGCACAGTCTCTTT	38.4375	39.125	43.625	40.4375	43.0625	40	42.875	47.1875	0	1.07115	1.07115	5.26444	5.29002	5.44708	5.33762	5.42836	5.32193	5.42206	5.56033	0.171816
9477	A_52_P244064	Ube2g2	NM_019803	ref|Mus musculus ubiquitin-conjugating enzyme E2G 2 (Ube2g2), mRNA [NM_019803]	TGTAAGGAAGTGGTCTGTGTGGGGTGATGTCCACACACAGAGTGGTCACAGGGCATGTCG	4347.44	3951.5	3928	3456.56	3743.06	3436.06	3355.94	4166.63	1	0.937399	-1.06678	12.086	11.9482	11.9396	11.7551	11.87	11.7465	11.7125	12.0247	0.37562
9478	A_51_P393968	Vsx2	NM_007701	ref|Mus musculus visual system homeobox 2 (Vsx2), mRNA [NM_007701]	CTCCCGGGTTGAGATGTTGACTATAGTCCTGGTGTGTAAATAGTGTACATAATGTGAGAA	48	49.9375	47.8125	47.5625	45.8125	44.9375	43.625	44.6875	0	0.926285	-1.07958	5.58496	5.64205	5.57932	5.57175	5.51767	5.48985	5.44708	5.4818	0.00223165
9479	A_55_P2424427	4833408D11Rik	AK034750	gb|Mus musculus 12 days embryo embryonic body between diaphragm region and neck cDNA, RIKEN full-length enriched library, clone:9430031K14 product:unclassifiable, full insert sequence. [AK034750]	TGGAATGTCATCTGTACCGTAATTGTCCTTAAGGAAATGATCCAGAATTTTATGACTGTT	46.8125	53.125	51.625	48.4375	59.8125	49.875	46.4375	48	0	1.02062	1.02062	5.54882	5.73132	5.69	5.59805	5.90238	5.64024	5.53722	5.58496	0.800755
9480	A_30_P01023338	chr1:175705225-175717250_R	chr1:175705225-175717250_R	lincRNA:chr1:175705225-175717250 reverse strand	CTTATCTTCTCTCACAAGCAAAGGGGACATTTGTGAATGGAGAATTTGTAGTATTTAAGG	109.813	146.188	98.3125	117.25	108.25	80.1875	90.125	92.875	1	0.787672	-1.26956	6.77891	7.19168	6.6193	6.87344	6.75822	6.32531	6.49386	6.53722	0.0655962
9481	A_66_P112566	Fam47a-ps	NM_001164739	ref|Mus musculus family with sequence similarity 47, member A, pseudogene (Fam47a-ps), mRNA [NM_001164739]	ATGTAAGATGTAATGTTTACAAACATTTCTCAATGAGCTCAAATGAACTTCTGTGCCTGC	43.0625	41.625	49.875	40.625	44.6875	43	42.4375	48	0	1.01677	1.01677	5.42836	5.37938	5.64024	5.3443	5.4818	5.42626	5.40727	5.58496	0.739125
9482	ERCC-00016_169	ERCC-00016_169	ERCC-00016_169			48.8125	55.625	65.375	50.0625	57.5	54.75	53.25	58.1875	0	1.01734	1.01734	5.60918	5.79766	6.03067	5.64566	5.84549	5.77479	5.73471	5.86264	0.749053
9483	A_52_P200458	Fut4	NM_010242	ref|Mus musculus fucosyltransferase 4 (Fut4), mRNA [NM_010242]	ATGTTAATGAGATATTGGCCAGGCGTCTTAGTATTGTCGGAAGTCTACACTGGGTAGCAG	417.688	463.125	922.25	838.125	869.75	731.813	944	510.125	1	1.15694	1.15694	8.70628	8.85526	9.84901	9.71102	9.76446	9.51533	9.88264	8.99471	0.489505
29778	A_51_P514405	Slc2a5	NM_019741	ref|Mus musculus solute carrier family 2 (facilitated glucose transporter), member 5 (Slc2a5), mRNA [NM_019741]	AGGCCATTTGCGAAGACACACTGAGCGTGGATTATTAACTGTAAGCGATACTACTTTGTA	1310.38	1314.13	1640.94	1162.94	515.875	664.75	551.813	716.438	1	0.451124	-2.21669	10.3558	10.3599	10.6803	10.1836	9.01088	9.37667	9.10804	9.4847	0.000277178
9485	A_51_P443508	Ppa1	NM_026438	ref|Mus musculus pyrophosphatase (inorganic) 1 (Ppa1), mRNA [NM_026438]	ATGTGAATCTGCCTGCTCACTGCCGACAGATGTGGATAAATGGTTCCATCAGCAGAAAAA	19832.5	18919	20142.2	17133.4	16947.1	15274.5	18999.9	21328.5	1	0.954265	-1.04793	14.2756	14.2075	14.2979	14.0645	14.0488	13.8988	14.2137	14.3805	0.538606
9486	A_55_P2091413	ENSMUST00000096981	ENSMUST00000096981	ens|predicted gene 7736 Gene [Source:MGI Symbol;Acc:MGI:3647086] [ENSMUST00000096981]	TAGATGCTGGTGCTGCTTCGTGTTTAAAAATTAAGAGGAGTGGAAGTGCTCCCATCCTTG	67.625	66.5	60.875	60.9375	58.0625	69.3125	61.875	65.8125	0	0.996581	-1.00343	6.07948	6.05528	5.92778	5.92926	5.85953	6.11504	5.95128	6.04029	0.928428
9487	A_55_P2078660	Pramel7	NM_178250	ref|Mus musculus preferentially expressed antigen in melanoma like 7 (Pramel7), mRNA [NM_178250]	GGGTGGGTCATGTGTAAAAGTCTTCAAAGTAGCAATGTATGCCAAGCCAAATCCTTTTTT	43.0625	46.375	45.75	46.75	47.25	45.8125	44.875	42.25	0	0.990381	-1.00971	5.42836	5.53528	5.5157	5.54689	5.56224	5.51767	5.48784	5.40088	0.751124
9488	A_55_P2023156	Gm13084	AK145369	gb|Mus musculus cDNA, RIKEN full-length enriched library, clone:I0C0028D14 product:hypothetical protein, full insert sequence. [AK145369]	TAATTCCATGGAGCTCTGCCTCACTTGCTTGTTATGGGGCTTATTGTTCTCTGTAGAGTC	62.75	63.5	60.625	59.4375	60.75	60.0625	67.25	65.4375	0	1.02918	1.02918	5.97154	5.98868	5.92184	5.8933	5.92481	5.90839	6.07146	6.03205	0.41081
9489	A_51_P107433	Mrpl34	NM_053162	ref|Mus musculus mitochondrial ribosomal protein L34 (Mrpl34), nuclear gene encoding mitochondrial protein, mRNA [NM_053162]	TTTCTGTGAATATATTTGAAGGCATCTTTGCAAGACGGGGTCATTAAAACACAGACACCA	6312	6046.63	5672.75	5101.44	5559.69	4998.88	6098.44	5446.44	1	0.955502	-1.04657	12.6239	12.5619	12.4698	12.3167	12.4408	12.2874	12.5742	12.4111	0.494704
9490	A_51_P460710	Tdrd3	BC005670	gb|Mus musculus tudor domain containing 3, mRNA (cDNA clone MGC:11761 IMAGE:3153274), complete cds. [BC005670]	AAAGAGGCAGATATTAGGGAAACGATTCAATTTACACAAGGCAATGGGGGGAAATACTGA	2003.13	2362	2469.56	2244.69	2494.56	2695.13	1999.81	2063.88	1	1.01916	1.01916	10.968	11.2058	11.27	11.1323	11.2846	11.3961	10.9656	11.0111	0.874271
9491	A_52_P214927	ENSMUST00000109262	ENSMUST00000109262	ens|zinc finger, MYND-type containing 8 Gene [Source:MGI (curated);Acc:MGI:1918025] [ENSMUST00000109262]	TGGCTGCGAGGATCTGAGAAGAGATGCAATGGAGGGGTGACTTAAGGAATGTTCTTGGCA	800	843.75	768.688	694.313	724.125	859.625	903.5	820.125	1	1.06458	1.06458	9.64386	9.72067	9.58625	9.43944	9.50009	9.74756	9.81938	9.6797	0.363468
9492	ETG10_236652	ETG10_236652	ETG10_236652			44.375	44.3125	46.375	46.375	43.0625	44.9375	45.9375	43.5625	0	0.978298	-1.02218	5.47168	5.46964	5.53528	5.53528	5.42836	5.48985	5.5216	5.44501	0.304068
9493	ERCC-00143_89	ERCC-00143_89	ERCC-00143_89			42.8125	42.9375	40.125	41.0625	43.9375	44.375	46.625	46.625	0	1.08761	1.08761	5.41996	5.42417	5.32643	5.35975	5.45738	5.47168	5.54303	5.54303	0.0104152
9494	A_30_P01025185	chr1:137482591-137625604_R	chr1:137482591-137625604_R	lincRNA:chr1:137482591-137625604 reverse strand	CCTGTATGCAAGTGTGTGCCCCTGTATGTCTGGTCTGGGTATGAGTGTTGTGTATCTCGG	117.75	133.188	110.625	129.813	115.813	160.313	135.063	141.25	1	1.12427	1.12427	6.87958	7.05732	6.78953	7.02029	6.85565	7.32475	7.07749	7.14211	0.205692
9495	A_55_P1960683	F2	NM_010168	ref|Mus musculus coagulation factor II (F2), mRNA [NM_010168]	CCTACACTATGGAATCCTCATTGCAAAATCACAGAAACCAATCAAATTACTTTTGTGGTT	424.188	163.25	254.438	110.938	180.188	254.5	4185.88	517.75	1	5.39278	5.39278	8.72856	7.35094	7.99117	6.79361	7.49336	7.99152	12.0313	9.01611	0.244697
9496	3xSLv1	3xSLv1	3xSLv1			40.375	41.5625	40.375	43.8125	41.375	43.1875	42.0625	39.4375	0	0.999624	-1.00038	5.33539	5.37721	5.33539	5.45327	5.37069	5.43254	5.39446	5.3015	0.989861
9497	A_55_P2051727	Rnf8	NM_021419	ref|Mus musculus ring finger protein 8 (Rnf8), mRNA [NM_021419]	CTGCATTTTGAGAGCCTGGTTTACCTTTTTATGAAAACATGATGTCATTTCTTGGGAATA	4922.63	4878.81	5445.75	5879	4971.56	5488.56	5696.75	5015.44	1	1.00218	1.00218	12.2652	12.2523	12.4109	12.5214	12.2795	12.4222	12.4759	12.2922	0.952411
9498	A_30_P01022753	chr14:77261377-77274982_F	chr14:77261377-77274982_F	lincRNA:chr14:77261377-77274982 forward strand	TTCTTCCTGCTATGCTTAGGTCAACTATACGTACTGTGTATACAGTGGGAAATTCTTCCT	43.0625	42.5625	44.9375	41.875	48.4375	41.5	44.8125	44.6875	0	1.04059	1.04059	5.42836	5.41151	5.48985	5.38802	5.59805	5.37504	5.48583	5.4818	0.311703
9499	A_30_P01022699	chr9:96964067-96973567_F	chr9:96964067-96973567_F	lincRNA:chr9:96964067-96973567 forward strand	TTCTTAAAATAACAGGTTGGAATATGATGGTATGTCAAAGATCCACTTGTGGTTCTGGCC	40.8125	44.6875	42.25	43.8125	46.0625	40.875	44.3125	39.125	0	0.993078	-1.00697	5.35094	5.4818	5.40088	5.45327	5.52552	5.35315	5.46964	5.29002	0.848699
9500	A_30_P01026431	chr6:108556270-108573161_F	chr6:108556270-108573161_F	lincRNA:chr6:108556270-108573161 forward strand	GTGAGTTATTTTGATCCATTGTGAAGATAGACCTCTCAACACCATCATTTCATTAGGAAA	40.8125	43.625	41.8125	40.4375	43.0625	46.6875	38.9375	41	0	1.018	1.018	5.35094	5.44708	5.38586	5.33762	5.42836	5.54496	5.28309	5.35755	0.717077
9501	A_55_P1994302	TC1609387	TC1609387	tc|Q8CI33_MOUSE (Q8CI33) Cwf19l1 protein, partial (53%) [TC1609387]	AATTAAAAAGAAGTTTCCTTTGCAAATTGGAAGGGTGGCCCTGGGCAGTGAGGCTAGTCT	76.25	94.1875	86.4375	90.625	85.9375	80.0625	120.563	101.5	1	1.11673	1.11673	6.25267	6.55746	6.43359	6.50184	6.42522	6.32305	6.91364	6.66534	0.362409
9502	A_55_P1970324	A_55_P1970324	A_55_P1970324	Unknown	TAGATTGGTGCTGGACTGGATTTAAGGTGGGTATTAACTATCAGCCTTCTACTGTGGTCC	50.0625	48.6875	43.625	51.0625	46.25	52.875	39.125	51.8125	0	0.982553	-1.01776	5.64566	5.60548	5.44708	5.67419	5.53138	5.72451	5.29002	5.69523	0.778914
9503	A_51_P332506	Vmn1r74	NM_134206	ref|Mus musculus vomeronasal 1 receptor 74 (Vmn1r74), mRNA [NM_134206]	TATACTCCTCTATTTTGATAATCTTTACAACCTACTCCAAATATCCAATGCTATGGGTGG	41.375	43.625	46.8125	41.875	45.75	45.8125	43.625	46.625	0	1.04678	1.04678	5.37069	5.44708	5.54882	5.38802	5.5157	5.51767	5.44708	5.54303	0.187133
9504	ERCC-00137_95	ERCC-00137_95	ERCC-00137_95			69.0625	66.9375	80.625	73	66	73.75	72.375	61.8125	1	0.945835	-1.05727	6.10983	6.06474	6.33316	6.18982	6.04439	6.20457	6.17742	5.94983	0.374215
9505	A_55_P1989683	Usp9y	NM_148943	ref|Mus musculus ubiquitin specific peptidase 9, Y chromosome (Usp9y), mRNA [NM_148943]	CACATCACTTGAATAACCCTCAGAAAAATGATAAACCACAAGAAACTCATGAAAGCAATG	45.6875	44.3125	100.063	45.9375	41.375	37.25	41.0625	49.5	1	0.716895	-1.39491	5.51373	5.46964	6.64476	5.5216	5.37069	5.21917	5.35975	5.62936	0.236363
9506	A_51_P112223	Gsta4	NM_010357	ref|Mus musculus glutathione S-transferase, alpha 4 (Gsta4), mRNA [NM_010357]	GCTGGAGTGGAGTTTGAGGAAGAATTTCTTGAGACAAGGGAACAGTATGAGAAGATGCAA	1547.56	775.813	999.5	1045.19	1102.13	836.5	1023.31	1574.25	1	1.03849	1.03849	10.5958	9.59957	9.96506	10.0295	10.1061	9.70822	9.99903	10.6204	0.835042
9507	A_55_P2100814	Gm501	XM_146277	ref|PREDICTED: Mus musculus predicted gene 501 (Gm501), mRNA [XM_146277]	CTAAGAGTTGGAGATGTGATGGGAAGCCAGACTGTTTGGACAGAAGAGATGAACAAGGAT	43.8125	40.75	41.8125	45.9375	42.8125	46.6875	42.8125	43.5625	0	1.02067	1.02067	5.45327	5.34873	5.38586	5.5216	5.41996	5.54496	5.41996	5.44501	0.556568
9508	A_30_P01027761	chr19:23264899-23268776_R	chr19:23264899-23268776_R	lincRNA:chr19:23264899-23268776 reverse strand	GTCGGTCTTCTTTTCTGTAACTTCTTTTCTTTGACTGAATCTTAGTTGCTGTTGGTTGGT	46.5	51.5	48.75	48.6875	44.9375	60.0625	50.3125	49.6875	0	1.04893	1.04893	5.53916	5.6865	5.60733	5.60548	5.48985	5.90839	5.65284	5.63481	0.52666
9509	A_55_P2019601	Csprs	NM_033616	ref|Mus musculus component of Sp100-rs (Csprs), mRNA [NM_033616]	TGTGTCTATCTCTATGGAGTCCCTACAAACAATGACCAATAAACAATGGTAAGGCGTACC	57.4375	54.125	52.0625	45.9375	73.125	50.1875	47.875	55.6875	1	1.08261	1.08261	5.84392	5.75822	5.70217	5.5216	6.19229	5.64926	5.5812	5.79928	0.540891
9510	A_55_P2099320	Wdr78	NM_146254	ref|Mus musculus WD repeat domain 78 (Wdr78), mRNA [NM_146254]	CATATATTTTTGCCGCTGCAAATGAGAATAGAGTAGAGATTTGGGACCTTCAGATCAGCA	50.0625	54.125	56.4375	51	57.5	51.9375	51.3125	51	0	1.00059	1.00059	5.64566	5.75822	5.81858	5.67243	5.84549	5.6987	5.68124	5.67243	0.990008
9511	A_55_P2120189	Gas2l3	NM_001079876	ref|Mus musculus growth arrest-specific 2 like 3 (Gas2l3), transcript variant 2, mRNA [NM_001079876]	GGAGTTAACCTACTATGTATTTCCTGGGCTGTTTCTAAGAATAAAATCCCAAATGAAGTT	588.313	671.375	570.5	653.938	588.688	514	527.25	595.75	1	0.895964	-1.11612	9.20044	9.39098	9.15608	9.35301	9.20136	9.00562	9.04234	9.21856	0.091756
9512	ERCC-00078_438	ERCC-00078_438	ERCC-00078_438			45.6875	40.8125	42	38.4375	44.6875	43.1875	41.0625	42.25	0	1.02546	1.02546	5.51373	5.35094	5.39232	5.26444	5.4818	5.43254	5.35975	5.40088	0.531827
9513	A_51_P110672	Mst1r	NM_009074	ref|Mus musculus macrophage stimulating 1 receptor (c-met-related tyrosine kinase) (Mst1r), mRNA [NM_009074]	CAGCATGAGCCAGTGACATTTTTGTAGCATGTATTTATGTAATGTCTGTTTTGTACCTGT	949.313	874.063	733.75	1054.88	1098.88	1105.25	614.813	759.438	1	0.990691	-1.0094	9.89074	9.77159	9.51914	10.0429	10.1018	10.1102	9.264	9.56879	0.855449
9514	A_55_P2124472	A_55_P2124472	A_55_P2124472	Unknown	CTTTGAAAATCGAGTTTGCAAACGTTTGGCCATTGATTTGTATCAAGGCCAAGCATTTAC	41.875	41.5625	41.0625	41.875	42.9375	41.5	38.875	41	0	0.987603	-1.01255	5.38802	5.37721	5.35975	5.38802	5.42417	5.37504	5.28077	5.35755	0.55887
9515	A_30_P01019261	chrX:147610870-147614259_F	chrX:147610870-147614259_F	lincRNA:chrX:147610870-147614259 forward strand	GTTTGGAATTTTGATTGGTTTCACACTGACTTTTTGATAAACTGGTGGTAAGAAAGGTAG	48.9375	58.5	50.375	51.25	47.4375	67.625	55.6875	51.8125	0	1.06457	1.06457	5.61287	5.87036	5.65464	5.67948	5.56796	6.07948	5.79928	5.69523	0.533423
9516	A_52_P671722	Spdya	NM_001142631	ref|Mus musculus speedy homolog A (Xenopus laevis) (Spdya), transcript variant 2, mRNA [NM_001142631]	TAACATATATTAAACTTCACCTCACTATGCTACGAGGTCCAACTATTAAGGCTTGAAGGG	44.375	44.6875	42.5625	38.4375	46.0625	44.9375	47.8125	47.1875	0	1.09372	1.09372	5.47168	5.4818	5.41151	5.26444	5.52552	5.48985	5.57932	5.56033	0.0504681
9517	A_52_P278295	Pear1	NM_028460	ref|Mus musculus platelet endothelial aggregation receptor 1 (Pear1), transcript variant 1, mRNA [NM_028460]	TCAGGGTCACATGCACAGCTCAAGCTGCACTCCGATGTGCTTTCCCCTGTTGCTAGATTA	882.75	913.688	998.813	1102.75	1112.25	1135.44	839.063	851.813	1	1.01041	1.01041	9.78586	9.83556	9.96407	10.1069	10.1193	10.149	9.71264	9.73439	0.968374
9518	A_55_P2131925	Kprp	NM_028629	ref|Mus musculus keratinocyte expressed, proline-rich (Kprp), mRNA [NM_028629]	GTCCTGTTGGGAAAGTATAGAAACTGGGACAATAGGAGGATATATAACAATAAAAACTGC	42.125	41.625	42.5625	43	42.5625	47.5625	42.8125	44.6875	0	1.0491	1.0491	5.3966	5.37938	5.41151	5.42626	5.41151	5.57175	5.41996	5.4818	0.127191
9519	ERCC-00147_344	ERCC-00147_344	ERCC-00147_344			42.125	46.375	41.375	43	43.0625	44.375	40.1875	42.25	0	0.982646	-1.01766	5.3966	5.53528	5.37069	5.42626	5.42836	5.47168	5.32867	5.40088	0.616609
9520	A_52_P131372	Gm6636	XM_003086103	ref|PREDICTED: Mus musculus predicted gene 6636 (Gm6636), mRNA [XM_003086103]	TCTATGGAGGACGGCAGAGAAACGGTGTCAGACCCAGCCACTTCAGAGGCTCTAAGAGTG	224754	196705	215775	213775	219314	211171	210371	216876	1	1.0079	1.0079	17.778	17.5857	17.7192	17.7057	17.7426	17.6881	17.6826	17.7265	0.775456
9521	A_55_P1976224	Ckb	NM_021273	ref|Mus musculus creatine kinase, brain (Ckb), mRNA [NM_021273]	ACTACTCATTGAGATGGAGCAACGGCTCGAGCAGGGTCAGGCAATCGATGACCTCATGCC	2731.75	2028.31	2767.44	2229.94	3115.88	2066.06	2528.56	3010.13	1	1.09871	1.09871	11.4156	10.9861	11.4343	11.1228	11.6054	11.0127	11.3041	11.5556	0.487125
9522	3xSLv1	3xSLv1	3xSLv1			42.125	40.8125	43.625	41.875	43.0625	38.0625	42.0625	42.375	0	0.982931	-1.01737	5.3966	5.35094	5.44708	5.38802	5.42836	5.2503	5.39446	5.40514	0.582865
9523	A_30_P01023963	chr2:25774411-25783736_F	chr2:25774411-25783736_F	lincRNA:chr2:25774411-25783736 forward strand	ACACACGTGTACACAGGCCATATGCACATGTTTGTGTGCACATACTCATATACGCACACA	43.0625	47.25	45.5625	44.625	45.75	47.5625	51.0625	39.4375	0	1.01835	1.01835	5.42836	5.56224	5.50978	5.47978	5.5157	5.57175	5.67419	5.3015	0.811949
9524	A_55_P2052685	Dguok	NM_013764	ref|Mus musculus deoxyguanosine kinase (Dguok), nuclear gene encoding mitochondrial protein, transcript variant 1, mRNA [NM_013764]	CTCATGCACCCCCACACCTGGGTGTGTGCTGTCTTTGTATTGCCATTGTTTTTGTTTTTT	2402	2448.06	2399.38	2522.94	2423.19	2213.88	2202.56	2311.38	1	0.936416	-1.0679	11.23	11.2574	11.2284	11.3009	11.2427	11.1124	11.105	11.1745	0.0387883
9525	A_30_P01029496	chr14:44284425-44300475_R	chr14:44284425-44300475_R	lincRNA:chr14:44284425-44300475 reverse strand	TGTTTCTGTATTAAGCCCACCAATGAAGAGCTTTCCTGGGCGATCTGCTTCAACCATCTT	77.75	80.3125	93.1875	92.875	99.8125	89.75	189.438	72.25	1	1.3113	1.3113	6.28077	6.32755	6.54206	6.53722	6.64115	6.48784	7.56558	6.17493	0.372551
9526	A_51_P279552	Cav2	NM_016900	ref|Mus musculus caveolin 2 (Cav2), mRNA [NM_016900]	TTATAGGTCATTGAACTGGGATTCTATTGCAGACCAGGTCAAAATATCATATTAAGAGAC	641.375	511.063	497	495.188	579.125	447.063	421.75	526.125	1	0.92047	-1.0864	9.32502	8.99736	8.9571	8.95183	9.17773	8.80433	8.72024	9.03926	0.409966
9527	A_52_P547589	Spag1	NM_012031	ref|Mus musculus sperm associated antigen 1 (Spag1), mRNA [NM_012031]	GTGTATGAGCATCTCCTGTATCTGAGCAAAGCAGAGAGGTTTAAGACGATGCTGACACTA	172.313	136.125	153.5	123.375	125.938	130.75	117.125	124.375	1	0.851148	-1.17488	7.42889	7.08879	7.26209	6.94691	6.97657	7.03067	6.87191	6.95855	0.0891176
9528	ERCC-00165_60	ERCC-00165_60	ERCC-00165_60			44.8125	47.25	147.5	41.0625	45.75	44.375	43.625	40.125	1	0.619599	-1.61395	5.48583	5.56224	7.20457	5.35975	5.5157	5.47168	5.44708	5.32643	0.330988
9529	A_52_P257041	Nudt6	NM_153561	ref|Mus musculus nudix (nucleoside diphosphate linked moiety X)-type motif 6 (Nudt6), mRNA [NM_153561]	ACCAGGAAAGTACTGGTTGTACAAGATCGAAATAAATTGAAAAACATGTGGAAGTTTCCA	80.625	85.8125	78.375	74.4375	86.0625	71.3125	69.875	78.0625	1	0.956343	-1.04565	6.33316	6.42312	6.29232	6.21796	6.42731	6.15608	6.1267	6.28656	0.436749
9530	A_55_P2025518	Arhgap6	AK170575	gb|Mus musculus NOD-derived CD11c +ve dendritic cells cDNA, RIKEN full-length enriched library, clone:F630109A15 product:Rho GTPase activating protein 6, full insert sequence. [AK170575]	CACAGCTCTGTGGGGAACTGGTTAGTTAGTTCATATTGTTGATCCTCCTATAGGTTTGCC	51.25	59.5625	54.125	51	51.9375	55.0625	55.0625	51.125	0	0.987265	-1.0129	5.67948	5.89633	5.75822	5.67243	5.6987	5.783	5.783	5.67596	0.789984
9531	A_55_P2001793	Myt1l	NM_001093775	ref|Mus musculus myelin transcription factor 1-like (Myt1l), transcript variant 1, mRNA [NM_001093775]	CACATTTGGGGGTCTCTATATTTCTGAAGAGGTAAGCTGATGAAAATAAATAGAGTGTAA	116.438	94.0625	121.438	97.25	82.3125	118.5	126.688	153.375	1	1.12043	1.12043	6.86342	6.55555	6.92408	6.60363	6.36304	6.88874	6.98514	7.26092	0.534507
9532	A_55_P1955072	Alad	NM_008525	ref|Mus musculus aminolevulinate, delta-, dehydratase (Alad), mRNA [NM_008525]	GATGGACGGACGAGTTGAGGCCATCAAGGCTGCCCTGCTAAAACATGGACTTGGCAACAG	3683.44	3662.75	8003.56	6137.13	5935.06	6671.13	8885.44	5854.75	1	1.2727	1.2727	11.8468	11.8387	12.9664	12.5833	12.535	12.7037	13.1172	12.5154	0.239272
9533	A_30_P01018124	chr14:103751075-103769725_F	chr14:103751075-103769725_F	lincRNA:chr14:103751075-103769725 forward strand	TGGATATTGCCCAGGAAAGATGATTTCTAGTTCAAACCCCAAGAACAATTATGAAAGTAT	86.25	62.125	55.125	73.875	59.625	82.1875	70.9375	82.125	1	1.06309	1.06309	6.43045	5.9571	5.78463	6.20701	5.89785	6.36085	6.14848	6.35975	0.608121
9534	A_55_P2065926	Akap8l	NM_017476	ref|Mus musculus A kinase (PRKA) anchor protein 8-like (Akap8l), mRNA [NM_017476]	TCCTTTCACTGACAACCCAGAGGAGGAAAAGGAACAAGACGAGGTGGAGGCTGGCGCTCT	1931.88	1722.25	1463.56	1556.75	1252.44	1495.31	1355.81	1480.88	1	0.83669	-1.19519	10.9158	10.7501	10.5153	10.6043	10.2905	10.5462	10.4049	10.5322	0.0548614
9535	A_55_P2089091	Caps2	NM_178278	ref|Mus musculus calcyphosphine 2 (Caps2), mRNA [NM_178278]	AAAGATGTGACATTCTGAGCAACCCTTTTTGGAACAATAAACAACCAGAACATTTTCTTC	199.875	131.813	110.5	101.688	100.5	99.75	105.188	86.5	1	0.720639	-1.38766	7.64295	7.04235	6.7879	6.66801	6.65105	6.64024	6.71683	6.43463	0.108695
9536	A_55_P1984416	NAP111644-1	NAP111644-1	Unknown	TATAGGGAGAGGGAATCGCAGAACCAGGGCATCTGCGTAAACTAATACCTTGTAAAGAAT	43241.5	44656.1	39193.1	33384.5	32079.3	28366.4	32531.6	41954.9	1	0.840829	-1.1893	15.4001	15.4466	15.2583	15.0269	14.9694	14.7919	14.9896	15.3566	0.141766
9537	A_52_P167114	Recql5	NM_130454	ref|Mus musculus RecQ protein-like 5 (Recql5), mRNA [NM_130454]	AGGCCGCAGACATTGTGGTCAGGCACCTGACCCCCTTCTACAAGGAGGGCAGGTTTATAT	252	229.625	241.875	235.188	239.563	203.563	208	249.75	1	0.939697	-1.06417	7.97728	7.84314	7.91812	7.87767	7.90426	7.66933	7.70044	7.96434	0.275691
9538	3xSLv1	3xSLv1	3xSLv1			44.375	41.75	39.4375	45.25	40.5	39.125	41.0625	41.4375	0	0.94914	-1.05359	5.47168	5.3837	5.3015	5.49985	5.33985	5.29002	5.35975	5.37287	0.180203
9539	A_30_P01028472	chr4:114627748-114632898_F	chr4:114627748-114632898_F	lincRNA:chr4:114627748-114632898 forward strand	TATAATCTTCCAAGAACCAAGACAGACTGAATGTAAGTGTGTGGTCAATATGCTATAGTA	47.8125	42.5625	48.6875	45.25	46.0625	50.6875	47.875	48.8125	0	1.04951	1.04951	5.57932	5.41151	5.60548	5.49985	5.52552	5.66356	5.5812	5.60918	0.224634
9540	A_30_P01022416	chr1:39763924-39774099_R	chr1:39763924-39774099_R	lincRNA:chr1:39763924-39774099 reverse strand	GATGGGTAGAGGATGTGGTGGGTTCACCTAACCTGCCTGCCATTTTCAGTGAGAGGTGCC	276.813	267.188	235.063	196.563	198.813	195.188	238.5	206.313	1	0.859769	-1.1631	8.11277	8.06171	7.8769	7.61885	7.63527	7.60872	7.89785	7.68869	0.156206
9541	A_51_P242166	Lap3	NM_024434	ref|Mus musculus leucine aminopeptidase 3 (Lap3), mRNA [NM_024434]	TTGAGTTCTTACTTCGATTCAGTAAAGACAGTTCTTAGTTCACTCACAGATTACTCCATC	9984.88	8960.81	9163.13	8114.06	8573.25	7025.88	8405.25	10701.8	1	0.958129	-1.0437	13.2855	13.1294	13.1616	12.9862	13.0656	12.7785	13.0371	13.3856	0.612936
9542	A_30_P01025810	chr13:31736054-31781679_R	chr13:31736054-31781679_R	lincRNA:chr13:31736054-31781679 reverse strand	ACAATCTGCTTGCAAGAGGTGGGCTTGGGAGGAAGCTCTTCTGCTCTGGCTGATGGCCAT	54.375	59.75	59.0625	54	57.625	56	62.125	53	0	1.00688	1.00688	5.76487	5.90087	5.88417	5.75489	5.84862	5.80735	5.9571	5.72792	0.887473
9543	A_55_P2059117	ENSMUST00000100520	ENSMUST00000100520	ens|src family associated phosphoprotein 1 Gene [Source:MGI (curated);Acc:MGI:1925723] [ENSMUST00000100520]	GATATTCAACTGCTCATTTGGCTCTTATGTGTCAAGAACTCTTGCAAGTAATTTATGTGT	41.3125	45.0625	42.5625	40.4375	45.8125	43.5	48.3125	43.625	0	1.07011	1.07011	5.36851	5.49386	5.41151	5.33762	5.51767	5.44294	5.59432	5.44708	0.0944822
9544	A_55_P2020256	Sik2	NM_178710	ref|Mus musculus salt inducible kinase 2 (Sik2), mRNA [NM_178710]	GTAAACTAGCCTCTCCAAAGAGACTGGTGATCCAAACATGAGGTAAAATTTCCATTCGGC	501.625	443	444.438	453	468.313	441.25	475.375	545	1	1.0477	1.0477	8.97047	8.79116	8.79584	8.82337	8.87133	8.78545	8.89292	9.09011	0.433013
9545	A_52_P116006	Gda	NM_010266	ref|Mus musculus guanine deaminase (Gda), mRNA [NM_010266]	CCTATGTGGCTAGACACTCTGTGCTAATGACTAAGAAAATTAGGAAACTCCAGTATGGAC	77.5625	66.8125	65.9375	60	66	55.1875	83	63.0625	1	0.988671	-1.01146	6.27729	6.06205	6.04303	5.90689	6.04439	5.78627	6.37504	5.97871	0.862051
9546	A_55_P2055442	Pafah2	NM_133880	ref|Mus musculus platelet-activating factor acetylhydrolase 2 (Pafah2), mRNA [NM_133880]	TCAAACCAGGGAGCTTTAGTTGTCTGCTTTTGTCTTGTTTCTGGTTTTGGTTTGTTTTTT	775.375	669.813	628.813	672.813	638.938	626.063	617.563	712.375	1	0.944709	-1.05853	9.59875	9.38761	9.29649	9.39406	9.31953	9.29016	9.27044	9.47649	0.351107
9547	A_55_P2150876	Als2cr12	NM_175370	ref|Mus musculus amyotrophic lateral sclerosis 2 (juvenile) chromosome region, candidate 12 (human) (Als2cr12), mRNA [NM_175370]	AGGCTGAGCTCTTGAGTTGTTCTGTACTTTTGTCATTTTTCACAATTTGCTTTCTTCCAA	47.8125	50	56.625	48.5	45.75	51	51.375	51.5	0	0.983677	-1.01659	5.57932	5.64386	5.82337	5.59991	5.5157	5.67243	5.68299	5.6865	0.759367
9548	A_55_P1993825	Itpkb	NM_001081175	ref|Mus musculus inositol 1,4,5-trisphosphate 3-kinase B (Itpkb), mRNA [NM_001081175]	TCCACTGGCTTCTCCTCTTCTTACGATGACTCGGAGGAGGACATCTCCAGTGACCCTGAG	107.75	112.563	106.438	126.875	110.688	111.438	97.5625	114.438	1	0.957014	-1.04492	6.75154	6.81459	6.73387	6.98726	6.79036	6.8001	6.60825	6.83842	0.449703
9549	A_55_P2003488	ENSMUST00000103265	ENSMUST00000103265	gb|M.musculus mRNA for partial T cell receptor (hybridoma HM2.1; 180 bp). [X93075]	AAGCTCATTTGAATCTTCGAATCAAGTCTGTAGAGCCGGAGGACTCTGCTGTGTATCTCT	45.625	46.375	53.125	45.25	42.5625	44.9375	42.0625	45.375	0	0.91891	-1.08825	5.51175	5.53528	5.73132	5.49985	5.41151	5.48985	5.39446	5.50383	0.0973535
9550	A_55_P2115607	Ikbip	NM_027078	ref|Mus musculus IKBKB interacting protein (Ikbip), transcript variant 2, mRNA [NM_027078]	TTTAAGCTTGGAAAGTGACAGGGCGAAAGTTCTGAAGGCAGTGAGCTTTGCAAACGATCT	2582.81	2248.63	2250.06	2567.06	2470.5	2420.38	2405.5	2717.56	1	1.03787	1.03787	11.3347	11.1348	11.1357	11.3259	11.2706	11.241	11.2321	11.4081	0.458279
9551	A_51_P389770	ENSMUST00000031863	ENSMUST00000031863	ens|RIKEN cDNA 1700111E14 gene Gene [Source:MGI Symbol;Acc:MGI:1920835] [ENSMUST00000031863]	TGCAGATCTCGTTTTAGATAAAGCTAAGACTACAGAGGTGTTTCAGAGTGATATGACAGA	40.375	42.9375	40.125	41.0625	40.4375	40.8125	53.25	43.625	0	1.08283	1.08283	5.33539	5.42417	5.32643	5.35975	5.33762	5.35094	5.73471	5.44708	0.306174
9552	A_55_P1986169	A_55_P1986169	A_55_P1986169	Unknown	TCAGAACTGACCAATAGTATGCAGTTGGGGCGGGAGGAAGGTACGAACGAAGTGCGTGAT	45.625	47.75	42.5625	45.25	37.875	45.375	44.3125	44.6875	0	0.950673	-1.05189	5.51175	5.57743	5.41151	5.49985	5.24317	5.50383	5.46964	5.4818	0.320774
9553	A_55_P2040411	A_55_P2040411	A_55_P2040411	Unknown	TCTGCAGTCTATTACTGTGCAAGACACTCTTACAGCACCTTTTTCAACTACGTAAATTAA	42.8125	40.3125	41.25	43.8125	40.4375	39.125	41.5625	43.625	0	0.979562	-1.02086	5.41996	5.33316	5.36632	5.45327	5.33762	5.29002	5.37721	5.44708	0.506162
9554	A_51_P485161	Cplx2	NM_009946	ref|Mus musculus complexin 2 (Cplx2), mRNA [NM_009946]	TCCCCACTTTGTATGATGCAAATGCTAAGATGATGTACAAAACCAACCATGATGACAAAG	4158.88	4798.69	5807.75	4980.5	4351	5177.31	6114.25	4684.94	1	1.02946	1.02946	12.022	12.2284	12.5038	12.2821	12.0871	12.338	12.578	12.1938	0.791307
9555	A_51_P118742	Drg2	NM_021354	ref|Mus musculus developmentally regulated GTP binding protein 2 (Drg2), mRNA [NM_021354]	CTCCTTCAGAAACAGTGTTGGGCTAGGCAAAGCTGGGGACCAGGGCTTTGCTGAGGACAT	3064.44	3381.06	3504.81	3465.31	3059.13	3141.81	3375.88	3211.25	1	0.953222	-1.04907	11.5814	11.7233	11.7751	11.7588	11.5789	11.6174	11.721	11.6489	0.249475
9556	A_55_P2020006	BI735620	BI735620	gb|603357754F1 NIH_MGC_94 Mus musculus cDNA clone IMAGE:5365021 5', mRNA sequence [BI735620]	ACCTGTGGTATTTAAACTGGCAAGAATATTGATGATGGAAATCTACCACATACATGTACC	41.375	40.75	40.125	41.0625	45.75	42.125	42.0625	42.3125	0	1.05473	1.05473	5.37069	5.34873	5.32643	5.35975	5.5157	5.3966	5.39446	5.40301	0.0493326
9557	A_30_P01030807	chr18:75448313-75456983_R	chr18:75448313-75456983_R	lincRNA:chr18:75448313-75456983 reverse strand	GAAGGGGACTGTGGGTCCCTTACATATGCATTATCTATTTTTGTAAATAAACAAGAGTTT	42.125	44.375	45.0625	43	41.375	45.6875	42.0625	48.8125	0	1.01933	1.01933	5.3966	5.47168	5.49386	5.42626	5.37069	5.51373	5.39446	5.60918	0.690423
9558	A_30_P01030346	chr12:85210777-85262127_R	chr12:85210777-85262127_R	lincRNA:chr12:85210777-85262127 reverse strand	ACCACTTTTCTTGGTAAAAACAAAGCACTCCAAATTTTAGGCAGTGGGTAATACACTTTC	40.25	45.625	45.0625	47.5625	45.75	50.1875	44.6875	52.4375	0	1.08158	1.08158	5.33092	5.51175	5.49386	5.57175	5.5157	5.64926	5.4818	5.71253	0.183614
9559	A_30_P01025043	chr11:32648138-32648549_F	chr11:32648138-32648549_F	lincRNA:chr11:32648138-32648549 forward strand	TTTATTCTGGAAAGCACATGCCAAGCTAAGATGACTTTGAGGATGCAGAGCCACTGATGC	102.25	118.125	89.125	181.125	89.8125	115.563	103	90.75	1	0.813504	-1.22925	6.67596	6.88417	6.47776	7.50084	6.48884	6.85254	6.6865	6.50383	0.330079
9560	A_55_P1964257	ENSMUST00000066625	ENSMUST00000066625	ens|predicted gene 9928 Gene [Source:MGI Symbol;Acc:MGI:3708659] [ENSMUST00000066625]	TAACGGGTGGATGACTAAAGGAGCAAACGATGTAATACTCAGAGCGCGTATGTAAGAGCA	38.4375	40.75	42.5625	44.625	44.6875	50.1875	42.0625	49.6875	0	1.12171	1.12171	5.26444	5.34873	5.41151	5.47978	5.4818	5.64926	5.39446	5.63481	0.0765769
9561	A_52_P557517	ENSMUST00000103273	ENSMUST00000103273	gb|M.musculus rearranged T-cell receptor beta chain (V-D-J-C). [X67128]	TGAGATGCTAAATTCATCCTTCTCCACTCTGAAGATTCAACCTACAGAACCCAAGGACTC	44.375	42.9375	43.625	45.625	41.375	40.8125	45.375	44.6875	0	0.975575	-1.02504	5.47168	5.42417	5.44708	5.51175	5.37069	5.35094	5.50383	5.4818	0.423145
9562	A_51_P168203	Aig1	NM_025446	ref|Mus musculus androgen-induced 1 (Aig1), mRNA [NM_025446]	CGCCACGGACATAGTCCATCATTCTGGCTATCACCTATAAGTGAACTGTGATCCACTAAT	213.438	178.938	257.313	196.313	168.625	133.563	192.063	204.938	1	0.826463	-1.20998	7.73767	7.48332	8.00738	7.61701	7.39767	7.06138	7.58544	7.67904	0.162445
9563	A_52_P52263	D17Wsu92e	NM_001044719	ref|Mus musculus DNA segment, Chr 17, Wayne State University 92, expressed (D17Wsu92e), transcript variant 2, mRNA [NM_001044719]	GAGAAGGGGAGTCAATACCCCCTGATACCCAGTTCATAAAAACTTGGCGGATACAGAATT	442.938	541.063	464.625	405.625	563.125	377.5	458.375	494.25	1	1.02103	1.02103	8.79096	9.07965	8.85992	8.664	9.13731	8.56033	8.84038	8.9491	0.881415
9564	A_66_P137297	Otof	NM_031875	ref|Mus musculus otoferlin (Otof), transcript variant 2, mRNA [NM_031875]	TACACTTAAAGCGGTGCCCTTCTGCCTCTGTGGGCCTGCTGGCTGCTGTTCCTTTCTTGA	499.313	557.5	491.438	525.5	506.813	495.5	603.25	631.375	1	1.07869	1.07869	8.9638	9.12283	8.94087	9.03755	8.98531	8.95274	9.23661	9.30235	0.329786
9565	A_30_P01028996	chr18:32389816-32394927_R	chr18:32389816-32394927_R	lincRNA:chr18:32389816-32394927 reverse strand	TCATTGCAAGGGGCTTCGTTTGATTTACAGTGTACAAGAGAAGAGTTAACTAATTGTTTG	42.8125	46.375	38.875	45.9375	43.0625	46.375	41.0625	44.6875	0	1.00682	1.00682	5.41996	5.53528	5.28077	5.5216	5.42836	5.53528	5.35975	5.4818	0.870198
9566	A_52_P317653	Car1	NM_009799	ref|Mus musculus carbonic anhydrase 1 (Car1), transcript variant 1, mRNA [NM_009799]	ATTCACAAATTTTGACCCATCCAGTCTGCTTCCTTCATCTCTGGATTACTGGACCTACTT	81.5625	75.125	74.25	79	62.0625	78.5	261.688	76.125	1	1.54346	1.54346	6.34983	6.23122	6.21432	6.30378	5.95565	6.29462	8.0317	6.2503	0.477724
9567	A_30_P01023657	chr17:33995525-34028025_F	chr17:33995525-34028025_F	lincRNA:chr17:33995525-34028025 forward strand	AACACTAAGACACAGGAGTGAGCTAGGCAAGGCGGGCATGCTCTTCCCAAGTGCCTGAGA	52.75	51.6875	52.875	59.375	56.4375	49.0625	49.875	58.3125	0	0.986155	-1.01404	5.7211	5.69174	5.72451	5.89178	5.81858	5.61655	5.64024	5.86573	0.78566
9568	A_55_P1999513	ENSMUST00000086258	ENSMUST00000086258	ref|PREDICTED: Mus musculus predicted pseudogene 7789 (Gm7789), miscRNA [XR_002295]	GGTGGGGAAGCCACCCTTTGAGAGCAGCACCTCCAGTGAGACATATAGACATATCTGCCA	54.375	61.4375	60.5625	66.8125	57.625	59.6875	56.0625	58.125	0	0.95194	-1.05049	5.76487	5.94105	5.92035	6.06205	5.84862	5.89936	5.80896	5.86109	0.330245
9569	A_51_P194628	Tmco7	NM_173037	ref|Mus musculus transmembrane and coiled-coil domains 7 (Tmco7), mRNA [NM_173037]	AGAGTAAGCCCTGTCTGTCCTCTGGGGCCTTTTTTCTTTTTATTGCTCCTCTGTTTTTAC	166.25	175.688	167.25	163.938	154.625	174.063	185	198.313	1	1.05775	1.05775	7.37721	7.45687	7.38586	7.35701	7.27263	7.44347	7.53138	7.63164	0.376871
9570	A_30_P01032798	chr17:21866967-21891392_R	chr17:21866967-21891392_R	lincRNA:chr17:21866967-21891392 reverse strand	TATTTGTTGCAGATTTCTGGAGTATTATTTGTTTTGCAAAGTATCCACCCTCCGGAGGAT	42.8125	45.0625	45.6875	46.75	40	43.0625	41.0625	41.375	0	0.917851	-1.0895	5.41996	5.49386	5.51373	5.54689	5.32193	5.42836	5.35975	5.37069	0.0120442
9571	A_30_P01022101	chr18:75513062-75523889_F	chr18:75513062-75523889_F	lincRNA:chr18:75513062-75523889 forward strand	ATCTTTGATAAGCAGTCATTGGGACAGAGGAGCTCTGGGCATCTGAGAAAGACCAGAAAT	42.125	45.625	46.75	45.25	42.875	46.6875	46.1875	44.6875	0	1.00382	1.00382	5.3966	5.51175	5.54689	5.49985	5.42206	5.54496	5.52943	5.4818	0.896141
9572	A_55_P2107715	Col25a1	NM_198711	ref|Mus musculus collagen, type XXV, alpha 1 (Col25a1), transcript variant 2, mRNA [NM_198711]	CAGGAACAGAAACCATTTGCTTCAGTTTGGGTCTCATAGGTTTTTAAACAATAGTTTTAG	52.75	54.0625	54.5625	74.9375	64.3125	60.625	67.9375	49.125	1	1.02407	1.02407	5.7211	5.75656	5.76984	6.22762	6.00703	5.92184	6.08614	5.61839	0.810288
9573	A_52_P225898	Kcnj8	NM_008428	ref|Mus musculus potassium inwardly-rectifying channel, subfamily J, member 8 (Kcnj8), mRNA [NM_008428]	CACGGGTCATCATGAATATGTTCAAATCTAACCTTCAAAGACTCAGGTTGCTAACCAAGC	832.438	988.938	819.125	1211.81	1132.19	1397.5	529.813	949.313	1	1.04063	1.04063	9.7012	9.94974	9.67794	10.2429	10.1449	10.4486	9.04934	9.89074	0.977722
9574	A_55_P2150687	Zscan30	NM_001080810	ref|Mus musculus zinc finger and SCAN domain containing 30 (Zscan30), mRNA [NM_001080810]	TTTCTCTTAGCTGCACTCAGTCACACTACTGGTACTTGTTACTCTAGGACACAGCTCATG	46.375	53.125	45.6875	40.375	52.5	48.125	53.125	51.6875	0	1.10711	1.10711	5.53528	5.73132	5.51373	5.33539	5.71425	5.58871	5.73132	5.69174	0.130238
9575	A_52_P28582	Zmym2	NM_029498	ref|Mus musculus zinc finger, MYM-type 2 (Zmym2), mRNA [NM_029498]	CATCTTCAAAAAATGAAGAACTACAAGGAAACGATCCCAAAATTCTTCCTTCATCGAAAG	124.188	136.625	116.25	129.438	124.063	127.563	118.125	105.125	1	0.937562	-1.0666	6.95638	7.09408	6.86109	7.01612	6.95493	6.99507	6.88417	6.71596	0.276295
9576	ERCC-00092_138	ERCC-00092_138	ERCC-00092_138			53.5	57.8125	58.75	48.6875	54.375	49.375	56.625	105.125	1	1.21371	1.21371	5.74147	5.85331	5.87652	5.60548	5.76487	5.62571	5.82337	6.71596	0.436026
9577	A_55_P2126528	A_55_P2126528	A_55_P2126528	Unknown	TAAATTAGAGAGCCCTACAATGGCAGAGGACGGTCATTGTACCTCTCCTCTTTATGTGCT	56.4375	61.4375	68.9375	60.875	50.4375	51.9375	56.0625	75.125	1	0.942972	-1.06048	5.81858	5.94105	6.10722	5.92778	5.65642	5.6987	5.80896	6.23122	0.514968
9578	ERCC-00117_139	ERCC-00117_139	ERCC-00117_139			43.75	48.8125	52.9375	41.625	47.375	44.375	49.875	46.0625	0	1.00301	1.00301	5.45121	5.60918	5.72622	5.37938	5.56605	5.47168	5.64024	5.52552	0.916502
9579	A_55_P2035882	1700024P04Rik	NM_027064	ref|Mus musculus RIKEN cDNA 1700024P04 gene (1700024P04Rik), mRNA [NM_027064]	CTGGCTACGCTTGCTGTGACTTTTGGAAGTAAAGCCGTCCACAGATTCATTCATTCCTAA	43.75	47.3125	52.9375	43	41.375	43.5	60.625	48.375	0	1.03676	1.03676	5.45121	5.56415	5.72622	5.42626	5.37069	5.44294	5.92184	5.59619	0.779978
9580	A_55_P2073377	Mki67	NM_001081117	ref|Mus musculus antigen identified by monoclonal antibody Ki 67 (Mki67), mRNA [NM_001081117]	CAGTGAACCTAAGCCAAGGGTAACTCGTGGAACCAAGAAAGATGCAAAAACTCTGAAGGA	19363.4	28366.4	17675.7	24925.9	18936.1	28735	34819	28025.9	1	1.22345	1.22345	14.241	14.7919	14.1095	14.6054	14.2089	14.8105	15.0876	14.7745	0.287415
9581	A_30_P01017456	chr18:61798876-61807452_F	chr18:61798876-61807452_F	lincRNA:chr18:61798876-61807452 forward strand	TGTCTCAGACATTCAATTCCACGCTTGAAATCAACCCTGGCTCTGCCTTTTGCTTTCTAG	92.25	73.125	82.1875	72.125	81.125	76.25	82.3125	78.125	1	0.994135	-1.0059	6.52748	6.19229	6.36085	6.17243	6.34207	6.25267	6.36304	6.28771	0.983335
9582	A_52_P16320	Tmem106b	NM_027992	ref|Mus musculus transmembrane protein 106B (Tmem106b), mRNA [NM_027992]	CGGAAGAAATGGAGATGTCTCTCAGTTCCCATATGTGGAATTTACTGGAAGAGATAGTGT	240	255.375	263.313	249.188	251.688	215.5	231.375	217.875	1	0.909277	-1.09978	7.90689	7.99647	8.04063	7.96109	7.97549	7.75154	7.85409	7.76736	0.0552
9583	A_52_P539632	Plxna3	NM_008883	ref|Mus musculus plexin A3 (Plxna3), mRNA [NM_008883]	ACTCACGAAGACTTCTGATGATTTGAGGAAGGCCATGTATAGTCCATTAGACAGTCCTTG	990.938	1012.88	1083.06	1042.25	1076.88	1269.75	934.25	1018.81	1	1.04131	1.04131	9.95265	9.98425	10.0809	10.0255	10.0726	10.3103	9.86766	9.99267	0.625605
9584	A_55_P2142404	Zfp420	NM_172740	ref|Mus musculus zinc finger protein 420 (Zfp420), mRNA [NM_172740]	AGAGGGTTGTGTCTGGAGGATCTCCTAAGCATCCCATAGAGCAGGCTGCCTGTAGTGGAG	53.5	50.375	51.375	60.25	57.625	52.9375	53.8125	59.5625	0	1.03915	1.03915	5.74147	5.65464	5.68299	5.91289	5.84862	5.72622	5.74987	5.89633	0.447741
9585	A_30_P01027178	chr7:140011140-140018815_R	chr7:140011140-140018815_R	lincRNA:chr7:140011140-140018815 reverse strand	GTCTGTTTCTATCTTACTTGTAAAAAGATAAGATTAAATGAAGATAAGGTCAAACGAACA	40.25	41.75	43.6875	43.8125	44.6875	41.125	43.3125	42.25	0	1.01106	1.01106	5.33092	5.3837	5.44915	5.45327	5.4818	5.36194	5.43671	5.40088	0.692985
9586	A_55_P2052210	Gdi2	NM_008112	ref|Mus musculus guanosine diphosphate (GDP) dissociation inhibitor 2 (Gdi2), mRNA [NM_008112]	TGTTCCAAAATGGCTCCAGATGATTTCTGTACTGCAAAATAAAGCCAAACTCTGGAAACC	27488.6	28617	28889.8	30678.7	27799	30492.8	28314.3	27632.1	1	0.987587	-1.01257	14.7465	14.8046	14.8183	14.9049	14.7627	14.8962	14.7892	14.7541	0.710308
9587	A_30_P01021317	chr15:84737071-84753414_F	chr15:84737071-84753414_F	lincRNA:chr15:84737071-84753414 forward strand	TTTTTCTGGGTTCTCGTTCCACACCCACTATCTCTTTGAAAGTGAGAGGTCACCTCTGTT	56.4375	47.3125	54	47.75	52.8125	47.6875	55.0625	54.5625	0	1.02251	1.02251	5.81858	5.56415	5.75489	5.57743	5.72281	5.57554	5.783	5.76984	0.683575
9588	A_52_P451073	Tnfrsf21	NM_178589	ref|Mus musculus tumor necrosis factor receptor superfamily, member 21 (Tnfrsf21), mRNA [NM_178589]	ATGGCATCTTGTGACTCCTAGAAGTAGACATAAGTCTTTCAACCTTCACACCTACTCTTT	400.75	409.188	536.563	497.125	433.5	424.375	545.688	520.938	1	1.04387	1.04387	8.64656	8.67662	9.0676	8.95746	8.75989	8.7292	9.09193	9.02497	0.658681
9589	A_30_P01017910	chr17:13020750-13033750_R	chr17:13020750-13033750_R	lincRNA:chr17:13020750-13033750 reverse strand	GACACAGATGATTTGGGAAGTCACTGGGGAAAACATTCAGCTGTTCCTTCAAGCTTAATA	45.625	48.6875	47.8125	43.5625	41.3125	48.9375	45.875	51.75	0	1.01178	1.01178	5.51175	5.60548	5.57932	5.44501	5.36851	5.61287	5.51964	5.69349	0.871678
9590	A_30_P01023386	chr2:174428737-174439062_F	chr2:174428737-174439062_F	lincRNA:chr2:174428737-174439062 forward strand	CCAAGCTGGGGTTGGTGGTATTTTTTACTACACAGCTCTTTAAAAGAGGTGCAGTACTTA	45.625	47.3125	48.4375	46	47.4375	50.0625	45.3125	51.8125	0	1.03869	1.03869	5.51175	5.56415	5.59805	5.52356	5.56796	5.64566	5.50184	5.69523	0.299695
9591	A_30_P01025824	chr8:19959345-20020379_R	chr8:19959345-20020379_R	lincRNA:chr8:19959345-20020379 reverse strand	AGTTTCCTGAGTCCAGTCATCTCAGAAACTCCTTGGAATACCTTGCTGACAGGCTCAAAA	51.9375	58.4375	51.9375	51.9375	60.4375	53.125	48.9375	48	0	0.982497	-1.01781	5.6987	5.86882	5.6987	5.6987	5.91737	5.73132	5.61287	5.58496	0.744431
9592	A_30_P01017436	chr5:110182844-110228345_R	chr5:110182844-110228345_R	lincRNA:chr5:110182844-110228345 reverse strand	GACAAGCTGGGAGAAAAGCAGGAAACAAATGACAAACACTGTGGAGCACTATTGTTAGCT	56.4375	64.4375	46.9375	59.8125	56.625	78.9375	61.3125	93.375	1	1.27512	1.27512	5.81858	6.00983	5.55267	5.90238	5.82337	6.30264	5.93811	6.54496	0.136097
9593	A_66_P110742	ENSMUST00000067743	ENSMUST00000067743	ens|predicted gene 9949 Gene [Source:MGI Symbol;Acc:MGI:3647947] [ENSMUST00000067743]	TCAAAGGGACTAAACATCAACAGCTTTCTCGATTGGCATTTTGCAAGAGAATTAAACCCC	112.688	99.5625	96.8125	79.3125	110.313	82.6875	101.188	102.625	1	1.02173	1.02173	6.81619	6.63753	6.59712	6.30948	6.78546	6.3696	6.66089	6.68124	0.812061
9594	A_55_P2020035	A_55_P2020035	A_55_P2020035	Unknown	AGAAGAAGAAGAAGAAGAAGAAGAAGAAGAAGAAGAAGAATCACTTCAGGACAAAAGAAT	8831.94	16808.1	25872.8	19024.1	33522.5	76125.1	19753.3	23781.3	1	2.17166	2.17166	13.1085	14.0369	14.6591	14.2155	15.0328	16.2161	14.2698	14.5375	0.111054
9595	A_55_P2344943	B130055M24Rik	XR_107952	ref|PREDICTED: Mus musculus RIKEN cDNA B130055M24 gene (B130055M24Rik), partial miscRNA [XR_107952]	TTGCACTGTGCAAGCAATGCTTTCACAGAAACAAGGGAATAAAGTATGCTTTAGATGTGG	405.875	565.125	443.563	485.938	418.188	638.563	433	438.5	1	1.0146	1.0146	8.66489	9.14243	8.793	8.92463	8.70801	9.31869	8.75822	8.77643	0.960441
9596	A_55_P2178753	Gja5	NM_008121	ref|Mus musculus gap junction protein, alpha 5 (Gja5), mRNA [NM_008121]	CAAATAACAGTGGGCAGTTGAACAGCAGCCAGAGCCTGAAGAAGCCAACTCCAGGGAGGA	47.9375	50.375	55	50.1875	51	51.9375	44.6875	45.375	0	0.948403	-1.0544	5.58308	5.65464	5.78136	5.64926	5.67243	5.6987	5.4818	5.50383	0.306612
9597	A_55_P2059890	Fdx1	NM_007996	ref|Mus musculus ferredoxin 1 (Fdx1), nuclear gene encoding mitochondrial protein, mRNA [NM_007996]	GTCCGACAGTCTGTTGACATGAGCAAGAATTCCTAAGCTACAATAAAAAGAAATATTTTC	13060.1	11917.6	12632.9	11500	11587.3	10460.5	11737.3	13955.2	1	0.972098	-1.0287	13.6729	13.5408	13.6249	13.4893	13.5003	13.3527	13.5188	13.7685	0.640934
9598	A_30_P01029465	chr16:90116006-90119297_R	chr16:90116006-90119297_R	lincRNA:chr16:90116006-90119297 reverse strand	ACACCTAGGTAGGCTTAGAACTATGCCCCCAGCTTTTGAGAATGGAAATTCAGATTTAAA	54.375	81.25	68.5625	68.25	64.375	99.4375	75.125	96.625	1	1.2317	1.2317	5.76487	6.3443	6.09935	6.09276	6.00843	6.63572	6.23122	6.59432	0.1782
9599	A_55_P1971571	ENSMUST00000097377	ENSMUST00000097377	ens|predicted gene 10507 Gene [Source:MGI Symbol;Acc:MGI:3642074] [ENSMUST00000097377]	CAAAGTCCGTAGGACACAAGGAAGGTAGGTTTGTAACTGGAACTCAGAGGGTCTAAACAT	59.8125	56.8125	57.25	56.0625	59.625	54.1875	61.375	51	0	0.983691	-1.01658	5.90238	5.82814	5.8392	5.80896	5.89785	5.75989	5.93958	5.67243	0.689605
9600	A_55_P2092551	A_55_P2092551	A_55_P2092551	Unknown	CCATTATATCTGTAGCATTGTGACTTCTGATGTTTCTTAATAAAGCTTATATTCCTGGGC	45.625	44.4375	42	41.0625	43.0625	41.8125	42.0625	39.125	0	0.959206	-1.04253	5.51175	5.47371	5.39232	5.35975	5.42836	5.38586	5.39446	5.29002	0.242341
9601	A_55_P1963036	Oxr1	NM_130885	ref|Mus musculus oxidation resistance 1 (Oxr1), transcript variant 1, mRNA [NM_130885]	GAGGTGACTAAATCACAAAACTTTAAACATCCTGTAATGGATTCCAACTACAAAAAGGAC	1597.13	1567.38	1659.75	1543.69	1593.31	1448.13	1543.69	1930.19	1	1.02314	1.02314	10.6413	10.6141	10.6968	10.5922	10.6378	10.5	10.5922	10.9145	0.794645
9602	A_30_P01028385	chr3:96074625-96086375_F	chr3:96074625-96086375_F	lincRNA:chr3:96074625-96086375 forward strand	AAATGTTGTGGAGCAGGTAGCAAAGGGATAAATCTCAGACACAGCAGACAGAATCAACCC	47.9375	52.0625	131.688	50.875	48.5	50.0625	48.9375	48	1	0.691881	-1.44534	5.58308	5.70217	7.04098	5.66888	5.59991	5.64566	5.61287	5.58496	0.308301
9603	A_55_P1974927	Olfr768	NM_146864	ref|Mus musculus olfactory receptor 768 (Olfr768), mRNA [NM_146864]	CAAGTGGTTCAAGCTTTCAAAGACATGATCAAAAGGATTGCCTCTATCATAAAGAGCTAA	41.375	45.4375	51.8125	45.25	40.75	46.0625	43.8125	44.0625	0	0.950034	-1.05259	5.37069	5.50581	5.69523	5.49985	5.34873	5.52552	5.45327	5.46148	0.389601
9604	A_30_P01031479	chr11:103005375-103020800_F	chr11:103005375-103020800_F	lincRNA:chr11:103005375-103020800 forward strand	AAGCAGAGTTTCTGCATCTCGTCCTCTGATCACCAGCAGCTTCCCTACCAGCTAGGCTGA	71.75	66.8125	67.5	69	71.9375	56.9375	90	69.9375	1	1.04999	1.04999	6.16491	6.06205	6.07682	6.10852	6.16867	5.83131	6.49185	6.12799	0.718036
9605	A_30_P01023464	chr14:78957377-78962977_F	chr14:78957377-78962977_F	lincRNA:chr14:78957377-78962977 forward strand	GACTGACAGCTATATTCATCTCGATAAACTAGCCATTTAACACGAACACAGAAAACCTAA	45.625	39.125	41	45.5625	42.9375	43.0625	42.0625	45.375	0	1.0124	1.0124	5.51175	5.29002	5.35755	5.50978	5.42417	5.42836	5.39446	5.50383	0.74665
9606	A_30_P01029751	chr3:18521534-18522194_R	chr3:18521534-18522194_R	lincRNA:chr3:18521534-18522194 reverse strand	AAATTACAAGGAATTTTGTGAGAAGTGAATAATTACTGGGGGAGGAGAGACCCTCTGGAA	59.8125	60.5625	58.75	71.75	72.625	62.8125	54.5	63	1	1.00822	1.00822	5.90238	5.92035	5.87652	6.16491	6.18239	5.97298	5.76818	5.97728	0.934977
9607	ERCC-00048_92	ERCC-00048_92	ERCC-00048_92			40.3125	42.9375	45.375	47.8125	36.6875	43.25	41.0625	44.9375	0	0.940489	-1.06328	5.33316	5.42417	5.50383	5.57932	5.19722	5.43463	5.35975	5.48985	0.31934
9608	A_55_P1957319	Krr1	NM_178610	ref|Mus musculus KRR1, small subunit (SSU) processome component, homolog (yeast) (Krr1), mRNA [NM_178610]	GCCACAACTACCAGATGAATCTGGTTTTGAGCTATGGTTGAAACTAAAGATTAAAATATG	3041.38	3006.88	3094.88	2944.38	3102.13	2875.06	3181.56	3564.63	1	1.0526	1.0526	11.5705	11.5541	11.5957	11.5237	11.599	11.4894	11.6355	11.7995	0.330313
9609	ERCC-00097_63	ERCC-00097_63	ERCC-00097_63			40.25	46.375	42	43	41.3125	44.9375	45.0625	44.9375	0	1.02695	1.02695	5.33092	5.53528	5.39232	5.42626	5.36851	5.48985	5.49386	5.48985	0.483754
9610	A_51_P497768	Gpat2	NM_001081089	ref|Mus musculus glycerol-3-phosphate acyltransferase 2, mitochondrial (Gpat2), nuclear gene encoding mitochondrial protein, mRNA [NM_001081089]	GGAGCCTGATGGGACTTGTCAGCTTAAACTCAAGTGTGTGTCTCTGCTCAGGACACAGCT	134.875	252	143.125	170.938	297.875	111.438	240.5	138.688	1	1.12492	1.12492	7.07548	7.97728	7.16113	7.41733	8.21856	6.8001	7.90989	7.1157	0.799618
9611	A_55_P2083411	Cyp4f18	NM_024444	ref|Mus musculus cytochrome P450, family 4, subfamily f, polypeptide 18 (Cyp4f18), mRNA [NM_024444]	ACTCTCCTATCCATCCACCCACCTGTGCCTTTCCAGGAATAAAATTTTCTTGTCACCTTG	280.875	257.75	270.375	305.688	309.563	244.188	385.063	318.75	1	1.12818	1.12818	8.13378	8.00983	8.07882	8.25592	8.27409	7.93185	8.58895	8.31628	0.315508
9612	A_30_P01017508	chr11:76400207-76434732_F	chr11:76400207-76434732_F	lincRNA:chr11:76400207-76434732 forward strand	AATTAACAAAGACTCTTTTCTCTGAACGAGGAAAACACAGGCACAGAAGATAAAGGGGGG	46.8125	47.875	53.4375	45.25	47.125	46.375	46	48.375	0	0.971558	-1.02927	5.54882	5.5812	5.73978	5.49985	5.55842	5.53528	5.52356	5.59619	0.499111
9613	A_55_P2001267	AY208318	AY208318	gb|Mus musculus isolate 311 immunoglobulin heavy chain variable region mRNA, partial cds. [AY208318]	GCCTGGACAAGGCCTTGAGTGGATTGGCATGATTCATCCTTCCGATAGTGAAACTAGGTT	41.375	42.9375	40	40.375	40	40.875	42.0625	41.375	0	0.997723	-1.00228	5.37069	5.42417	5.32193	5.33539	5.32193	5.35315	5.39446	5.37069	0.916929
9614	A_55_P2003011	A_55_P2003011	A_55_P2003011	Unknown	AAGAATGAAGAATTTCTCTACGTTCACTGCAACCAGGTTAGTAACACCGGATGGAGCCTG	47.6875	44.375	47.8125	45.25	45.9375	52.0625	45.0625	43.625	0	1.00844	1.00844	5.57554	5.47168	5.57932	5.49985	5.5216	5.70217	5.49386	5.44708	0.882316
9615	A_55_P2196037	A630031M23Rik	AK041714	gb|Mus musculus 3 days neonate thymus cDNA, RIKEN full-length enriched library, clone:A630031M23 product:unclassifiable, full insert sequence. [AK041714]	ATAAGAGACGCAAGTCACACAGACACACAGTATACTCTCACATAGACACGTCCACATACG	339.313	330.5	242.125	284.313	212.25	399.438	261.563	325	1	1.00167	1.00167	8.40647	8.36851	7.91961	8.15134	7.72962	8.64183	8.03101	8.3443	0.916479
9616	A_52_P322941	Gm11992	NM_001037928	ref|Mus musculus predicted gene 11992 (Gm11992), mRNA [NM_001037928]	GAAATCACCATAGCAAACTCAGGGTAAGTGTGGGCTTTTGTTTCTTACATTCCTCTGCAA	74.375	67.9375	62.75	72.25	63.8125	59.9375	60.75	79.25	1	0.951093	-1.05142	6.21675	6.08614	5.97154	6.17493	5.99577	5.90539	5.92481	6.30834	0.494115
9617	A_55_P2028469	Adam22	AK082335	gb|Mus musculus 0 day neonate cerebellum cDNA, RIKEN full-length enriched library, clone:C230039C17 product:a disintegrin and metalloprotease domain 22, full insert sequence. [AK082335]	GCTGCGCAGTGTTTTTAATTATCTTCTCCTTTAAGCTGAAAAGTTTTTTCTCAGCCTTCA	44.625	48.875	49	48.6875	49.1875	52.75	45.0625	48.8125	0	1.02419	1.02419	5.47978	5.61102	5.61471	5.60548	5.62022	5.7211	5.49386	5.60918	0.578905
9618	A_51_P107053	Ubqln3	NM_198623	ref|Mus musculus ubiquilin 3 (Ubqln3), mRNA [NM_198623]	GAATCCAGAATGAGATACATCAACAGCTACCACTACTGTTGCATCTTCAGACAGCCATGG	45.625	44.375	42	48.6875	44.625	41.625	43.6875	41	0	0.946039	-1.05704	5.51175	5.47168	5.39232	5.60548	5.47978	5.37938	5.44915	5.35755	0.186236
9619	A_52_P230904	Wdr18	NM_175450	ref|Mus musculus WD repeat domain 18 (Wdr18), mRNA [NM_175450]	CAGCCTGAGCAGAACACAGGGAAGGTCTTCAAAGGACACAGGAACCAAGTGACATGCCTG	2739.19	3315	3733.31	3322.13	3111.69	3133.44	3681.56	3227.31	1	1.00338	1.00338	11.4195	11.6948	11.8662	11.6979	11.6035	11.6135	11.8461	11.6561	0.92816
9620	A_55_P2001458	Zscan29	NM_178889	ref|Mus musculus zinc finger SCAN domains 29 (Zscan29), mRNA [NM_178889]	AGTAAACACCGAGAGACTCATACTCGAGAAAAGCTGCTGTCATAGTCAGTGCTTAAGCCA	76.125	75.875	85.9375	75.1875	74.5625	66	68.1875	72.3125	1	0.897605	-1.11408	6.2503	6.24555	6.42522	6.23242	6.22038	6.04439	6.09144	6.17617	0.0430243
9621	A_55_P1969987	D19Ertd737e	NM_029648	ref|Mus musculus DNA segment, Chr 19, ERATO Doi 737, expressed (D19Ertd737e), mRNA [NM_029648]	ATAACTTTGGATTGTCTTGTTTTGGATTGGCTTGTTTGTTTTACACCCCCCACCCCCACC	275.375	391.563	338.125	345.313	281.813	399.25	391.688	370.938	1	1.0691	1.0691	8.10525	8.6131	8.40141	8.43176	8.13859	8.64115	8.61356	8.53503	0.570635
9622	A_51_P112627	St6galnac2	NM_009180	ref|Mus musculus ST6 (alpha-N-acetyl-neuraminyl-2,3-beta-galactosyl-1,3)-N-acetylgalactosaminide alpha-2,6-sialyltransferase 2 (St6galnac2), mRNA [NM_009180]	ACATTAGTCCTTGTCACCAACAGGAAACTGAGTGATGGACCCTCACTTCACAGCTTCAAT	2651.69	2685.31	2300.31	1834.63	1980.75	1713.63	1561.63	2890.81	1	0.8601	-1.16265	11.3727	11.3909	11.1676	10.8413	10.9518	10.7428	10.6088	11.4973	0.338385
9623	A_30_P01031740	chr4:89032648-89133273_F	chr4:89032648-89133273_F	lincRNA:chr4:89032648-89133273 forward strand	TAATCACTGTTCTTCCCTTTGGCCCCATTGTAACAGCTAGCACATCTGCTAACAGGTCTA	98.625	95.1875	100.563	90.625	85.6875	82.9375	94.25	98.625	1	0.93896	-1.06501	6.62388	6.5727	6.65196	6.50184	6.42101	6.37395	6.55842	6.62388	0.212995
9624	A_55_P1971259	1700022I11Rik	NM_026088	ref|Mus musculus RIKEN cDNA 1700022I11 gene (1700022I11Rik), mRNA [NM_026088]	GCTCAGAGGGTGGCAACAGCTTCAGCCCTGGTGCTCTGGAGATAAAATGACACAAGGCAA	73	73.4375	78.3125	70.4375	81.125	66.5	84.125	72.6875	1	1.03134	1.03134	6.18982	6.19845	6.29117	6.13827	6.34207	6.05528	6.39446	6.18364	0.653409
9625	A_30_P01028730	chr1:42689799-42749799_F	chr1:42689799-42749799_F	lincRNA:chr1:42689799-42749799 forward strand	ACGTTTGCTGCTAATGAATCATATTTTCACCATCGCCTCCAGTCTATCAGGTGGACTCTG	47.6875	48.875	48.5	43.8125	47.125	49.3125	46.375	44.9375	0	0.994044	-1.00599	5.57554	5.61102	5.59991	5.45327	5.55842	5.62388	5.53528	5.48985	0.865782
9626	A_55_P2129658	Smad6	NM_008542	ref|Mus musculus MAD homolog 6 (Drosophila) (Smad6), mRNA [NM_008542]	CTTTTTTAAAGAGAATTATACAGTAGAACTAGGTGGAAAGCCTAGGTTTGGTGTATGGTT	672.063	646.938	567.375	721.375	708.875	753.813	582.313	597.5	1	1.01333	1.01333	9.39245	9.33748	9.14816	9.49461	9.46939	9.55806	9.18565	9.22279	0.896867
9627	A_55_P2336078	4933404K13Rik	AK016653	gb|Mus musculus adult male testis cDNA, RIKEN full-length enriched library, clone:4933404K13 product:unclassifiable, full insert sequence. [AK016653]	CCCCATCTCCGTGGTTAGCATCCAGTATACAGACTGGCAAATATATATATTTATCAAGTT	49.875	50.6875	53	54.5	51.8125	48.9375	45.0625	51.8125	0	0.949835	-1.05281	5.64024	5.66356	5.72792	5.76818	5.69523	5.61287	5.49386	5.69523	0.224751
9628	A_52_P238523	Sprn	NM_183147	ref|Mus musculus shadow of prion protein (Sprn), mRNA [NM_183147]	TGGCTAGACTGTGAGCCCCTTCCAGTGATCCTCTTGGCCTGTACAAAGTTGAGCTACAGC	107.875	107.25	124.125	122.188	136.125	86.375	118.375	111.375	1	0.980088	-1.02032	6.75322	6.74483	6.95565	6.93296	7.08879	6.43254	6.88722	6.79928	0.773457
9629	A_30_P01031051	chr5:33174092-33200792_R	chr5:33174092-33200792_R	lincRNA:chr5:33174092-33200792 reverse strand	CCTTAAAATAAGAACCCTTACTAATCTGACAGACTACCACATAGTCAAAAGACAGCTGAT	65.8125	108.875	70.0625	84.3125	68.9375	124.188	87.25	88.8125	1	1.12194	1.12194	6.04029	6.76653	6.13057	6.39767	6.10722	6.95638	6.44708	6.47269	0.522773
9630	A_52_P337427	Izumo4	NM_027829	ref|Mus musculus IZUMO family member 4 (Izumo4), mRNA [NM_027829]	GTCAACCTGACCTTGGAAAAAGTCTCTGAGTGTCTGACCCAGCACTGACAGTGGCTGCCA	862.063	660.813	553.188	473.5	550.5	595.063	450.438	502.625	1	0.823131	-1.21487	9.75165	9.3681	9.11163	8.88722	9.1046	9.2169	8.81518	8.97334	0.264049
9631	A_51_P192130	Stk10	NM_009288	ref|Mus musculus serine/threonine kinase 10 (Stk10), mRNA [NM_009288]	TGCCTTTTGGAGTGGGGTCTAGCCTAGTTTTCCAGCCTCATAATTATAGCGTAAGTGCAA	1065.5	1046.81	1034.69	1571.75	1232.13	1358.13	1633.44	828	1	1.07056	1.07056	10.0573	10.0318	10.015	10.6182	10.2669	10.4074	10.6737	9.69349	0.763357
9632	A_51_P327530	Fam96a	NM_026635	ref|Mus musculus family with sequence similarity 96, member A (Fam96a), mRNA [NM_026635]	CCTCCCTAAGAGCCAGTGGCTTAGAAGTGTTGGATCTGCTAGTTTCAATCCTTTGTAAGA	10826.9	9955.31	10217.1	9272.81	10003.6	9083.56	10540.8	10848.5	1	1.00507	1.00507	13.4023	13.2813	13.3187	13.1788	13.2882	13.149	13.3637	13.4052	0.934213
9633	A_30_P01026353	chr1:107866276-107887102_F	chr1:107866276-107887102_F	lincRNA:chr1:107866276-107887102 forward strand	GAAAAAGAAGTGCTCCGTAGACTGGCATAGGAGACATAGGTGATTTCCTTCTGGAGATAG	40.8125	41.75	42	45.25	47	40.125	39.1875	48	0	1.0265	1.0265	5.35094	5.3837	5.39232	5.49985	5.55459	5.32643	5.29232	5.58496	0.703558
9634	A_55_P2099510	CF617977	CF617977	gb|AGENCOURT_15766126 NIH_MGC_222 Mus musculus cDNA clone IMAGE:30525934 5', mRNA sequence [CF617977]	AAGCCAGATCATCACTGCCGAATCATAATTCACCAGTTCAGCTGCATTTACATAGCACTA	40.875	46.6875	42	43	39.5	46.6875	43.6875	41.375	0	0.992394	-1.00766	5.35315	5.54496	5.39232	5.42626	5.30378	5.54496	5.44915	5.37069	0.862242
9635	A_30_P01026076	chr7:50403100-50418175_R	chr7:50403100-50418175_R	lincRNA:chr7:50403100-50418175 reverse strand	TAGAGTTTCTTCAGTATGGTCGTTTTTATGTTATTGGAGCGTATTGTAGTGTGCAAAGGC	40.1875	40	42.4375	41.0625	43.0625	43.5	42.8125	41	0	1.04086	1.04086	5.32867	5.32193	5.40727	5.35975	5.42836	5.44294	5.41996	5.35755	0.0766522
9636	A_30_P01029065	chr3:26975624-26988699_R	chr3:26975624-26988699_R	lincRNA:chr3:26975624-26988699 reverse strand	AACGAAAATTAAACAACAACAAAGCAGAGGGGAAAGCTAGGAATGTGGGCGGTGCTCTCA	50.8125	46.25	47.4375	46.75	48.4375	46.25	51.5625	42.0625	0	0.984641	-1.0156	5.66711	5.53138	5.56796	5.54689	5.59805	5.53138	5.68825	5.39446	0.726401
9637	A_30_P01033144	chr3:70581406-70614856_F	chr3:70581406-70614856_F	lincRNA:chr3:70581406-70614856 forward strand	TGTCAGAACAGAACTTTTTTGGTGTTTGCTGGTAGCGCTTTCAAATATCATATTCTCTCC	42.25	41.5625	41.0625	45.25	41.3125	45.25	43.3125	42.0625	0	1.01065	1.01065	5.40088	5.37721	5.35975	5.49985	5.36851	5.49985	5.43671	5.39446	0.72816
9638	A_51_P418526	Sfxn1	NM_027324	ref|Mus musculus sideroflexin 1 (Sfxn1), mRNA [NM_027324]	AACGGCTTATGTTTCTGCAACCACTGGCGCTGTGGCAACGGCCCTAGGACTCAATGCCTT	7537.88	7132.94	7132.94	6347.63	6861.13	5992	7442.25	7773.63	1	0.997074	-1.00293	12.8799	12.8003	12.8003	12.632	12.7442	12.5488	12.8615	12.9244	0.934346
9639	A_55_P2028576	A_55_P2028576	A_55_P2028576	Unknown	GAGGAGGAGGAGGAGGAAGGAGGAGGAGGAAGGAGGGGGGGCATTGTGCCTAGAAATTAG	2145.5	5249.38	2947.13	5035.88	4395.5	10129.8	3817.38	4064.81	1	1.45712	1.45712	11.0671	12.3579	11.5251	12.298	12.1018	13.3063	11.8984	11.989	0.303154
9640	A_30_P01024416	chr4:145539725-145596000_R	chr4:145539725-145596000_R	lincRNA:chr4:145539725-145596000 reverse strand	TGTCTCAAAAGTTAAGAGGAAAGTCTCACCCAAGGGAATAAGTCCTAGAATGAGGATCAT	54.3125	69.1875	54.1875	51.9375	47.125	69.625	51.5625	56.125	0	0.977409	-1.02311	5.76321	6.11244	5.75989	5.6987	5.55842	6.12153	5.68825	5.81057	0.807838
9641	A_55_P2064267	Olfr1255	NM_146977	ref|Mus musculus olfactory receptor 1255 (Olfr1255), mRNA [NM_146977]	ATCTACACCCTCAGAAATTCTGAGGTAAAAAATGCAATAAAGAAGCTCTGGAGGAAAAAA	41.375	40.875	41.875	40.5625	40	41.625	43.3125	48	0	1.05009	1.05009	5.37069	5.35315	5.38802	5.34207	5.32193	5.37938	5.43671	5.58496	0.285573
9642	A_30_P01029246	chr18:46646048-46659873_R	chr18:46646048-46659873_R	lincRNA:chr18:46646048-46659873 reverse strand	CTGAACACATGGCTAGATTTCCAAATCTTAGCTTTTCTCATGCTTTCCACATTATTATCT	56.4375	63.6875	56.5625	50.0625	57.6875	61.6875	51.9375	49.5	0	0.973815	-1.02689	5.81858	5.99294	5.82177	5.64566	5.85019	5.94691	5.6987	5.62936	0.71652
9643	A_55_P2015127	ENSMUST00000136876	ENSMUST00000136876	ens|EF-hand calcium binding domain 3 Gene [Source:MGI (curated);Acc:MGI:1918144] [ENSMUST00000136876]	GGAAAACATGGGGATCGCGATCACAGAGAAAGAAGAATTGAAGCTCTTGAAATCTCTGCC	41.8125	41.75	43.0625	43.8125	45.8125	40.75	43.6875	41.375	0	1.00697	1.00697	5.38586	5.3837	5.42836	5.45327	5.51767	5.34873	5.44915	5.37069	0.842339
9644	A_55_P1970905	Lin28b	NM_001031772	ref|Mus musculus lin-28 homolog B (C. elegans) (Lin28b), mRNA [NM_001031772]	GGACTGTCTTTGTACCGAATGTCTTACTCTGTTGGCTATTGATGTTTAAAATTTCATGAT	192.938	180.125	170.188	265.125	214.375	311.813	1133.56	224.125	1	2.33044	2.33044	7.59199	7.49285	7.41099	8.05053	7.74399	8.28454	10.1466	7.80816	0.189751
9645	A_30_P01024354	chr4:126710640-126721240_R	chr4:126710640-126721240_R	lincRNA:chr4:126710640-126721240 reverse strand	CAGGTTAGTGATTCTCATGTCACACTGTTTGATCTGTATTGTATAAAAAGTTAAGTCACC	46.375	58.125	51.0625	43	48.375	59.5625	49.875	48	0	1.03651	1.03651	5.53528	5.86109	5.67419	5.42626	5.59619	5.89633	5.64024	5.58496	0.659127
9646	A_55_P2006703	Bmp1	NM_009755	ref|Mus musculus bone morphogenetic protein 1 (Bmp1), transcript variant 1, mRNA [NM_009755]	AGGCCCACTGGCTCATCAGCCACACCAGGGCACCCCAGCCAATAAACAGAAAGTGTTACA	11317.1	12445.8	11238.8	14866.4	12278.5	14838.7	10212	8738.31	1	0.923787	-1.0825	13.4662	13.6034	13.4562	13.8598	13.5838	13.8571	13.318	13.0931	0.50924
9647	A_55_P1999309	Zfp668	NM_146259	ref|Mus musculus zinc finger protein 668 (Zfp668), mRNA [NM_146259]	GGGCAACTCGCTCAACTCTTGTCCACTATTAGCTGTGGGCAGTGGAGGCAGATAGCACTT	2729.44	2885.56	3245.19	3099.38	2807.56	3307.38	2736.13	2739.19	1	0.96912	-1.03186	11.4144	11.4946	11.6641	11.5978	11.4551	11.6915	11.4179	11.4195	0.605828
9648	A_52_P207614	Csnk2a2	AK004115	gb|Mus musculus 18-day embryo whole body cDNA, RIKEN full-length enriched library, clone:1110035J23 product:unclassifiable, full insert sequence. [AK004115]	CCAATGTGCTACAAATGTGACACTTGACCCTGAACTGCATGTATTGGGGATTTTTAAAAG	2069.56	1992.25	1809.56	1881.69	1939.25	1838.25	1596.63	2202.19	1	0.977204	-1.02333	11.0151	10.9602	10.8214	10.8778	10.9213	10.8441	10.6408	11.1047	0.710903
9649	A_55_P2125496	Gm10731	NM_001129886	ref|Mus musculus predicted gene 10731 (Gm10731), mRNA [NM_001129886]	AAGAATGTTTTAGTAACTGGAGGATTTTTTGGAGGCTTTCTGCTCGGTATGGCATCCTAA	4339.06	3754.06	3554.13	4157.38	3976.25	4003.69	4064.81	4472.75	1	1.04511	1.04511	12.0832	11.8742	11.7953	12.0215	11.9572	11.9671	11.989	12.1269	0.420671
9650	ETG08_142674	ETG08_142674	ETG08_142674			42.25	42.9375	43.0625	40.5625	43.0625	41.625	43.625	43.625	0	1.01851	1.01851	5.40088	5.42417	5.42836	5.34207	5.42836	5.37938	5.44708	5.44708	0.337074
9651	A_30_P01033582	chr8:124697835-124699013_F	chr8:124697835-124699013_F	lincRNA:chr8:124697835-124699013 forward strand	GGCCTTGACTTGGGATGTCCTGGAGGTGCATGTAAAAATAATACCTCTGTGAATCTCTGT	46.9375	52.375	51.375	46.75	47.125	52.8125	44.375	48.8125	0	0.978158	-1.02233	5.55267	5.71081	5.68299	5.54689	5.55842	5.72281	5.47168	5.60918	0.645161
9652	A_55_P2079679	B3gat2	NM_172124	ref|Mus musculus beta-1,3-glucuronyltransferase 2 (glucuronosyltransferase S) (B3gat2), mRNA [NM_172124]	GATCCCTCATAAAACTGTGCTTTGAAAATATGAAGCTGGATTTCTATCTCACTGATAAGA	53.5	47.8125	45.9375	50.0625	43.875	55.375	46.375	44.9375	0	0.96579	-1.03542	5.74147	5.57932	5.5216	5.64566	5.45533	5.79116	5.53528	5.48985	0.568181
9653	A_55_P1991920	Dhx32	NM_133941	ref|Mus musculus DEAH (Asp-Glu-Ala-His) box polypeptide 32 (Dhx32), mRNA [NM_133941]	AAATTACTATTCCATGCTTTTCTTATTGGAAGTTTTTAACCAATCATTCATAATTTGACC	1000.75	904.625	832.625	713.5	738.563	585.75	747.75	849.375	1	0.846426	-1.18144	9.96687	9.82118	9.70152	9.47877	9.52858	9.19414	9.54641	9.73026	0.162155
9654	A_51_P109295	Pcdhb3	NM_053128	ref|Mus musculus protocadherin beta 3 (Pcdhb3), mRNA [NM_053128]	ATGTAATTTTAGGCTGCATTGTTTTGAGTTCATTGAGTTCTTGGCCTTTTTAGGTTAAGC	92.625	86.6875	89.125	116	113.063	114.5	85.6875	85.25	1	1.03658	1.03658	6.53333	6.43775	6.47776	6.85798	6.82098	6.8392	6.42101	6.41363	0.76898
9655	A_55_P2056100	Pus1	NM_001025561	ref|Mus musculus pseudouridine synthase 1 (Pus1), transcript variant 1, mRNA [NM_001025561]	CGACTTTAGCCCATGCATCGTGTGTATACACCTTAGCATGAAAGGGCACTTTTTAAAAAA	2002.06	1708.94	1730.63	1388.19	1660.63	1249.38	1620.06	1996.31	1	0.955571	-1.04649	10.9673	10.7389	10.7571	10.439	10.6975	10.287	10.6618	10.9631	0.692827
9656	A_55_P1963900	Mib2	NM_145124	ref|Mus musculus mindbomb homolog 2 (Drosophila) (Mib2), mRNA [NM_145124]	GCCGTGGCTGATCGCAGACCTTCCTTCAAAACCCCTGTATTTTATAAAAAGATTATCGGA	4486.56	4762.69	4204.5	5309.63	4608.19	5005.63	3725.06	3903.44	1	0.918935	-1.08822	12.1314	12.2176	12.0377	12.3744	12.17	12.2893	11.863	11.9305	0.341539
9657	A_30_P01029864	chr5:108544188-108545013_F	chr5:108544188-108545013_F	lincRNA:chr5:108544188-108545013 forward strand	TTAAAGTGCCTCACACCGAGATCCAGATCTGACCTAGGAGTTTCTGAGTTTCTGGAATGA	38.5625	44.375	45.9375	43.0625	47.875	46.375	43.625	51.75	0	1.10287	1.10287	5.26913	5.47168	5.5216	5.42836	5.5812	5.53528	5.44708	5.69349	0.107703
9658	A_55_P2157093	Bcl2l14	NM_025778	ref|Mus musculus BCL2-like 14 (apoptosis facilitator) (Bcl2l14), mRNA [NM_025778]	TACCTCTAAATGTTGAGAACGGAAACCATCCTGTTGCTACACCAGTGGAAGCATTCGTTC	1200.81	938.25	1313.75	697.875	973.438	900.563	877.25	1256.31	1	0.965518	-1.03571	10.2298	9.87383	10.3595	9.44682	9.92695	9.81468	9.77684	10.295	0.922011
9659	A_30_P01020273	chr2:94046243-94070067_R	chr2:94046243-94070067_R	lincRNA:chr2:94046243-94070067 reverse strand	GAGATTAAACAGAGTCCTGTTAGTTAAAACAGTACCTTTGCTATCACTGTGCAACCCTCC	40.1875	41.75	43.1875	46.375	45.8125	43.0625	42.5	46.6875	0	1.03827	1.03827	5.32867	5.3837	5.43254	5.53528	5.51767	5.42836	5.40939	5.54496	0.355528
9660	ERCC-00062_278	ERCC-00062_278	ERCC-00062_278			48.375	48.75	48.875	53.125	51.25	45.8125	47.875	45.1875	0	0.954802	-1.04734	5.59619	5.60733	5.61102	5.73132	5.67948	5.51767	5.5812	5.49785	0.240631
9661	A_55_P2089955	Rhox7	NM_001025086	ref|Mus musculus reproductive homeobox 7 (Rhox7), mRNA [NM_001025086]	TTGCCTGCTGGTGAGGAAAGAAATGGGGAAGATTCACGTGACCAGTCCTCCCCTGGACTG	64.6875	73.4375	81.5625	69.3125	79.375	72.125	90.125	73	1	1.08867	1.08867	6.01542	6.19845	6.34983	6.11504	6.31061	6.17243	6.49386	6.18982	0.278609
9662	A_66_P116873	ENSMUST00000114185	ENSMUST00000114185	ens|predicted gene 1070 Gene [Source:MGI Symbol;Acc:MGI:2685916] [ENSMUST00000114185]	TGAGGCCCTGTGCAGAGGTTCTAGCCAGAGAAATACATTCCTGGTCAGCGTGATGGAAGA	58.4375	60.875	53.125	56.25	60.3125	65.875	70.25	54.5	1	1.09729	1.09729	5.86882	5.92778	5.73132	5.81378	5.91439	6.04166	6.13443	5.76818	0.200281
9663	A_30_P01019461	chr1:186560855-186563399_F	chr1:186560855-186563399_F	lincRNA:chr1:186560855-186563399 forward strand	GCTGGGGAGCTGAGCAGTTGTGCTTGCATGTGCCGTTGACATCTTGCATGCCTTACCACA	283.563	165.438	249.625	260.75	324.813	277.875	155.813	151.563	1	0.9486	-1.05419	8.14753	7.37015	7.96362	8.02652	8.34347	8.11829	7.28367	7.24377	0.709515
9664	A_52_P350148	Celsr2	NM_001004177	ref|Mus musculus cadherin, EGF LAG seven-pass G-type receptor 2 (flamingo homolog, Drosophila) (Celsr2), transcript variant 2, mRNA [NM_001004177]	TCCGGAAGGCTATGGGAACCCCGACTTCTGCTGGCTCTCTGTCTATGATACCCTCATCTG	102.438	98.3125	112.125	116.375	114.563	104.125	110.938	109.313	1	1.02257	1.02257	6.67861	6.6193	6.80896	6.86264	6.84	6.70217	6.79361	6.77232	0.603491
9665	A_30_P01028093	chr1:81657350-81765250_F	chr1:81657350-81765250_F	lincRNA:chr1:81657350-81765250 forward strand	TTCTTCTCATTTTGGAGAGTGAACTTGGGCAGACATGGGTGCCAGGTCTGAGTTACATAA	46.4375	47.25	52.375	43.8125	49.3125	47.5	47.4375	50	0	1.02304	1.02304	5.53722	5.56224	5.71081	5.45327	5.62388	5.56986	5.56796	5.64386	0.556064
9666	A_55_P2197253	4933401H06Rik	AK016602	gb|Mus musculus adult male testis cDNA, RIKEN full-length enriched library, clone:4933401H06 product:unclassifiable, full insert sequence. [AK016602]	TTCAAGTCTAGCAATAGAAGAAAGAATTGCAGCTCAAAGTGTCTCTGAGGGCAGAAAAAA	49.875	47.8125	46.9375	43.0625	43.0625	44.9375	45.9375	48	0	0.969364	-1.0316	5.64024	5.57932	5.55267	5.42836	5.42836	5.48985	5.5216	5.58496	0.456265
9667	A_55_P2125791	ENSMUST00000148478	ENSMUST00000148478	ref|PREDICTED: Mus musculus predicted gene 15535 (Gm15535), partial miscRNA [XR_104840]	GATGAGGGTATGTAAATGAACACTACTGGAAAGATACATGGCAGCATATGAGTGTGAAAA	53.6875	47.8125	50.8125	46.75	46.75	46.5625	43.625	51.375	0	0.945997	-1.05709	5.74651	5.57932	5.66711	5.54689	5.54689	5.5411	5.44708	5.68299	0.270069
9668	A_55_P2021049	Ugp2	NM_139297	ref|Mus musculus UDP-glucose pyrophosphorylase 2 (Ugp2), mRNA [NM_139297]	GGATCACTGAAATAAGCACTTTCAGATACACTTTCTACTAATTATGGGCTAAAGAGTTTC	3120.19	2795	2767.06	2971	3066.31	3274.38	2943.13	2819.75	1	1.03864	1.03864	11.6074	11.4486	11.4341	11.5367	11.5823	11.677	11.5231	11.4614	0.409847
9669	A_51_P482425	Lins	NM_152815	ref|Mus musculus lines homolog (Drosophila) (Lins), transcript variant 1, mRNA [NM_152815]	GAGCTACAGGGAGCAATTTACCGTTTGCAGGAGAAAAATCTCTTTCCATATAACCCAGCG	743.063	644.375	712.625	669.125	642.5	703.75	642.313	675.688	1	0.962105	-1.03939	9.53734	9.33176	9.477	9.38613	9.32755	9.45892	9.32713	9.40021	0.366068
9670	A_55_P2109992	ENSMUST00000092131	ENSMUST00000092131	ens|transmembrane protein 5 Gene [Source:MGI (curated);Acc:MGI:2384919] [ENSMUST00000092131]	TTGCTAAAGATTTACCTAATAGGTCACTTATATAAAACCAGGAAACAACTTCAGAACTAA	45.625	44.375	157.938	48.6875	41.875	51	48.9375	48.8125	1	0.642645	-1.55607	5.51175	5.47168	7.30321	5.60548	5.38802	5.67243	5.61287	5.60918	0.40432
9671	A_55_P2308239	Ccr9	AK162996	gb|Mus musculus 0 day neonate thymus cDNA, RIKEN full-length enriched library, clone:A430046D14 product:unclassifiable, full insert sequence. [AK162996]	CTCAGATCCTCTTTAAGAGTGTTATATAGTCTTAACCACTAAGCTATTTCTCTAGTTCCA	43.0625	45.3125	43	39.125	44.625	43.0625	43.625	41.0625	0	1.011	1.011	5.42836	5.50184	5.42626	5.29002	5.47978	5.42836	5.44708	5.35975	0.748144
9672	A_51_P118603	Wdr82	NM_029896	ref|Mus musculus WD repeat domain containing 82 (Wdr82), mRNA [NM_029896]	TCTGATATGACAGCTGGCACTGCACTGTTCAACCACCAGCCACTGGGGTATTTTTTAATA	2255.63	2103.75	2342.63	2953.94	2759.13	2439.25	2149.81	2130.38	1	0.98163	-1.01871	11.1393	11.0387	11.1939	11.5284	11.43	11.2522	11.07	11.0569	0.873943
9673	A_30_P01021737	chr2:157361470-157379813_F	chr2:157361470-157379813_F	lincRNA:chr2:157361470-157379813 forward strand	TAAGCATAAAGGTCACCGATGTCGCATAGGAGACGGCTCTGGAAATGTTACAGACTTCTT	40.75	44.375	41.875	42.3125	40	43.625	40.125	42.625	0	0.98265	-1.01766	5.34873	5.47168	5.38802	5.40301	5.32193	5.44708	5.32643	5.41363	0.551223
9674	A_55_P1969670	Dpp10	NM_199021	ref|Mus musculus dipeptidylpeptidase 10 (Dpp10), mRNA [NM_199021]	TGTGTCTTCACTGCTCCATTAGATTCAATTTAATAAGGGAAAGATGCCCTCTCCAGAAAG	116	107.875	111.375	121.188	124	109.25	97.5625	95.9375	1	0.934957	-1.06957	6.85798	6.75322	6.79928	6.9211	6.9542	6.77149	6.60825	6.58402	0.309205
9675	A_51_P108741	4931409K22Rik	NM_177676	ref|Mus musculus RIKEN cDNA 4931409K22 gene (4931409K22Rik), transcript variant 1, mRNA [NM_177676]	ACCCTTAAGGAATGGTTTTTCAAGACTCCACTGGGAAAAAAGAATATGAAATTTACCAAG	40.375	42.5625	45.8125	45.25	44.625	43.0625	42.0625	39.5	0	0.972701	-1.02806	5.33539	5.41151	5.51767	5.49985	5.47978	5.42836	5.39446	5.30378	0.507923
9676	A_55_P2090394	A_55_P2090394	A_55_P2090394	Unknown	TATGCTGATGATGGTGAGAAGCCTGAGGTGGCCACAGATAGCACAAGATGTTCACACTAA	14386.1	16466.4	16423.3	15662.6	15509.4	15026.6	15692.1	15524.9	1	0.981166	-1.0192	13.8124	14.0072	14.0035	13.935	13.9209	13.8752	13.9378	13.9223	0.610511
9677	A_30_P01030828	chr12:110845020-110850870_R	chr12:110845020-110850870_R	lincRNA:chr12:110845020-110850870 reverse strand	TTAAGCCTGCAGAGGGGACTCTGCCAGGAGATGTTGTAGCGTGTATGCAGCATGGAGCTT	59.75	62.75	52.125	59.4375	56.4375	78.375	52.75	65.875	1	1.08278	1.08278	5.90087	5.97154	5.7039	5.8933	5.81858	6.29232	5.7211	6.04166	0.496027
9678	A_51_P112734	Slc7a8	NM_016972	ref|Mus musculus solute carrier family 7 (cationic amino acid transporter, y+ system), member 8 (Slc7a8), mRNA [NM_016972]	TATTTCTTTTGGATTTTTTAATGTATGGCGGTTTGGGGGCAGAGCTAGAACCTTAATAAT	695.625	484.875	511.125	350.875	457.563	317.313	430.5	461.5	1	0.816096	-1.22535	9.44217	8.92147	8.99753	8.45481	8.83783	8.30976	8.74987	8.85019	0.306721
9679	A_55_P2083919	Robo2	NM_175549	ref|Mus musculus roundabout homolog 2 (Drosophila) (Robo2), mRNA [NM_175549]	CAAATCTGTTTGACCCATTTTGAATGAGTAAATCGGAAAGAACAGTCAAAAGGGAGAAAA	177.5	156.75	138.688	268.875	154.25	230.938	415.438	145.75	1	1.27576	1.27576	7.47168	7.29232	7.1157	8.07079	7.26913	7.85136	8.69849	7.18735	0.539327
9680	A_55_P1977478	Zfp629	NM_177226	ref|Mus musculus zinc finger protein 629 (Zfp629), mRNA [NM_177226]	GTGTTGTGTCACCGTGGTCATGTTGAATAGTTGAAGAGAATAAAGGGAATAAGATTTCCT	4649.88	4974.19	4943.06	6633.75	5042.56	7330.19	4912.88	5533.69	1	1.07634	1.07634	12.183	12.2802	12.2712	12.6956	12.2999	12.8396	12.2624	12.434	0.583168
9681	A_55_P2081790	Slc44a1	NM_001159633	ref|Mus musculus solute carrier family 44, member 1 (Slc44a1), transcript variant 2, mRNA [NM_001159633]	TTGAAAGCCTGGAGCAGAGCCAGAAAACTGAAGCATGCAAGGGGCAGTTGGGGCATCTCA	123.563	101.625	95	81.125	95.8125	80.3125	90	160.438	1	1.06292	1.06292	6.9491	6.66711	6.56986	6.34207	6.58214	6.32755	6.49185	7.32587	0.851152
9682	A_51_P175580	Trp53inp1	NM_021897	ref|Mus musculus transformation related protein 53 inducible nuclear protein 1 (Trp53inp1), transcript variant 1, mRNA [NM_021897]	GTGTGTTTATGGGCACAATGTTTTCTCTCATCAACTTGAAACTTAAAAGGGACATTTTGG	1763.94	1542.94	1368.25	1387.63	1367.38	1276.06	1316.63	1850.56	1	0.958413	-1.04339	10.7846	10.5915	10.4181	10.4384	10.4172	10.3175	10.3626	10.8537	0.655441
9683	A_51_P125434	Dph1	NM_144491	ref|Mus musculus DPH1 homolog (S. cerevisiae) (Dph1), mRNA [NM_144491]	ATTGCCAACCCTAATATACCTGCTTACCGGTATGACCCATATGGCAAAGTCCTATCCAGA	206.938	191.938	202.563	214.063	201.563	160.25	224.75	178.5	1	0.93815	-1.06593	7.69305	7.5845	7.66223	7.74189	7.65509	7.32418	7.81218	7.47978	0.390411
9684	A_51_P431903	Pdcd6	NM_011051	ref|Mus musculus programmed cell death 6 (Pdcd6), mRNA [NM_011051]	GCTGTATCGTTCATACTTGGGGACCTGGCTGTACATATGTGAATATGCTGGTCAGTGATT	12962.6	11624.6	12395.4	13440.4	12776.8	12903.9	11661.9	12971.6	1	0.997842	-1.00216	13.6621	13.5049	13.5975	13.7143	13.6412	13.6555	13.5095	13.6631	0.968836
9685	A_30_P01033131	chr9:67414463-67483185_F	chr9:67414463-67483185_F	lincRNA:chr9:67414463-67483185 forward strand	AGGAACTCAATGCAAACTAATTCATATCACTAATAGCCCCAAGGACACATTCTACCCCAG	42.25	42.5625	44.8125	45.25	43.25	42.375	42.8125	45.3125	0	0.993567	-1.00647	5.40088	5.41151	5.48583	5.49985	5.43463	5.40514	5.41996	5.50184	0.791921
9686	A_51_P426283	Dhx30	NM_133347	ref|Mus musculus DEAH (Asp-Glu-Ala-His) box polypeptide 30 (Dhx30), mRNA [NM_133347]	TGGCAGCTTTGATATGCGCAAGACAGCTGATGACTGAGCCTCTCTTCCGCTGGGGCTATG	14980.4	16055.8	17664.4	19742.7	16915.4	20192.3	15716.3	15239.9	1	0.994457	-1.00557	13.8708	13.9708	14.1086	14.269	14.046	14.3015	13.94	13.8956	0.945023
9687	A_30_P01026657	chr13:60508775-60534625_F	chr13:60508775-60534625_F	lincRNA:chr13:60508775-60534625 forward strand	TTCCTTAGAAAGCCACTTGTGGCCATCTGATCGTAGCAGGACTCTTGAAAGGTCTAGGCT	45.625	45.375	47	45.9375	40.125	41.625	44.9375	46.0625	0	0.939178	-1.06476	5.51175	5.50383	5.55459	5.5216	5.32643	5.37938	5.48985	5.52552	0.101038
9688	A_51_P306789	2810055G20Rik	NR_015543	ref|Mus musculus RIKEN cDNA 2810055G20 gene (2810055G20Rik), non-coding RNA [NR_015543]	ACATACCAGAATAGGAGTCCTGTCTTAACTGAGCAATATACACTATGGAGAGATCCTTCA	208.813	185.563	172.75	186.688	155.5	208.125	171.875	159.75	1	0.92231	-1.08423	7.70607	7.53577	7.43254	7.54449	7.28077	7.70131	7.42522	7.31967	0.308097
9689	A_30_P01032700	chr6:91928958-91936887_R	chr6:91928958-91936887_R	lincRNA:chr6:91928958-91936887 reverse strand	ACCGCGGAGCCCGAGGCTGGTCGCTGCGTGCTGTGCGGGTCGGTCAGTCGGAGTCCCACT	110.25	107	95	85.6875	106.813	95.1875	124.25	94.5625	1	1.05749	1.05749	6.78463	6.74147	6.56986	6.42101	6.73894	6.5727	6.9571	6.5632	0.550309
9690	A_51_P110035	Pik3r4	NM_001081309	ref|Mus musculus phosphatidylinositol 3 kinase, regulatory subunit, polypeptide 4, p150 (Pik3r4), mRNA [NM_001081309]	TTGTGAAGGTGTGGAAATAAGTCCTGCCGACTTGTATAAAATGCTGTAAAATTCGAAATG	1260	1234.13	1114.31	1258.5	1169.63	1349.56	1263.75	1220.94	1	1.02814	1.02814	10.2992	10.2693	10.1219	10.2975	10.1918	10.3983	10.3035	10.2538	0.535729
9691	A_55_P1998319	A_55_P1998319	A_55_P1998319	Unknown	TTCTGGATGTTTTCCATGCACTTACCATCAAAAGTGGAAGTCTGGCAGGTGAGTGTAAGC	45.6875	44.375	107.625	42.25	46.6875	43.0625	43.75	39.375	1	0.7205	-1.38792	5.51373	5.47168	6.74987	5.40088	5.54496	5.42836	5.45121	5.29921	0.321341
9692	A_55_P2114594	Gm6040	NM_001025353	ref|Mus musculus predicted gene 6040 (Gm6040), mRNA [NM_001025353]	TGTGAGCCTTTCAGAGGACCCTGCAGAGCTTTCACTGTCTGCTGCAAAATAAGAAGTTGA	51.8125	53.8125	218.688	45.25	53.0625	51.125	49.1875	44.0625	1	0.534246	-1.8718	5.69523	5.74987	7.77273	5.49985	5.72962	5.67596	5.62022	5.46148	0.339077
9693	A_55_P2307603	ENSMUST00000133630	ENSMUST00000133630	gb|Mus musculus adult male hippocampus cDNA, RIKEN full-length enriched library, clone:C630032D20 product:unclassifiable, full insert sequence. [AK083267]	GCTTGAATTCCTGCATTGGCTTTCATTAATGATGTATTGTTACCTGGAAGTATAAGTCAA	162.875	154.75	157.375	180.188	173.313	157.625	133.875	160.438	1	0.954308	-1.04788	7.34762	7.2738	7.29806	7.49336	7.43724	7.30035	7.06474	7.32587	0.470721
9694	A_55_P2151675	ENSMUST00000097644	ENSMUST00000097644	ens|histone deacetylase 4 Gene [Source:MGI Symbol;Acc:MGI:3036234] [ENSMUST00000097644]	TTGGTTGTGTTTCTTTCCTCAGAACATTCCTTCTTCACTGGTCACAGCCACGTGCTCATT	187.75	222.813	189.438	223.188	205.188	203.938	168.938	230.188	1	0.981855	-1.01848	7.55267	7.79969	7.56558	7.80212	7.6808	7.67199	7.40035	7.84667	0.803885
9695	A_30_P01029516	chr8:91471819-91551119_F	chr8:91471819-91551119_F	lincRNA:chr8:91471819-91551119 forward strand	ACTATTAGTCAGTGTAGGTCGCTAACCAAATAGGAACTGTGGAAGCAAAAGCGTTGGTTT	42.25	41.75	41.25	43.0625	41.3125	40.75	38.25	42.0625	0	0.964723	-1.03657	5.40088	5.3837	5.36632	5.42836	5.36851	5.34873	5.25739	5.39446	0.158174
9696	A_30_P01029973	chrX:98680220-98718445_R	chrX:98680220-98718445_R	lincRNA:chrX:98680220-98718445 reverse strand	GAAGTTGAGATCCAACATCAAGGTCAGCAAGTCCAGTACCAGGCCCACCCCATTCTCCAC	69.8125	65.0625	67.0625	74.4375	72.75	64.25	53.5	57.3125	1	0.896653	-1.11526	6.12541	6.02375	6.06743	6.21796	6.18488	6.00562	5.74147	5.84078	0.169295
9697	A_55_P1995652	Rexo4	NM_207234	ref|Mus musculus REX4, RNA exonuclease 4 homolog (S. cerevisiae) (Rexo4), mRNA [NM_207234]	TCACTAAGTGTAAGACCCTGGTATCCTTTCCTAGAACTGTCAAAAATAAATGGATGGATC	9693.56	9440	9475.88	10594.3	9468.69	10212	9963.5	10450.1	1	1.02272	1.02272	13.2428	13.2046	13.21	13.371	13.2089	13.318	13.2824	13.3512	0.528636
9698	A_66_P120309	Vezt	AK042540	gb|Mus musculus 7 days neonate cerebellum cDNA, RIKEN full-length enriched library, clone:A730002K21 product:TRANSMEMBRANE PROTEIN VEZATIN homolog [Homo sapiens], full insert sequence. [AK042540]	ATTTAAAAAGGCAGTAATGCTGTATAGTTTGTGAAAATAAATAAAAGATCTGCTGATGCC	44.875	41.75	43.0625	45.25	42.9375	40.75	43.375	44.9375	0	0.983208	-1.01708	5.48784	5.3837	5.42836	5.49985	5.42417	5.34873	5.43879	5.48985	0.559787
9699	A_55_P2033393	Slc25a21	NM_172577	ref|Mus musculus solute carrier family 25 (mitochondrial oxodicarboxylate carrier), member 21 (Slc25a21), nuclear gene encoding mitochondrial protein, transcript variant 1, mRNA [NM_172577]	GGGTATTTCTGCTAGAGGCAATCTCACCACCAAAACATTTTGAAAATAAACAGTAAAGAT	54.3125	54.25	53	50.3125	52.375	53.375	248.875	65.125	1	1.98112	1.98112	5.76321	5.76155	5.72792	5.65284	5.71081	5.73809	7.95928	6.02514	0.285444
9700	A_30_P01025684	chr3:27837825-27880925_F	chr3:27837825-27880925_F	lincRNA:chr3:27837825-27880925 forward strand	CACTAGCGTGAGCCATTGCATATACTGAAGATTTACAGATGCTCCTCAACTTCCAGTGAG	50.5	65.8125	54.1875	55.5625	55.25	63.3125	61.4375	66.875	0	1.09207	1.09207	5.65821	6.04029	5.75989	5.79604	5.7879	5.98442	5.94105	6.0634	0.237681
9701	A_52_P148289	D030028A08Rik	NR_003293	ref|Mus musculus RIKEN cDNA D030028A08 gene (D030028A08Rik), non-coding RNA [NR_003293]	CATGGAAGAATGAACACTTTCCACTTTTGTGTATATGCAGTAATAGCTGGCAGAATTTTT	128.125	115.438	189.938	153.25	118.375	138	196.313	105.813	1	0.951854	-1.05058	7.00141	6.85097	7.56938	7.25974	6.88722	7.10852	7.61701	6.72537	0.742992
9702	A_30_P01031814	chr1:138442536-138520766_R	chr1:138442536-138520766_R	lincRNA:chr1:138442536-138520766 reverse strand	AGCACCACCGGCAGAGGACAGAGGATGGAGAGCTAAAGCTCTGTCCTGTCCTTGATGTCA	50.5	55.375	56	57.5	49.3125	52.9375	47.875	55.625	0	0.937892	-1.06622	5.65821	5.79116	5.80735	5.84549	5.62388	5.72622	5.5812	5.79766	0.193663
9703	A_30_P01022897	chr9:113650590-113670786_F	chr9:113650590-113670786_F	lincRNA:chr9:113650590-113670786 forward strand	GGCGAGGAGCTGCTGCTCTGCCTCGGCACGCCCGGAGCCATCCCGGACCTGGAGGACGAT	90.125	85.875	88.5625	91.4375	95.5625	88.9375	85.0625	88.1875	1	1.00492	1.00492	6.49386	6.42417	6.46862	6.51471	6.57837	6.47472	6.41045	6.4625	0.88303
9704	A_55_P2111399	Pcp2	NM_001129803	ref|Mus musculus Purkinje cell protein 2 (L7) (Pcp2), transcript variant 1, mRNA [NM_001129803]	GTTCTAGCCATCCTGGGCCTCCCACTGGCCCCTGAAAACAATAAAACACTTGGCACTAGC	143.313	125.563	126.938	135.313	126.125	121.313	129.625	117.5	1	0.931158	-1.07393	7.16303	6.97227	6.98798	7.08016	6.97871	6.92259	7.0182	6.87652	0.109037
9705	A_51_P100787	Snw1	NM_025507	ref|Mus musculus SNW domain containing 1 (Snw1), mRNA [NM_025507]	CTAATCCAGCTGTAACCTTTTCTGTAAACGTTATGAATAACCTCACCTCAAATGGTGAGT	3191.06	3101.44	3236.06	3374.31	3273.81	3365.38	3225.81	3230.25	1	1.01491	1.01491	11.6398	11.5987	11.66	11.7204	11.6768	11.7166	11.6554	11.6574	0.480781
9706	A_51_P307864	1700019N19Rik	NM_026208	ref|Mus musculus RIKEN cDNA 1700019N19 gene (1700019N19Rik), mRNA [NM_026208]	AGGTGATTTAATAAGAATTCCTTAACTGCTGCCCCCAGTAATTAGCAGTGTCTCCTAAGA	86.8125	118.5	93.375	88.3125	98.25	91.4375	90	116.75	1	1.02439	1.02439	6.43983	6.88874	6.54496	6.46455	6.61839	6.51471	6.49185	6.86728	0.784588
9707	A_55_P2034853	2610028H24Rik	NM_029816	ref|Mus musculus RIKEN cDNA 2610028H24 gene (2610028H24Rik), mRNA [NM_029816]	ACAGTGTACTTACATATAATTAATAAATCTTTGGGCTGGAGCGAGCAGGGCCGGAACGAG	214.875	292.813	180.25	171.5	186.438	293.063	207.063	249.25	1	1.08887	1.08887	7.74735	8.19384	7.49386	7.42206	7.54255	8.19507	7.69393	7.96145	0.575721
9708	A_55_P2073795	Mecr	NM_025297	ref|Mus musculus mitochondrial trans-2-enoyl-CoA reductase (Mecr), nuclear gene encoding mitochondrial protein, mRNA [NM_025297]	AGCTGATTATGTCCTCACAGAGGAAGAGTTAAGGATGCCCGAGACAAAAACCATCTTCAA	1031	931	894	650.625	684.313	573.938	850	905.938	1	0.85957	-1.16337	10.0098	9.86264	9.80413	9.34568	9.41851	9.16475	9.73132	9.82327	0.328504
9709	A_55_P2067798	Vmn1r59	NM_207543	ref|Mus musculus vomeronasal 1 receptor 59 (Vmn1r59), mRNA [NM_207543]	TGGTCGAGGCATGTCATAAAAGTTCTAGCTCTAAGCTTTCCCACCATTTCTCCCTTACTT	45.625	47.1875	46.9375	45.9375	45.8125	44.9375	61.4375	51	0	1.09424	1.09424	5.51175	5.56033	5.55267	5.5216	5.51767	5.48985	5.94105	5.67243	0.2976
9710	A_30_P01025428	chr18:60906766-60920702_F	chr18:60906766-60920702_F	lincRNA:chr18:60906766-60920702 forward strand	TGTAAAGATTTGAAACCTAGCACAAGGTCAGGTTCTGACCGTCTCTGACGCTCACAGAAA	48.375	50.3125	50.0625	52.875	50.9375	52.9375	62.875	48	0	1.0651	1.0651	5.59619	5.65284	5.64566	5.72451	5.67066	5.72622	5.97441	5.58496	0.373928
9711	A_52_P492861	Adam29	NM_175939	ref|Mus musculus a disintegrin and metallopeptidase domain 29 (Adam29), mRNA [NM_175939]	CCCAATATGAAAGATCACAGTACTATTCACTTTGCTCTTGTCAAAAATGTATCTTGCTGG	43.0625	47.1875	37.875	43.125	39.4375	43.625	46.75	42.4375	0	1.00584	1.00584	5.42836	5.56033	5.24317	5.43045	5.3015	5.44708	5.54689	5.40727	0.906679
9712	A_30_P01025840	chr4:119811853-119832606_F	chr4:119811853-119832606_F	lincRNA:chr4:119811853-119832606 forward strand	AGCTACTAACAAAGCCAAAGAGACCTGAGAAGACCTGAGGGAGCATTGAGGGCAGTGAGA	43	43.625	43.8125	45.3125	43.25	41.625	46.75	46.6875	0	1.01458	1.01458	5.42626	5.44708	5.45327	5.50184	5.43463	5.37938	5.54689	5.54496	0.679683
9713	A_30_P01030048	chr8:74348539-74378200_R	chr8:74348539-74378200_R	lincRNA:chr8:74348539-74378200 reverse strand	TATGTGTGTTCTCGGGGAGAGCCGATACCTAACAGTTGTGAAGAAAAAGCATCCTTAATG	45.6875	50.5625	43.8125	48.6875	39.4375	49.875	40.125	46.6875	0	0.933113	-1.07168	5.51373	5.66	5.45327	5.60548	5.3015	5.64024	5.32643	5.54496	0.311625
9714	A_55_P2016064	A_55_P2016064	A_55_P2016064	Unknown	GGTCTCTTAAACAAAACACACACACACACAAAGAGATTCTAATAAGGCAAACAACTCTAA	72.25	83	68.5625	71.75	76.9375	92.1875	64.6875	83.5	1	1.07359	1.07359	6.17493	6.37504	6.09935	6.16491	6.26562	6.5265	6.01542	6.3837	0.474295
9715	A_55_P2111192	Rg9mtd2	NM_175389	ref|Mus musculus RNA (guanine-9-) methyltransferase domain containing 2 (Rg9mtd2), mRNA [NM_175389]	CAGAACAGGGGCAAAGAACTAAATGCATAGCATTTCATAAAGGCTTTATTACAACAGTAA	134.5	121.125	152.188	143.875	129.938	139	137.188	165.188	1	1.03557	1.03557	7.07146	6.92035	7.24971	7.16867	7.02168	7.11894	7.10001	7.36797	0.647569
9716	A_30_P01024281	chr6:115468025-115489250_F	chr6:115468025-115489250_F	lincRNA:chr6:115468025-115489250 forward strand	AAAGCTATATATGATACAGCCTGCTGCATGCTAAGGCTCTGTGTTCTAGCCTGCTACACA	47.8125	70.9375	50.0625	59.5625	56.4375	80.25	66.5	77.9375	1	1.23098	1.23098	5.57932	6.14848	5.64566	5.89633	5.81858	6.32643	6.05528	6.28425	0.13299
9717	A_55_P2150352	A_55_P2150352	A_55_P2150352	Unknown	AAGTTGATGACATAAAATTCATGCTCAATAGGATTACGCTGAGGCCCAACCAGGGCGACA	43	44.375	41.125	37.375	40.875	47.4375	44.9375	44.9375	0	1.07423	1.07423	5.42626	5.47168	5.36194	5.224	5.35315	5.56796	5.48985	5.48985	0.187101
9718	A_51_P490296	Slx4	NM_177472	ref|Mus musculus SLX4 structure-specific endonuclease subunit homolog (S. cerevisiae) (Slx4), mRNA [NM_177472]	AAACAGAAGTTTGGGTTTTCACAGCCTGTGAGTGTCCTTGTGTGTTTTAAATACAGTGAA	2956	2977.25	2971	3350.44	2923.63	3412	2545.25	2629.75	1	0.939284	-1.06464	11.5294	11.5398	11.5367	11.7101	11.5135	11.7364	11.3136	11.3607	0.385975
9719	A_30_P01033090	chr17:74580316-74599991_F	chr17:74580316-74599991_F	lincRNA:chr17:74580316-74599991 forward strand	CCGAACACAGTCATTGGAGGAAAGGAATAAATCTACTTGTTTTTAAAGCATCCTTGAATT	40.75	42.9375	39	43.125	42.9375	44.9375	47.3125	42.4375	0	1.07124	1.07124	5.34873	5.42417	5.2854	5.43045	5.42417	5.48985	5.56415	5.40727	0.0922569
9720	A_30_P01019708	chrX:20555593-20591971_F	chrX:20555593-20591971_F	lincRNA:chrX:20555593-20591971 forward strand	TTACCAACAAGAGAGCCCAGGGATAGCATTAACATGGTGGTTACTCAAGACCTAACTCAG	155.25	135.688	131	120.625	149.688	117.25	101.688	138.875	1	0.935377	-1.06909	7.27845	7.08415	7.03342	6.91439	7.22581	6.87344	6.66801	7.11764	0.494453
9721	A_51_P112762	Slc5a3	NM_017391	ref|Mus musculus solute carrier family 5 (inositol transporters), member 3 (Slc5a3), mRNA [NM_017391]	GAAGAGACTCCACAAGTTAAAGTGATCCTAAACATTGGACTTTTTGCTGTGTGTTCACTT	155.188	189	165.188	214.5	193.063	254.313	220.25	186.5	1	1.17993	1.17993	7.27787	7.56224	7.36797	7.74483	7.59293	7.99046	7.783	7.54303	0.151632
9722	A_30_P01025590	chr5:88995039-89009064_R	chr5:88995039-89009064_R	lincRNA:chr5:88995039-89009064 reverse strand	ATCCCCAGTCGTTCCAACAGATGCTGAGTGTCCTCCGGGCCACCTGGTACCAAACAAGAT	426	404.5	412.25	529.063	405.625	398.938	454.875	315.25	1	0.888744	-1.12518	8.73471	8.66	8.68738	9.0473	8.664	8.64002	8.82933	8.30035	0.268574
9723	A_55_P2019683	ENSMUST00000103519	ENSMUST00000103519	tc|GB|AY436944.1|AAR90972.1 ANA immunoglobulin heavy chain [Mus musculus] [NP921750]	TCCTCAGTGAAGTTGTCCTGCAAGGATTCTTACTTTGCCTTCATGGCCAGTGCTATGCAC	45.4375	44.375	41.125	140.938	44.4375	40.75	44.9375	42.375	1	0.634482	-1.57609	5.50581	5.47168	5.36194	7.13892	5.47371	5.34873	5.48985	5.40514	0.3407
9724	A_55_P2211748	9030411M13Rik	AK018502	gb|Mus musculus adult male colon cDNA, RIKEN full-length enriched library, clone:9030411M13 product:unclassifiable, full insert sequence. [AK018502]	GCTCTGACTGAGTGCAAGATTAAAGATAGAACCCATCTTTTCACTAACATTTCTTTTAGT	58.6875	55.4375	58.125	60.375	53.0625	53.8125	64.625	72.3125	1	1.04809	1.04809	5.87498	5.79279	5.86109	5.91588	5.72962	5.74987	6.01402	6.17617	0.630071
9725	ERCC-00046_63	ERCC-00046_63	ERCC-00046_63			41.3125	40.875	43.8125	39.1875	42.9375	41.625	45.1875	43.625	0	1.04956	1.04956	5.36851	5.35315	5.45327	5.29232	5.42417	5.37938	5.49785	5.44708	0.139858
9726	A_55_P1985298	Krtap5-2	NM_027844	ref|Mus musculus keratin associated protein 5-2 (Krtap5-2), mRNA [NM_027844]	AAGCCCTGCTGCTGTCAGTCCAGCTGCTGTGCTCCTGTATGCTGCCAGTGTAAGATCTGA	152.688	197.875	160.438	147.875	162.875	186.688	153.938	162.813	1	1.01129	1.01129	7.25444	7.62845	7.32587	7.20823	7.34762	7.54449	7.26621	7.34707	0.849529
9727	A_30_P01022489	chr7:67111261-67120645_F	chr7:67111261-67120645_F	lincRNA:chr7:67111261-67120645 forward strand	CTGCAGGTAAAAGTAAATAAGCATGCCAATGGTAAATCGTGGACTAACAATGATTTTGAA	44.875	41.75	43.0625	44.625	47.8125	40.75	41.125	40.125	0	0.974184	-1.0265	5.48784	5.3837	5.42836	5.47978	5.57932	5.34873	5.36194	5.32643	0.545207
9728	A_30_P01019944	chr2:176874642-176906929_R	chr2:176874642-176906929_R	lincRNA:chr2:176874642-176906929 reverse strand	GAAAACATAATGACTGCCTCTAATAATGCTTTCTGCTTTTCATTGTGCTCCTCAAAACAT	44.625	47.875	46.375	53.625	45.8125	47.875	45.375	43.625	0	0.949026	-1.05371	5.47978	5.5812	5.53528	5.74483	5.51767	5.5812	5.50383	5.44708	0.294271
9729	A_30_P01028445	chr16:40463859-40464481_R	chr16:40463859-40464481_R	lincRNA:chr16:40463859-40464481 reverse strand	CTTTTCCAATTTTTTAAAAGTCATGAATCATCATTTGATTTACTACCTCGCTCAGCGGAG	41.3125	42.9375	44.8125	42.375	41.875	46.375	41.125	45.25	0	1.01859	1.01859	5.36851	5.42417	5.48583	5.40514	5.38802	5.53528	5.36194	5.49985	0.62154
9730	ETG09_35454	ETG09_35454	ETG09_35454			43	40.125	41.3125	45.9375	41.3125	49.1875	42.5625	48	0	1.06273	1.06273	5.42626	5.32643	5.36851	5.5216	5.36851	5.62022	5.41151	5.58496	0.299369
9731	A_55_P2100770	Usp48	NM_130879	ref|Mus musculus ubiquitin specific peptidase 48 (Usp48), mRNA [NM_130879]	AGAATCAGCTGAATGAAGATTACAAAGCTGTCAACAATTTGCTGAAATCGACAATGAAGG	824.5	1085.25	823.313	695.5	1174.06	848.25	831.5	929.063	1	1.10334	1.10334	9.68738	10.0838	9.6853	9.44191	10.1973	9.72835	9.69957	9.85963	0.434669
924	A_51_P480136	Cryba2	NM_021541	ref|Mus musculus crystallin, beta A2 (Cryba2), mRNA [NM_021541]	GACACTGTTTGAGGGGGAAAACTTCCAGGGCTGCAAGTTTGAACTCAGTGATGACTACCC	1308.81	1196.69	1770.56	1089.63	566	592.375	697.813	580.688	1	0.454159	-2.20187	10.354	10.2248	10.79	10.0896	9.14466	9.21037	9.4467	9.18162	0.00052617
9733	A_66_P112855	AI413582	NM_001002895	ref|Mus musculus expressed sequence AI413582 (AI413582), mRNA [NM_001002895]	CCCACGGTGACAGGTCCAGATGTATAGGTGTATATGTTTTGTAAATAAAAACTTTTGTGG	2987.25	2582.81	2853.5	2961.94	2839.63	2815.81	2864.06	3031.31	1	1.01452	1.01452	11.5446	11.3347	11.4785	11.5323	11.4715	11.4593	11.4838	11.5657	0.689691
9734	ERCC-00076_93	ERCC-00076_93	ERCC-00076_93			42.25	43.8125	42.25	43.125	43.1875	40.75	41.125	39.3125	0	0.958804	-1.04297	5.40088	5.45327	5.40088	5.43045	5.43254	5.34873	5.36194	5.29692	0.092716
9735	A_55_P2017174	Serpinb12	NM_027971	ref|Mus musculus serine (or cysteine) peptidase inhibitor, clade B (ovalbumin), member 12 (Serpinb12), transcript variant 1, mRNA [NM_027971]	AATCTACAAATGACCATCAATTGCTTGGCTGCCACTTTGGGAAACTTCTCTCCAGAATAG	58.6875	57.1875	50.1875	45.625	82.4375	58.4375	77.0625	80.75	1	1.41098	1.41098	5.87498	5.83763	5.64926	5.51175	6.36523	5.86882	6.26796	6.33539	0.0139654
9736	A_55_P2171236	ENSMUST00000094504	ENSMUST00000094504	ens|ZV-set and immunoglobulin domain containing 10 like Gene [Source:MGI (curated);Acc:MGI:1922940] [ENSMUST00000094504]	TGTCTCCCACTTGTCTCAGAAGACACAGACTGTCCTTTTGCATCTGAGGGCACCAATGTG	77.0625	68.0625	64.3125	72.625	89.4375	71.9375	71.3125	82.1875	1	1.11633	1.11633	6.26796	6.08879	6.00703	6.18239	6.48281	6.16867	6.15608	6.36085	0.160442
9737	A_51_P513541	Rfk	NM_019437	ref|Mus musculus riboflavin kinase (Rfk), mRNA [NM_019437]	TCTATGGCTGAGCAACATCCCTAGCCTTCAGAATAGAATTTTTGATGTTGGAAATCCTGT	2978.06	2363.13	2190.5	1852.75	2457.88	2078.13	2407.06	2793.81	1	1.03756	1.03756	11.5402	11.2065	11.097	10.8555	11.2632	11.0211	11.2331	11.448	0.703894
9738	A_51_P412508	Irx4	NM_018885	ref|Mus musculus Iroquois related homeobox 4 (Drosophila) (Irx4), mRNA [NM_018885]	AAGATGAGAAGACCGGAGAGCACAGCCGATGGGAGGCCCCCTGAAGCATAAAGTTTACGT	118.625	110.188	105.063	86.375	108.688	74.8125	83.25	94.875	1	0.860499	-1.16212	6.89026	6.78382	6.71511	6.43254	6.76405	6.22521	6.37938	6.56796	0.196395
9739	A_30_P01020280	chr8:91471819-91551119_F	chr8:91471819-91551119_F	lincRNA:chr8:91471819-91551119 forward strand	ATCTCTTTCTTGACATTCGCTACACGCCAAAAACAATAAGCAAATAACCTACTGCTAGAA	51.5	43.8125	46.375	43.8125	43.25	43.1875	43.6875	51.125	0	0.977089	-1.02345	5.6865	5.45327	5.53528	5.45327	5.43463	5.43254	5.44915	5.67596	0.689011
9740	A_66_P117933	I830012O16Rik	NM_001005858	ref|Mus musculus RIKEN cDNA I830012O16 gene (I830012O16Rik), mRNA [NM_001005858]	TGCCAAATGGAAATTGTAGAATAAATGTAAAAGTTTCAATTAAAATAGAGTCCTGTGTGT	41.3125	45.375	54.8125	41.0625	47.875	40.75	47.875	76.125	1	1.16467	1.16467	5.36851	5.50383	5.77643	5.35975	5.5812	5.34873	5.5812	6.2503	0.419973
9741	A_30_P01020325	NEAT2	NEAT2	lincRNA:chr19:5795689-5802671 reverse strand	CCAGCCTCAGTGTTGAACTCTTGATAATTAACTGCATTGTCTTTCAGGTTATGCCCAATT	738.5	363.25	493.5	344.438	455.938	477.25	305.313	394.313	1	0.841792	-1.18794	9.52845	8.50482	8.94691	8.4281	8.83269	8.8986	8.25415	8.6232	0.518394
9742	A_30_P01024677	chr1:173250734-173259306_R	chr1:173250734-173259306_R	lincRNA:chr1:173250734-173259306 reverse strand	ACTGAATTCTAGAACACTTTGGACATCAGTTCCAGTTTCAGAGGATCTGGCACTCTCCTA	50.8125	56.625	47.5625	50.0625	44.4375	56.4375	53.3125	48	0	0.98598	-1.01422	5.66711	5.82337	5.57175	5.64566	5.47371	5.81858	5.7364	5.58496	0.809313
9743	A_51_P326994	Calhm2	NM_133746	ref|Mus musculus calcium homeostasis modulator 2 (Calhm2), mRNA [NM_133746]	TCACAGCTATCAGAAAAGACTTTCCTAGAGCTGGTCTTTAGTATGACAGGGCCGATCTTA	388.5	380.375	387.375	437.188	511	423.813	341.125	357.125	1	1.02487	1.02487	8.60177	8.57128	8.59759	8.77211	8.99718	8.72728	8.41416	8.48029	0.89649
9744	A_55_P2022241	Uncx	NM_013702	ref|Mus musculus UNC homeobox (Uncx), mRNA [NM_013702]	GAGCCGGGCGCTGCTACGGGACCCAGCCCTCCCGAGGGCGAGGAGGTGGACATGGACTGA	63.9375	74.9375	69.875	62.8125	63.25	63.75	56.1875	72.875	1	0.942923	-1.06053	5.99859	6.22762	6.1267	5.97298	5.98299	5.99435	5.81218	6.18735	0.402445
9745	A_55_P2095844	Kalrn	NM_001164268	ref|Mus musculus kalirin, RhoGEF kinase (Kalrn), transcript variant 2, mRNA [NM_001164268]	GAGGTGATGCTCAGTGTCCCCAAGAAAGCCAACGATGCCATGCATGTCAGCATGCTGGAA	100.563	107.75	102.25	127.063	105.875	138.25	102.5	94.9375	1	1.009	1.009	6.65196	6.75154	6.67596	6.9894	6.72622	7.11114	6.67948	6.56891	0.977069
9746	A_30_P01024971	chr6:118250184-118258737_R	chr6:118250184-118258737_R	lincRNA:chr6:118250184-118258737 reverse strand	GTGGCTGCTGTAAAGACCGAGCAAAGAAGGAATGGACAGATGCCTTTAGGAGAATACTTA	45.5625	46.25	49.375	47.8125	46.5625	44.9375	47.875	51.0625	0	1.00761	1.00761	5.50978	5.53138	5.62571	5.57932	5.5411	5.48985	5.5812	5.67419	0.837166
9747	A_55_P2042202	Pigo	NM_020035	ref|Mus musculus phosphatidylinositol glycan anchor biosynthesis, class O (Pigo), mRNA [NM_020035]	TACATCTGACGGACAACAGGGGCGGCTACCAAAGTGGAATAAAAGAACAATGTGAATGTT	7287	6384.38	6988.63	6169.31	5880.5	6072.94	6439.06	6742.63	1	0.936853	-1.0674	12.8311	12.6403	12.7708	12.5909	12.5217	12.5682	12.6526	12.7191	0.238874
9748	A_51_P122085	Usp20	NM_028846	ref|Mus musculus ubiquitin specific peptidase 20 (Usp20), mRNA [NM_028846]	ACTGTGACGCAGTCTGGTTTGTGTTCAGAATGTCACAATAAATACTTGTTCCTCTCCTGC	3358.75	3026.06	2956	2741.44	2656.88	2884	2824.19	3036.5	1	0.943663	-1.0597	11.7137	11.5632	11.5294	11.4207	11.3755	11.4939	11.4636	11.5682	0.303772
9749	A_51_P125691	Cdca4	NM_028023	ref|Mus musculus cell division cycle associated 4 (Cdca4), mRNA [NM_028023]	CCCGTGTGCAGGATGGCTTTATTTATGCCTATTTATATGTAAATGCCACTGAAAGCTAAG	2249.38	2738.38	2634.38	2798.31	2671.56	2846.19	2962.69	2253.38	1	1.03007	1.03007	11.1353	11.4191	11.3632	11.4503	11.3835	11.4748	11.5327	11.1379	0.732924
9750	A_55_P1983235	Tmed10	NM_026775	ref|Mus musculus transmembrane emp24-like trafficking protein 10 (yeast) (Tmed10), mRNA [NM_026775]	GGGTCATGGGTGGGACACATTAAAAGGTGAGCTTTGAACTGTAGATAATCTCTTAAAAAA	58450.6	48107.9	47053.9	43175.9	44605.3	35565.6	44555.3	54416.6	1	0.910333	-1.0985	15.8349	15.554	15.522	15.3979	15.4449	15.1182	15.4433	15.7318	0.394702
9751	A_55_P2079973	ENSMUST00000108644	ENSMUST00000108644	ens|NADH dehydrogenase (ubiquinone) 1 alpha subcomplex, 3 Gene [Source:MGI (curated);Acc:MGI:1913341] [ENSMUST00000108644]	TTCTGTTTTGCAGTGCCTGTGAGAGATGACGGGAACATGCCTGATGTGCCCAGCCACCCT	21209.3	19767.3	21209.3	21526.8	18317.8	20449.8	20278.5	19066.5	1	0.933103	-1.07169	14.3724	14.2708	14.3724	14.3938	14.161	14.3198	14.3077	14.2188	0.0751039
9752	A_55_P2161556	2810008M24Rik	NM_001048250	ref|Mus musculus RIKEN cDNA 2810008M24 gene (2810008M24Rik), mRNA [NM_001048250]	TTCCAGGCTGTTCCTGATAGTATTATTTAGTGAATTAATCTGACCGTACAGAAGAGTCAT	467.375	335.438	329.313	303.875	342.563	263.375	337.875	387.375	1	0.92701	-1.07874	8.86844	8.3899	8.36332	8.24733	8.42023	8.04097	8.40035	8.59759	0.590168
9753	A_55_P2419021	9330188P03Rik	XR_105640	ref|PREDICTED: Mus musculus RIKEN cDNA 9330188P03 gene (9330188P03Rik), partial miscRNA [XR_105640]	GGCCTAACTCTAATTTTCCATTTCTGTAGGGGAAAATGTCTATAAACATTTCAGCTCAAT	46.0625	41.75	48.125	45.25	48	46.625	40.125	44.0625	0	0.986892	-1.01328	5.52552	5.3837	5.58871	5.49985	5.58496	5.54303	5.32643	5.46148	0.78361
9754	ERCC-00092_138	ERCC-00092_138	ERCC-00092_138			56.25	57.4375	56.9375	63.0625	62.0625	59.125	62.8125	55.6875	0	1.02568	1.02568	5.81378	5.84392	5.83131	5.97871	5.95565	5.8857	5.97298	5.79928	0.529373
9755	A_30_P01021629	chr19:4209657-4210475_R	chr19:4209657-4210475_R	lincRNA:chr19:4209657-4210475 reverse strand	AGATTATCACAGCTTTTTAAAACACCAAGCTCCCTTTTCCTCAGCAGCAGTAGTCCTCTT	99.5625	87.9375	76.875	81	76.875	75.9375	84.125	89.8125	1	0.946073	-1.057	6.63753	6.45841	6.26444	6.33985	6.26444	6.24674	6.39446	6.48884	0.471055
9756	A_30_P01029781	chr16:9249688-9275013_R	chr16:9249688-9275013_R	lincRNA:chr16:9249688-9275013 reverse strand	CCTTACTCCTTTTGAAGTAAGCAGCTCTCTTCCCACTATTGGTACCCAGCCTTTATTAAG	64.75	66	57.1875	61.9375	59.4375	57.4375	58.5	62.75	0	0.952976	-1.04934	6.01681	6.04439	5.83763	5.95274	5.8933	5.84392	5.87036	5.97154	0.250543
9757	A_55_P2171378	Pdzk1ip1	NM_001164557	ref|Mus musculus PDZK1 interacting protein 1 (Pdzk1ip1), transcript variant 1, mRNA [NM_001164557]	TGTGAAATAAAGACTTTTTATACTTCTGGGATGGAGACTCTGACCCAGCTTCCAGGCTCT	519.125	387.813	437.188	292.625	334.438	279.75	468.188	521.563	1	0.979953	-1.02046	9.01994	8.59922	8.77211	8.19291	8.38559	8.12799	8.87094	9.0267	0.878893
9758	A_55_P2167152	Hdhd2	NM_001039202	ref|Mus musculus haloacid dehalogenase-like hydrolase domain containing 2 (Hdhd2), transcript variant 3, mRNA [NM_001039202]	CCTGGACTGGATTTGCATTTTTGCTCTCCTATTAATATGAGAGCACAAAGTTCTTAATTT	77.1875	99.1875	100.125	93.3125	96.625	98.3125	92.9375	89.9375	1	1.02163	1.02163	6.2703	6.63209	6.64566	6.544	6.59432	6.6193	6.53819	6.49085	0.695995
9759	A_51_P121447	1110038F14Rik	NM_054099	ref|Mus musculus RIKEN cDNA 1110038F14 gene (1110038F14Rik), mRNA [NM_054099]	CAGAAGAGAGGTGCAGAGTAGCTGCTGATGATAAGGAACTGTGGGGAAGTTGTGGACACA	11608.4	10062.9	11122.7	11834.7	10671.1	10908.9	9990.63	10962.6	1	0.953047	-1.04927	13.5029	13.2968	13.4412	13.5307	13.3814	13.4132	13.2864	13.4203	0.307557
9760	ERCC-00074_113	ERCC-00074_113	ERCC-00074_113			45.5	43.8125	43.0625	43.8125	40	46.375	45.0625	44.0625	0	0.996098	-1.00392	5.50779	5.45327	5.42836	5.45327	5.32193	5.53528	5.49386	5.46148	0.883265
9761	A_30_P01024685	chr8:110197171-110206546_F	chr8:110197171-110206546_F	lincRNA:chr8:110197171-110206546 forward strand	GCTTGTCTATTTATTTGTTTGTGTATGTTGTGGTCAGAGGACAACTTTTGGTAGGCTGTT	45.8125	43.8125	43.8125	45.5	43.3125	43.0625	42.25	44.9375	0	0.969962	-1.03097	5.51767	5.45327	5.45327	5.50779	5.43671	5.42836	5.40088	5.48985	0.133548
9762	A_30_P01024722	chr11:95627874-95640824_R	chr11:95627874-95640824_R	lincRNA:chr11:95627874-95640824 reverse strand	GCTAGTGAGCTGTTATTGCATAACAATGCCACTGTTTCTAATGGCTTATGACCCTTTATT	1247.81	1632.31	1510.25	1515.63	1268.38	1817.44	1357.31	1386.13	1	0.987006	-1.01316	10.2852	10.6727	10.5606	10.5657	10.3088	10.8277	10.4065	10.4368	0.859418
9763	A_51_P315085	Mia3	NM_177389	ref|Mus musculus melanoma inhibitory activity 3 (Mia3), mRNA [NM_177389]	ATGAGTCAGAGAGGAAGTGGACAGTGCGTTATTCATTACAGCAAAGGATTTCGTTGGCAT	8154.56	8418.38	7497.06	7870.56	7152.69	7816	7581.69	7870.56	1	0.952424	-1.04995	12.9934	13.0393	12.8721	12.9423	12.8043	12.9322	12.8883	12.9423	0.192444
9764	A_30_P01028130	chr17:26911397-26917047_F	chr17:26911397-26917047_F	lincRNA:chr17:26911397-26917047 forward strand	TAAACACCTAGTGTAGTTATTCAGTTCCAGGTGCCAGAAGCGGGACTGATTCTGTGTCTT	196.563	252.25	239.688	282.313	261.938	297.875	231.875	263.438	1	1.08685	1.08685	7.61885	7.97871	7.90501	8.14115	8.03308	8.21856	7.8572	8.04132	0.373635
9765	A_30_P01023838	chr5:143196275-143207575_F	chr5:143196275-143207575_F	lincRNA:chr5:143196275-143207575 forward strand	AGTTTAGAGCTAGTGTCTGACAAGAGTTAGCAGGTAACAGGAGGTGCGGTCTTAAAAGGA	46.9375	42.9375	45.375	43.125	44.625	43.5625	43.6875	45.375	0	0.993693	-1.00635	5.55267	5.42417	5.50383	5.43045	5.47978	5.44501	5.44915	5.50383	0.813347
9766	A_51_P431397	Nup214	NM_172268	ref|Mus musculus nucleoporin 214 (Nup214), mRNA [NM_172268]	TCATGGTGCAGTCAGTGTGACTGTGGTCCTATTGGCTTTTGTGTCCCCCATGCCACAGCT	108.563	112.875	111.438	90.9375	102.438	90.5	98.3125	103.625	1	0.93172	-1.07328	6.76239	6.81858	6.8001	6.5068	6.67861	6.49985	6.6193	6.69523	0.289974
9767	A_30_P01030618	chr12:74135916-74142780_R	chr12:74135916-74142780_R	lincRNA:chr12:74135916-74142780 reverse strand	GCCAAACATCAACAGCAAGTCTTACTGAAATGGGAGAATGGGTTAGTTTTATATATTACA	45.8125	41.75	41.125	43.125	46.375	56.25	47.4375	39.4375	0	1.10295	1.10295	5.51767	5.3837	5.36194	5.43045	5.53528	5.81378	5.56796	5.3015	0.279357
9768	A_51_P408821	Grhl2	NM_026496	ref|Mus musculus grainyhead-like 2 (Drosophila) (Grhl2), mRNA [NM_026496]	ACAAGGAGAGCTTCAACACCATCGGGAACATTGAAGAGATCGCATACAATGCTGTTTCCT	240.813	283.813	230.75	193.5	216	191.625	176.125	275.375	1	0.905413	-1.10447	7.91177	8.1488	7.85019	7.59619	7.75489	7.58214	7.46046	8.10525	0.434496
9769	A_52_P297457	0610030E20Rik	NM_026696	ref|Mus musculus RIKEN cDNA 0610030E20 gene (0610030E20Rik), mRNA [NM_026696]	GCCCAAATTTCCTTGGTGTTAGAGTACTGCTAGAAGTGAAAGCCTTCCTAGTTAGGGGTT	1659.44	1545	1408.5	1511.31	1543.38	1572.38	1511.88	1567.69	1	1.01161	1.01161	10.6965	10.5934	10.4599	10.5616	10.5919	10.6187	10.5621	10.6144	0.720058
9770	A_30_P01025867	chr1:64686823-64728598_R	chr1:64686823-64728598_R	lincRNA:chr1:64686823-64728598 reverse strand	AGGAACTGCTTAAGTTCAGTGGCTCTGGCAACTGTTTCCAAACCATTCATTTCCTTCCCT	52.8125	62.5625	54.8125	48.6875	55.25	57.625	59.1875	58.5	0	1.0534	1.0534	5.72281	5.96723	5.77643	5.60548	5.7879	5.84862	5.88722	5.87036	0.344222
9771	A_51_P103594	Fam162b	NM_029894	ref|Mus musculus family with sequence similarity 162, member B (Fam162b), mRNA [NM_029894]	GAAGAAGCTGCATTGGCTGCACAGTCCAAGTCTAAATGATGCTTTAGGCTAAACTGTGTC	326	333.813	677.75	966.875	786.5	1153.56	562.75	773.688	1	1.42182	1.42182	8.34873	8.3829	9.40461	9.91719	9.6193	10.1719	9.13635	9.59561	0.212218
9772	A_30_P01030257	chr14:61252837-61310872_F	chr14:61252837-61310872_F	lincRNA:chr14:61252837-61310872 forward strand	AAGACTAAAATCTTCTGTCCTTCAAGGAATTCAGAACCGGGAGGGGGCAGAAGTTTCCAA	45.5625	50.1875	43.0625	51	44.625	49.875	46.25	49.875	0	1.00428	1.00428	5.50978	5.64926	5.42836	5.67243	5.47978	5.64024	5.53138	5.64024	0.913931
9773	A_55_P2007756	Krt16	NM_008470	ref|Mus musculus keratin 16 (Krt16), mRNA [NM_008470]	CCCCATCTGTCTCCCCTACCCTCTCATGGTGGTAGGCTAATAAAGCTTTTTGGTTGATGC	190.875	190.688	199.813	225.75	226.688	200	201.625	200.063	1	1.02633	1.02633	7.57648	7.57507	7.64251	7.81858	7.82456	7.64386	7.65553	7.64431	0.610493
9774	A_55_P2015984	BC003331	NM_145511	ref|Mus musculus cDNA sequence BC003331 (BC003331), transcript variant 1, mRNA [NM_145511]	CTCAAGAAGCAAGCTTTGAAAGTGAAGTGTTAATGAGCAGACAAAACGATCAATATTGTA	2933.63	2753.81	2660.94	2279.13	2498.19	2075.88	2398.13	3067.44	1	0.944684	-1.05855	11.5185	11.4272	11.3777	11.1543	11.2867	11.0195	11.2277	11.5828	0.54223
9775	A_55_P2049831	1700023D09Rik	AK043475	gb|Mus musculus 7 days neonate cerebellum cDNA, RIKEN full-length enriched library, clone:A730098P03 product:RIKEN cDNA 1700023D09 gene, full insert sequence. [AK043475]	CAGTGTGAAACCCAAGTGTGAATTAAACGAAATCCTGTCCTTCGTAGGTTTTTAAATTGA	119.188	104.875	99.3125	105.563	91.875	95.1875	82	90.125	1	0.837387	-1.19419	6.8971	6.71253	6.6339	6.72196	6.5216	6.5727	6.35755	6.49386	0.0122663
9776	A_30_P01024244	chr9:58301467-58323783_F	chr9:58301467-58323783_F	lincRNA:chr9:58301467-58323783 forward strand	AATGGCAGCTATCACTGTCACGTGAATTATTACATTGATTTAGAAGGATCTGTTCAGTTC	43	41.5625	43.0625	41.0625	42.875	45.25	42.5	41.5	0	1.02038	1.02038	5.42626	5.37721	5.42836	5.35975	5.42206	5.49985	5.40939	5.37504	0.398444
9777	A_55_P2078269	ENSMUST00000077016	ENSMUST00000077016	Unknown	TGAAATCAGACGCTATAAATCCACTGAATTTCTGATCCGCAAGCTCCCCTTTCAGCGTCT	22582.3	21151.3	21298.8	22370	22867.4	22734.9	23931.4	23222.6	1	1.06126	1.06126	14.4629	14.3685	14.3785	14.4493	14.481	14.4726	14.5466	14.5032	0.025807
9778	A_51_P318140	Olfr347	NM_146943	ref|Mus musculus olfactory receptor 347 (Olfr347), mRNA [NM_146943]	TGTATACTGGTCTCTTATGGCCTCATAGCTGTCACCATTCTGAAAATTCCTTCTATGAAG	44.875	46.25	50.9375	48.4375	45.9375	46.5625	43.6875	43.5625	0	0.94357	-1.05981	5.48784	5.53138	5.67066	5.59805	5.5216	5.5411	5.44915	5.44501	0.128337
9779	A_52_P328497	Cdk10	NM_194446	ref|Mus musculus cyclin-dependent kinase 10 (Cdk10), transcript variant 1, mRNA [NM_194446]	TGGGCACTAGCCTGGAATGAGTAGGCCTGGGAGATAACTCTTCTTGGAGACTAGGAGCTG	2965.31	2949.25	2950.69	3229.56	2770.19	3162.13	2577.94	2640.81	1	0.921971	-1.08463	11.534	11.5261	11.5268	11.6571	11.4358	11.6267	11.332	11.3668	0.150096
9780	A_51_P121818	Prkag1	NM_016781	ref|Mus musculus protein kinase, AMP-activated, gamma 1 non-catalytic subunit (Prkag1), mRNA [NM_016781]	ATAATAGCTCTGCACAAGTCTCGGTAAAATATTTTTATTCGTCTTGTTTCACTGTGTGGA	4782.81	4718.94	4336.69	4421.25	4230	4256.44	5124.31	4372.25	1	0.984847	-1.01539	12.2236	12.2042	12.0824	12.1102	12.0464	12.0554	12.3231	12.0942	0.74346
9781	A_55_P2168578	ENSMUST00000074355	ENSMUST00000074355	ens|signal peptide, CUB domain, EGF-like 3 Gene [Source:MGI (curated);Acc:MGI:3045253] [ENSMUST00000074355]	GAGCGTTCGCTGTGGTGCGGATGGAAATGGGTATGCACCGATGTGCAAGCAAACTGCTAA	53	54.0625	57.25	56.4375	57.4375	52.0625	47.875	46.6875	0	0.924405	-1.08178	5.72792	5.75656	5.8392	5.81858	5.84392	5.70217	5.5812	5.54496	0.155779
9782	ERCC-00160_243	ERCC-00160_243	ERCC-00160_243			41.3125	36.6875	41.3125	43.0625	45.8125	43.0625	39.25	45.3125	0	1.06813	1.06813	5.36851	5.19722	5.36851	5.42836	5.51767	5.42836	5.29462	5.50184	0.23075
9783	(+)E1A_r60_a20	E1A_r60_a20	E1A_r60_a20			426.813	418.313	421.5	419	384.125	307.75	396.188	441.438	1	0.907379	-1.10208	8.73746	8.70844	8.71939	8.71081	8.58543	8.26562	8.63004	8.78607	0.213512
9784	A_55_P1980831	Arpc2	NM_029711	ref|Mus musculus actin related protein 2/3 complex, subunit 2 (Arpc2), mRNA [NM_029711]	TTGGCAAATAACCTGCAGAAACGAGCTGTGCTTGCAAGGACTTGATAGTTCCTAAGAATT	43852.3	46186.4	47134.7	54529.8	49842.4	56387.4	48328.6	47134.7	1	1.05211	1.05211	15.4204	15.4952	15.5245	15.7348	15.6051	15.7831	15.5606	15.5245	0.431277
9785	A_55_P2118067	4930404H24Rik	AK019562	gb|Mus musculus adult male testis cDNA, RIKEN full-length enriched library, clone:4930404H24 product:unclassifiable, full insert sequence. [AK019562]	TCCAGAGTTGTTACAAGCCACCCCTCCTAGTCACTGAAAAATCCAAGAGGCTTCTAGACC	75.9375	71.3125	86.1875	75.6875	78.5625	73.875	72.125	72.8125	1	0.961989	-1.03951	6.24674	6.15608	6.42941	6.24198	6.29577	6.20701	6.17243	6.18611	0.43653
9786	A_30_P01025610	chr19:4996544-4997119_R	chr19:4996544-4997119_R	lincRNA:chr19:4996544-4997119 reverse strand	GGAGATTTGTTGATTTCATAACCATAAATAGATAAAATGTTCTGAGTGCTTCCATGAGCG	39.75	43.8125	44.375	41.625	42.625	43.625	38.25	41.5	0	0.97899	-1.02146	5.31288	5.45327	5.47168	5.37938	5.41363	5.44708	5.25739	5.37504	0.593843
9787	A_30_P01026361	chr2:108456668-108532418_F	chr2:108456668-108532418_F	lincRNA:chr2:108456668-108532418 forward strand	ATGCCATTATGGGGTTTCCCTGGTCCCAAAAGACAAGCAGCCATCACTTACTTCAAAGAA	89.3125	91.875	79.5	97.5	99.0625	84.5625	77.8125	68.5625	1	0.921305	-1.08542	6.48079	6.5216	6.31288	6.60733	6.63027	6.40195	6.28193	6.09935	0.356074
9788	A_30_P01028079	chr2:71576218-71603818_F	chr2:71576218-71603818_F	lincRNA:chr2:71576218-71603818 forward strand	GTTTCAGATTGCTGGTGTTCTTTCTTTGGTCTGAGAAAGCCACTCAAGTCAGAGACAGAT	44.625	40.8125	41.125	43.0625	39.4375	39	45.0625	43.0625	0	0.981945	-1.01839	5.47978	5.35094	5.36194	5.42836	5.3015	5.2854	5.49386	5.42836	0.650301
9789	A_52_P102559	Dars2	NM_172644	ref|Mus musculus aspartyl-tRNA synthetase 2 (mitochondrial) (Dars2), nuclear gene encoding mitochondrial protein, mRNA [NM_172644]	ACTTTAGAACCAAATGTCTGTGTAGAAGCAATCATTACCGAGTAAGAAAGAGAAGCTACA	1060.69	1028.56	1102.94	949.313	990.563	837.875	1027.25	1061.31	1	0.945791	-1.05732	10.0508	10.0064	10.1071	9.89074	9.9521	9.71059	10.0046	10.0516	0.379604
9790	A_55_P1979970	NAP094642-001	NAP094642-001	Unknown	GTCTGGCTGGGGACCCATGTCTGACCTTATTTCCATCTCCTCCTAAGCAATATATTTTTC	4336.69	3687.44	3783.44	3339.19	3666.38	3125.19	3613	3838.88	1	0.940363	-1.06342	12.0824	11.8484	11.8855	11.7053	11.8401	11.6097	11.819	11.9065	0.423374
9791	A_52_P369673	ENSMUST00000096507	ENSMUST00000096507	ens|phosphatidylinositol-specific phospholipase C, X domain containing 3 Gene [Source:MGI (curated);Acc:MGI:2442605] [ENSMUST00000096507]	TTTTTGAGATAATACTCAATAACAGCCCATGAAGTTAATCATGAAGAACTGTCTTCAGCC	44.625	45.375	44.625	43.0625	43.3125	44.9375	46.0625	43.5625	0	1.00106	1.00106	5.47978	5.50383	5.47978	5.42836	5.43671	5.48985	5.52552	5.44501	0.960794
9792	A_55_P1996998	Polr2a	NM_009089	ref|Mus musculus polymerase (RNA) II (DNA directed) polypeptide A (Polr2a), mRNA [NM_009089]	CCCACCTACAGCCTCACCAGCCCAGCCATCAGCCCAGATGACAGCGATGAGGAGAACTGA	467.125	610.563	493	578.188	503.688	618.563	559.5	578.375	1	1.05177	1.05177	8.86766	9.254	8.94544	9.17539	8.97639	9.27278	9.12799	9.17586	0.509171
9793	A_66_P111090	Sctr	NM_001012322	ref|Mus musculus secretin receptor (Sctr), mRNA [NM_001012322]	CCTGGAGCAGGAAACAGGCCTGGGATTTGGTCTTTCTAGTTCTTCTAAGAAGAGCACTTC	323	265.313	211.063	265.063	318.063	217.875	94.625	118.688	1	0.703893	-1.42067	8.33539	8.05155	7.72153	8.05019	8.31317	7.76736	6.56415	6.89103	0.169275
9794	A_30_P01027858	chr9:68349343-68411643_F	chr9:68349343-68411643_F	lincRNA:chr9:68349343-68411643 forward strand	AACTGAGGATATCTGAAAACCTTGACAAGTCCCATGTAGATGAAGCAGGAGAGGCAGAGT	483.375	452.625	357.125	431.563	415.813	337.625	385.625	463.938	1	0.929444	-1.07591	8.917	8.82217	8.48029	8.75343	8.69979	8.39928	8.59105	8.85779	0.459553
9795	A_30_P01018034	chr11:33414450-33450750_R	chr11:33414450-33450750_R	lincRNA:chr11:33414450-33450750 reverse strand	AGCAGTCTCTTCGCCTATCTACCACAGATTTAGGAGCCAAAGTGGGCAGTAACACACACC	40.3125	46.25	43.1875	46.75	46.375	49.375	42.625	45.375	0	1.04108	1.04108	5.33316	5.53138	5.43254	5.54689	5.53528	5.62571	5.41363	5.50383	0.409494
9796	A_51_P109144	Grtp1	NM_025768	ref|Mus musculus GH regulated TBC protein 1 (Grtp1), mRNA [NM_025768]	AAGCAGATCACCAAAGGGGACTTTGTGACAGAGTGTCACGCATTCATGCAGAAAATCTTT	1281.75	1201.94	1402.75	1015.13	1046.31	1106.56	1291.13	1278.25	1	0.963416	-1.03797	10.3239	10.2311	10.454	9.98745	10.0311	10.1119	10.3344	10.32	0.702344
9797	A_55_P2170564	Nlrp4e	NM_001004194	ref|Mus musculus NLR family, pyrin domain containing 4E (Nlrp4e), mRNA [NM_001004194]	TGGATTGGTTGCACTGTTTGAGGCTATGAAACAGCAACAGTGTACCGTGAATTTACGAGG	39.6875	42.9375	43.1875	43.8125	44.625	36.0625	41.125	41	0	0.959838	-1.04184	5.31061	5.42417	5.43254	5.45327	5.47978	5.17243	5.36194	5.35755	0.415433
9798	ERCC-00158_78	ERCC-00158_78	ERCC-00158_78			41.3125	42.9375	46.9375	43.0625	44.6875	43.625	42.625	41.5	0	0.989598	-1.01051	5.36851	5.42417	5.55267	5.42836	5.4818	5.44708	5.41363	5.37504	0.766126
9799	ERCC-00022_66	ERCC-00022_66	ERCC-00022_66			47.8125	52.125	43.1875	43.6875	49.1875	44.375	47.875	43.5625	0	0.990298	-1.0098	5.57932	5.7039	5.43254	5.44915	5.62022	5.47168	5.5812	5.44501	0.882932
9800	A_52_P187909	Slco1a6	NM_023718	ref|Mus musculus solute carrier organic anion transporter family, member 1a6 (Slco1a6), mRNA [NM_023718]	TTATTTTCAGAACTTCAGGGTAGCACTTAAGATTTTCCTAGTGAAGACTTTAATGGTGAC	49.375	45.375	54.4375	46.75	42.5625	44.9375	47.875	46.0625	0	0.925997	-1.07992	5.62571	5.50383	5.76653	5.54689	5.41151	5.48985	5.5812	5.52552	0.159942
9801	A_51_P122141	Mamstr	NM_172418	ref|Mus musculus MEF2 activating motif and SAP domain containing transcriptional regulator (Mamstr), mRNA [NM_172418]	TTCTAGTTAGAGGTGAGAGGACCAGAAGCTACTAGTGAGAGGTGACTACAAACTCCCTAT	223.875	201.625	225.75	218.688	257.813	239.313	166.5	179.375	1	0.969036	-1.03195	7.80655	7.65553	7.81858	7.77273	8.01018	7.90275	7.37938	7.48684	0.680751
9802	A_55_P2321453	D11Ertd726e	AK153817	gb|Mus musculus 2 days neonate thymus thymic cells cDNA, RIKEN full-length enriched library, clone:C920004M11 product:hypothetical protein, full insert sequence. [AK153817]	ACAGGTGGGAAAATATGTACTAGATGCATGACTTAGAAAGGTTACACAGAGCCGGGCAGT	143.938	279.375	117.375	158.125	131.5	405	198.688	277.813	1	1.4496	1.4496	7.1693	8.12606	6.87498	7.30492	7.03892	8.66178	7.63436	8.11797	0.301437
9803	A_55_P2056973	Treml2	NM_001033405	ref|Mus musculus triggering receptor expressed on myeloid cells-like 2 (Treml2), mRNA [NM_001033405]	AGCCACATAAAAACTGCTATTCTTGTAAATAAATTTGCTTGGCATAAGCCATCAGCGTCT	56.25	56.625	54.5	62	54.25	52.125	80.25	51.9375	1	1.04005	1.04005	5.81378	5.82337	5.76818	5.9542	5.76155	5.7039	6.32643	5.6987	0.841688
9804	A_30_P01033360	chr10:3227840-3233588_F	chr10:3227840-3233588_F	lincRNA:chr10:3227840-3233588 forward strand	TCCATTTCTTCAAGTGAGGCTATGCAAGGATAAGAGAGGACGGGCTTGGGGAATTAACAA	71.3125	71.6875	72.125	78.5	76.875	73.875	69.3125	69.9375	1	0.987654	-1.0125	6.15608	6.16365	6.17243	6.29462	6.26444	6.20701	6.11504	6.12799	0.719739
9805	A_51_P106397	Prkd3	NM_029239	ref|Mus musculus protein kinase D3 (Prkd3), transcript variant 2, mRNA [NM_029239]	CCTTGGCTACAGGATTATCAGACTTGGCTTGACCTCAGAGAATTTGAAACTCGCATTGGA	512.75	563.563	552.563	573.938	628.813	709	590.125	496.438	1	1.10058	1.10058	9.00211	9.13843	9.11	9.16475	9.29649	9.46964	9.20488	8.95547	0.301109
9806	A_30_P01024132	chr13:112210279-112212150_R	chr13:112210279-112212150_R	lincRNA:chr13:112210279-112212150 reverse strand	GACTAGGAAAATATATAGAGATTTCCATCAAGCATGTATGTGATATGGCCACTCTTGCAC	52.875	51.5	55.0625	56.9375	57.4375	66.875	52.75	51	0	1.05402	1.05402	5.72451	5.6865	5.783	5.83131	5.84392	6.0634	5.7211	5.67243	0.48626
9807	A_52_P408391	Neurod1	NM_010894	ref|Mus musculus neurogenic differentiation 1 (Neurod1), mRNA [NM_010894]	TTTGTTGTGATTTTGTACAGAATTTTTAATGACTTTTTATAACGTGGATTTCCTATTTTA	204.563	192.688	253.375	191.688	136.563	154.25	178.125	183.438	1	0.774505	-1.29115	7.6764	7.59012	7.98513	7.58262	7.09342	7.26913	7.47675	7.51915	0.0355619
9808	A_30_P01026545	chr6:12062275-12075800_F	chr6:12062275-12075800_F	lincRNA:chr6:12062275-12075800 forward strand	GGGAAACACTCTGATGTGTTAATGAAGCTGAAGATATCTACCATATAGACCCCATCCTCA	43	40.8125	45.9375	41.0625	42.5625	41.625	42.625	42.5	0	0.991218	-1.00886	5.42626	5.35094	5.5216	5.35975	5.41151	5.37938	5.41363	5.40939	0.790797
9809	A_55_P2151556	C8g	NM_027062	ref|Mus musculus complement component 8, gamma polypeptide (C8g), mRNA [NM_027062]	GAAGCACCCCTTCATACAGCTCTGTTGTCCTAGGTCTTTTCATTAAACATCAGACTTGGC	617.438	418.063	447.063	447.063	475.188	414.438	1134.44	511.125	1	1.31382	1.31382	9.27015	8.70758	8.80433	8.80433	8.89235	8.69501	10.1478	8.99753	0.445693
9810	A_55_P2098805	Adamtsl3	NM_001190374	ref|Mus musculus ADAMTS-like 3 (Adamtsl3), mRNA [NM_001190374]	CAAACACATCATCACCTGCTGTGCTTTGTAAACCAGCGAAGAATGGTACATCCTGAAGTC	49.8125	45.6875	67.625	48.6875	43.3125	47.9375	43.375	45.25	0	0.849218	-1.17755	5.63844	5.51373	6.07948	5.60548	5.43671	5.58308	5.43879	5.49985	0.144069
9811	A_30_P01024997	chr15:5969454-5994540_F	chr15:5969454-5994540_F	lincRNA:chr15:5969454-5994540 forward strand	AAGCAAGAGAAAGCTGTCTCCGTACCTGATCCTGATCTTGTTCTCTAGATGTTCTACTTA	45.6875	46.25	46.75	44.625	49.625	45.8125	48.9375	49.9375	0	1.06001	1.06001	5.51373	5.53138	5.54689	5.47978	5.633	5.51767	5.61287	5.64205	0.040227
9812	A_55_P1973838	Slc6a9	NM_008135	ref|Mus musculus solute carrier family 6 (neurotransmitter transporter, glycine), member 9 (Slc6a9), mRNA [NM_008135]	GCCCAGTGTGTGCAGAACTAGGGTTTTAAAGTCCGTAGGTTTTAATGAAATTTCTATTCC	5154.25	4953.88	4215.25	3825.38	5030.19	4518.75	6951	4182.31	1	1.1396	1.1396	12.3315	12.2743	12.0414	11.9014	12.2964	12.1417	12.763	12.0301	0.403868
9813	A_51_P129507	ENSMUST00000074466	ENSMUST00000074466	ens|predicted gene 10083 Gene [Source:MGI Symbol;Acc:MGI:3642418] [ENSMUST00000074466]	TTTCTGTGCGAAGTTCTGATTTGCATAGAAGCTCTAAAGAGACGTAAGAAGCTCAGGGTG	64.25	58.4375	50.0625	49.6875	54.25	49.4375	53.8125	51.9375	0	0.941557	-1.06207	6.00562	5.86882	5.64566	5.63481	5.76155	5.62753	5.74987	5.6987	0.436743
9814	A_30_P01025618	chr8:110196655-110390197_F	chr8:110196655-110390197_F	lincRNA:chr8:110196655-110390197 forward strand	CCTCCGTCTGCTCTCAACTGCATGTAAACTTTTCAATATGGATGTAATTTGGTATTAAAT	56.25	61.9375	65.8125	61.4375	56.4375	58.3125	58.5	51.9375	0	0.917494	-1.08993	5.81378	5.95274	6.04029	5.94105	5.81858	5.86573	5.87036	5.6987	0.0908516
9815	A_30_P01024366	chr8:83218278-83223553_R	chr8:83218278-83223553_R	lincRNA:chr8:83218278-83223553 reverse strand	TTTTTTCCCTGTTTTCCCTATTATGGCACATATTCTCAGTATGAAATTCATGATGGACAG	42.25	46.9375	44.9375	46.0625	40	56.4375	46.6875	47.25	0	1.05654	1.05654	5.40088	5.55267	5.48985	5.52552	5.32193	5.81858	5.54496	5.56224	0.538181
9816	A_30_P01021969	chr2:143963320-143984245_R	chr2:143963320-143984245_R	lincRNA:chr2:143963320-143984245 reverse strand	TGTTGGAGGAGAAAACAGACTCAGCAAACTGTCGCTCTTACTAAGCTTCAAAGTGTGACC	45.8125	45.375	42.9375	40.25	42.875	46.625	40.125	43.5625	0	0.99319	-1.00686	5.51767	5.50383	5.42417	5.33092	5.42206	5.54303	5.32643	5.44501	0.876757
9817	A_55_P1957277	ENSMUST00000086929	ENSMUST00000086929	ens|oligonucleotide/oligosaccharide-binding fold containing 1 Gene [Source:MGI Symbol;Acc:MGI:1915581] [ENSMUST00000086929]	TGCTGAGGCTTGCAGATCTGCATTGAAGAATAAAAACTCCAATGCATGGCTTGGCATTTC	1220.38	1284.44	1249	1542.06	1303.19	1547.69	1057	1192.44	1	0.963073	-1.03834	10.2531	10.3269	10.2866	10.5906	10.3478	10.5959	10.0458	10.2197	0.671215
9818	A_55_P2065965	Gm1220	ENSMUST00000103584	ens|TRAV6-6 Fragment [Source:UniProtKB/TrEMBL;Acc:Q5R1D8] [ENSMUST00000103584]	AGCGAGTCCCTGATAATAAATTGCACGTATTCAGCCACAAGCATAGCTTACCCTAATCTT	41.3125	43.625	41.625	46.0625	41.25	43.625	42.25	45.375	0	0.999276	-1.00072	5.36851	5.44708	5.37938	5.52552	5.36632	5.44708	5.40088	5.50383	0.990298
9819	A_55_P2078281	ENSMUST00000103263	ENSMUST00000103263	gb|Mus musculus mRNA for T cell receptor BV4, haplotype a. [AJ007295]	AACCATTTAGACCTTCAGATCACAGCTCTAAAGCCTGATGACTCGGCCACATACTTCTGT	44.8125	47.875	42.9375	45.0625	44.6875	46.5625	42.6875	46.6875	0	0.999654	-1.00035	5.48583	5.5812	5.42417	5.49386	5.4818	5.5411	5.41574	5.54496	0.993746
9820	A_65_P16483	Pdzk1	NM_021517	ref|Mus musculus PDZ domain containing 1 (Pdzk1), transcript variant 1, mRNA [NM_021517]	ATGCAAAATACACACTGTGGTCTTAGTAATAAAGGGAGGCTTCCAGGAAATATACTTCAG	84	49.625	47.6875	54.0625	50.5	53.875	127.75	53.625	1	1.21402	1.21402	6.39232	5.633	5.57554	5.75656	5.65821	5.75154	6.99718	5.74483	0.612268
9821	A_30_P01025917	chr5:106121842-106127192_R	chr5:106121842-106127192_R	lincRNA:chr5:106121842-106127192 reverse strand	AGGTTTCAGCCAGCCTATCAAGGTAAGCAGGCACTTTTTCTTTTCTTTTTTCTTTCATTT	86.1875	74.125	66	64.75	60.375	70.6875	58.5	61.1875	1	0.861499	-1.16077	6.42941	6.21189	6.04439	6.01681	5.91588	6.14338	5.87036	5.93517	0.112326
9822	A_55_P2015253	Pde11a	NM_001081033	ref|Mus musculus phosphodiesterase 11A (Pde11a), mRNA [NM_001081033]	AGATGAACTGCCTCGGTTGCAGCTGGAGTGGATTGATAGCATCTGCATGCCTTTGTATCA	45.6875	50.1875	52.375	46.75	45.8125	44.9375	47.875	51.9375	0	0.977244	-1.02329	5.51373	5.64926	5.71081	5.54689	5.51767	5.48985	5.5812	5.6987	0.626584
9823	A_30_P01020539	chr8:114477602-114488627_F	chr8:114477602-114488627_F	lincRNA:chr8:114477602-114488627 forward strand	GGAATGTACGTATGCTTTAGATCTAGCATGGGTCTAGAATGGGTCTGCTTTGGGCATGAA	51.9375	55.8125	50	51	49.4375	54.4375	51.0625	55.375	0	1.00749	1.00749	5.6987	5.80252	5.64386	5.67243	5.62753	5.76653	5.67419	5.79116	0.846183
9824	A_55_P2274508	ENSMUST00000133091	ENSMUST00000133091	gb|Mus musculus adult male testis cDNA, RIKEN full-length enriched library, clone:4933416E03 product:unclassifiable, full insert sequence. [AK016829]	GTATTGTGAGGTATTATAATTATGCAACACAGGCCAAGTGCATCTTACTGTGTGTTTATT	46.375	47.875	46.8125	43.6875	42.875	40.75	40.125	37.4375	0	0.872463	-1.14618	5.53528	5.5812	5.54882	5.44915	5.42206	5.34873	5.32643	5.22641	0.00700022
9825	A_55_P1953874	Skor2	NM_001109743	ref|Mus musculus SKI family transcriptional corepressor 2 (Skor2), mRNA [NM_001109743]	TTTTGTTTGAGCAAATAGATTTGCGGAGGCGGCTGGAGCAAGAATTCCAAGTGTTAAAAG	42.25	42.9375	43.8125	39.125	39.8125	46.5625	47.125	43.125	0	1.05056	1.05056	5.40088	5.42417	5.45327	5.29002	5.31515	5.5411	5.55842	5.43045	0.339497
9826	A_30_P01032160	chr9:75316023-75344401_F	chr9:75316023-75344401_F	lincRNA:chr9:75316023-75344401 forward strand	ACACAGTGCCACAAAGGCCTGTTCAGGCTTCAAACAAAACCAAGACAAATGTAACTGGTG	72.125	82.6875	76.75	57.5	56.4375	102.438	72.625	68.5625	1	1.03806	1.03806	6.17243	6.3696	6.26209	5.84549	5.81858	6.67861	6.18239	6.09935	0.883678
9827	A_55_P2036839	ENSMUST00000069049	ENSMUST00000069049	ens|predicted gene 9971 Gene [Source:MGI Symbol;Acc:MGI:3642879] [ENSMUST00000069049]	AACAAGCTCTTGGCGATAGTGACCAGCGTGCAATAATCCTTCCAGGTGTCCCCCGGGTCA	73.5625	65.125	76.25	72.25	67.875	63.5625	70.125	62.875	1	0.920783	-1.08603	6.2009	6.02514	6.25267	6.17493	6.08481	5.9901	6.13186	5.97441	0.104284
9828	A_55_P2403874	D230014I24Rik	AK051876	gb|Mus musculus 12 days embryo eyeball cDNA, RIKEN full-length enriched library, clone:D230014I24 product:retinoblastoma binding protein 2, full insert sequence. [AK051876]	TCTGACTTCACAGATAGTAGAAACTTAGATGTATGCAGGCAAAACATTCAACACAGAATT	102.625	158.625	99.75	116.75	85.25	185.375	139.625	122.313	1	1.11473	1.11473	6.68124	7.30948	6.64024	6.86728	6.41363	7.5343	7.12541	6.93443	0.66349
9829	A_30_P01033322	chr2:102082091-102082751_R	chr2:102082091-102082751_R	lincRNA:chr2:102082091-102082751 reverse strand	AGCAAATGTCCATCCAAAGTCACGGCCTTTCTGTGCTACAGCTACCAATAATGGAAAGGA	58.5	58.4375	47.5625	63.1875	58.125	54.875	52.6875	54.875	0	0.968707	-1.0323	5.87036	5.86882	5.57175	5.98157	5.86109	5.77808	5.71939	5.77808	0.688394
9830	A_55_P2011490	NAP100452-001	NAP100452-001	Unknown	AGTAAGGATGCGAATGTTCCTGCAGAAAATGGAGATGCCAAAACAGACCAGGCACAGAAA	23673.1	20142.2	26225.6	27210.9	24592.6	26827.1	24534	26289.4	1	1.05132	1.05132	14.531	14.2979	14.6787	14.7319	14.5859	14.7114	14.5825	14.6822	0.46171
9831	A_52_P427759	NAP029816-1	NAP029816-1	Unknown	CATCAGATTAAACAGGCCATCAAGAAGCTCTATGACATTGATGTGGCCAAAGTCAATACC	7105.63	6700.38	6463.5	5922.81	6381.38	5574.31	6355.94	7023.44	1	0.967271	-1.03384	12.7947	12.71	12.6581	12.5321	12.6397	12.4446	12.6339	12.778	0.591791
9832	A_51_P468762	Alkbh6	NM_198027	ref|Mus musculus alkB, alkylation repair homolog 6 (E. coli) (Alkbh6), mRNA [NM_198027]	TCCTGCTGAGCAAGTGACCACCAGGTTCTAAGACCTTGGAACCCTAGGGCAGAGGTAGCT	4955.19	4621.56	4672.75	4733.56	4328.19	4564.88	3873.94	4586.13	1	0.914138	-1.09393	12.2747	12.1742	12.1901	12.2087	12.0795	12.1564	11.9196	12.1631	0.0724079
9833	A_30_P01025996	chr17:17315025-17460175_R	chr17:17315025-17460175_R	lincRNA:chr17:17315025-17460175 reverse strand	AGAACTTGCCTGAGCTTCCTTCACAGTACCCAGCAGCACACAGGACAAATCACTTAAGCC	133.188	131.75	186.875	150.25	135.125	161.875	124.063	151.25	1	0.950587	-1.05198	7.05732	7.04166	7.54593	7.23122	7.07815	7.33874	6.95493	7.24079	0.66516
9834	ERCC-00044_175	ERCC-00044_175	ERCC-00044_175			39.125	45.25	142	40.3125	42.4375	40.75	42.6875	42.5	1	0.631357	-1.58389	5.29002	5.49985	7.14975	5.33316	5.40727	5.34873	5.41574	5.40939	0.380047
9835	A_55_P1989205	A_55_P1989205	A_55_P1989205	Unknown	CTCTGGTAGCAGTAACTCCTTTGCCTGATAAGGGCCTGTGCCCACCACACTGCACAGGTA	76.125	79.625	79.625	80.875	68.8125	92.125	83.125	83.5	1	1.03577	1.03577	6.2503	6.31515	6.31515	6.33762	6.1046	6.52552	6.37721	6.3837	0.64811
9836	ERCC-00009_60	ERCC-00009_60	ERCC-00009_60			49.875	41.75	42.4375	41.0625	43.9375	43.0625	42.6875	48.8125	0	1.01927	1.01927	5.64024	5.3837	5.40727	5.35975	5.45738	5.42836	5.41574	5.60918	0.717211
9837	A_30_P01032098	chr18:77291264-77299664_F	chr18:77291264-77299664_F	lincRNA:chr18:77291264-77299664 forward strand	CCTGCATTCTACACAACCATTCACTTGTTTCATGAGTTTGTTTTCATTGTTATCAACAGT	39.125	41.75	41.625	34.5625	37.5	40.75	41.125	43.8125	0	1.039	1.039	5.29002	5.3837	5.37938	5.11114	5.22882	5.34873	5.36194	5.45327	0.494968
9838	A_55_P1984003	Pppde2	NM_134095	ref|Mus musculus PPPDE peptidase domain containing 2 (Pppde2), mRNA [NM_134095]	TTGATGTGGGAAACACAGAAGTCACAGAAGAAATCTTTCTGGAATACCTGTCCTCCCTGG	216.938	218.688	234	207	218.938	177.5	216.25	225.438	1	0.956082	-1.04594	7.76114	7.77273	7.87036	7.69349	7.77438	7.47168	7.75656	7.81659	0.452762
9839	A_55_P2064572	Fgd5	NM_172731	ref|Mus musculus FYVE, RhoGEF and PH domain containing 5 (Fgd5), mRNA [NM_172731]	GTCCCCTACAAAAAAGATTTTTGTAAAACAAACAAACAAACAAACCACCATCTCAAGGAC	104.75	92.4375	103.875	99.5	110.625	98.0625	77.8125	85.875	1	0.92963	-1.0757	6.71081	6.53041	6.6987	6.63662	6.78953	6.61563	6.28193	6.42417	0.363295
9840	A_52_P485376	Ube2k	NM_016786	ref|Mus musculus ubiquitin-conjugating enzyme E2K (UBC1 homolog, yeast) (Ube2k), mRNA [NM_016786]	GATGCAGTAGTAGCGAATCAGTACAAACAGAATCCTGAAATGTTCAAGCAGACAGCTCGA	10801.4	10782.5	12545.3	11495.9	11052.6	11636.6	11291.6	11923.1	1	1.00611	1.00611	13.3989	13.3964	13.6149	13.4888	13.4321	13.5064	13.463	13.5415	0.853066
9841	A_55_P1957183	BB615702	BB615702	gb|BB615702 RIKEN full-length enriched, adult male testis Mus musculus cDNA clone 4930548C19 5', mRNA sequence [BB615702]	ATGTTTGCTGAGAGCTCCTGGCTTTTATCCTTATTGTTGGGCGAAGAAGCCATGAAGAAG	45.6875	46.9375	42.9375	45.0625	44.625	47.9375	43.75	46.6875	0	1.01315	1.01315	5.51373	5.55267	5.42417	5.49386	5.47978	5.58308	5.45121	5.54496	0.660096
9842	A_30_P01030148	chr6:31233512-31241062_F	chr6:31233512-31241062_F	lincRNA:chr6:31233512-31241062 forward strand	GTGGGAGGAAGTCACAGCATCTACTTCTGAATCTGTGCTTGCCTTGAGGAAAAACGGCAT	68.25	59.8125	80.3125	68.25	77.75	66.1875	90.5625	78.1875	1	1.13037	1.13037	6.09276	5.90238	6.32755	6.09276	6.28077	6.04849	6.50084	6.28887	0.215156
9843	A_30_P01021075	chr18:75518299-75524782_R	chr18:75518299-75524782_R	lincRNA:chr18:75518299-75524782 reverse strand	TTGTTGTTGATGCACGTCTGGTGGTACATGCTTGAAGAACACAGACACCCTGAGAAGAAA	48.375	52.375	52.4375	53.1875	47.8125	50.0625	46.25	43.1875	0	0.907632	-1.10177	5.59619	5.71081	5.71253	5.73302	5.57932	5.64566	5.53138	5.43254	0.0415752
9844	A_52_P219266	Frmd8	NM_026169	ref|Mus musculus FERM domain containing 8 (Frmd8), mRNA [NM_026169]	GAGCCTTTGAGTTTTTTAATTACCACATGTGCCTTAACCCTCTAGGACAGAGCACTGTTT	4144	3901.94	4446.5	4671.31	4346.44	4513.38	4195.88	4061.31	1	0.997277	-1.00273	12.0168	11.93	12.1185	12.1896	12.0856	12.14	12.0348	11.9877	0.980342
9845	A_51_P117226	Zdhhc2	ENSMUST00000049389	ens|zinc finger, DHHC domain containing 2 Gene [Source:MGI (curated);Acc:MGI:1923452] [ENSMUST00000049389]	AGCTCATAGCTCCTGCTAGAAGTCTTTTGGGCAGCAGCATGTGGTGTATTTGAAGATCTA	861.125	734.25	675.875	546.5	803.813	638.063	597	872.438	1	1.03321	1.03321	9.75008	9.52013	9.40061	9.09408	9.65072	9.31756	9.22159	9.76891	0.806292
9846	A_51_P122033	Olfr154	NM_013728	ref|Mus musculus olfactory receptor 154 (Olfr154), mRNA [NM_013728]	GTGTCACTATTTTATACCACTGTTATCCCTATGTTGAACCCATTCATTTATAGCCTGAGA	41.875	41.5625	43.8125	38.4375	37.875	41.125	51.0625	42.0625	0	1.03885	1.03885	5.38802	5.37721	5.45327	5.26444	5.24317	5.36194	5.67419	5.39446	0.647954
9847	A_30_P01019589	chr7:133402766-133415516_R	chr7:133402766-133415516_R	lincRNA:chr7:133402766-133415516 reverse strand	TACCTTTTGCACTAGGCATGCTACAATCACCTGTCCTCTTACTGCATGCATCAAGCAAGT	44.8125	46.25	41.625	46.75	42.875	47.1875	41.5	47.875	0	1	1	5.48583	5.53138	5.37938	5.54689	5.42206	5.56033	5.37504	5.5812	0.985356
9848	A_30_P01019367	chr2:150008075-150101675_R	chr2:150008075-150101675_R	lincRNA:chr2:150008075-150101675 reverse strand	TTATGTATTCAAAAATGACTGTGGTATGCAAATCTTGGGAATAAGCAAATGAAACTTGTC	40.625	43.9375	45.125	43.6875	44.625	45	39.3125	48.8125	0	1.02523	1.02523	5.3443	5.45738	5.49586	5.44915	5.47978	5.49185	5.29692	5.60918	0.665866
9849	A_55_P2046074	Tmem44	NM_172614	ref|Mus musculus transmembrane protein 44 (Tmem44), mRNA [NM_172614]	ACACTGCAAGCCCCTGAGGACAATGACAGCCATCAGTCGCTACATGGAGCTGACCATTGA	153.188	146.25	169.25	191.063	176	163.375	150.313	125.125	1	0.931886	-1.07309	7.25916	7.19229	7.40301	7.5779	7.45943	7.35204	7.23183	6.96723	0.46772
9850	A_30_P01020728	TSIX	TSIX	lincRNA:chrX:100626855-100680296 forward strand	ACATAGGACATATTAGGGAAAAAAGACCCAAGGAAGGGCTCTTCACAGCTAAGAGCACCT	46.8125	46.9375	42.9375	50.25	48.5	43.875	43.75	50.1875	0	0.996657	-1.00335	5.54882	5.55267	5.42417	5.65105	5.59991	5.45533	5.45121	5.64926	0.941492
9851	A_30_P01019123	chr17:95150800-95180650_F	chr17:95150800-95180650_F	lincRNA:chr17:95150800-95180650 forward strand	AAGAGGAAAATGCTAAAGCCGACAGAGAGTACGAAGAATTCATGTCTGAAGATCTGGAAA	3239.13	3087.38	3072.06	3030.94	3050.13	3235.25	2837.06	3375.88	1	1.00554	1.00554	11.6614	11.5922	11.585	11.5655	11.5747	11.6597	11.4702	11.721	0.929713
9852	A_55_P2092750	Car9	NM_139305	ref|Mus musculus carbonic anhydrase 9 (Car9), mRNA [NM_139305]	TTGAATGCTGGGATTACAGGAATGCACCATCATGCTTGGTCATCCCAATTATTTAAAAAA	16393.9	12230.1	7105.63	4197.13	5455.94	2714.63	8924.69	14232.6	1	0.784633	-1.27448	14.0009	13.5781	12.7947	12.0352	12.4136	11.4065	13.1236	13.7969	0.557124
9853	ERCC-00113_271	ERCC-00113_271	ERCC-00113_271			42.8125	43.9375	50.1875	43.6875	44.625	53.25	77.0625	51.3125	1	1.2526	1.2526	5.41996	5.45738	5.64926	5.44915	5.47978	5.73471	6.26796	5.68124	0.142845
9854	A_55_P2032543	Cblc	NM_001161844	ref|Mus musculus Casitas B-lineage lymphoma c (Cblc), transcript variant 2, mRNA [NM_001161844]	AAGGGAGCCTTGGGGCTGGAAGGAGTGACAAAGCAGAAATAAATTGAATCCTGATCTTTC	1389.5	1240.63	1362.81	993	1069.31	962.313	1189.75	1524.06	1	0.951763	-1.05068	10.4404	10.2769	10.4124	9.95565	10.0625	9.91036	10.2164	10.5737	0.670845
9855	A_51_P388471	Dydc1	NM_027094	ref|Mus musculus DPY30 domain containing 1 (Dydc1), mRNA [NM_027094]	GATCAAGATCTGTAGGACCAACCAACTGAAAAGAAATATTTTCTACCTGTTTCAAACTTC	41.3125	46.9375	41.0625	45.0625	46.4375	45.9375	45.875	43.8125	0	1.04409	1.04409	5.36851	5.55267	5.35975	5.49386	5.53722	5.5216	5.51964	5.45327	0.254947
9856	A_55_P1965154	Spc25	NM_001199123	ref|Mus musculus SPC25, NDC80 kinetochore complex component, homolog (S. cerevisiae) (Spc25), transcript variant 1, mRNA [NM_001199123]	GTTGGGGTTCTCCTGTATTGTAGGCTCTGCTTGTGTTAATAAACTTGCTTGTTGTCTCCC	15878.6	18182	18265.7	21209.3	18439.2	19555.6	20163.6	19767.3	1	1.0597	1.0597	13.9548	14.1502	14.1568	14.3724	14.1705	14.2553	14.2995	14.2708	0.352198
9857	A_55_P1960145	Clip4	NM_175378	ref|Mus musculus CAP-GLY domain containing linker protein family, member 4 (Clip4), transcript variant 2, mRNA [NM_175378]	GTGTGTTGAGTTCTTCTTCCCTCATTTAAAAGCTCAATTAAACATGTCACAAGTGGCTAA	112.563	122.75	139.75	125.188	125.063	119.688	145.438	173.625	1	1.12706	1.12706	6.81459	6.93958	7.1267	6.96795	6.96651	6.90313	7.18426	7.43983	0.284915
9858	A_55_P2186282	Agxt2	NM_001031851	ref|Mus musculus alanine-glyoxylate aminotransferase 2 (Agxt2), nuclear gene encoding mitochondrial protein, mRNA [NM_001031851]	TAAAAGACATGACCGACTATCTATCTACTGACCGTATTTGTCAACGGAGCCCCCATTCTC	61.4375	53.75	60.5625	52	57.4375	58.1875	250.313	53.0625	1	1.83974	1.83974	5.94105	5.74819	5.92035	5.70044	5.84392	5.86264	7.96759	5.72962	0.372344
9859	A_30_P01032836	chr6:140557582-140557917_F	chr6:140557582-140557917_F	lincRNA:chr6:140557582-140557917 forward strand	TCTCAATTTAGACCAATGGGAGCGCTTTGCTAAGTGGGGAAAGAAAGGAAACTCTACAGT	46.25	49.6875	43.8125	43.0625	44.625	47.875	47.8125	50.1875	0	1.04205	1.04205	5.53138	5.63481	5.45327	5.42836	5.47978	5.5812	5.57932	5.64926	0.338394
9860	A_30_P01018392	chr10:81589292-81626369_R	chr10:81589292-81626369_R	lincRNA:chr10:81589292-81626369 reverse strand	AAACAATGTGCTACAAGATTACAGTGCATAGGTCCAGAAGTCATAGTGGGGGTTCTGTTG	46.25	43.875	50.25	48.125	48.5	50.0625	45.0625	43.75	0	0.994032	-1.006	5.53138	5.45533	5.65105	5.58871	5.59991	5.64566	5.49386	5.45121	0.888932
9861	A_52_P475450	C030048B08Rik	NM_172991	ref|Mus musculus RIKEN cDNA C030048B08 gene (C030048B08Rik), mRNA [NM_172991]	AACGCTCTAGATGAATACCCAGCGGAAGATTTTACAGAAGTTTATCTCATTAAATTTGTG	206.063	189.063	189.125	174.938	177.5	184.5	170.375	200.438	1	0.965258	-1.03599	7.68694	7.56272	7.5632	7.4507	7.47168	7.52748	7.41257	7.64701	0.488789
9862	A_55_P1958082	Prpsap2	NM_144806	ref|Mus musculus phosphoribosyl pyrophosphate synthetase-associated protein 2 (Prpsap2), transcript variant 1, mRNA [NM_144806]	CGTGACCTTTTTAGGAACGCTTTTATAAATGGGCATATAGAGTATGTGGCTGTATTTATT	1016.75	994.313	986.938	1002.06	978.75	879	881.25	1157.81	1	0.974188	-1.0265	9.98975	9.95756	9.94682	9.96875	9.9348	9.77972	9.78341	10.1772	0.634774
9863	A_55_P2256601	AU022434	BG068260	gb|H3063E03-3 NIA Mouse 15K cDNA Clone Set Mus musculus cDNA clone H3063E03 3', mRNA sequence [BG068260]	CGTAGAATGGAGACCACATATCACAGCAACAGAGCCTGAACTTTTTGGCACAGAAATATT	40.625	45.6875	49.375	43.6875	42.5	45.25	42.25	44.9375	0	0.975261	-1.02537	5.3443	5.51373	5.62571	5.44915	5.40939	5.49985	5.40088	5.48985	0.62453
9864	A_52_P1093529	Pik3r5	NM_177320	ref|Mus musculus phosphoinositide-3-kinase, regulatory subunit 5, p101 (Pik3r5), mRNA [NM_177320]	GTAGAGACATGCATGGAACCCAATACAGCAAAGAGCCTGAAGTTTAAATCTGTCAGACCC	352.063	277.063	286.438	212.813	255.75	189.75	260	347.375	1	0.933088	-1.07171	8.45969	8.11407	8.16208	7.73344	7.99859	7.56796	8.02237	8.44035	0.652537
9865	A_51_P257841	1700034I23Rik	NM_028494	ref|Mus musculus RIKEN cDNA 1700034I23 gene (1700034I23Rik), mRNA [NM_028494]	ACAGACTTCATAGACCTAAGGAACCACTTATTTATAAGCCAACTGGCTCTTTGCAGTTTG	41.3125	43.875	43.8125	42.25	41.25	45	42.25	45.4375	0	1.01569	1.01569	5.36851	5.45533	5.45327	5.40088	5.36632	5.49185	5.40088	5.50581	0.607997
9866	A_51_P373728	Vmn1r215	NM_134219	ref|Mus musculus vomeronasal 1 receptor 215 (Vmn1r215), mRNA [NM_134219]	TAGAACTTGGTTATGTTAGTTTCAGTCCCTATGTTCTTATCAGTAGATATATCCATCCTC	40.625	43.875	39.75	41.0625	44.625	43.875	42.25	39.75	0	1.03138	1.03138	5.3443	5.45533	5.31288	5.35975	5.47978	5.45533	5.40088	5.31288	0.393643
9867	A_55_P2039719	A_55_P2039719	A_55_P2039719	Unknown	TCTGGGTGCGACAGCTGTGCCAGGCTCTGCGACTTCTAGAAATGGTGACTTAGGAGAGCA	48.375	47.875	53.125	45.0625	46.5625	47.875	45.875	46.6875	0	0.961749	-1.03977	5.59619	5.5812	5.73132	5.49386	5.5411	5.5812	5.51964	5.54496	0.328415
9868	A_55_P1985181	A_55_P1985181	A_55_P1985181	Unknown	TTCGGACTCTGAGTCGCCCTCAGTTGCACCAGGTGTTCCTGCAGAACAGATCAGAGCCAT	64	55.8125	59.8125	45.0625	53.0625	50.9375	49.875	48.8125	0	0.902086	-1.10854	6	5.80252	5.90238	5.49386	5.72962	5.67066	5.64024	5.60918	0.26855
9869	A_51_P183497	Htr6	NM_021358	ref|Mus musculus 5-hydroxytryptamine (serotonin) receptor 6 (Htr6), mRNA [NM_021358]	GTCCTCACATGGCTGGGATACTGTAATAGCACCATGAACCCTATCATCTATCCCCTCTTC	53.75	51	50.1875	55.25	49.0625	56.4375	51.9375	50.1875	0	0.987809	-1.01234	5.74819	5.67243	5.64926	5.7879	5.61655	5.81858	5.6987	5.64926	0.745081
9870	A_30_P01026183	chrX:75813213-75829323_F	chrX:75813213-75829323_F	lincRNA:chrX:75813213-75829323 forward strand	TGAAAAAGCTGCACGAGTCTCCCCTAACCGGGTCAAAGTCTTCCATACACACCCGAGTCC	46.8125	46.9375	52.0625	48.6875	49	45	47	47.875	0	0.97108	-1.02978	5.54882	5.55267	5.70217	5.60548	5.61471	5.49185	5.55459	5.5812	0.381699
9871	A_51_P125648	Vwce	NM_027913	ref|Mus musculus von Willebrand factor C and EGF domains (Vwce), mRNA [NM_027913]	TGATCCCATCAGCGCATACTCTTGACATTGACGTCATGTGACATCCATCCTAGAAGTGTT	217.375	246.563	212.25	199.75	196.75	196.375	615.438	201.688	1	1.38166	1.38166	7.76404	7.94581	7.72962	7.64205	7.62022	7.61747	9.26547	7.65598	0.538961
9872	A_30_P01023762	chr4:130039725-130069550_R	chr4:130039725-130069550_R	lincRNA:chr4:130039725-130069550 reverse strand	ATGTATAATCCTCCAGAAAAGTCCAGACTCCTTGGCTTAGAAGCCAAGGCCTTGAGAATC	46.25	46.9375	42.875	38.4375	42.5	39	41.5	45.25	0	0.964183	-1.03715	5.53138	5.55267	5.42206	5.26444	5.40939	5.2854	5.37504	5.49985	0.550622
9873	A_55_P2117487	A_55_P2117487	A_55_P2117487	Unknown	GTGCACCCTTCTCTTGCTGGTAAAATGCTGTTGGAGATTGATAACTCAGAATTACTTCAC	51603.9	60890.7	54745.3	53488.6	58343.2	51853.3	58799.1	54529.8	1	1.01267	1.01267	15.6552	15.8939	15.7404	15.7069	15.8323	15.6621	15.8435	15.7348	0.785646
9874	A_55_P2119761	Krtap16-8	NM_130856	ref|Mus musculus keratin associated protein 16-8 (Krtap16-8), mRNA [NM_130856]	TATGGCTGTGGCTATGGATGTGGCTCTGGCTATGGCTCTGGATTTGGCTACTACTACTGA	92.25	146.188	115.688	108.063	97.5	161.875	155.188	140.438	1	1.20081	1.20081	6.52748	7.19168	6.8541	6.75573	6.60733	7.33874	7.27787	7.13379	0.278974
9875	A_55_P2426549	LOC552906	AK081516	gb|Mus musculus 16 days embryo head cDNA, RIKEN full-length enriched library, clone:C130028J03 product:unclassifiable, full insert sequence. [AK081516]	GAAGCAAGGCTCTAACAACTTTGCTTTTTCTCTTACTCCTTTATATATCACCTAAGACAA	324.188	501.563	280.875	313.75	271.625	603.563	378.625	479.188	1	1.2201	1.2201	8.34069	8.97029	8.13378	8.29347	8.08547	9.23736	8.56463	8.90445	0.424144
9876	A_55_P2138183	Psd3	NM_177698	ref|Mus musculus pleckstrin and Sec7 domain containing 3 (Psd3), transcript variant 2, mRNA [NM_177698]	GATGTACAGGCATAGATCATGTCCTGGTTGAAACAAAACAATGTTGGAAATGAATACCAC	59.4375	62.75	67.625	67.625	70	68.25	71	63.8125	1	1.06069	1.06069	5.8933	5.97154	6.07948	6.07948	6.12928	6.09276	6.14975	5.99577	0.180862
9877	A_51_P306658	Naa38	NM_133939	ref|Mus musculus N(alpha)-acetyltransferase 38, NatC auxiliary subunit (Naa38), mRNA [NM_133939]	GTTATACATTGTGAGGGGCGACAATGTAGCAGTCATTGGGGAAATAGATGAAGAGACGGA	10252	9428.88	10713.4	10486.2	10207.5	10351.4	10502.6	11866.9	1	1.0501	1.0501	13.3236	13.2029	13.3871	13.3562	13.3173	13.3375	13.3585	13.5347	0.320213
9878	A_55_P1956978	Tln1	NM_011602	ref|Mus musculus talin 1 (Tln1), mRNA [NM_011602]	GCTTGACACAGCCAGCGACGTTCTGGACAAGGCCAGCAGCCTCATTGAAGAGGCAAAAAA	152.125	171.125	129.438	186.125	164.625	146.938	186.313	123.688	1	0.972998	-1.02775	7.24911	7.41891	7.01612	7.54013	7.36304	7.19906	7.54158	6.95056	0.810201
9879	A_55_P2019098	A_55_P2019098	A_55_P2019098	Unknown	GTCCACAGTTCCTGGAATAGGAATATATTCCAATTTTTCACACTGATTTGAAGGTTTTGT	42.25	42.875	43.8125	42.75	44.625	45	40.125	43.6875	0	1.01019	1.01019	5.40088	5.42206	5.45327	5.41785	5.47978	5.49185	5.32643	5.44915	0.747546
9880	A_30_P01029257	chr3:145270309-145270779_F	chr3:145270309-145270779_F	lincRNA:chr3:145270309-145270779 forward strand	TATCCAGTTTTCCAGGTAATAGACTCCATAAGGAAGCTACTGTGTGGCTTGACCCATGTG	69.5	75	68.8125	68.9375	67.875	70.25	66.9375	62.5	1	0.947963	-1.05489	6.11894	6.22882	6.1046	6.10722	6.08481	6.13443	6.06474	5.96578	0.14516
9881	A_55_P2065567	Chac2	NM_026527	ref|Mus musculus ChaC, cation transport regulator homolog 2 (E. coli) (Chac2), mRNA [NM_026527]	GCAGGTCTCAATTAACTTCCTGTTTCTATTAGAATAACCATGGTTTGTTGTACGTAAGTT	2305.56	2171.69	2205	1565.06	1941	1114.25	3298.38	3183.25	1	1.15636	1.15636	11.1709	11.0846	11.1066	10.612	10.9226	10.1219	11.6875	11.6363	0.808618
9882	A_51_P317254	Defb11	NM_139221	ref|Mus musculus defensin beta 11 (Defb11), mRNA [NM_139221]	CTCATACCAAGTTTATAGGTAACTGTCACCCAGACCACCTCCACTGTTGCATAAACATGA	50.5	53.8125	51.4375	46	52.0625	50	50.375	48.8125	0	0.997522	-1.00248	5.65821	5.74987	5.68475	5.52356	5.70217	5.64386	5.65464	5.60918	0.975584
9883	A_55_P2107686	Ttll1	NM_178869	ref|Mus musculus tubulin tyrosine ligase-like 1 (Ttll1), mRNA [NM_178869]	GACCAGCAAGCTGTTTGATGAAATCCACTGGATCATCGTGCAGTCTCTCAAGGCCGTGGC	682.063	680.438	599.313	617.875	469.188	443.563	530.5	621.5	1	0.800388	-1.24939	9.41376	9.41032	9.22717	9.27117	8.87402	8.793	9.05121	9.27961	0.0308846
9884	A_55_P2207255	Srpx	NM_016911	ref|Mus musculus sushi-repeat-containing protein (Srpx), mRNA [NM_016911]	CACACTCATGCACTCAGAATATTCCTCAGTGTGAAACATGTTTTCCTTTTTCTTTTATTG	1323.88	1421.31	1126.44	1664	1746.63	1389.5	995.25	1137.06	1	0.951733	-1.05072	10.3706	10.473	10.1376	10.7004	10.7704	10.4404	9.95892	10.1511	0.685339
9885	A_30_P01022270	chr3:90425270-90435820_F	chr3:90425270-90435820_F	lincRNA:chr3:90425270-90435820 forward strand	TTTTCTTCTGCAACTGTTTGTACTCTCTGAGACTTGGCTTCTAAGCCTGGAAGCCCCAAA	251	281.813	215.313	243.813	265.313	161.875	204.813	258.063	1	0.897297	-1.11446	7.97154	8.13859	7.75029	7.92963	8.05155	7.33874	7.67816	8.01158	0.373086
9886	A_55_P1959683	Xlr3b	NM_001081643	ref|Mus musculus X-linked lymphocyte-regulated 3B (Xlr3b), mRNA [NM_001081643]	GCTCTTAATAGTTAAAGTAGTAGAATTCATCAAACCTCCCGAGTAAGAAAGATGTGAGTA	418.063	491.063	552	316.5	597.813	344.375	423.938	705.75	1	1.16553	1.16553	8.70758	8.93976	9.10852	8.30606	9.22355	8.42784	8.72771	9.46301	0.528792
9887	A_55_P2054827	Rxfp3	NM_178717	ref|Mus musculus relaxin family peptide receptor 3 (Rxfp3), mRNA [NM_178717]	CAGGAAAAGAAACCCTAACTAGGACATGCTCCAATATACAAAATAAATAAAAGGGTCAAC	44.375	46.375	46.0625	105.063	43.0625	45	43.6875	55.4375	1	0.7739	-1.29216	5.47168	5.53528	5.52552	6.71511	5.42836	5.49185	5.44915	5.79279	0.41954
9888	A_55_P1976212	Selplg	NM_009151	ref|Mus musculus selectin, platelet (p-selectin) ligand (Selplg), mRNA [NM_009151]	ATTATCCTCATCTTGGCTTCTCTGGCCACCATCTTCCTCGTGTGCACAGTGGTGCTGGCG	146.438	126.688	118.125	170.75	157.25	115.688	184.188	112	1	1.01268	1.01268	7.19415	6.98514	6.88417	7.41574	7.29692	6.8541	7.52504	6.80735	0.996171
9889	A_55_P2317480	E130104P22Rik	AK053520	gb|Mus musculus 0 day neonate eyeball cDNA, RIKEN full-length enriched library, clone:E130104P22 product:unclassifiable, full insert sequence. [AK053520]	TCTCTGTAATAGCTCCTTTTGTCTTTCTGTCCTTTACCATCAGTCAGTGATAATGATAAA	62.75	89.8125	62.1875	80.25	50.9375	145.813	80.0625	109.75	1	1.31038	1.31038	5.97154	6.48884	5.95855	6.32643	5.67066	7.18798	6.32305	6.77808	0.420312
9890	A_55_P2023391	Grhl3	NM_001013756	ref|Mus musculus grainyhead-like 3 (Drosophila) (Grhl3), mRNA [NM_001013756]	GGAACAAATACCCTTGCCACCTACTGTTGTACACATTTCTTATTTACAGTTTTCATTATG	597.563	572	674.563	448.313	535.625	282.813	664.75	847.063	1	1.01649	1.01649	9.22295	9.15987	9.39781	8.80836	9.06508	8.1437	9.37667	9.72633	0.854198
9891	A_30_P01022581	chr9:65089730-65091897_R	chr9:65089730-65091897_R	lincRNA:chr9:65089730-65091897 reverse strand	TTTATTATCTGGTTGGGTTTCATGCCCACATCTGAAGCCAGCTACTGCTCTGTTCAGAGT	43.0625	45.375	50.6875	45.1875	44.8125	43.875	40.125	39.75	0	0.914547	-1.09344	5.42836	5.50383	5.66356	5.49785	5.48583	5.45533	5.32643	5.31288	0.101928
9892	A_30_P01025918	chr9:39986829-39987424_R	chr9:39986829-39987424_R	lincRNA:chr9:39986829-39987424 reverse strand	AGCTGTAACACATGGACTTCTGCCATATTCCCTCCTAGGGATTTTCCATCCTATAGTGTG	39.125	45.375	40.375	46.5625	43.0625	46.4375	39.3125	41.25	0	0.99198	-1.00809	5.29002	5.50383	5.33539	5.5411	5.42836	5.53722	5.29692	5.36632	0.901087
9893	A_55_P2430472	Dido1	NM_011805	ref|Mus musculus death inducer-obliterator 1 (Dido1), transcript variant 1, mRNA [NM_011805]	TGCAGTAATGACTGCATTCTCAAACACGCAGCAGCTACCATGAGATTTCTAAGTTCAGGT	1035.69	1320.69	905.375	907.938	1200.56	1011.31	934.125	1067.25	1	1.01044	1.01044	10.0164	10.3671	9.82237	9.82645	10.2295	9.98201	9.86747	10.0597	0.86404
9894	A_55_P2081283	Dlx4	NM_007867	ref|Mus musculus distal-less homeobox 4 (Dlx4), mRNA [NM_007867]	CCTCGCTGTTGCCTCGATCAAAGAAACTGCTCTCAAATCACAAGCTATTAAAATGTATAT	51.9375	46.375	46.6875	55.9375	52	52.75	46.6875	49.875	0	1.00187	1.00187	5.6987	5.53528	5.54496	5.80574	5.70044	5.7211	5.54496	5.64024	0.944577
9895	A_30_P01023500	chr17:9943615-9967953_R	chr17:9943615-9967953_R	lincRNA:chr17:9943615-9967953 reverse strand	TGGTTAAATACATCCAAGCAGAATGTAAGTAAACTCATAATAAAGAAATATGTAAAATTA	42.75	43.875	38.25	45.1875	43.0625	43.875	42.125	41.25	0	1.00147	1.00147	5.41785	5.45533	5.25739	5.49785	5.42836	5.45533	5.3966	5.36632	0.937843
9896	A_51_P233603	Psma7	NM_011969	ref|Mus musculus proteasome (prosome, macropain) subunit, alpha type 7 (Psma7), mRNA [NM_011969]	AGAAGCAAAAGAAAGCATCTTGATGAAGAGGCACTGGTCAGAGCAGCTTTGAGCCTCTAT	44166.4	46116.5	48576.4	47546.1	45209.4	45014.9	46587.1	49244.8	1	0.998127	-1.00188	15.4307	15.493	15.568	15.537	15.4643	15.4581	15.5076	15.5877	0.95063
9897	A_51_P215896	Tsc22d4	AK006262	gb|Mus musculus adult male testis cDNA, RIKEN full-length enriched library, clone:1700023B23 product:hypothetical protein, full insert sequence. [AK006262]	TGACAGGAAGGGTTCAATGGCCATCAGGCCAGAGCTACTGGTGAGGAGACATTCGACCAT	188.313	176	322.875	359.188	176.938	333.5	164.438	167.938	1	0.80546	-1.24153	7.55699	7.45943	8.33483	8.4886	7.4671	8.38154	7.3614	7.39178	0.422424
9898	A_55_P1957249	Pdgfrb	NM_001146268	ref|Mus musculus platelet derived growth factor receptor, beta polypeptide (Pdgfrb), transcript variant 1, mRNA [NM_001146268]	CCACATTTAGACACCGGAAGTGCTATTTTATATGCTGTTAAGTTTTCCTATCTGTACTTT	1884.63	2010.38	1722.25	2505.19	2096.38	2344.75	1537.94	1487.69	1	0.919274	-1.08781	10.8801	10.9733	10.7501	11.2907	11.0337	11.1952	10.5868	10.5389	0.524211
9899	A_30_P01027751	chr11:104308622-104310041_R	chr11:104308622-104310041_R	lincRNA:chr11:104308622-104310041 reverse strand	GAGGCTATATCTATGTAGGCTTTTCTGGGTGTGCCTCTCTATGAATGGTCTGAACCAGTT	54.3125	77.0625	62.75	65.875	57.4375	92.9375	61.9375	77.6875	1	1.11538	1.11538	5.76321	6.26796	5.97154	6.04166	5.84392	6.53819	5.95274	6.27961	0.479973
9900	A_51_P105709	Trip13	NM_027182	ref|Mus musculus thyroid hormone receptor interactor 13 (Trip13), mRNA [NM_027182]	TAGTGCACAGGAGCAGTGTGTGCTTTCTATGGTCACGTCAATCAGGCAATGTGTTTTGTT	3898.56	4449.25	4705.19	4691.81	4663.69	4983.69	4997.63	4128	1	1.05794	1.05794	11.9287	12.1193	12.2	12.1959	12.1873	12.283	12.287	12.0112	0.404968
9901	ERCC-00134_68	ERCC-00134_68	ERCC-00134_68			40.5625	41.75	48.6875	44.625	41.25	45.0625	42.4375	43.625	0	0.981495	-1.01885	5.34207	5.3837	5.60548	5.47978	5.36632	5.49386	5.40727	5.44708	0.721436
9902	A_30_P01020952	TUG1	TUG1	lincRNA:chr11:3539796-3547536 reverse strand	ATCACTCCTGGTGATTTTTAGAACTTGATTACCAAGGAAGAAATACCAGCTGCTAACAGT	1077.31	1133.56	1031.5	1178	1179.81	1227.56	973.125	1101.63	1	1.01397	1.01397	10.0732	10.1466	10.0105	10.2021	10.2043	10.2616	9.92648	10.1054	0.853265
9903	A_66_P106716	Akap8	NM_019774	ref|Mus musculus A kinase (PRKA) anchor protein 8 (Akap8), mRNA [NM_019774]	CCAGTGAAGAATTATAAAAGAGGCAATAAAATATTGCAGGGATTAAATCAGCACTCTGTG	981.5	961.125	898.563	947.188	833.5	1084.81	899.875	930.5	1	0.989523	-1.01059	9.93884	9.90858	9.81148	9.88751	9.70304	10.0832	9.81358	9.86186	0.810147
9904	A_55_P2000543	Cd209f	NM_026956	ref|Mus musculus CD209f antigen (Cd209f), mRNA [NM_026956]	CCTAGCATGGGTGACTCTCTGATTCCATTCTCAGCACCCAAATAAAAAATAAAATATTAA	103.188	84.25	83.875	92.25	141.625	74.9375	60.5625	63.75	1	0.937595	-1.06656	6.68913	6.3966	6.39017	6.52748	7.14593	6.22762	5.92035	5.99435	0.561444
9905	A_55_P2175318	ENSMUST00000101405	ENSMUST00000101405	ens|deafness, autosomal dominant 5 (human) Gene [Source:MGI Symbol;Acc:MGI:1889850] [ENSMUST00000101405]	GACCCTCAACTCTGTAATTCTGTATAATGGAGAACTGTTTCAAACTCTCTACATTTTCAA	43.8125	46.9375	45.0625	45.4375	52	47.875	43.75	62.75	0	1.13862	1.13862	5.45327	5.55267	5.49386	5.50581	5.70044	5.5812	5.45121	5.97154	0.172172
9906	A_55_P2165599	TC1623478	TC1623478	tc|Q86Y69_HUMAN (Q86Y69) Multiple coiled-coil GABABR1-binding protein, partial (14%) [TC1623478]	TTTTTGCATGCATTCATTTTCTGTTCTATCTCGTCCATTTTAAGGCAGCGGCGACGGCGA	43.8125	49.75	48.6875	46.75	46.0625	49.25	48.875	45.1875	0	1.00198	1.00198	5.45327	5.63662	5.60548	5.54689	5.52552	5.62205	5.61102	5.49785	0.946609
9907	A_51_P260288	Cpne4	AK016705	gb|Mus musculus adult male testis cDNA, RIKEN full-length enriched library, clone:4933406O10 product:RIKEN cDNA 4933406O10 gene, full insert sequence. [AK016705]	ATGCACAAGAGATCATGCAAGTATATGCAGTTGCTTCTTTTGTAGAGTTAATAAACTCTC	43.0625	40.125	46.0625	46.75	44.8125	46.5625	47.8125	44.0625	0	1.04119	1.04119	5.42836	5.32643	5.52552	5.54689	5.48583	5.5411	5.57932	5.46148	0.333083
9908	A_30_P01027467	chr15:66684765-66685491_F	chr15:66684765-66685491_F	lincRNA:chr15:66684765-66685491 forward strand	AAAGGCTTATCAAACTGTTACTCCACTTGACTTGAGCTATGAGCACACCCCTCTCAATGG	54.3125	59.3125	53.375	48.5	56.4375	54.3125	60.5625	51	0	1.03161	1.03161	5.76321	5.89026	5.73809	5.59991	5.81858	5.76321	5.92035	5.67243	0.583165
9909	A_30_P01021638	chr19:16090063-16103160_R	chr19:16090063-16103160_R	lincRNA:chr19:16090063-16103160 reverse strand	TGCAGACGGTATAATCCAAACTGCTTTGCTGCTGCTAGCAAGAGCCTAAGAGAAACATAA	53.75	58.5	60.0625	64.375	51	65.375	52.375	49.875	0	0.923686	-1.08262	5.74819	5.87036	5.90839	6.00843	5.67243	6.03067	5.71081	5.64024	0.295594
9910	A_55_P1980868	ENSMUST00000024796	ENSMUST00000024796	ref|PREDICTED: Mus musculus predicted gene 6313 (Gm6313), miscRNA [XR_035275]	CATGCTTTGACTCATGGTTCAATATGCCAAAAAGTCACCAATCTTGAGAATTTATATGTG	43	45.5625	43.75	42.0625	44.8125	40	39.1875	42.0625	0	0.95233	-1.05006	5.42626	5.50978	5.45121	5.39446	5.48583	5.32193	5.29232	5.39446	0.197425
9911	A_55_P2031125	Ube2l6	NM_019949	ref|Mus musculus ubiquitin-conjugating enzyme E2L 6 (Ube2l6), mRNA [NM_019949]	TGAATGAATACTGCAATGCAAATGTGCTATTGTTAGAGGCTCTTAGAAACTGTCTTGAGA	1121.63	1302.81	1241.25	1152.44	1327.06	1127.56	4101.56	1705.44	1	1.71469	1.71469	10.1314	10.3474	10.2776	10.1705	10.374	10.139	12.002	10.7359	0.213832
9912	A_55_P1976017	Cnih4	NM_030131	ref|Mus musculus cornichon homolog 4 (Drosophila) (Cnih4), mRNA [NM_030131]	CCAGAGACTACTAAACCACCCTTAGAACCATGACCAGAGCAGTATATATTTTGGTCTTTG	8632.06	7732.56	7948.75	8237.44	8577.38	8450	7638.19	7818.19	1	0.99794	-1.00206	13.0755	12.9167	12.9565	13.008	13.0663	13.0447	12.899	12.9326	0.949953
9913	A_55_P2056221	NAP095481-001	NAP095481-001	Unknown	GAGTATTAATTTAACGTTACTGTTCTCAGATAAGAAGTGTTAACTTTGACAGCAGCCTCC	44.375	43.875	43	42.625	46.9375	48.875	46.0625	47.875	0	1.0913	1.0913	5.47168	5.45533	5.42626	5.41363	5.55267	5.61102	5.52552	5.5812	0.00144706
9914	A_30_P01032169	chr13:24611851-24612400_R	chr13:24611851-24612400_R	lincRNA:chr13:24611851-24612400 reverse strand	CTGACGCTTGTCTCGGTTCCCGTTCTCCTCCGTATTACATCTACCCTATTTATATTATTG	72.625	68	66.9375	61.8125	58.8125	58.1875	67.875	72.9375	1	0.957077	-1.04485	6.18239	6.08746	6.06474	5.94983	5.87805	5.86264	6.08481	6.18859	0.494884
9915	A_52_P369828	BC017647	NM_145430	ref|Mus musculus cDNA sequence BC017647 (BC017647), mRNA [NM_145430]	GAATGGCCACTACTTCCAACCCCTGTGGAACAACATTCTACCAACTCCCAATAGCGACAG	190.375	187.25	214.063	203.938	190.688	198.313	207.125	206.688	1	1.00903	1.00903	7.5727	7.54882	7.74189	7.67199	7.57507	7.63164	7.69436	7.69131	0.797128
9916	ERCC-00138_246	ERCC-00138_246	ERCC-00138_246			48.125	45.5	49.625	45.0625	46.0625	51.375	46.0625	44.9375	0	1.00066	1.00066	5.58871	5.50779	5.633	5.49386	5.52552	5.68299	5.52552	5.48985	0.998157
9917	A_55_P1953231	Map2k5	NM_011840	ref|Mus musculus mitogen-activated protein kinase kinase 5 (Map2k5), mRNA [NM_011840]	CATTGTAAAGGGTCAGGCCCTATCAGCAGCACTGATGGGAATAAAAGTATTATTGCTTTG	5693.81	6146.56	5981.88	7109.19	5738.5	6934	5970.63	5571.75	1	0.971259	-1.02959	12.4752	12.5856	12.5464	12.7955	12.4865	12.7595	12.5437	12.4439	0.682001
9918	A_30_P01025676	chr8:10886200-10905925_R	chr8:10886200-10905925_R	lincRNA:chr8:10886200-10905925 reverse strand	TAGAATCTCTGATGACTTTTCTTCGCATCAGCAGCAATGTTCCCTCTGTCAGTTGCCAGA	67.875	62	56.25	62.1875	59.25	59.375	64.5	58.4375	0	0.972817	-1.02794	6.08481	5.9542	5.81378	5.95855	5.88874	5.89178	6.01123	5.86882	0.578363
9919	A_55_P2086087	Rpl17-ps1	XM_003085500	ref|PREDICTED: Mus musculus 60S ribosomal protein L17-like (LOC100505287), mRNA [XM_003085500]	TATCTGAAGGAGGTCACTTTAAAGAAGCAATGTGTGCCATTCGGGCGGTATAATGGAGTC	50567.9	48909.4	46266.4	45056.1	47419	41954.9	45488.2	50641.4	1	0.972242	-1.02855	15.6259	15.5778	15.4977	15.4594	15.5332	15.3566	15.4732	15.628	0.556486
9920	A_51_P318381	Pgf	NM_008827	ref|Mus musculus placental growth factor (Pgf), mRNA [NM_008827]	TAGAAACTCACAGACTGAGGAACCCCACCCGTGATGTCATTTCCCGGAGGTAACCAGCCA	675.688	722.063	697.438	666.875	773.688	593.125	548.375	863.563	1	1.00604	1.00604	9.40021	9.49598	9.44592	9.38127	9.59561	9.21219	9.09902	9.75416	0.924163
9921	A_55_P1959738	Zfp511	NM_027201	ref|Mus musculus zinc finger protein 511 (Zfp511), mRNA [NM_027201]	CCTTCCACTGTCTGTTTTGGCCAGGGTGCAGCCAGAGGGTTTAAAAGCACCAAGAAAAAA	2194.38	1845.88	1721.5	1735.81	1622.44	1542.94	1581	1802.69	1	0.873492	-1.14483	11.0996	10.8501	10.7495	10.7614	10.6639	10.5915	10.6266	10.8159	0.0919743
9922	A_55_P2097022	Eid1	NM_025613	ref|Mus musculus EP300 interacting inhibitor of differentiation 1 (Eid1), mRNA [NM_025613]	GTTGGACTTGAGGGAATCATTTATTGATCTGTTATTGGTATTTACCTGCTGTAAATAGAC	205.313	191.625	184.688	266.938	244	206	225.438	221.938	1	1.05752	1.05752	7.68168	7.58214	7.52895	8.06036	7.93074	7.6865	7.81659	7.79401	0.498192
9923	A_30_P01019923	chr3:78982395-79094345_R	chr3:78982395-79094345_R	lincRNA:chr3:78982395-79094345 reverse strand	GTAATTCGTAATTTTTAAATTGTTCTGTGCAAAACCTTCAAGTGGGATGAAACTGTGGAC	43	41.75	43.75	43.8125	45.75	46.0625	43.3125	40.75	0	1.02067	1.02067	5.42626	5.3837	5.45121	5.45327	5.5157	5.52552	5.43671	5.34873	0.548833
9924	A_55_P2139538	Gm7444	NR_033529	ref|Mus musculus predicted gene 7444 (Gm7444), non-coding RNA [NR_033529]	ACGAGGATGCACAGTTGTTACAGCCACAAAGCACAGATTTAAGTGAGTTTGAGGTGCCAT	111.5	134.25	78.25	79.1875	70	78.25	72.125	63.75	1	0.704697	-1.41905	6.8009	7.06878	6.29002	6.3072	6.12928	6.29002	6.17243	5.99435	0.0580347
9925	A_30_P01019194	chrX:155945151-155945654_R	chrX:155945151-155945654_R	lincRNA:chrX:155945151-155945654 reverse strand	AGCACAGACAAAAATGATCTGTTTGGAAAAGGATGTTTGGGAGTAGGCTTAGGGTTCAGG	43	42.875	47.875	43.0625	46.9375	46	47.8125	44.9375	0	1.05019	1.05019	5.42626	5.42206	5.5812	5.42836	5.55267	5.52356	5.57932	5.48985	0.14895
9926	ERCC-00013_180	ERCC-00013_180	ERCC-00013_180			46.25	46.9375	46.125	50.0625	45.75	49.4375	49.875	45.375	0	1.00561	1.00561	5.53138	5.55267	5.52748	5.64566	5.5157	5.62753	5.64024	5.50383	0.87377
9927	A_55_P2047024	ENSMUST00000134475	ENSMUST00000134475	gb|Mus musculus adult male testis cDNA, RIKEN full-length enriched library, clone:1700074B16 product:unclassifiable, full insert sequence. [AK131753]	TGTGTTCCTGGCACTGTGTCTGCCAAATACTCCGAATGAATAAATACTTGATGAATTAAA	62.8125	58.6875	65.9375	50.9375	59.3125	56.1875	58.5	63.75	0	0.997378	-1.00263	5.97298	5.87498	6.04303	5.67066	5.89026	5.81218	5.87036	5.99435	0.988198
9928	A_30_P01023317	chr13:108548345-108679004_F	chr13:108548345-108679004_F	lincRNA:chr13:108548345-108679004 forward strand	ATGGCCAATCTTAGACTGGAACCTCCAAAGACGCAGGATAAAATTAATCTGTCATCTTCG	44.4375	48.9375	45.0625	43.0625	43.125	48.8125	46.375	47.875	0	1.02583	1.02583	5.47371	5.61287	5.49386	5.42836	5.43045	5.60918	5.53528	5.5812	0.532253
9929	A_51_P110301	C3	NM_009778	ref|Mus musculus complement component 3 (C3), mRNA [NM_009778]	ATTCACAGAATCTATGGTGGTTTATGGTTGTCCCAACTGACTACAGCCCAGCCCTCTAAT	3267.81	1318.31	1677.25	944.75	2103.13	1498.13	15504.8	1544.31	1	2.86488	2.86488	11.6741	10.3645	10.7119	9.88379	11.0383	10.5489	13.9204	10.5927	0.368125
9930	A_55_P1981829	Rhox8	NM_001004193	ref|Mus musculus reproductive homeobox 8 (Rhox8), mRNA [NM_001004193]	AGAAGAAGAAGAAGAAGAAGAAGAAGAAGAAGAAGAAGAAGAAGGAGATGAAGGACAAGA	7814.19	14289.1	25202.4	17105.6	33132.9	77444.5	18643.9	23103.1	1	2.36487	2.36487	12.9319	13.8026	14.6213	14.0622	15.016	16.2409	14.1864	14.4958	0.0960184
9931	A_51_P374464	Gstp1	NM_013541	ref|Mus musculus glutathione S-transferase, pi 1 (Gstp1), mRNA [NM_013541]	CGCGGCAAATATGTCACCCTCATCTACACCAACTATGAGAATGGTAAGAATGACTACGTG	14311.4	12317.6	13656.6	12182.4	16563.8	15822.9	13037.9	11751.6	1	1.08973	1.08973	13.8049	13.5884	13.7373	13.5725	14.0157	13.9497	13.6704	13.5206	0.416084
9932	A_30_P01022367	chr11:60728207-60745369_R	chr11:60728207-60745369_R	lincRNA:chr11:60728207-60745369 reverse strand	ATAGTTACAGAATGAGAGGTAAGGTGGAATGAAGGCTCGCTGGAAAAATGCTGAGCTGCT	51.6875	52.125	48.6875	44.625	41.25	46.6875	51.6875	47.25	0	0.948003	-1.05485	5.69174	5.7039	5.60548	5.47978	5.36632	5.54496	5.69174	5.56224	0.386635
9933	A_55_P2003601	ENSMUST00000145848	ENSMUST00000145848	ref|PREDICTED: Mus musculus RIKEN cDNA 4930505H01 gene, transcript variant 1 (4930505H01Rik), mRNA [XM_001481162]	CAAATCCACAGCCTAGTCTGCATAAAGTTCAGGAAAACAATGGATCCAAGATTAACTTTC	51.6875	50.4375	49.5625	45.0625	43.1875	43.875	47.4375	51.9375	0	0.947586	-1.05531	5.69174	5.65642	5.63118	5.49386	5.43254	5.45533	5.56796	5.6987	0.327937
9934	A_55_P2006153	ENSMUST00000106574	ENSMUST00000106574	ens|CMRF-35-like molecule 3 Gene [Source:MGI (curated);Acc:MGI:2687214] [ENSMUST00000106574]	ATCTGATGCCCTGGACGGAGAGAAACACTTCCCAGGAGATGAAAAATAATCTTTCTCCCT	52.875	57.25	55	47.8125	57.4375	52.75	54.9375	57.75	0	1.04667	1.04667	5.72451	5.8392	5.78136	5.57932	5.84392	5.7211	5.77972	5.85175	0.325926
9935	A_51_P399905	ENSMUST00000087544	ENSMUST00000087544	ens|predicted gene 10209 Gene [Source:MGI Symbol;Acc:MGI:3641874] [ENSMUST00000087544]	CTTCCCTGAAATAATACAAAGAAAATCTAGTTGACCGACGTCGTTGTGAACACCTAGCAC	54.3125	52.125	52.125	50.9375	50.5625	51.9375	58.5	51	0	1.01193	1.01193	5.76321	5.7039	5.7039	5.67066	5.66	5.6987	5.87036	5.67243	0.785942
9936	A_55_P2308835	E130110O22Rik	AK053566	gb|Mus musculus 0 day neonate eyeball cDNA, RIKEN full-length enriched library, clone:E130110O22 product:unclassifiable, full insert sequence. [AK053566]	GATCCAGGATTCACTGAACTACAGTTTTGAAGCAGAACATTATCTAAACGGAGATTTAAT	332.688	322.063	346.875	348.438	299.125	366.375	315.188	343.375	1	0.980741	-1.01964	8.37803	8.3312	8.43827	8.44476	8.2246	8.51718	8.30007	8.42364	0.667661
9937	A_55_P2004051	A_55_P2004051	A_55_P2004051	Unknown	ATCTACAAAGCTGGAGCTTTCTGTGGGAAGTCACACTGATCACATGGGAAACAGACTCTT	42.25	41.75	43.25	40.375	42.875	43.875	42.125	40.75	0	1.01193	1.01193	5.40088	5.3837	5.43463	5.33539	5.42206	5.45533	5.3966	5.34873	0.597122
9938	A_30_P01032837	chr17:9898206-9919226_R	chr17:9898206-9919226_R	lincRNA:chr17:9898206-9919226 reverse strand	AGCAGCAGGGTTCATAAAAACCAGAGCCAATGTGAGTCTGCCAGCTTGGGGCTCGGGATC	50.8125	51	54.6875	53.125	56.625	52.8125	44.9375	52	0	0.984496	-1.01575	5.66711	5.67243	5.77314	5.73132	5.82337	5.72281	5.48985	5.70044	0.730539
9939	A_51_P177432	ENSMUST00000037913	ENSMUST00000037913	ens|RIKEN cDNA A630055G03 gene Gene [Source:MGI Symbol;Acc:MGI:2685383] [ENSMUST00000037913]	TTTCAGAATTTGAAAGAAACCACTCAGCTGAAAAGAACCCTCCTGCCTGCATCACACAAC	155	146.375	143.813	128.188	146.688	115.688	152.25	158.813	1	1.00011	1.00011	7.27612	7.19353	7.16805	7.00212	7.19661	6.8541	7.2503	7.31119	0.954982
9940	A_55_P1966644	Trpc6	NM_013838	ref|Mus musculus transient receptor potential cation channel, subfamily C, member 6 (Trpc6), mRNA [NM_013838]	AGAGTCCTAATATCAACTTTTTGGGTGATTAAATTGCATTGCTGAGGCTAACAATTGCTG	198.313	143.75	121.938	129.875	155	158	103.438	134.125	1	0.927067	-1.07867	7.63164	7.16742	6.93	7.02098	7.27612	7.30378	6.69262	7.06743	0.643101
9941	A_55_P2095894	6430548M08Rik	NM_172286	ref|Mus musculus RIKEN cDNA 6430548M08 gene (6430548M08Rik), transcript variant 1, mRNA [NM_172286]	TAGGATCCTATAACCATGCCTGTCCCTGCTCTGTGTTTTAGGGAAGTGACATAAAGTGAG	1130.56	1022.5	1001.56	989.25	929.5	944.5	968.438	906	1	0.904574	-1.10549	10.1428	9.99789	9.96803	9.95019	9.86031	9.88341	9.91952	9.82337	0.0250872
9942	A_55_P2084418	Lrrtm2	NM_178005	ref|Mus musculus leucine rich repeat transmembrane neuronal 2 (Lrrtm2), mRNA [NM_178005]	ATTAATGGTTATGGACAGTGCAAGTGTCAGCAGCTGCCATACAAAGAATGTGAAGTATAA	48.75	50.6875	48.6875	45.9375	47.6875	48.8125	48.875	51	0	1.01192	1.01192	5.60733	5.66356	5.60548	5.5216	5.57554	5.60918	5.61102	5.67243	0.638991
9943	A_52_P307761	Gnaz	NM_010311	ref|Mus musculus guanine nucleotide binding protein, alpha z subunit (Gnaz), mRNA [NM_010311]	CGCGGTCTACATCCAACGTCAGTTCGAGGACCTCAACCGCAACAAGGAGACCAAGGAGAT	161.875	200.375	267.125	239.563	179.438	164.625	203.938	184.063	1	0.842481	-1.18697	7.33874	7.64656	8.06137	7.90426	7.48734	7.36304	7.67199	7.52406	0.232815
9944	A_55_P2131173	Sphk2	NM_020011	ref|Mus musculus sphingosine kinase 2 (Sphk2), transcript variant 2, mRNA [NM_020011]	CTCTCCCTAGTCTAAAAAGCAATTGAAAAGGTCTATGCAATAAAGGTTGTTGCTTCCCTC	4030	3410.38	4044.5	3425.31	3240.69	3256.94	3283.94	3594.88	1	0.897135	-1.11466	11.9766	11.7357	11.9817	11.742	11.6621	11.6693	11.6812	11.8117	0.0973023
9945	A_51_P121915	BC089597	NM_145424	ref|Mus musculus cDNA sequence BC089597 (BC089597), mRNA [NM_145424]	ACATGGGGGACATGGGACCACAGGAATCTGCTATGCTTAAATGATCATTACCATTGTTGG	45.6875	45.625	46.6875	50.8125	50	46.6875	43.625	42.5625	0	0.968553	-1.03247	5.51373	5.51175	5.54496	5.66711	5.64386	5.54496	5.44708	5.41151	0.484835
9946	A_51_P262489	Sst	NM_009215	ref|Mus musculus somatostatin (Sst), mRNA [NM_009215]	AAGACATTCACATCCTGTTAGCTTTAATATTGTTGTCCTAGCCAGACCTCTGATCCCTCT	3409.25	2273.38	2698.75	804.188	2896.19	661.063	3524.06	3148.75	1	1.11371	1.11371	11.7352	11.1506	11.3981	9.65139	11.4999	9.36864	11.783	11.6206	0.912168
9947	A_55_P2345631	Tcrg-V1	AK038325	gb|Mus musculus 16 days neonate thymus cDNA, RIKEN full-length enriched library, clone:A130095M15 product:unclassifiable, full insert sequence. [AK038325]	TTTGACTTCTAAGATGAGTCCTCTTGCTCCTTCTGCTAAGAGTGGTCAGTGGTGAGTTGT	77.0625	66.8125	64.75	68	61.875	73.5625	75.125	67.875	1	1.00655	1.00655	6.26796	6.06205	6.01681	6.08746	5.95128	6.2009	6.23122	6.08481	0.922992
9948	A_51_P115374	Pot1b	NM_028370	ref|Mus musculus protection of telomeres 1B (Pot1b), mRNA [NM_028370]	AAGACACTTGTTTTTGTGCTGTTCACTTACCATCCTTGGTTGGGTTTATATTCCTGTCCT	74.75	78.6875	70	75.375	84.125	78.25	71	65.5	1	1.00021	1.00021	6.224	6.29806	6.12928	6.23601	6.39446	6.29002	6.14975	6.03342	0.956385
9949	A_52_P137691	Trappc5	NM_025701	ref|Mus musculus trafficking protein particle complex 5 (Trappc5), mRNA [NM_025701]	TATGTGCCTAAAATAAATGTAGAGTGGTTATTCGCCCTTTAGACATCGGCTACTCAAAGT	784.25	769.563	755.875	785.813	740.625	783.313	765.375	856.563	1	1.01627	1.01627	9.61517	9.5879	9.562	9.61804	9.5326	9.61345	9.58002	9.74242	0.664541
9950	A_52_P554800	BC051076	ENSMUST00000069773	ens|BC051076 protein Fragment [Source:UniProtKB/TrEMBL;Acc:Q80XE3] [ENSMUST00000069773]	TCTATATTCAGCTGCACAACCTAATAATTGCAAATATTGATCAAGAACTTACTGCCATCC	40.6875	45.375	45.0625	40.375	40.8125	40.75	38	45.0625	0	0.959913	-1.04176	5.34651	5.50383	5.49386	5.33539	5.35094	5.34873	5.24793	5.49386	0.415916
9951	A_30_P01028206	chr13:104802772-104802960_R	chr13:104802772-104802960_R	lincRNA:chr13:104802772-104802960 reverse strand	ACTGATACAACTAAGAAACAACATTGGCCAGAAAGGGCCACTGCAGGCTCAAGTTTTTAA	47.25	41.75	46.125	50.8125	46.125	46.6875	48.125	49.875	0	1.02622	1.02622	5.56224	5.3837	5.52748	5.66711	5.52748	5.54496	5.58871	5.64024	0.551315
9952	A_55_P1963374	Klhdc7a	NM_173427	ref|Mus musculus kelch domain containing 7A (Klhdc7a), mRNA [NM_173427]	CCACCCCCACCCCTGTTGGTTTCTTTTTCTCTCATAAATAAAATAAATGGTCTTTGTTTC	1182	1393.13	1301	1579.69	1252.69	1404	1294.81	1183.63	1	0.941221	-1.06245	10.207	10.4441	10.3454	10.6254	10.2908	10.4553	10.3385	10.209	0.451382
9953	A_55_P2021345	ENSMUST00000140450	ENSMUST00000140450	Unknown	GGCCTCCTAAGTATGTCCAGATTTTACATGGGTGTCCTTGGTGGTTGTACTGGACATTTT	170.375	200.625	196.938	184.25	187.875	179.938	192.625	177.313	1	0.980807	-1.01957	7.41257	7.64836	7.6216	7.52552	7.55363	7.49136	7.58965	7.47015	0.68275
9954	A_55_P1981351	Vmn2r114	NM_001102584	ref|Mus musculus vomeronasal 2, receptor 114 (Vmn2r114), mRNA [NM_001102584]	GACCAAAATTCTCTTGAAATGATCAGGGCGAAATCATCTTCCCGTGCTCATATTTCATAA	46.25	46.375	43.75	47.75	49.75	47.9375	45.9375	41.0625	0	1.00305	1.00305	5.53138	5.53528	5.45121	5.57743	5.63662	5.58308	5.5216	5.35975	0.983172
9955	A_55_P2145059	ENSMUST00000045254	ENSMUST00000045254	ens|guanylate binding protein 5 Gene [Source:MGI Symbol;Acc:MGI:2429943] [ENSMUST00000045254]	GAAGCTCTGTGGCTCTCGCCTGTCCTAGAAACTGTTGGCCTCTTTATTCCACACCCTCAC	313.313	452.25	374.188	393.563	322.938	614.438	452.063	563.75	1	1.27383	1.27383	8.29146	8.82098	8.54762	8.62045	8.33511	9.26312	8.82038	9.13891	0.221561
9956	A_55_P2168397	A_55_P2168397	A_55_P2168397	Unknown	TCCCTTCTGTCCCTTTTCACAAGTTTAAAAACCTCACAGCTTGTAAAAGGTGACCACTTG	53924.1	55528.4	56627.1	54246.3	55333.4	52679.8	56752.2	52813.6	1	0.987533	-1.01262	15.7186	15.7609	15.7892	15.7272	15.7559	15.685	15.7924	15.6886	0.570276
9957	A_52_P51786	Sec1	NM_019934	ref|Mus musculus secretory blood group 1 (Sec1), mRNA [NM_019934]	TGCCAAGGACATTGCATTGCTCATGCAGTGCAACCACACCGTCATCACGCTGGGGACCTT	57.4375	60.75	55.1875	57.25	65.125	71.9375	47.8125	52	1	1.0271	1.0271	5.84392	5.92481	5.78627	5.8392	6.02514	6.16867	5.57932	5.70044	0.892197
9958	A_51_P100828	Prdx3	NM_007452	ref|Mus musculus peroxiredoxin 3 (Prdx3), nuclear gene encoding mitochondrial protein, mRNA [NM_007452]	GCACATAGCACCAGCACTTAATGGAAGCTTCTGATCAAGGTCCTAAAATTTCCTCTTGAA	2848.94	2792.69	2433.19	2522.44	2693	2561	4051.38	2192.13	1	1.08495	1.08495	11.4762	11.4474	11.2486	11.3006	11.395	11.3225	11.9842	11.0981	0.69253
9959	A_55_P2465382	ENSMUST00000099683	ENSMUST00000099683	ens|predicted gene 10800 Gene [Source:MGI Symbol;Acc:MGI:3641657] [ENSMUST00000099683]	GAGTGGACATTTATAAATTTTCCACCTTTTTCAGTTTTCCTCGCCATATTTCACGTCCTA	83.25	66.875	48.0625	45.9375	54.25	86.375	58.5	65.5	1	1.08397	1.08397	6.37938	6.0634	5.58684	5.5216	5.76155	6.43254	5.87036	6.03342	0.60588
9960	A_30_P01023462	chr3:108763862-108772151_R	chr3:108763862-108772151_R	lincRNA:chr3:108763862-108772151 reverse strand	ATAACAAGTGTGAAAAACCCGTGCCCTTATGCCATTTGTTGGAGATTGATATAAAACAGT	57.25	56.9375	60.5625	55.125	58.75	60.75	59.75	58.4375	0	1.03399	1.03399	5.8392	5.83131	5.92035	5.78463	5.87652	5.92481	5.90087	5.86882	0.164923
9961	A_55_P2085240	A_55_P2085240	A_55_P2085240	Unknown	CCTCGTGGACTCAGAGGCCCTACTTGTGATCGCAGGATAGTAATCCTCATAATCTCTTAG	46.25	49.875	43.75	43.6875	45.75	45.0625	47.8125	42.5625	0	0.987062	-1.01311	5.53138	5.64024	5.45121	5.44915	5.5157	5.49386	5.57932	5.41151	0.763358
9962	A_30_P01017843	chr2:94082835-94101939_R	chr2:94082835-94101939_R	lincRNA:chr2:94082835-94101939 reverse strand	TTTGTCTCTGGCAGGCTCCCCTTGAATCATATCCAGATGGCTACCATTTACTTCCTTTTC	159.875	168.563	154.75	139.75	163.25	156	143.063	158.25	1	0.996187	-1.00383	7.3208	7.39714	7.2738	7.1267	7.35094	7.2854	7.16051	7.30606	0.957582
9963	ERCC-00112_152	ERCC-00112_152	ERCC-00112_152			41.75	44.6875	47.5	43.0625	41.25	45.0625	39.1875	43.3125	0	0.953743	-1.0485	5.3837	5.4818	5.56986	5.42836	5.36632	5.49386	5.29232	5.43671	0.290535
9964	A_52_P58524	Neu1	NM_010893	ref|Mus musculus neuraminidase 1 (Neu1), mRNA [NM_010893]	AGGCCCGGTGTCCTAGGGTACAAAGGCAGGTACTAGATGTGATTGCTGAAAGTCCCCAGG	8191.75	6114.25	6182.63	4792.5	5119.69	4807.88	6026.44	7804.38	1	0.939768	-1.06409	13	12.578	12.594	12.2266	12.3218	12.2312	12.5571	12.9301	0.700657
9965	A_55_P1985286	Slc32a1	NM_009508	ref|Mus musculus solute carrier family 32 (GABA vesicular transporter), member 1 (Slc32a1), mRNA [NM_009508]	AATTCCACTGCATGATGAACTGGACACACATCGCCGCCTGCGTGCTCAAGGGTCTCTTCG	66.3125	70.4375	75.125	65.8125	70.6875	69.0625	74.625	63.75	1	1.00158	1.00158	6.05121	6.13827	6.23122	6.04029	6.14338	6.10983	6.22159	5.99435	0.975908
9966	A_55_P2033326	ENSMUST00000098035	ENSMUST00000098035	gb|uo03b07.y1 Sugano mouse liver mlia Mus musculus cDNA clone IMAGE:2582293 5' similar to gb:M16358 Mouse major urinary protein IV (MOUSE);. [AW012817]	GCAAAACTATTTGAGGAGCATGGAATCGTTAGAGAAAATACCATTGACCTATATAATGCC	42.3125	40.125	46.6875	41.8125	41.3125	43.0625	46.75	43.3125	0	1.02048	1.02048	5.40301	5.32643	5.54496	5.38586	5.36851	5.42836	5.54689	5.43671	0.630835
9967	A_55_P1983095	Adam19	NM_009616	ref|Mus musculus a disintegrin and metallopeptidase domain 19 (meltrin beta) (Adam19), mRNA [NM_009616]	CATCTATGCAAAATACTTGAATGGGCCATGGTGCCTTGTTTTTTGTTGTTGTTGTTATTT	1786.75	1815.63	1642.5	2205.5	2178.06	2249.38	1257	1308.25	1	0.938568	-1.06545	10.8031	10.8263	10.6817	11.1069	11.0888	11.1353	10.2958	10.3534	0.598384
9968	A_30_P01023518	chr10:110749845-110751384_F	chr10:110749845-110751384_F	lincRNA:chr10:110749845-110751384 forward strand	TGGTAATTGGAGATTCAGTAGTTCATGCTGCATTTTCCTTCCGTTTTCTTCTTCACTCCC	53.75	52.125	48.3125	46.6875	45.75	47.9375	47.8125	48.8125	0	0.947418	-1.0555	5.74819	5.7039	5.59432	5.54496	5.5157	5.58308	5.57932	5.60918	0.187697
9969	A_55_P1977239	ENSMUST00000066215	ENSMUST00000066215	ens|predicted gene 9916 Gene [Source:MGI Symbol;Acc:MGI:3642633] [ENSMUST00000066215]	CTCGTTAAGTATCTAACCACATTCAGTGTGTCTATGGGTGCTGTTGTTTCCCTGGAAATT	55.6875	61.875	60.5625	50.9375	60.5625	62.5	52.8125	64.75	0	1.05048	1.05048	5.79928	5.95128	5.92035	5.67066	5.92035	5.96578	5.72281	6.01681	0.463225
9970	A_55_P2083949	ENSMUST00000110734	ENSMUST00000110734	ens|Sec1 family domain containing 1 Gene [Source:MGI Symbol;Acc:MGI:1924233] [ENSMUST00000110734]	GATGACATGTTTGTATTATGTAATCAAAATAAGGAACTTGTTTCATATCGTGGTATGTAA	230.563	215.625	219.813	182	217.125	161.938	191.063	219.688	1	0.931383	-1.07367	7.84902	7.75238	7.78013	7.50779	7.76238	7.3393	7.5779	7.77931	0.428055
9971	A_51_P356842	Olfr320	NM_207230	ref|Mus musculus olfactory receptor 320 (Olfr320), mRNA [NM_207230]	TGGTTGGCCTTTTCCAGGATGGACACATGGACACTTTCCTCTTCACACTGATTGCCATCC	53.75	48.875	46.0625	45.9375	45.75	50.0625	44.9375	47.3125	0	0.966281	-1.0349	5.74819	5.61102	5.52552	5.5216	5.5157	5.64566	5.48985	5.56415	0.478221
9972	A_55_P2027361	Irak1bp1	NM_022986	ref|Mus musculus interleukin-1 receptor-associated kinase 1 binding protein 1 (Irak1bp1), transcript variant 1, mRNA [NM_022986]	AAGGTATAAAAAGTGTGTTCTTTGTTTGTTCGGGGTCTCTGCTCTTGCCTGTGTGCTGGT	1066.5	1493.25	1369.25	1271.31	1111.44	1569.06	2750.88	1708.94	1	1.37306	1.37306	10.0587	10.5442	10.4192	10.3121	10.1182	10.6157	11.4257	10.7389	0.224096
9973	A_55_P2122685	NAP063523-1	NAP063523-1	Unknown	GGTGTTGCCAGGACTGATTGTAATATGAAACCAACATAAAACATCAATGATATAGAACAC	41.125	41.625	67.8125	42.0625	42.875	41.125	49.875	41.0625	0	0.908177	-1.10111	5.36194	5.37938	6.08348	5.39446	5.42206	5.36194	5.64024	5.35975	0.584579
9974	A_51_P205524	Otor	NM_020595	ref|Mus musculus otoraplin (Otor), mRNA [NM_020595]	CGGTCTTTCCACCAACTGCGACTACGTGCTGTGTGAATCATATAGGTCATTTATAACCCA	64.875	54.5625	130.125	71	65.125	80.625	61.9375	52.5	1	0.811659	-1.23204	6.01959	5.76984	7.02375	6.14975	6.02514	6.33316	5.95274	5.71425	0.465743
9975	A_51_P489337	Becn1	NM_019584	ref|Mus musculus beclin 1, autophagy related (Becn1), mRNA [NM_019584]	GGTCTGAAGTTTCAGAGGTACCGACTTGTTCCCTATGGAAATCATTCCTATCTGGAGTCT	1785.38	1441.13	1325.31	1215.06	1261.63	1224.81	1414	1471.5	1	0.931516	-1.07352	10.802	10.493	10.3721	10.2468	10.3011	10.2583	10.4656	10.5231	0.523126
9976	A_30_P01018372	chr18:35204950-35216650_R	chr18:35204950-35216650_R	lincRNA:chr18:35204950-35216650 reverse strand	CTGCAATCATAGTATTCCAGAATGCCCAAAGCATGTTCTTGTTTAAAAGCACTTTAAGAA	41.125	41.625	43	43.625	41.3125	41.875	43.625	42.5625	0	1	1	5.36194	5.37938	5.42626	5.44708	5.36851	5.38802	5.44708	5.41151	0.996712
9977	A_55_P2168312	NAP062906-1	NAP062906-1	Unknown	TTGTCTCTGATCCTGTGCCCAAGATACTGATGATGGCCAGTATAGATGACTGCTACACTT	123588	121672	123136	116735	119740	111548	127203	125326	1	0.997291	-1.00272	16.9152	16.8926	16.9099	16.8329	16.8695	16.7673	16.9568	16.9353	0.911314
9978	A_30_P01017992	chr9:41137539-41353289_R	chr9:41137539-41353289_R	lincRNA:chr9:41137539-41353289 reverse strand	TCCCTGCCAAGTGTCACCTTCTAATTCCGTTAATACACTACTCTCAGCAAACTTGGGGCT	50.9375	50.6875	50.0625	51.9375	48.5	53	51.0625	54.25	0	1.01565	1.01565	5.67066	5.66356	5.64566	5.6987	5.59991	5.72792	5.67419	5.76155	0.586064
9979	A_55_P1989337	Gm14124	NM_001142410	ref|Mus musculus predicted gene 14124 (Gm14124), mRNA [NM_001142410]	TCTCCAGCTCCTCTAGGGCCTATAAATTTGACCTTAGGTTCATCTTATGATTAAATTGAT	50.0625	55.875	54.8125	64.75	52.0625	57.4375	55.9375	51.9375	0	0.963969	-1.03738	5.64566	5.80413	5.77643	6.01681	5.70217	5.84392	5.80574	5.6987	0.59275
9980	A_30_P01024768	chr16:77670599-77691642_F	chr16:77670599-77691642_F	lincRNA:chr16:77670599-77691642 forward strand	GTGTGATGTTCTATATTTATGAGACCCATAGCAAACTGTGAAGAGATAACAGAATGCTTT	216.25	198.938	181.375	205.5	191.813	225.5	176.938	219	1	1.01395	1.01395	7.75656	7.63618	7.50283	7.68299	7.58356	7.81698	7.4671	7.77479	0.875815
9981	A_51_P433733	Nucb1	NM_008749	ref|Mus musculus nucleobindin 1 (Nucb1), transcript variant 2, mRNA [NM_008749]	GTACCCAGATATGGCTACACCCCTAGCTGAGGTCCAACCCTGCTCAGGGCTCCTGAAAAT	13783.3	14256.6	14542.6	14787.3	14167.4	14111.1	13097.6	12993.4	1	0.947702	-1.05518	13.7506	13.7993	13.828	13.8521	13.7903	13.7845	13.677	13.6655	0.0990332
9982	ERCC-00109_120	ERCC-00109_120	ERCC-00109_120			46.25	43.875	56.125	51.4375	41.3125	43.0625	47.8125	48.8125	0	0.915586	-1.0922	5.53138	5.45533	5.81057	5.68475	5.36851	5.42836	5.57932	5.60918	0.253594
9983	A_65_P08727	ENSMUST00000074650	ENSMUST00000074650	ens|a disintegrin-like and metallopeptidase (reprolysin type) with thrombospondin type 1 motif, 18 Gene [Source:MGI Symbol;Acc:MGI:2442600] [ENSMUST00000074650]	GCTCTAATGGAACTCGTTCTTTCGTGTTTTGTATAACTTGAATGAACAGATGTCCAGCGC	57.4375	63.625	55.25	58.125	52.125	56.3125	56.625	45.5625	0	0.898427	-1.11306	5.84392	5.99152	5.7879	5.86109	5.7039	5.81538	5.82337	5.50978	0.111751
9984	A_51_P122352	Ppm1h	NM_176919	ref|Mus musculus protein phosphatase 1H (PP2C domain containing) (Ppm1h), transcript variant 2, mRNA [NM_176919]	AAGGTGAACCAAGATACAGATGACAAAGAACTTGATTTATTTAAAAGTTACCAACAGGGG	58.125	57	50.0625	48	50.8125	56.9375	52.8125	57.875	0	1.02463	1.02463	5.86109	5.83289	5.64566	5.58496	5.66711	5.83131	5.72281	5.85487	0.658478
9985	A_55_P2035167	Pcdh7	NM_001122758	ref|Mus musculus protocadherin 7 (Pcdh7), transcript variant 1, mRNA [NM_001122758]	TAATATGGGGCTGCTTAAATATCACTGGACAGTGAAATCATTGGTTATAGAATCACACAG	123	109.875	122.063	189	179.813	184.25	97.25	129.5	1	1.08618	1.08618	6.94251	6.77972	6.93148	7.56224	7.49035	7.52552	6.60363	7.01681	0.719343
9986	A_55_P2083879	Vsig2	NM_020518	ref|Mus musculus V-set and immunoglobulin domain containing 2 (Vsig2), mRNA [NM_020518]	ACTTCTGATCGCTGAGGGTGGTGAGCGTCCATGTTAATAATTAAAGCCTAAACCATGCCA	1329.44	1057.25	791.188	700.063	900.438	657.375	1240.81	1495.69	1	1.10737	1.10737	10.3766	10.0461	9.62788	9.45134	9.81448	9.36057	10.2771	10.5466	0.722936
9987	A_55_P2162678	Dnajc10	NM_024181	ref|Mus musculus DnaJ (Hsp40) homolog, subfamily C, member 10 (Dnajc10), mRNA [NM_024181]	GTGGGGTGGTCAGAGGATGCCAGTGAATAAAGTCAAATTATTTTTTCTAAAATTCTTTTG	5296.19	3737.75	5674.94	6740.75	5250.44	6284.25	4946.13	6599.81	1	1.07604	1.07604	12.3707	11.868	12.4704	12.7187	12.3582	12.6175	12.2721	12.6882	0.557774
9988	A_55_P2011560	1810009J06Rik	NM_023707	ref|Mus musculus RIKEN cDNA 1810009J06 gene (1810009J06Rik), mRNA [NM_023707]	CCATTTCTCTTTCTTCTTATGCCTGAAATGAGGTTGAAATAAATACATTTCTGCTGCTCT	543.188	260	496.875	248.375	253	97	380.688	425.875	1	0.746922	-1.33883	9.08531	8.02237	8.95674	7.95638	7.98299	6.59991	8.57247	8.73429	0.386032
9989	A_30_P01024174	chr5:31856417-31916414_R	chr5:31856417-31916414_R	lincRNA:chr5:31856417-31916414 reverse strand	CACTTTCACTACAGGCAGCACTGAGACCTAAGGATAGCCCACTTTCACTACAGGCAGCAC	47.25	48.6875	45.0625	46.6875	47.5625	51.9375	45.9375	49.875	0	1.04063	1.04063	5.56224	5.60548	5.49386	5.54496	5.57175	5.6987	5.5216	5.64024	0.257634
9990	A_55_P2159289	ENSMUST00000134086	ENSMUST00000134086	ens|RIKEN cDNA 2310035K24 gene Gene [Source:MGI Symbol;Acc:MGI:1916846] [ENSMUST00000110208]	ACCAACTTCTTGTTGCGGGCTGACCGTATTGAGGGAATCCTCACCCGCTTCCTGCCACAT	496.438	507.875	549.688	575	541	524.125	604.125	577.25	1	1.05519	1.05519	8.95547	8.98833	9.10247	9.16742	9.07948	9.03377	9.2387	9.17305	0.292885
9991	A_52_P408736	Slc16a7	ENSMUST00000063318	ens|solute carrier family 16 (monocarboxylic acid transporters), member 7 Gene [Source:MGI Symbol;Acc:MGI:1330284] [ENSMUST00000063318]	GCTCATTTTCCAAACCTAAAGTGTCTAGAAATCAATCTCATTCTTACAACACTCTTTGAG	48.0625	48.8125	43.6875	45.9375	47.5625	40.75	49.8125	46.5625	0	0.990282	-1.00981	5.58684	5.60918	5.44915	5.5216	5.57175	5.34873	5.63844	5.5411	0.824043
9992	A_55_P2077098	Pof1b	NM_181579	ref|Mus musculus premature ovarian failure 1B (Pof1b), mRNA [NM_181579]	ACCACCAGGTAGTGACACACAAACGATTGTGATCGAGAAAACTGAAGACAAATGGACTTG	57.4375	50.9375	60.5625	42.5625	48.5	46.25	51.0625	51	0	0.930556	-1.07463	5.84392	5.67066	5.92035	5.41151	5.59991	5.53138	5.67419	5.67243	0.464189
9993	A_30_P01022907	chr10:94900849-94928059_R	chr10:94900849-94928059_R	lincRNA:chr10:94900849-94928059 reverse strand	ATGTACTGCCCAGATGTGATTGCTACGATGAAATACTGGAGTTATAATGAAATACCGGAA	50.9375	53	54.6875	57.25	45.9375	54.3125	59.125	56.0625	0	0.997973	-1.00203	5.67066	5.72792	5.77314	5.8392	5.5216	5.76321	5.8857	5.80896	0.930381
9994	A_55_P1987306	Lca5	NM_029434	ref|Mus musculus Leber congenital amaurosis 5 (human) (Lca5), transcript variant 1, mRNA [NM_029434]	TTCAGTGTTGGGACAAGAAGGAAAGTATGATGAAGATGAGGACCCATGCTCTGCAAAGCA	74.9375	71.3125	62.8125	64.0625	75.375	69.125	71.3125	72.6875	1	1.05629	1.05629	6.22762	6.15608	5.97298	6.00141	6.23601	6.11114	6.15608	6.18364	0.262522
9995	A_30_P01026259	chr11:112898724-113062945_R	chr11:112898724-113062945_R	lincRNA:chr11:112898724-113062945 reverse strand	ATCATCGTGACACAGATGCCACCAGGCCATGTGAGACTGCAACCAGACAGAGCAGCAGAG	96.5	111.438	98.8125	95	114.063	173.625	101.188	159.125	1	1.36403	1.36403	6.59246	6.8001	6.62662	6.56986	6.83369	7.43983	6.66089	7.31402	0.076426
9996	A_30_P01022249	chr10:60473030-60535340_R	chr10:60473030-60535340_R	lincRNA:chr10:60473030-60535340 reverse strand	AAGTGAAGAGGCTCAGAGAGCTGGGGAGTGTGGAAAGCTAGGTCAGTTTCCCATCCACGC	46.25	45.375	57.25	40.625	46.8125	45.6875	43.625	47.875	0	0.970976	-1.02989	5.53138	5.50383	5.8392	5.3443	5.54882	5.51373	5.44708	5.5812	0.775869
9997	A_30_P01027299	chr8:94849929-94870274_R	chr8:94849929-94870274_R	lincRNA:chr8:94849929-94870274 reverse strand	CCACTGTAAAGTCACCTCTTTGTAAGAAGACAGGAGCTCTTTGTAAAGAATATGAGACCT	57.4375	54.75	69.875	65.5625	58	63	75.1875	59.25	1	1.03155	1.03155	5.84392	5.77479	6.1267	6.0348	5.85798	5.97728	6.23242	5.88874	0.721569
9998	A_55_P2108738	Nck1	NM_010878	ref|Mus musculus non-catalytic region of tyrosine kinase adaptor protein 1 (Nck1), mRNA [NM_010878]	ATGCAGTGCATCTCTATAGAAGAGTTCTTTATTCTTGGTCTTACTGTTTTCTTTGCTGTT	2214.75	1895.31	2191.06	2036.06	2103.75	2002.88	2156.5	2138.5	1	1.00773	1.00773	11.1129	10.8882	11.0974	10.9916	11.0387	10.9679	11.0745	11.0624	0.82415
9999	A_55_P1983277	ENSMUST00000026015	ENSMUST00000026015	ens|predicted gene 9751 Gene [Source:MGI Symbol;Acc:MGI:3704499] [ENSMUST00000026015]	AGCCGCTGCGGAACAGGCTTCCCATCATCCCATAGCACATGTCCATGTCATGAGTTACTT	69.0625	94.1875	88.1875	82.125	75.5625	100.563	83.125	83.25	1	1.0268	1.0268	6.10983	6.55746	6.4625	6.35975	6.2396	6.65196	6.37721	6.37938	0.76971
10000	A_55_P2055147	Mast1	NM_019945	ref|Mus musculus microtubule associated serine/threonine kinase 1 (Mast1), mRNA [NM_019945]	TACACATATAAATAAAGTGCCCATGCTGCCTGAGATTCTTGGGGTTCACACCTCCTCTCT	120.313	124.063	132.625	116.438	133.563	119.438	132.563	144.125	1	1.07346	1.07346	6.91065	6.95493	7.05121	6.86342	7.06138	6.90012	7.05053	7.17118	0.192141
10001	A_30_P01025157	chr2:75444518-75497268_F	chr2:75444518-75497268_F	lincRNA:chr2:75444518-75497268 forward strand	GAGGCGAAGATGGTCAACTGGCTTTCTTACAACCTTAAGTCTCAAGTCAGAAAAGCGTGA	56.4375	52.375	51.9375	46.6875	53.125	47.8125	42.125	45.5	0	0.909009	-1.1001	5.81858	5.71081	5.6987	5.54496	5.73132	5.57932	5.3966	5.50779	0.171775
10002	A_55_P2154235	1700008J07Rik	NR_024331	ref|Mus musculus RIKEN cDNA 1700008J07 gene (1700008J07Rik), non-coding RNA [NR_024331]	TTTAAATTCCCCTAAGGGCCGTAACACGAGCCACCCCGATGCTCCCACCGCTTCCAGTCA	321	288.313	305.75	287.125	318.375	249.625	293.75	272.188	1	0.943229	-1.06019	8.32643	8.17149	8.25621	8.16554	8.31458	7.96362	8.19845	8.08846	0.33338
10003	A_55_P2075140	Sirt3	NM_022433	ref|Mus musculus sirtuin 3 (silent mating type information regulation 2, homolog) 3 (S. cerevisiae) (Sirt3), transcript variant 1, mRNA [NM_022433]	GCATGTTGATCGGTAAAGTGGCATCTTTAACTACAACATCATTTCTTGCATGAAATAAAC	2888.13	2341.38	2310	2250.06	2075	1999.38	2401.56	2776.13	1	0.945095	-1.0581	11.4959	11.1931	11.1737	11.1357	11.0189	10.9653	11.2298	11.4389	0.549531
10004	A_55_P2295933	Elmo3	NM_172760	ref|Mus musculus engulfment and cell motility 3, ced-12 homolog (C. elegans) (Elmo3), mRNA [NM_172760]	TATCCAGCTACTGAATAAGACCTGGAAGGAGATGCGGGCAACACAGGAAGATTTTGACAA	185.25	181.125	235.188	183.625	184.313	163.688	170.438	198.938	1	0.913637	-1.09453	7.53333	7.50084	7.87767	7.52062	7.52601	7.3548	7.4131	7.63618	0.295324
10005	A_51_P154083	Mettl3	NM_019721	ref|Mus musculus methyltransferase like 3 (Mettl3), mRNA [NM_019721]	AGCTATTAAATACCACAACAGCCAAGGAACAGTCCATTGTTGAAAAGTTTCGCTCTCGAG	408.563	387.375	443.563	440.438	450.313	395.563	398.75	441.438	1	1.00365	1.00365	8.67441	8.59759	8.793	8.7828	8.81478	8.62776	8.63934	8.78607	0.942754
10006	A_30_P01020973	chr5:106982442-107045717_R	chr5:106982442-107045717_R	lincRNA:chr5:106982442-107045717 reverse strand	TTTCTACAGGCTTCTAATGTGAGGAAAAACATGGAATGACAAGTGTGGGAAAGAGCAAGC	54.3125	54.375	70	53.8125	52.375	54.0625	53.375	56.9375	1	0.932258	-1.07266	5.76321	5.76487	6.12928	5.74987	5.71081	5.75656	5.73809	5.83131	0.372304
10007	A_30_P01024485	chrX:135880775-135891525_F	chrX:135880775-135891525_F	lincRNA:chrX:135880775-135891525 forward strand	AACGCACTGATTCAACTCCCTAAAGAGCATAACATGAAGTCAAAAGGAGCAAATTCTCCA	39.125	46.375	46.125	42.0625	40.75	40.75	42.625	42.125	0	0.957179	-1.04474	5.29002	5.53528	5.52748	5.39446	5.34873	5.34873	5.41363	5.3966	0.363788
10008	A_55_P2026898	NAP114020-1	NAP114020-1	Unknown	TGCACACAGGACACAAGATCCTTCCATGGCTACCCTTTATTACATCTTGATGAGAAAGGC	50.0625	57.5	54.625	51.125	50.8125	59.625	48.125	48.8125	0	0.972165	-1.02863	5.64566	5.84549	5.77149	5.67596	5.66711	5.89785	5.58871	5.60918	0.621388
10009	A_55_P1966456	A_55_P1966456	A_55_P1966456	Unknown	AGTGTGGGCTGCAGACTGAGGAGTCTGCTGCTTCCCTTCTCACTACCTGGTTCCAAGAGA	48.0625	53.125	46.5	51.9375	49.1875	49.1875	58.75	51	0	1.04258	1.04258	5.58684	5.73132	5.53916	5.6987	5.62022	5.62022	5.87652	5.67243	0.472083
10010	A_51_P199899	Fto	NM_011936	ref|Mus musculus fat mass and obesity associated (Fto), mRNA [NM_011936]	GGGTAAAATGGAACAACCTAAGTAACGGTATAGTTGGCTTCATATGTCACAGACTGGCCC	675.938	811.75	1020.63	1028.88	1107.38	1137.69	990.563	890.25	1	1.16643	1.16643	9.40075	9.66489	9.99524	10.0069	10.1129	10.1519	9.9521	9.79807	0.204997
10011	A_52_P584335	Folr1	NM_008034	ref|Mus musculus folate receptor 1 (adult) (Folr1), mRNA [NM_008034]	CTGGGCTTTTTCCTGTGCTCCGAGTAGGTGGGTTGTATTTTACCCAGTAGGAGTGGAAGA	100.188	54.4375	47.5	51.9375	59.3125	58.75	58.5	51.9375	1	0.899383	-1.11187	6.64657	5.76653	5.56986	5.6987	5.89026	5.87652	5.87036	5.6987	0.7409
10012	A_51_P443314	Prps1l1	NM_029294	ref|Mus musculus phosphoribosyl pyrophosphate synthetase 1-like 1 (Prps1l1), mRNA [NM_029294]	AGTACAGCTAGTGTTCTTTGAGAAAGAAGACCCTGACTGTCTCTATTTGAGGACTCATCT	42.3125	42.875	40	40.375	47.5	41.8125	45.9375	47.875	0	1.10608	1.10608	5.40301	5.42206	5.32193	5.33539	5.56986	5.38586	5.5216	5.5812	0.0305618
10013	A_51_P113205	F13b	NM_031164	ref|Mus musculus coagulation factor XIII, beta subunit (F13b), mRNA [NM_031164]	CAATTTTAGGAAGACTCCACTAAGTTCAGTGTTCTGAGCCTTTACTTTTGCATAAAATTG	50.0625	47.75	46.5	45.0625	50.6875	48.8125	136.125	55.375	1	1.53663	1.53663	5.64566	5.57743	5.53916	5.49386	5.66356	5.60918	7.08879	5.79116	0.228641
10014	A_30_P01020780	chr15:43363046-43364763_F	chr15:43363046-43364763_F	lincRNA:chr15:43363046-43364763 forward strand	TAGAAGTACGCCACCTAGTGTTTACCTTTTTTAAATTCTAGAACCCGCAGGCTAGGTTGG	44.6875	46.9375	50.9375	45.0625	47.5	46.75	45.9375	46.5625	0	0.995336	-1.00469	5.4818	5.55267	5.67066	5.49386	5.56986	5.54689	5.5216	5.5411	0.915825
10015	A_52_P674414	Mkln1	NM_013791	ref|Mus musculus muskelin 1, intracellular mediator containing kelch motifs (Mkln1), mRNA [NM_013791]	TTTATTTGGTGGAAATCCAGGAAAATCTTGCTCTCCAAAGATGAGACTAGATGACTTCTG	810.063	805.563	778.188	692.563	796.438	715.75	845.813	767.375	1	1.01264	1.01264	9.66189	9.65385	9.60397	9.4358	9.63742	9.48331	9.72419	9.58379	0.810095
10016	A_55_P2167728	Gm10451	NR_028520	ref|Mus musculus predicted gene 10451 (Gm10451), non-coding RNA [NR_028520]	TAGGATCCAAAAACAAGCTTGCAAGAGGGTTGGATTTAAGTCCTGGCACCTCCCTATTCA	121.313	131.5	145.375	112.25	134.875	126.188	88.5625	144	1	0.967063	-1.03406	6.92259	7.03892	7.18364	6.81057	7.07548	6.97943	6.46862	7.16993	0.721871
10017	A_55_P2087719	Gm7762	XM_979107	ref|PREDICTED: Mus musculus predicted gene 7762 (Gm7762), mRNA [XM_979107]	TGATAACTGGATTTTCACAGTGTTGACTAAGGGTTGCCTCTTTAACGGTCCTGTTTGGAG	39.125	45.375	47.25	41.9375	43.875	43.875	53.8125	42.375	0	1.05901	1.05901	5.29002	5.50383	5.56224	5.39017	5.45533	5.45533	5.74987	5.40514	0.451926
10018	A_51_P329541	Nckipsd	NM_030729	ref|Mus musculus NCK interacting protein with SH3 domain (Nckipsd), mRNA [NM_030729]	GTGCAGAGAACTCAGGGGCTTGGCTCTAAGGATGTTCTGCACCGACACTGCGAGGTGATA	435.625	452.188	488.375	522.063	441.375	468.125	405.125	438.063	1	0.923317	-1.08305	8.76694	8.82078	8.93185	9.02808	8.78586	8.87075	8.66222	8.77499	0.167593
10019	A_51_P239673	Hprt	NM_013556	ref|Mus musculus hypoxanthine guanine phosphoribosyl transferase (Hprt), mRNA [NM_013556]	GTGTTGGCTGTATTTTCCCACTTTCAGTAAATCGTTGTCAACAGTTCCTTTTAAATGCAA	15047.9	14261.6	14167.4	13342.6	13707.4	13744.6	15656.4	16215.1	1	1.04407	1.04407	13.8773	13.7998	13.7903	13.7038	13.7427	13.7466	13.9345	13.9851	0.442613
10020	A_51_P289889	Npnt	NM_033525	ref|Mus musculus nephronectin (Npnt), transcript variant 1, mRNA [NM_033525]	AAAGGCGTGGTCACACGGGGGAGATTGGATTGGATGATGTGAGCTTGAAAAGAGGTCGCT	210.75	283.563	253.563	304.875	448.688	446.063	321	275.125	1	1.41617	1.41617	7.71939	8.14753	7.9862	8.25207	8.80957	8.8011	8.32643	8.10394	0.0616844
10021	A_30_P01021324	chr14:115423660-115463160_F	chr14:115423660-115463160_F	lincRNA:chr14:115423660-115463160 forward strand	AAGTGGTAGTAATTTTGAGCAAATGTGCTTACCCTTTCTCTGTCTTCACCCCACCCCCAA	96.5	95	106.438	109.313	97.5625	87.5	90.125	71.3125	1	0.850827	-1.17533	6.59246	6.56986	6.73387	6.77232	6.60825	6.45121	6.49386	6.15608	0.0695958
10022	3xSLv1	3xSLv1	3xSLv1			42.75	40.125	43	42.9375	41.3125	40.75	42.25	38.4375	0	0.964087	-1.03725	5.41785	5.32643	5.42626	5.42417	5.36851	5.34873	5.40088	5.26444	0.210482
31264	A_51_P161248	Scg3	NM_009130	ref|Mus musculus secretogranin III (Scg3), transcript variant 1, mRNA [NM_009130]	ATGTGCTGCTCTGGAAAAGACTCTAATGGGTTGAACATAAGTCTGAACCTACTCCCCACT	3099.38	3251	4475.88	2714.63	1266.06	1658.06	1789.06	1457.31	1	0.455693	-2.19446	11.5978	11.6667	12.128	11.4065	10.3061	10.6953	10.805	10.5091	0.00100111
10024	A_55_P2030667	Eda	NM_001177942	ref|Mus musculus ectodysplasin-A (Eda), transcript variant 7, mRNA [NM_001177942]	TGGAGTGCTCAATGACTGGTCTCGCATCACTATGAACCCTAAGGTGTTTAAACTACATCC	56.4375	54.375	50.9375	55	49.875	51.5	55.875	53.875	0	0.974048	-1.02664	5.81858	5.76487	5.67066	5.78136	5.64024	5.6865	5.80413	5.75154	0.454161
10025	A_55_P1992218	A_55_P1992218	A_55_P1992218	Unknown	GTGGGAGAAAAACAAGAAGATGGGCGGTACACTACTGACTGTGAGTATGTAATCAATTAA	47.1875	49.625	53.8125	45.375	47.5	49.875	64.875	51	0	1.08801	1.08801	5.56033	5.633	5.74987	5.50383	5.56986	5.64024	6.01959	5.67243	0.354891
10026	A_30_P01017448	chr16:31607863-31608726_F	chr16:31607863-31608726_F	lincRNA:chr16:31607863-31608726 forward strand	CACTAGGGGTCAAAATGTATCCAGGGCTTAAGAAAAGGCACGACAGAAAAGTTATAATAA	42.3125	44.6875	41.625	40.625	38.875	45.0625	42.25	44.875	0	1.01071	1.01071	5.40301	5.4818	5.37938	5.3443	5.28077	5.49386	5.40088	5.48784	0.82002
10027	A_30_P01024049	chr17:66802920-66834745_R	chr17:66802920-66834745_R	lincRNA:chr17:66802920-66834745 reverse strand	ACCTTTCTTAGAGTGAGGAGCAGAAAGAAGTAGTGGCTGCAGAAACACTCCTTGGAAGAA	44.6875	40.8125	45.375	45.0625	38.875	40.75	42.6875	40.75	0	0.926821	-1.07896	5.4818	5.35094	5.50383	5.49386	5.28077	5.34873	5.41574	5.34873	0.0523086
10028	A_51_P437247	Arap1	NM_001040111	ref|Mus musculus ArfGAP with RhoGAP domain, ankyrin repeat and PH domain 1 (Arap1), transcript variant 3, mRNA [NM_001040111]	TCTGCCTTCTCTGGAGTCTCATTGCCACCCTATCTCAAAGGCTTAGTGAGCAGACTTGCT	215.625	216.875	239.563	356.75	267.125	301.813	248.625	284	1	1.07071	1.07071	7.75238	7.76072	7.90426	8.47877	8.06137	8.23751	7.95783	8.14975	0.509487
10029	A_55_P1981836	BC020535	NM_145536	ref|Mus musculus cDNA sequence BC020535 (BC020535), mRNA [NM_145536]	GGCAATAGCTTAGTGTTGGGCCTAGCATGCTGTAGGTGCTCAATAAATGCTGTTTCTCTC	1432.75	1092.63	1040.38	1198	1141.94	1089.25	900.75	749.063	1	0.814693	-1.22746	10.4846	10.0936	10.0229	10.2264	10.1573	10.0891	9.81498	9.54894	0.127968
10030	A_55_P2064038	A_55_P2064038	A_55_P2064038	Unknown	AATGAAAACCTACATCCTCACCACAATGCGGAGGCCAAAAAGAAGTTCAAGGACCCCAAT	119.438	139.125	111.938	114.563	141.875	125.063	111.313	101.188	1	0.988404	-1.01173	6.90012	7.12024	6.80656	6.84	7.14848	6.96651	6.79848	6.66089	0.861314
10031	A_55_P2099061	NAP094021-001	NAP094021-001	Unknown	AAGTACATGAAGATCAAGTCCTTGGAGAAGATCTACCTGTTCTCCCTGCCTATTAAGGAG	60039.8	60565.8	60173.9	53761.8	59122.4	50027	62178.9	60890.7	1	0.990099	-1.01	15.8736	15.8862	15.8769	15.7143	15.8514	15.6104	15.9241	15.8939	0.836543
10032	A_55_P2024080	Rpl7a	NM_013721	ref|Mus musculus ribosomal protein L7A (Rpl7a), mRNA [NM_013721]	GCTCGAATTGCCAAGCTGGAAAATGCAAAGGCTAAAGAACTCACCACTAACTTGGGTTAA	102795	102465	101844	98319	102231	99483.9	101844	109703	1	1.01934	1.01934	16.6494	16.6448	16.636	16.5852	16.6415	16.6022	16.636	16.7432	0.457416
10033	ERCC-00034_158	ERCC-00034_158	ERCC-00034_158			41.125	42.875	46.125	43.625	42.75	41.875	43.625	46.5625	0	1.00612	1.00612	5.36194	5.42206	5.52748	5.44708	5.41785	5.38802	5.44708	5.5411	0.85857
10034	A_30_P01027145	chr4:88572008-88572151_F	chr4:88572008-88572151_F	lincRNA:chr4:88572008-88572151 forward strand	GTTAGAGTTCAGGGACAATTACTTTCTGGCCATTTATGACACAATGGACACATTCCATAC	39.125	42.875	42.9375	41.0625	40.4375	38.1875	42.25	42.375	0	0.983434	-1.01685	5.29002	5.42206	5.42417	5.35975	5.33762	5.25503	5.40088	5.40514	0.625584
10035	(+)E1A_r60_a107	E1A_r60_a107	E1A_r60_a107			48.9375	49.875	52.375	46.6875	50.75	51.9375	51.6875	51	0	1.0379	1.0379	5.61287	5.64024	5.71081	5.54496	5.66534	5.6987	5.69174	5.67243	0.17035
10036	A_55_P2113141	Star	NM_011485	ref|Mus musculus steroidogenic acute regulatory protein (Star), nuclear gene encoding mitochondrial protein, mRNA [NM_011485]	TTCTCAACTGGAAGCAACACTCTATAGTGACCAGGAGCTGTCCTACATCCAGCAGGGAGA	52.875	58.0625	50.8125	54.25	53.125	50.0625	67.375	57.75	0	1.057	1.057	5.72451	5.85953	5.66711	5.76155	5.73132	5.64566	6.07414	5.85175	0.501173
10037	A_66_P110167	Trim38	NM_001029935	ref|Mus musculus tripartite motif-containing 38 (Trim38), mRNA [NM_001029935]	TTCCAGGATACTCTGAGGCCCTTTTTCCAGGTTTATCAATATTCTCCTTTGTTCCTGCCT	45.6875	50.6875	46.25	51.8125	50.0625	49.875	91.9375	44.875	1	1.21761	1.21761	5.51373	5.66356	5.53138	5.69523	5.64566	5.64024	6.52258	5.48784	0.38865
10038	A_55_P2160790	ENSMUST00000098800	ENSMUST00000098800	ens|predicted gene 10677 Gene [Source:MGI Symbol;Acc:MGI:3641629] [ENSMUST00000098800]	CCTTGTGTAACAGTGGTCCAGATATATTCCAAAGCTAGGCAATACACACTAGTTTAATTC	41.125	45.5625	43.6875	42.875	43	43.875	88.625	44.875	1	1.27201	1.27201	5.36194	5.50978	5.44915	5.42206	5.42626	5.45533	6.46964	5.48784	0.324623
10039	A_51_P122238	Uchl5	NM_019562	ref|Mus musculus ubiquitin carboxyl-terminal esterase L5 (Uchl5), transcript variant 1, mRNA [NM_019562]	CAGGAAACTAAGTGAAGAGGATATTTGGACGTGTGTACAGTGTGCTGCACTTAATTTCAT	10382.4	9210.63	9706.38	6730.88	7904.19	6472.13	9222.44	10696.4	1	0.951842	-1.05059	13.3419	13.1691	13.2447	12.7166	12.9484	12.66	13.1709	13.3848	0.723816
10040	A_30_P01028359	chr17:7793350-7871100_R	chr17:7793350-7871100_R	lincRNA:chr17:7793350-7871100 reverse strand	TCTGACCCACATTTCTCCATCTTGGCAGTTCAAACAGCATAAGATTATAGTGCTGGACCC	43	46.9375	42.9375	46.0625	44.8125	43.0625	41.125	45.375	0	0.974502	-1.02616	5.42626	5.55267	5.42417	5.52552	5.48583	5.42836	5.36194	5.50383	0.452068
10041	A_30_P01024679	chr9:102891041-102907200_F	chr9:102891041-102907200_F	lincRNA:chr9:102891041-102907200 forward strand	TTTCAGACTCTCTTGCTGAAACGCTGAGGAAGAGAAGCCCAGGGCCACCGTGAGCAACGC	43	48.0625	47.875	46.6875	45.8125	48.125	43.625	47.3125	0	0.99596	-1.00406	5.42626	5.58684	5.5812	5.54496	5.51767	5.58871	5.44708	5.56415	0.915005
10042	A_30_P01024807	chr2:94048967-94049430_R	chr2:94048967-94049430_R	lincRNA:chr2:94048967-94049430 reverse strand	GATAGAGAATGCAACTACTTTTAAAGTCACTTATTTTCCCCTTCCCTTCTCCCTCTTGCT	141.5	143.313	136.375	126.875	126.375	111.563	149.375	116.625	1	0.919489	-1.08756	7.14466	7.16303	7.09144	6.98726	6.98157	6.80171	7.22279	6.86573	0.24903
10043	A_55_P1997429	Gm13698	NM_001177418	ref|Mus musculus predicted gene 13698 (Gm13698), mRNA [NM_001177418]	TAGTCACAGCAGAGTTGGCAATGGCCGAGAACAAGGCTCACACAGAGAGCCAGAAGACAG	2654.5	2639.44	2360.88	2277.88	2429.13	2217.19	2360.88	2634.88	1	0.970741	-1.03014	11.3742	11.366	11.2051	11.1535	11.2462	11.1145	11.2051	11.3635	0.59868
10044	A_52_P139788	Adamtsl1	AK020115	gb|Mus musculus 12 days embryo male wolffian duct includes surrounding region cDNA, RIKEN full-length enriched library, clone:6720426B09 product:hypothetical Thrombospondin type I repeat (TSP1) profile/Thrombospondin type I domain containing protein, full	CATCTAGAGAAGAATTTGAAAATTGGAGTAAATGTGTTCCTGCTTTGTGGATTTATGTGG	70.9375	87.5625	63.625	73.5625	67.1875	98.5625	57.6875	75.25	1	1.01015	1.01015	6.14848	6.45224	5.99152	6.2009	6.07012	6.62297	5.85019	6.23362	0.983558
10045	A_55_P1981000	A_55_P1981000	A_55_P1981000	Unknown	TTACAGATGGAACAGAATGGGGACTTCGGAAGAGTCAGGCGAACTCTCTTCAAAATCTAG	81.25	88.6875	79.625	81.125	76.125	67.25	75.9375	97.375	1	0.957664	-1.04421	6.3443	6.47066	6.31515	6.34207	6.2503	6.07146	6.24674	6.60548	0.548693
10046	A_55_P1967350	Ugt2b35	NM_172881	ref|Mus musculus UDP glucuronosyltransferase 2 family, polypeptide B35 (Ugt2b35), mRNA [NM_172881]	GAATGAGTAGAGCTCATTGACAATGCACTACATGAATGAAACTTCAGCATTGTTCTAATT	129.938	142.25	152	124.25	137.063	102.5	166.313	133.813	1	0.984047	-1.01621	7.02168	7.15228	7.24793	6.9571	7.0987	6.67948	7.37776	7.06407	0.809361
10047	A_30_P01026626	chr18:63455560-63548085_R	chr18:63455560-63548085_R	lincRNA:chr18:63455560-63548085 reverse strand	GATTATTTTCCTGCATCCTTTAATTTAATTCTCTCAGTGACCTCTTGAGGGGTATACTAC	57.25	66	55.0625	50.9375	61.75	68.8125	51.0625	54.125	0	1.02835	1.02835	5.8392	6.04439	5.783	5.67066	5.94837	6.1046	5.67419	5.75822	0.775908
10048	A_51_P349662	Taf5l	NM_133966	ref|Mus musculus TAF5-like RNA polymerase II, p300/CBP-associated factor (PCAF)-associated factor (Taf5l), mRNA [NM_133966]	AGCGCTGCACCAGTTACCCAGGGTTCCATCCCTACACCATCAACAAAATTATGATAAAGA	3976.25	4340.13	4666.63	4330.63	4054.06	4042.06	4659.81	4046.19	1	0.970456	-1.03044	11.9572	12.0835	12.1882	12.0804	11.9852	11.9809	12.1861	11.9823	0.551969
10049	A_51_P389004	Sgcd	NM_011891	ref|Mus musculus sarcoglycan, delta (dystrophin-associated glycoprotein) (Sgcd), mRNA [NM_011891]	AAGCCCCAAAAGGAGTAGAAATAAATGCAGAAGCTGGCAATATGGAAGCCATCTGCAGAA	85.9375	76.5625	88.3125	111.5	103.875	103.875	83.125	89.9375	1	1.05106	1.05106	6.42522	6.25857	6.46455	6.8009	6.6987	6.6987	6.37721	6.49085	0.589903
10050	A_66_P125734	Tnip2	NM_139064	ref|Mus musculus TNFAIP3 interacting protein 2 (Tnip2), mRNA [NM_139064]	ACTTGTATTTCCAAAAGGGAAAGCACCTTTATTTCCTAATCATTTATTTTTATAATAAAT	494.688	495.188	463.063	467.938	446.063	389.875	381.813	429.688	1	0.857649	-1.16598	8.95038	8.95183	8.85506	8.87017	8.8011	8.60687	8.57672	8.74715	0.00966721
10051	A_55_P2111603	ENSMUST00000110425	ENSMUST00000110425	ens|GA repeat binding protein, beta 1 Gene [Source:MGI (curated);Acc:MGI:95611] [ENSMUST00000110425]	CTGTTCTGTACTGAGGACTAGAATAACTGGTGATATGTGAAATAAAAATGTCTAGCAATC	84.125	78.9375	67.0625	125.563	84.875	60.25	78.9375	114.625	1	0.952204	-1.0502	6.39446	6.30264	6.06743	6.97227	6.40727	5.91289	6.30264	6.84078	0.809205
10052	A_30_P01031086	chr5:113771087-113771170_F	chr5:113771087-113771170_F	lincRNA:chr5:113771087-113771170 forward strand	AGTGATGTCAGGTTTCGACAAGTGTTTTCAGCTGTGTTAGGGCTGCAATTCAGCTTTCCT	53.6875	48.6875	46.0625	49.0625	44.8125	43.9375	47.8125	46.5625	0	0.927215	-1.0785	5.74651	5.60548	5.52552	5.61655	5.48583	5.45738	5.57932	5.5411	0.0900309
10053	A_51_P479865	Glb1l	NM_029010	ref|Mus musculus galactosidase, beta 1-like (Glb1l), mRNA [NM_029010]	CCCTCTGACTGTAAGTACACACACAGTTTTCTTGCCAAACTTTATTATGATTAAAATTCC	447.063	434.125	380.938	490.438	474.75	526.625	355.125	380.313	1	0.991013	-1.00907	8.80433	8.76197	8.57341	8.93793	8.89102	9.04063	8.47218	8.57104	0.872307
10054	A_30_P01023754	chr7:66874527-67012170_R	chr7:66874527-67012170_R	lincRNA:chr7:66874527-67012170 reverse strand	TGCAACCCTCTCCAGTTACATGTGACCATTCCTAACTCTGAAGCAATTTTGGAAAGGAAG	45.6875	43.625	43.8125	46.6875	47	49.1875	42.6875	42.0625	0	1.00626	1.00626	5.51373	5.44708	5.45327	5.54496	5.55459	5.62022	5.41574	5.39446	0.916584
10055	A_55_P1987379	Olfr110	NM_146328	ref|Mus musculus olfactory receptor 110 (Olfr110), mRNA [NM_146328]	GAGGCTATGAAGGCCATAGGGAGAAAGTGGAAGCCACCAGTTTTCTCTTCTGATATATAA	39.5625	41.5625	46.0625	39	45.9375	41.875	45	41.3125	0	1.04776	1.04776	5.30606	5.37721	5.52552	5.2854	5.5216	5.38802	5.49185	5.36851	0.337706
10056	ERCC-00031_101	ERCC-00031_101	ERCC-00031_101			45.6875	40.875	43	43	41.3125	40.125	39.1875	43.5	0	0.951105	-1.05141	5.51373	5.35315	5.42626	5.42626	5.36851	5.32643	5.29232	5.44294	0.168395
10057	A_51_P503542	Zfp414	NM_026712	ref|Mus musculus zinc finger protein 414 (Zfp414), transcript variant 1, mRNA [NM_026712]	TTCATTCCTATGCCCTGTGTGGGCCTTGCGAATGCTGGAAAGCAGCAGTGCCTGTCCCTT	4958.94	5296.19	4995.44	5447.88	4742.5	5253.94	4503.19	4713.31	1	0.928231	-1.07732	12.2758	12.3707	12.2864	12.4115	12.2114	12.3592	12.1367	12.2025	0.106937
10058	A_30_P01030205	chr5:137392195-137426421_R	chr5:137392195-137426421_R	lincRNA:chr5:137392195-137426421 reverse strand	TACACAGAAAAGAAATGCACCCATAAAGGTTGTGGGAGAGGCTTGAACACATCACCCCAT	42.3125	43.625	48.75	49.0625	41.875	46.6875	47.8125	47.9375	0	1.00306	1.00306	5.40301	5.44708	5.60733	5.61655	5.38802	5.54496	5.57932	5.58308	0.942806
10059	A_55_P2041910	Gm7935	XM_981687	ref|PREDICTED: Mus musculus predicted pseudogene 7935 (Gm7935), mRNA [XM_981687]	TACTCCTTCATTAATTTTGCCTCCTTCGATGCTTCGGATGCAGCAATTGAGGCCATGAAC	680.625	823.563	846.25	851.063	764.5	738.125	822.25	637.5	1	0.925308	-1.08072	9.41072	9.68574	9.72494	9.73312	9.57837	9.52772	9.68343	9.31628	0.34229
10060	A_55_P2062836	Ttf2	NM_001013026	ref|Mus musculus transcription termination factor, RNA polymerase II (Ttf2), mRNA [NM_001013026]	TGCCATTGTACCACATTGTGTTATCATTGGTATGGTCTTAATAAACGCCTTCGGCCGTGC	3393.63	4193.63	3605.75	4402.63	4061.31	4699.44	4297.75	3742	1	1.07726	1.07726	11.7286	12.034	11.8161	12.1041	11.9877	12.1983	12.0694	11.8696	0.36354
10061	A_51_P117739	Figf	NM_010216	ref|Mus musculus c-fos induced growth factor (Figf), mRNA [NM_010216]	GGCTGGCAAAGTCCAAGGGCAATGCTCATGAGTTATTGTGCTTCTTTCTTATGCGGAATT	1147.5	1407.63	978.25	1404.25	1407.13	1648.56	783.313	1260.69	1	1.03282	1.03282	10.1643	10.4591	9.93406	10.4556	10.4585	10.687	9.61345	10.3	0.966629
10062	A_55_P2151616	Hbs1l	NM_001145209	ref|Mus musculus Hbs1-like (S. cerevisiae) (Hbs1l), transcript variant 3, mRNA [NM_001145209]	TCAGCATCTCCTGATGACGTTGTAAAAGCTAATCAAAAGAAGGCGTTTACTAGAGAATAG	206.875	196.063	207.938	155.188	175	149.625	158.625	186.125	1	0.873785	-1.14445	7.69262	7.61517	7.70001	7.27787	7.45121	7.22521	7.30948	7.54013	0.1709
10063	A_30_P01022613	chr9:67414463-67483185_F	chr9:67414463-67483185_F	lincRNA:chr9:67414463-67483185 forward strand	ACATAAATAACTCATCAGGGGAGCTGTCTTCTGAGAAGATTCCTACATTCCACTGTAGTC	44.6875	40.0625	43.8125	51.3125	46.8125	40.75	43.3125	46.5625	0	0.986449	-1.01374	5.4818	5.32418	5.45327	5.68124	5.54882	5.34873	5.43671	5.5411	0.858955
10064	A_55_P2042738	Tmem196	NM_001160385	ref|Mus musculus transmembrane protein 196 (Tmem196), mRNA [NM_001160385]	AACATGAGTAATGGAGCACCGCAACTGATGTTTAATGGAAGAGTACAATCAATGTTTTAA	48.1875	66.875	50.875	52.8125	55.25	47.25	45.9375	48.375	0	0.899714	-1.11146	5.59059	6.0634	5.66888	5.72281	5.7879	5.56224	5.5216	5.59619	0.27327
10065	A_55_P2140626	Arl5b	NM_029466	ref|Mus musculus ADP-ribosylation factor-like 5B (Arl5b), mRNA [NM_029466]	CCCAGACTGGCTCTACCCCTCCAGATTATCTTGTATTGTTAATTTAAAAATGAAGAAATT	945.875	1135.44	902.125	971.188	1058.56	1083.63	928.5	1142.13	1	1.06529	1.06529	9.88551	10.149	9.81718	9.92361	10.0479	10.0817	9.85876	10.1575	0.371447
10066	A_55_P2101382	ENSMUST00000100863	ENSMUST00000100863	ens|predicted gene 10403 Gene [Source:MGI Symbol;Acc:MGI:3641963] [ENSMUST00000100863]	ACAGCTGTAACTTGAAAGGCACACAGAGAAGTATCCCAGTCTCAATCATTATCTCCTGGC	39.125	41.625	43.75	47.6875	47.5625	45	47.3125	44.875	0	1.07296	1.07296	5.29002	5.37938	5.45121	5.57554	5.57175	5.49185	5.56415	5.48784	0.154641
10067	A_55_P2020962	A_55_P2020962	A_55_P2020962	Unknown	CAGTAGAAGCCCTGAAGTCTGAGACTTGCCTAGCCTGCAATAAACAGGCTATTTACGTAA	223739	212288	219314	227030	220889	212725	228194	218741	1	0.997935	-1.00207	17.7715	17.6957	17.7426	17.7925	17.753	17.6986	17.7999	17.7389	0.923052
10068	A_55_P2057533	ENSMUST00000094797	ENSMUST00000094797	ens|predicted gene 7205 Pseudogene [Source:MGI Symbol;Acc:MGI:3643966] [ENSMUST00000094797]	GGTTTCATCAACCAGAAAGGCAAGTGTTTCTTAAAAATAGAAGGTTGCAGCTTTAATTCA	42.3125	41.625	46.1875	42.8125	39.875	43.0625	41.0625	52.8125	0	1.02241	1.02241	5.40301	5.37938	5.52943	5.41996	5.31741	5.42836	5.35975	5.72281	0.812394
10069	A_55_P2117774	Gm14092	NM_001037929	ref|Mus musculus predicted gene 14092 (Gm14092), mRNA [NM_001037929]	AAAGGTCTACCGAATATGATGGCTTCAGGGGAGCTGAGCTTGGTTCAAAGTGATTTAGAG	40.5	46.9375	42.25	46.75	43.0625	46.25	44.9375	52.875	0	1.06057	1.06057	5.33985	5.55267	5.40088	5.54689	5.42836	5.53138	5.48985	5.72451	0.354702
10070	A_55_P2134197	BM022387	BM022387	gb|id59f12.y1 Melton Normalized Mixed Mouse Pancreas 1 N1-MMS1 Mus musculus cDNA clone IMAGE:5667599 5', mRNA sequence [BM022387]	ATCCCCTTGTGAAGACTATGTGTGTATACATGTGTATATGTATGTGTATTTGTTTCAGAG	69.3125	62.75	78.5625	65.8125	55.25	59.625	46.75	63.75	1	0.815284	-1.22657	6.11504	5.97154	6.29577	6.04029	5.7879	5.89785	5.54689	5.99435	0.045756
10071	A_30_P01029460	chr2:145492995-145523670_R	chr2:145492995-145523670_R	lincRNA:chr2:145492995-145523670 reverse strand	TCTGGGAGATGGGGTTGGCCCTACTCTCCAAAGTCTAACCTTCGCAGGAAGGAAGGGAAG	54.3125	58.125	58.875	64.5	60.625	59.625	51.0625	54.125	0	0.956003	-1.04602	5.76321	5.86109	5.87958	6.01123	5.92184	5.89785	5.67419	5.75822	0.43011
10072	A_55_P1975250	Cryge	NM_007777	ref|Mus musculus crystallin, gamma E (Cryge), mRNA [NM_007777]	GGCTCTCTGAGGAGAATCATGGATTTCTATTGAAATATTTTTACTCTACCATTTTCTCCA	50.9375	48.0625	52.6875	51.3125	55.25	61.8125	47.8125	52.875	0	1.07266	1.07266	5.67066	5.58684	5.71939	5.68124	5.7879	5.94983	5.57932	5.72451	0.285087
10073	A_30_P01027146	chr10:81680941-81704964_R	chr10:81680941-81704964_R	lincRNA:chr10:81680941-81704964 reverse strand	ATCTTGACCAAATAAACCCTGTAGCCATCAGCACAGTGGAATGAGCTGCACTGAGTTTCT	89.5	95	89.5	99.5625	86.5	98.625	90.5625	97.9375	1	1.00017	1.00017	6.48382	6.56986	6.48382	6.63753	6.43463	6.62388	6.50084	6.61379	0.99391
10074	A_66_P112301	C230072F16Rik	AK087338	gb|Mus musculus 0 day neonate lung cDNA, RIKEN full-length enriched library, clone:E030046I06 product:unclassifiable, full insert sequence. [AK087338]	CATCCTCTTGACACATTACCATCACCTGAGAAATACCGAGCAGCAAAGAACTTCTGCAAT	45.6875	45.625	45.375	42.875	47	43.0625	41.0625	45.125	0	0.981552	-1.01879	5.51373	5.51175	5.50383	5.42206	5.55459	5.42836	5.35975	5.49586	0.574572
10075	A_55_P2067332	ENSMUST00000069483	ENSMUST00000069483	ens|predicted gene 9980 Gene [Source:MGI Symbol;Acc:MGI:3642167] [ENSMUST00000069483]	AAGCTGGCTATAGCGAAGCCGTCAATAACCTCCTCCTCCTGCGAGCTGGACTCGCGGCGA	166.125	161.063	153.125	141.313	142.438	109.125	142.938	148.5	1	0.873517	-1.1448	7.37613	7.33148	7.25857	7.14275	7.15419	6.76984	7.15925	7.21432	0.126604
10076	A_52_P555723	Ywhag	NM_018871	ref|Mus musculus tyrosine 3-monooxygenase/tryptophan 5-monooxygenase activation protein, gamma polypeptide (Ywhag), mRNA [NM_018871]	GATTGATCTGTTTTGGATGTTGCTATAGTGACATGCAGTTCTATATTTTGTTTTTCAGGG	4550.13	4590.31	5214.13	5409.75	5292	4950	5488.56	5246.38	1	1.06135	1.06135	12.1517	12.1644	12.3482	12.4013	12.3696	12.2732	12.4222	12.3571	0.253936
10077	A_51_P461429	Cyp7b1	NM_007825	ref|Mus musculus cytochrome P450, family 7, subfamily b, polypeptide 1 (Cyp7b1), mRNA [NM_007825]	TTGGTTGAGATCAATCCAGTTGGTTTTGGGTCACAAAACCTGTCATAAAATAAAGCAGTG	898.813	914.688	805.125	1023.69	1030.56	1087.06	770.813	1244.31	1	1.13465	1.13465	9.81188	9.83714	9.65307	9.99956	10.0092	10.0862	9.59024	10.2811	0.343982
10078	A_55_P2147036	A_55_P2147036	A_55_P2147036	Unknown	AAATATGCAGTCTTGTGCTGATGTGTGTTTATGTGGTCAGGAGGAGAGACAGCATCCAGA	43	46.375	45.375	46.6875	48	49.6875	48.9375	51	0	1.08922	1.08922	5.42626	5.53528	5.50383	5.54496	5.58496	5.63481	5.61287	5.67243	0.00907361
10079	A_55_P2093754	Eif2s3x	AK171317	gb|Mus musculus B6-derived CD11 +ve dendritic cells cDNA, RIKEN full-length enriched library, clone:F730001J22 product:eukaryotic translation initiation factor 2, subunit 3, structural gene X-linked, full insert sequence. [AK171317]	CTCATTGGTAAGGACTTTCCTCTCTTTTAGTTTGTTGAGATTCATGGTACATTTCATAGT	45.6875	46.375	43.1875	52.375	53.125	54.125	52.75	48.375	0	1.11059	1.11059	5.51373	5.53528	5.43254	5.71081	5.73132	5.75822	5.7211	5.59619	0.066917
10080	A_55_P2097630	Csmd1	AK048002	gb|Mus musculus 16 days embryo head cDNA, RIKEN full-length enriched library, clone:C130029B03 product:unclassifiable, full insert sequence. [AK048002]	TACCTTCCAAGAGTAACCAGAGACTTTATCCAGCCTAGAATCCTTCTCCTGGAGATTGGA	84.125	69	58.125	56.1875	65.5	54.125	53.8125	56.25	1	0.858846	-1.16435	6.39446	6.10852	5.86109	5.81218	6.03342	5.75822	5.74987	5.81378	0.218066
10081	A_30_P01032815	chr8:126396600-126407275_F	chr8:126396600-126407275_F	lincRNA:chr8:126396600-126407275 forward strand	TGTTATGTAAAGATGCAAACTGTTCTCCGTGGCTCTTGGAGATGATCTTCCTGCACACAG	56.5625	64.0625	55.75	53.625	58.125	56.3125	53.8125	60.4375	0	0.994293	-1.00574	5.82177	6.00141	5.8009	5.74483	5.86109	5.81538	5.74987	5.91737	0.926891
10082	A_55_P2003483	Gldc	NM_138595	ref|Mus musculus glycine decarboxylase (Gldc), nuclear gene encoding mitochondrial protein, mRNA [NM_138595]	CACTAATGTGCCTGATCTGTCACAGCATAAGTGTCCTCCTTTCACTGTGCGGACTTTTTT	221.5	240.5	233	216.625	201.688	260.813	942.938	211.688	1	1.77389	1.77389	7.79116	7.90989	7.86419	7.75906	7.65598	8.02687	9.88102	7.7258	0.387009
10083	A_30_P01023725	chr11:5387350-5403150_F	chr11:5387350-5403150_F	lincRNA:chr11:5387350-5403150 forward strand	GTTCTGATTTATCTCTCCCCTTTACAACCAAGTAAAAACATTCCTTCCCTATAGAAGTTT	61.75	55.0625	50.8125	52.4375	59.8125	58.5	48.9375	55.875	0	1.01392	1.01392	5.94837	5.783	5.66711	5.71253	5.90238	5.87036	5.61287	5.80413	0.833174
10084	A_52_P10037	Asf1a	NM_025541	ref|Mus musculus ASF1 anti-silencing function 1 homolog A (S. cerevisiae) (Asf1a), mRNA [NM_025541]	GGTTCAGATCTGCTCTTTCTTTCAGTTTACAGAAATGCCGAACTTACAAGGGTAATTTAG	388.438	384.125	431.188	422.625	429.063	470.688	410.313	347.5	1	1.01918	1.01918	8.60154	8.58543	8.75217	8.72323	8.74505	8.87863	8.68058	8.44087	0.84427
10085	A_30_P01022740	chr19:44651106-44657612_R	chr19:44651106-44657612_R	lincRNA:chr19:44651106-44657612 reverse strand	TCTTAAGCAAAAAGAATCAGTAAATTTGGCTGGTCCAATAGGGAAGATAGCCAAGGCCCG	43	47	47.25	46.6875	41.875	48.0625	45.9375	44.875	0	0.982671	-1.01763	5.42626	5.55459	5.56224	5.54496	5.38802	5.58684	5.5216	5.48784	0.638463
10086	A_52_P494686	1110028C15Rik	NM_177645	ref|Mus musculus RIKEN cDNA 1110028C15 gene (1110028C15Rik), transcript variant 2, mRNA [NM_177645]	TTGGCTATCATGAGTACAGCTGCGCGAACAAGGCCCCTTCAAAGTTTCCATAAGAGAAAA	385.625	578.563	514.938	539.938	512.875	710.188	475.188	633.25	1	1.15474	1.15474	8.59105	9.17633	9.00825	9.07665	9.00246	9.47206	8.89235	9.30663	0.311291
10087	A_55_P1987326	Prl3a1	NM_025896	ref|Mus musculus prolactin family 3, subfamily a, member 1 (Prl3a1), mRNA [NM_025896]	GAGAAGGGGGAATCTGTGGTCAGGAGGTTTTGTAGGAGAGAAGAATAAAAAGTCATATCC	44.8125	45.0625	44.9375	49	47.5625	41.875	49.1875	45.375	0	1.00102	1.00102	5.48583	5.49386	5.48985	5.61471	5.57175	5.38802	5.62022	5.50383	0.998621
10088	A_30_P01020792	chr7:88131123-88136898_F	chr7:88131123-88136898_F	lincRNA:chr7:88131123-88136898 forward strand	GAGGACAGCTACCCAAATATGGCATATACTCATACAAACACATAAACAGAAAGAAAATCT	53.6875	43.875	50.8125	47.375	45.8125	49.875	45.375	43.375	0	0.942209	-1.06134	5.74651	5.45533	5.66711	5.56605	5.51767	5.64024	5.50383	5.43879	0.312276
10089	A_30_P01020526	chr16:8738782-8830148_R	chr16:8738782-8830148_R	lincRNA:chr16:8738782-8830148 reverse strand	AAAGAGTAAACCAGAGAAGCTTGGAGAAGCCCCAGAGAACTGCGCTGATGGCATCCTCCA	45.6875	47	50.8125	43.6875	45.9375	45	43.625	50.9375	0	0.990985	-1.0091	5.51373	5.55459	5.66711	5.44915	5.5216	5.49185	5.44708	5.67066	0.847923
10090	A_51_P108334	Slc25a4	NM_007450	ref|Mus musculus solute carrier family 25 (mitochondrial carrier, adenine nucleotide translocator), member 4 (Slc25a4), nuclear gene encoding mitochondrial protein, mRNA [NM_007450]	CCAATGTACTGAGAGGCATGGGTGGTGCTTTTGTATTGGTATTGTATGATGAGATCAAAA	49505.9	53057.8	55528.4	68098.3	65759.6	76223.3	52209.3	46508.6	1	1.06415	1.06415	15.5953	15.6953	15.7609	16.0553	16.0049	16.2179	15.672	15.5052	0.711088
10091	A_30_P01027532	chr4:126710640-126721240_R	chr4:126710640-126721240_R	lincRNA:chr4:126710640-126721240 reverse strand	GTCACTTTCACACTAGTTTCCCCCAAGTTTGGAGTATAAACATTCAGACAAGCCACATAA	64.25	57	56.25	57.25	53.375	64.1875	58.5	47.9375	0	0.954207	-1.04799	6.00562	5.83289	5.81378	5.8392	5.73809	6.00422	5.87036	5.58308	0.489993
10092	A_52_P486523	Fbxw16	NM_177070	ref|Mus musculus F-box and WD-40 domain protein 16 (Fbxw16), mRNA [NM_177070]	TTAACAATGCACTATGTGATGATGTGAGCATAATTGGAGTGATGATAAGTAGTCCCTCCT	50.4375	46.375	47.8125	53.8125	51.0625	45.3125	51.375	47.9375	0	0.986142	-1.01405	5.65642	5.53528	5.57932	5.74987	5.67419	5.50184	5.68299	5.58308	0.76715
10093	A_30_P01026586	chr3:113296823-113298691_R	chr3:113296823-113298691_R	lincRNA:chr3:113296823-113298691 reverse strand	GGTATTTTATTATTACAAGATGAATAGCCAGCCAATGATGGTGCACATCTTTCTTTCATC	47.8125	61.5625	57.25	59.4375	53.8125	70	65.4375	59.875	1	1.10202	1.10202	5.57932	5.94398	5.8392	5.8933	5.74987	6.12928	6.03205	5.90388	0.271324
10094	A_30_P01024165	chr11:58136882-58143829_R	chr11:58136882-58143829_R	lincRNA:chr11:58136882-58143829 reverse strand	AAATGTTGATCTTTAAATACCTTTCCAGCATGTTATATCTTTGTACTATACCAAATCCAT	130.813	123.125	104.75	84.0625	97.5625	87.75	84.0625	86.75	1	0.804347	-1.24324	7.03136	6.94398	6.71081	6.39339	6.60825	6.45533	6.39339	6.43879	0.0959698
10095	A_52_P83097	Kcnq5	NM_023872	ref|Mus musculus potassium voltage-gated channel, subfamily Q, member 5 (Kcnq5), transcript variant 2, mRNA [NM_023872]	CTGTCTGTACAAAACCTGATCAGGTCGACAGAAGAACTGAACTTACAGTTTTCAGGCAGC	53.6875	45.0625	48.5	47.8125	53.0625	47.8125	46.8125	46.5625	0	0.995835	-1.00418	5.74651	5.49386	5.59991	5.57932	5.72962	5.57932	5.54882	5.5411	0.942153
10096	(+)E1A_r60_n9	E1A_r60_n9	E1A_r60_n9			29552.8	27137.9	25645.9	29177.3	25033.6	24062.9	28479.1	25687.3	1	0.926009	-1.0799	14.851	14.728	14.6464	14.8326	14.6116	14.5545	14.7976	14.6488	0.16546
10097	A_55_P2124096	A_55_P2124096	A_55_P2124096	Unknown	TGTCTCTTGTGACTTCAACAGCAACTCCTACTCTTCAGTTTTAATGCTGGGGCTGGCATT	42762.3	42057.3	39515	41556.5	39809.8	42927.9	43296.1	38911.4	1	0.994298	-1.00573	15.3841	15.3601	15.2701	15.3428	15.2808	15.3896	15.4019	15.2479	0.847689
10098	A_55_P2349617	AU021880	BG068075	gb|H3061E01-3 NIA Mouse 15K cDNA Clone Set Mus musculus cDNA clone H3061E01 3', mRNA sequence [BG068075]	TCTTGATTCTAGAGCTTACACTCTGGACATAGTGTGTAGTTACTGCCAATGTACTTTTTT	42.25	41.625	41.125	43.0625	45.8125	43.125	40.5625	43.3125	0	1.02826	1.02826	5.40088	5.37938	5.36194	5.42836	5.51767	5.43045	5.34207	5.43671	0.350733
10099	A_30_P01022106	chr12:70612456-70613074_R	chr12:70612456-70613074_R	lincRNA:chr12:70612456-70613074 reverse strand	TTCTGAGAACCAAGTGTCTCATTCTGGAAGGCTGTCAGCACCAGAATCACAGTATAATCA	43	44.6875	44.9375	42.25	43	43.9375	40.125	42.375	0	0.968906	-1.03209	5.42626	5.4818	5.48985	5.40088	5.42626	5.45738	5.32643	5.40514	0.241067
10100	A_30_P01027872	chr7:140011140-140018815_F	chr7:140011140-140018815_F	lincRNA:chr7:140011140-140018815 forward strand	CCTAGTATTATCCAGGATACATAATTGCTAAACTATGTGTCAATGCTTATAGCTTTGGGT	43	46.375	46.875	42.75	46.6875	41.875	41.0625	45.125	0	0.976257	-1.02432	5.42626	5.53528	5.55075	5.41785	5.54496	5.38802	5.35975	5.49586	0.551898
10101	A_52_P674357	Thtpa	NM_153083	ref|Mus musculus thiamine triphosphatase (Thtpa), mRNA [NM_153083]	CCTGTCAATGAAAACAGAGAATCACTCAAATTATGCCACTTCACAGCTAACACCTTCGTT	1514.38	1563.56	1599.75	1577.25	1395.44	1538.81	1443.38	1485.75	1	0.9374	-1.06678	10.5645	10.6106	10.6436	10.6232	10.4465	10.5876	10.4952	10.537	0.0341853
10102	A_55_P2135845	A_55_P2135845	A_55_P2135845	Unknown	CTGACCTCAGGCCTCGGCTTTCTTCCCTCAGTGACACATCTCTGGAAGATTTTCAGAACA	82.6875	81.75	85.375	77.5625	77	75.125	71	77.375	1	0.917908	-1.08943	6.3696	6.35315	6.41574	6.27729	6.26679	6.23122	6.14975	6.2738	0.0224242
10103	A_55_P2064984	Cenpi	NM_145924	ref|Mus musculus centromere protein I (Cenpi), mRNA [NM_145924]	GGGAAGGGAGGTGAAAAGATAAAGAAGTTCCATTTTATTGATTTGATTTCTTGAAAGCAC	817.563	789	798.188	676.688	783.313	678.75	792.875	901.563	1	1.02436	1.02436	9.67519	9.62388	9.64058	9.40235	9.61345	9.40674	9.63095	9.81628	0.77359
10104	A_55_P2035677	Srp19	NM_025527	ref|Mus musculus signal recognition particle 19 (Srp19), mRNA [NM_025527]	CTCCATCTTCATCAACAGTTAACAATGAAATAAGTTTACATCAGAAGTTTGCATCCAGCT	6418.56	5540.38	5515.31	4218.38	4964.19	3744.81	5226.94	6790.38	1	0.955454	-1.04662	12.648	12.4358	12.4292	12.0425	12.2773	11.8707	12.3518	12.7293	0.719191
10105	ERCC-00078_438	ERCC-00078_438	ERCC-00078_438			49.875	47.9375	47.8125	43.375	49.5	48.0625	48.9375	45.375	0	1.01521	1.01521	5.64024	5.58308	5.57932	5.43879	5.62936	5.58684	5.61287	5.50383	0.670388
10106	A_30_P01022303	chr1:162933979-162944379_F	chr1:162933979-162944379_F	lincRNA:chr1:162933979-162944379 forward strand	TACGTACTCCAGCTGGTGTGACTGTGTCGCTGAAAGGAAAGAGAAGATTGTCAATCTGTA	46.8125	42.875	42.9375	46.25	48.6875	46.6875	51.0625	41.375	0	1.04997	1.04997	5.54882	5.42206	5.42417	5.53138	5.60548	5.54496	5.67419	5.37069	0.394604
10107	A_55_P2100968	Dnahc7b	NM_001160386	ref|Mus musculus dynein, axonemal, heavy chain 7B (Dnahc7b), mRNA [NM_001160386]	CTGAATGTGGCATCATCTCTTGCAACTTCTTGTTAGATTGAATAAAACACATTTTACCGT	153.125	193.688	245.5	318.125	289.25	376.625	272.438	318.125	1	1.38004	1.38004	7.25857	7.59759	7.93958	8.31345	8.17617	8.55698	8.08978	8.31345	0.087325
10108	A_51_P130095	Fcgr2b	NM_001077189	ref|Mus musculus Fc receptor, IgG, low affinity IIb (Fcgr2b), transcript variant 1, mRNA [NM_001077189]	ACTTCTGTGAGTCCTGAAACCAACAGACACTACGAGATTGGTTCCCAATGGTTGACTGTA	146.125	120.688	114.438	101.5	151.438	86.6875	115.188	106.375	1	0.952227	-1.05017	7.19106	6.91514	6.83842	6.66534	7.24258	6.43775	6.84785	6.73302	0.677096
10109	A_51_P110035	Pik3r4	NM_001081309	ref|Mus musculus phosphatidylinositol 3 kinase, regulatory subunit, polypeptide 4, p150 (Pik3r4), mRNA [NM_001081309]	TTGTGAAGGTGTGGAAATAAGTCCTGCCGACTTGTATAAAATGCTGTAAAATTCGAAATG	1418.44	1507.56	1340.38	1344.94	1477.38	1740.63	1496.63	1325	1	1.07633	1.07633	10.4701	10.558	10.3884	10.3933	10.5288	10.7654	10.5475	10.3718	0.305972
10110	A_30_P01028011	chr6:12062275-12075800_R	chr6:12062275-12075800_R	lincRNA:chr6:12062275-12075800 reverse strand	TTAAACTCTCCTCAAAACGTGGTACTGATGTTACCAACCATAGTATATGTGAACACCTTC	38.25	42.875	43.8125	45.25	43	47.75	42.5625	42.375	0	1.03232	1.03232	5.25739	5.42206	5.45327	5.49985	5.42626	5.57743	5.41151	5.40514	0.508586
10111	A_55_P2052197	Cacng4	NM_019431	ref|Mus musculus calcium channel, voltage-dependent, gamma subunit 4 (Cacng4), mRNA [NM_019431]	AACAGGACCTAAAGGAAGGTTTCCATGTCAGCATGCTGAACCGGCGGACGACTCCCGTGT	97.875	98.5	89.9375	119.813	151.5	115.063	94.1875	80.0625	1	1.08541	1.08541	6.61287	6.62205	6.49085	6.90464	7.24317	6.84628	6.55746	6.32305	0.708836
10112	A_30_P01025673	chr13:98038568-98068079_F	chr13:98038568-98068079_F	lincRNA:chr13:98038568-98068079 forward strand	TTTAAATGGGAACAAACTTGTGTGTCATAATCTGACTGGTCGCTGAGTTCGGCGGGAAGT	46.9375	47	42.9375	43.6875	43	46.6875	43.625	46.5625	0	0.996192	-1.00382	5.55267	5.55459	5.42417	5.44915	5.42626	5.54496	5.44708	5.5411	0.912421
10113	A_55_P2103367	Cox15	NM_144874	ref|Mus musculus COX15 homolog, cytochrome c oxidase assembly protein (yeast) (Cox15), nuclear gene encoding mitochondrial protein, mRNA [NM_144874]	CCCCCTTCCTCGAAGAACCAAGATGGCAGCAGTGACTCTGCTAGCTTTGGCATATGCACA	324.625	331.938	376.188	340.813	294.063	256.563	345.813	409.938	1	0.951086	-1.05143	8.34263	8.37477	8.55531	8.41284	8.19998	8.00317	8.43385	8.67926	0.569639
10114	A_30_P01029952	chr1:138570107-138632310_F	chr1:138570107-138632310_F	lincRNA:chr1:138570107-138632310 forward strand	TTACTGTTCTTTTAACAGAAAACTGTCTCCCATCATTTGGGGGTCCTCCAACAGGAAGCG	46.25	49.8125	46.0625	53.75	53.125	50.9375	53.8125	47.9375	0	1.05073	1.05073	5.53138	5.63844	5.52552	5.74819	5.73132	5.67066	5.74987	5.58308	0.302877
10115	A_52_P533030	Olfr237-ps1	NM_146654	ref|Mus musculus olfactory receptor 237, pseudogene 1 (Olfr237-ps1), mRNA [NM_146654]	ACCATCTCCTTCATTCCATGCCTAATGCAAACATTCTTGTATCTGGCTTTTGCTCACATA	46.9375	53.8125	48.6875	47.8125	45.9375	49.6875	49.8125	44.0625	0	0.96071	-1.0409	5.55267	5.74987	5.60548	5.57932	5.5216	5.63481	5.63844	5.46148	0.387489
10116	A_52_P642836	Pnmal2	NM_001099636	ref|Mus musculus PNMA-like 2 (Pnmal2), mRNA [NM_001099636]	GATAGAGAAAGACCTTCCTGGGACAGAGTCTATCTGCTTAAACATCAAAGACGAAAAGAG	604.625	543.563	457.375	444.125	467.625	466.813	343.875	581	1	0.90712	-1.10239	9.2399	9.0863	8.83723	8.79482	8.86921	8.8667	8.42574	9.18239	0.444951
10117	A_55_P2094792	Pcdhga10	NM_033593	ref|Mus musculus protocadherin gamma subfamily A, 10 (Pcdhga10), mRNA [NM_033593]	AATGATAACAGTCCTGAGGTGACCATCACATCTCTCTTCAGTCCAGTGACAGAAGATTCG	50.4375	55.875	47.25	53.75	49.6875	57.6875	48.9375	50.1875	0	0.996081	-1.00393	5.65642	5.80413	5.56224	5.74819	5.63481	5.85019	5.61287	5.64926	0.940311
10118	A_30_P01026161	chr1:161992257-161992963_F	chr1:161992257-161992963_F	lincRNA:chr1:161992257-161992963 forward strand	CGTATATATGCAGTAATTCCTATAACCAAGAGGCTGAGGCATAAGAATCACAGGTTACAA	56.5625	102.063	62.125	75.6875	59.5625	91.875	89.8125	106.563	1	1.17331	1.17331	5.82177	6.67332	5.9571	6.24198	5.89633	6.5216	6.48884	6.73556	0.397722
10119	A_51_P485421	ENSMUST00000103426	ENSMUST00000103426	ens|immunoglobulin heavy chain 6 (heavy chain of IgM) Gene [Source:MGI Symbol;Acc:MGI:96448] [ENSMUST00000103426]	TGTGGCTAGTGTTTGTGTGGAAGACTGGAATAACAGGAAGGAATTTGTGCGTACTGTGAC	150.563	157.188	169.75	208.813	234.5	179.438	185.625	176	1	1.13004	1.13004	7.23422	7.29635	7.40727	7.70607	7.87344	7.48734	7.53625	7.45943	0.256595
10120	A_55_P2045980	ENSMUST00000100481	ENSMUST00000100481	ens|predicted gene 10867 Gene [Source:MGI Symbol;Acc:MGI:3642838] [ENSMUST00000100481]	TGGCAGTCATCCAGGGAGAGTTTTTTAGGACTAGAGGAGGCTGGGAAATCTGCTCCTTGA	49.625	46.375	48.6875	49.0625	45.9375	45.8125	47.8125	49.875	0	0.977742	-1.02276	5.633	5.53528	5.60548	5.61655	5.5216	5.51767	5.57932	5.64024	0.396407
10121	A_30_P01025304	chr6:31267612-31293337_F	chr6:31267612-31293337_F	lincRNA:chr6:31267612-31293337 forward strand	TGAGCCTCCTCACCCATGTACCACACAGCTTCAGTCCCAGTCCCATATTTTGTTTTCAAT	164.375	165.438	155.188	159.875	163.188	151.375	159.563	163.938	1	0.989437	-1.01068	7.36085	7.37015	7.27787	7.3208	7.35039	7.24198	7.31798	7.35701	0.660881
10122	A_55_P2016174	Olfr586	NM_147111	ref|Mus musculus olfactory receptor 586 (Olfr586), mRNA [NM_147111]	TTGCTTGTGCCTCCTGTAATGAATCCTATCATATACTGTGTGAAGAGCCAACAGATAAGA	55.5625	56.9375	53.8125	51	55.25	51.9375	54.875	56	0	1.00345	1.00345	5.79604	5.83131	5.74987	5.67243	5.7879	5.6987	5.77808	5.80735	0.89785
10123	A_52_P396498	Itsn1	NM_010587	ref|Mus musculus intersectin 1 (SH3 domain protein 1A) (Itsn1), transcript variant 1, mRNA [NM_010587]	TGGAAGACTTATTCCAGAGAAACAGATACTCAGTGACCAGTTAAAACAAGTCCAGCAGAA	100.5	119.438	120.125	125.375	127.25	127.75	127.313	116.625	1	1.07198	1.07198	6.65105	6.90012	6.90839	6.97011	6.99152	6.99718	6.99224	6.86573	0.226962
10124	A_55_P1955736	Ptpn5	U28216	gb|Mus musculus protein tyrosine phosphatase STEP38 mRNA, complete cds. [U28216]	TCTGCCGCTGATACGCATGTTCATGATGAGCAAGCTCATTTAATTGAATCTCCATTGTTT	41.125	45.0625	45.375	45.375	43.9375	53.9375	43.3125	43.375	0	1.04309	1.04309	5.36194	5.49386	5.50383	5.50383	5.45738	5.75322	5.43671	5.43879	0.535929
10125	A_51_P114878	Ikbkap	NM_026079	ref|Mus musculus inhibitor of kappa light polypeptide enhancer in B-cells, kinase complex-associated protein (Ikbkap), mRNA [NM_026079]	ATAGGGAATGATGTTTCATGGTTTCTACCTCAAAAAGTGAAAACAAGTGGAACCACGTTT	3469.81	4260.06	3801.06	4232.38	4267.81	5501.25	3822.06	3091.75	1	1.05834	1.05834	11.7606	12.0567	11.8922	12.0473	12.0593	12.4255	11.9001	11.5942	0.775976
10126	A_30_P01032846	chr2:25778863-25780329_F	chr2:25778863-25780329_F	lincRNA:chr2:25778863-25780329 forward strand	TATTCAATGGCTATAGTTGCAATCTAGGGCAAGGAAGACCATTCCACAGCAGAAGGTTCC	38.25	41.5625	36.9375	43.125	48.6875	40	41.0625	40.125	0	1.06255	1.06255	5.25739	5.37721	5.20701	5.43045	5.60548	5.32193	5.35975	5.32643	0.355839
10127	A_55_P2201395	2410017I17Rik	AK082845	gb|Mus musculus ES cells cDNA, RIKEN full-length enriched library, clone:C330041H23 product:hypothetical protein, full insert sequence. [AK082845]	TACTCCAGCATCCTGTGAGTCAGATGGACATTTAGTGATCTTTTTGCAAGGTTTAAAAAA	43	43.875	46.0625	46.25	43	45.25	46.75	40.75	0	0.980816	-1.01956	5.42626	5.45533	5.52552	5.53138	5.42626	5.49985	5.54689	5.34873	0.584836
10128	A_30_P01025535	chr11:53596919-53672731_R	chr11:53596919-53672731_R	lincRNA:chr11:53596919-53672731 reverse strand	CCCTGGTCACTTCCGGGTGCTGTCCTGCAGATGCCTTTAATAAATGTTTTTATTTCCTCA	92.6875	92.875	95.6875	87.625	90.5	88.1875	101.313	98.375	1	1.02576	1.02576	6.5343	6.53722	6.58026	6.45327	6.49985	6.4625	6.66268	6.62022	0.544335
10129	A_52_P68893	Ifng	NM_008337	ref|Mus musculus interferon gamma (Ifng), mRNA [NM_008337]	CTTCCCTATACAGCTGAAAACTGTGACTACACCCGAATGACAAATAACTCGCTCATTTAT	53.6875	47.6875	43.8125	44.375	48.5	47.75	60.625	45.375	0	1.06693	1.06693	5.74651	5.57554	5.45327	5.47168	5.59991	5.57743	5.92184	5.50383	0.466404
10130	A_55_P2214123	BF531511	BF531511	gb|602091743F1 NCI_CGAP_Co24 Mus musculus cDNA clone IMAGE:4205962 5'. [BF531511]	AGAATTGCCGTGGATTTGCCTGGTATTTGTCTCCTGCTACTACTTCTCCTCAACTTTCTG	64.125	63.5625	55.0625	59.25	64.0625	60.75	146.438	67.9375	1	1.4016	1.4016	6.00282	5.9901	5.783	5.88874	6.00141	5.92481	7.19415	6.08614	0.251336
10131	A_30_P01017844	chr12:113719791-113720260_F	chr12:113719791-113720260_F	lincRNA:chr12:113719791-113720260 forward strand	ACAGATTTGGCTCTCCTGTTGATGGGTCTGGGAAGCCCACGGGCAAGGATACAGAGACCT	52.4375	53.6875	52.875	56.4375	53.8125	50.9375	75.125	60.75	1	1.11691	1.11691	5.71253	5.74651	5.72451	5.81858	5.74987	5.67066	6.23122	5.92481	0.299662
10132	A_51_P418935	Neurl2	NM_001082974	ref|Mus musculus neuralized-like 2 (Drosophila) (Neurl2), mRNA [NM_001082974]	CTGCCTCTAGAGAAGTGGCTAGTCTGAAGCTGGTCGCACAGCTCACAATCAGGGCTGGAA	698.25	619.813	667.25	837.375	669.938	816.938	644.813	604.313	1	0.96929	-1.03168	9.4476	9.27569	9.38208	9.70973	9.38788	9.67408	9.33274	9.23915	0.742334
10133	A_55_P2006084	Gm7897	XM_003084476	ref|PREDICTED: Mus musculus predicted gene 7897 (Gm7897), mRNA [XM_003084476]	CGTTGAAATATAATACACACAACAGCCAGTTCTTAATTGTGGGTAACAATGCTTTAGCTT	44.6875	43.625	42.9375	43.75	39.125	45.25	42.9375	49.875	0	1.0125	1.0125	5.4818	5.44708	5.42417	5.45121	5.29002	5.49985	5.42417	5.64024	0.871539
10134	ERCC-00138_246	ERCC-00138_246	ERCC-00138_246			46.25	52	46.125	44.375	41.3125	45.25	46.75	42.4375	0	0.931126	-1.07397	5.53138	5.70044	5.52748	5.47168	5.36851	5.49985	5.54689	5.40727	0.163294
10135	A_30_P01030676	chr7:117140887-117152562_R	chr7:117140887-117152562_R	lincRNA:chr7:117140887-117152562 reverse strand	GAGATGAAGCAGAGGGTCAACGGAGGTCCAGCGCAGACGGGTCTCCAGGCGCTTCGCGGC	52.9375	51	47.8125	46.6875	53.375	52.875	49.0625	51	0	1.03969	1.03969	5.72622	5.67243	5.57932	5.54496	5.73809	5.72451	5.61655	5.67243	0.296814
10136	A_55_P2169869	Gm10823	NR_033475	ref|Mus musculus predicted gene 10823 (Gm10823), non-coding RNA [NR_033475]	CACCATTCATGTTACTAGAGGCTGCTGTGATAAGTCTATTTTTATAGGACCTCAAAAATA	41.125	41.75	46.8125	46.375	43.9375	44.9375	42.125	44.875	0	0.998935	-1.00107	5.36194	5.3837	5.54882	5.53528	5.45738	5.48985	5.3966	5.48784	0.993132
10137	A_30_P01025557	chr19:12079745-12088620_F	chr19:12079745-12088620_F	lincRNA:chr19:12079745-12088620 forward strand	GGACTTCGGTACACTTTTCCTTCTTCCTAACTCCGGTCTTTTGTTCTTGCGTTATAACTC	52.4375	51	88.75	51	50.6875	51.9375	45.9375	51.875	1	0.82421	-1.21328	5.71253	5.67243	6.47168	5.67243	5.66356	5.6987	5.5216	5.69697	0.283169
10138	A_55_P1987086	A_55_P1987086	A_55_P1987086	Unknown	CTGACAATGCTGTAATCTCTAAGTCAACTGAGGTGCTACAGTCACAGGAGGTACTAAGTT	39.5625	42.5625	57.25	43.5625	39.75	46.6875	49.0625	42.4375	0	0.972668	-1.0281	5.30606	5.41151	5.8392	5.44501	5.31288	5.54496	5.61655	5.40727	0.831541
10139	A_66_P101394	Gm11190	NR_033549	ref|Mus musculus predicted gene 11190 (Gm11190), non-coding RNA [NR_033549]	TCTTAGGGCTTGCTGTTCTTCATAGGTCTTCTCCAGCAGGTCTCTCATTTTATTTTATTG	56.4375	53.6875	58.875	55.125	60.9375	58.125	58.5	60.75	0	1.0633	1.0633	5.81858	5.74651	5.87958	5.78463	5.92926	5.86109	5.87036	5.92481	0.0371434
10140	A_55_P1987904	Chpf2	ENSMUST00000088295	ens|chondroitin polymerizing factor 2 Gene [Source:MGI (curated);Acc:MGI:1917522] [ENSMUST00000088295]	CGTGTACAACAAGTGTCTGAAGGTATATGGTAAATGCTCAATAAATACCAACTACTCTTT	986.563	698.5	515.688	409.438	408.313	495.188	312.875	450	1	0.638412	-1.56639	9.94627	9.44812	9.01035	8.6775	8.67353	8.95183	8.28944	8.81378	0.106289
10141	A_55_P2039320	Zfp365	NM_178679	ref|Mus musculus zinc finger protein 365 (Zfp365), mRNA [NM_178679]	GCTGCAGGGCCAGTCAAATGTATAGATGTTAGAGTATTTCTGTTCCCAGGATGGAAAAAA	190.188	201.688	195.75	214.125	233.188	228.563	160.25	170.375	1	0.988307	-1.01183	7.57128	7.65598	7.61287	7.74231	7.86535	7.83645	7.32418	7.41257	0.812664
10142	A_55_P2198872	AU018794	AU018794	gb|AU018794 Mouse eight-cell stage embryo cDNA Mus musculus cDNA clone J0508C09 3'. [AU018794]	CACCTGCAAGCCTTTTAACTTAGCATACAGATTATTACAACAACATGTAGGTTTAAACAC	59.5625	62.8125	52.9375	62	53	63.25	51.6875	51	0	0.92257	-1.08393	5.89633	5.97298	5.72622	5.9542	5.72792	5.98299	5.69174	5.67243	0.242641
10143	A_51_P301809	Slit3	NM_011412	ref|Mus musculus slit homolog 3 (Drosophila) (Slit3), mRNA [NM_011412]	AATATGTCTTCCAGTGCACGGACGGCTCCTCATTCGTGGAAGAGGTGGAGAGACACTTGG	1967.63	2149.56	1758	1703.19	1543.69	1647.5	1102.38	1782.06	1	0.801706	-1.24734	10.9422	11.0698	10.7797	10.734	10.5922	10.6861	10.1064	10.7993	0.0972834
10144	A_55_P1978113	ENSMUST00000154360	ENSMUST00000154360	gb|Mus musculus adult male testis cDNA, RIKEN full-length enriched library, clone:4933408D14 product:unclassifiable, full insert sequence. [AK016735]	GACTGAAACACATACAGACTGTCTGTAAGTCAATGAAACAGTGTGCTGCTTCTCCTCTGA	44.6875	49.75	47.8125	46.0625	45.9375	47.75	47.8125	48.8125	0	1.01062	1.01062	5.4818	5.63662	5.57932	5.52552	5.5216	5.57743	5.57932	5.60918	0.688491
10145	A_66_P102706	2700012I20Rik	XR_105263	ref|PREDICTED: Mus musculus RIKEN cDNA 2700012I20 gene (2700012I20Rik), partial miscRNA [XR_105263]	CAGGGACATTTTAAACTGGAGGAAGAGAGGCTGAAAACCTCACACAGACCACTGCATAAA	183	181.063	225	198.313	195.188	170.438	168	168.375	1	0.89157	-1.12162	7.5157	7.50035	7.81378	7.63164	7.60872	7.4131	7.39232	7.39553	0.117732
10146	ERCC-00079_170	ERCC-00079_170	ERCC-00079_170			59.5625	52	48.1875	46.8125	53.75	51.9375	47.8125	61.9375	0	1.04297	1.04297	5.89633	5.70044	5.59059	5.54882	5.74819	5.6987	5.57932	5.95274	0.60094
10147	A_51_P471779	Phf5a	NM_026737	ref|Mus musculus PHD finger protein 5A (Phf5a), mRNA [NM_026737]	AGACTGGAGGAGACGTTGCTCGCTTAGTCCCTAGTTCCCTTTTTGTTTTGAGTTGGAAAA	12888.7	12968	11812.9	11941.8	10425.8	10390.8	12238.6	11225.6	1	0.892553	-1.12038	13.6538	13.6627	13.5281	13.5437	13.3479	13.343	13.5792	13.4545	0.0456563
10148	A_30_P01019733	chr11:59189157-59220607_F	chr11:59189157-59220607_F	lincRNA:chr11:59189157-59220607 forward strand	TGAGCTGGACTGGGCTGCACCCATGACTGCAGTCAGTCACCAAGCATGTGGAGAGAAAAG	51.8125	56.9375	57.25	53.8125	59.5625	55.5	54.875	63.125	0	1.06028	1.06028	5.69523	5.83131	5.8392	5.74987	5.89633	5.79442	5.77808	5.98014	0.203694
10149	A_51_P447866	Sash3	NM_028773	ref|Mus musculus SAM and SH3 domain containing 3 (Sash3), mRNA [NM_028773]	AACTCCACAGGATCAGGAGATTATCACAACTATTACTGGGGTACCCTTGACTCCAATAGC	280.188	203.5	219.438	322.938	349.5	307.625	291.438	197.688	1	1.11713	1.11713	8.13025	7.66888	7.77767	8.33511	8.44915	8.26503	8.18705	7.62708	0.536302
10150	A_66_P136215	4921517L17Rik	NM_027585	ref|Mus musculus RIKEN cDNA 4921517L17 gene (4921517L17Rik), mRNA [NM_027585]	GGTCGCCGGCGCGTCATCGTCAAGAAGGGGCAGATGGGCAATAGCTTTTATTTCATCTAC	55.0625	53.8125	54.375	61.3125	59.5625	59.1875	54.875	54.875	0	1.01753	1.01753	5.783	5.74987	5.76487	5.93811	5.89633	5.88722	5.77808	5.77808	0.651147
10151	A_55_P2083894	A_55_P2083894	A_55_P2083894	Unknown	GTTAGAGGGAGGATTATTATTCGAGAGAGGATTGTTATTATTGGGAGATATAAACAGGGA	112.5	95.375	76.875	96.5	78.125	110.875	86.6875	135.313	1	1.07803	1.07803	6.81378	6.57554	6.26444	6.59246	6.28771	6.79279	6.43775	7.08016	0.691127
10152	A_30_P01029998	chr9:58301467-58323783_R	chr9:58301467-58323783_R	lincRNA:chr9:58301467-58323783 reverse strand	ACAACTAGTGCATGTGGAATACATAGCAGGCATGTTACATGCTGTGCACATGCACTCAAG	44.6875	45.625	44.9375	43.0625	39.125	41.125	39.1875	39.75	0	0.892744	-1.12014	5.4818	5.51175	5.48985	5.42836	5.29002	5.36194	5.29232	5.31288	0.000525268
10153	A_65_P11425	ENSMUST00000112974	ENSMUST00000112974	ens|BMP2 inducible kinase Gene [Source:MGI (curated);Acc:MGI:2155456] [ENSMUST00000112974]	AATTCACAGATGGCTTACATTTATGTAAAGAATTCCTGTAAGGCACTCATGTTTGACATC	222.438	198.688	241.875	214.625	247.5	229.313	310.25	217	1	1.14407	1.14407	7.79726	7.63436	7.91812	7.74567	7.95128	7.84117	8.27729	7.76155	0.199911
10154	A_66_P129672	4930453N24Rik	NM_026273	ref|Mus musculus RIKEN cDNA 4930453N24 gene (4930453N24Rik), mRNA [NM_026273]	TGTAACATTTGAACCAAGTGATCTGGAGGCCTTTTATAACGTAATCACCTTGTGTAATAG	2025.88	1692.31	2050.19	1930.38	1987.25	1827.5	1914.19	1902.5	1	0.991256	-1.00882	10.9843	10.7248	11.0015	10.9147	10.9566	10.8357	10.9025	10.8937	0.896539
10155	A_30_P01032750	chr5:92556322-92558910_F	chr5:92556322-92558910_F	lincRNA:chr5:92556322-92558910 forward strand	ATGCCTCACAGAAGCCAAAGTGCAAGAGCCTGGATCCCACAAACTTGTTCAATAGTTTTC	87.875	96.9375	84.75	105.25	108.438	126.5	244.813	114.313	1	1.58496	1.58496	6.45738	6.59898	6.40514	6.71768	6.76073	6.98299	7.93554	6.83685	0.0834947
10156	A_51_P105709	Trip13	NM_027182	ref|Mus musculus thyroid hormone receptor interactor 13 (Trip13), mRNA [NM_027182]	TAGTGCACAGGAGCAGTGTGTGCTTTCTATGGTCACGTCAATCAGGCAATGTGTTTTGTT	3275.13	3591.19	3775.06	3989	3696.56	4167.38	3787	3426.69	1	1.03057	1.03057	11.6773	11.8102	11.8823	11.9618	11.852	12.0249	11.8868	11.7426	0.62134
10157	A_55_P2123137	Ncor2	NM_011424	ref|Mus musculus nuclear receptor co-repressor 2 (Ncor2), mRNA [NM_011424]	ACTCATCTGTCCATCCAGAGCTGGCATCCTGCCTGTCTAAAGCCTTAACTAAGACTCCCA	613.125	667.75	554.25	797.875	678.688	694.313	656.313	752.875	1	1.05666	1.05666	9.26004	9.38316	9.11439	9.64002	9.4066	9.43944	9.35824	9.55627	0.474919
10158	A_30_P01017714	chr8:72671462-72672533_F	chr8:72671462-72672533_F	lincRNA:chr8:72671462-72672533 forward strand	CCACTGACTAGGATAACTGGAAAGGAGTCTGACCTGAATGACGCATTAAACTCCTGCAGA	1319.81	1165.88	1276.81	1739.75	1232.75	1239.19	1262.63	1144.5	1	0.886741	-1.12773	10.3661	10.1872	10.3183	10.7647	10.2677	10.2752	10.3022	10.1605	0.264952
10159	A_30_P01032727	chr16:9249688-9275013_R	chr16:9249688-9275013_R	lincRNA:chr16:9249688-9275013 reverse strand	CATCTAACCGTTTAGGGTTAGAAGAAGAAAGGTACTGGAGAGAAGACAGAAGACATTAAT	43	41.75	46.8125	41.0625	42.5625	45.75	40.125	48.8125	0	1.02679	1.02679	5.42626	5.3837	5.54882	5.35975	5.41151	5.5157	5.32643	5.60918	0.645504
10160	A_55_P2284457	D230044P21Rik	AK084430	gb|Mus musculus 12 days embryo eyeball cDNA, RIKEN full-length enriched library, clone:D230044P21 product:unclassifiable, full insert sequence. [AK084430]	CACCTGCTGTGAAGCAGCAGTGTTATTCAACACTGGAAATTAAAACAAAAACATATTCAC	46.8125	53.125	50.625	46.1875	51.25	59.75	51.0625	60.75	0	1.13247	1.13247	5.54882	5.73132	5.66178	5.52943	5.67948	5.90087	5.67419	5.92481	0.0779236
10161	A_66_P125973	1700025N23Rik	AK006361	gb|Mus musculus adult male testis cDNA, RIKEN full-length enriched library, clone:1700025N23 product:unclassifiable, full insert sequence. [AK006361]	AAACATCTACGTCCCAGAAAGATATTATGAAGTCACTCTGGATTCTGCAGCCTCCAGACT	46.8125	43.875	68.5625	47.75	42.9375	45	42.5625	45.375	0	0.849638	-1.17697	5.54882	5.45533	6.09935	5.57743	5.42417	5.49185	5.41151	5.50383	0.199315
10162	A_55_P2106241	4930432K21Rik	NM_029045	ref|Mus musculus RIKEN cDNA 4930432K21 gene (4930432K21Rik), transcript variant 1, mRNA [NM_029045]	TATCCTTCCCCCATGCTCTCTGTTACATTTGGGAAGGTGGGGAATAAATGATGCAGTCAT	328.313	295	346.125	336.938	333.438	366.563	291.438	314.438	1	0.999618	-1.00038	8.35893	8.20457	8.43515	8.39634	8.38127	8.51792	8.18705	8.29663	0.973096
10163	A_52_P69558	Gm8221	NR_033577	ref|Mus musculus predicted gene 8221 (Gm8221), non-coding RNA [NR_033577]	AACTGAGCTGTCAATCTTTCCATGGCTTTGTTATTGGTGGCACAGAGACCTTCTCCTCTT	77	57.3125	52.375	50.6875	51.6875	47.75	49.1875	55.5625	1	0.86019	-1.16253	6.26679	5.84078	5.71081	5.66356	5.69174	5.57743	5.62022	5.79604	0.219855
10164	A_51_P495077	Rabl5	NM_026073	ref|Mus musculus RAB, member of RAS oncogene family-like 5 (Rabl5), mRNA [NM_026073]	TCATCAAGTATTTAAAAAGCATCATCAACTCCATGTCGGAGAGCAGAGACCGCGAGGAGA	591.063	607.125	609	619.313	695.188	600.25	538.813	667.75	1	1.03111	1.03111	9.20717	9.24585	9.2503	9.27452	9.44126	9.22942	9.07364	9.38316	0.670653
10165	A_55_P2131068	Cox5b	BC005564	gb|Mus musculus cDNA clone IMAGE:3966219, **** WARNING: chimeric clone ****. [BC005564]	CTCTAATAAAGACTAGCCATTGCACTGGCTCCTCCCATAGCTGGCTAGTCTTATGTCTAT	27598.8	26380.6	25091.9	25202.4	24353.8	24217.4	25250.9	25250.9	1	0.950125	-1.05249	14.7523	14.6872	14.6149	14.6213	14.5719	14.5638	14.624	14.624	0.0898747
10166	A_55_P2185526	HM627212	HM627212	Unknown	CACCTCGGCCCTGCGGCTTTCTTGGGACCCCCGTCCTGCATGCTCCACACACGCCCCTTC	289.625	280.813	297.938	302.063	340.375	264.75	360.5	323.75	1	1.10162	1.10162	8.17804	8.13347	8.21887	8.23871	8.41098	8.04849	8.49386	8.33874	0.237293
10167	A_65_P17866	Vma21	NM_001081356	ref|Mus musculus VMA21 vacuolar H+-ATPase homolog (S. cerevisiae) (Vma21), mRNA [NM_001081356]	GCAAAAAATTTCCCATAATGTTAACTACCTGCAGATTATCAGTAGTTTAGTTCACAACCC	246.063	209.625	253.688	231.813	237.875	191.063	237.188	220.625	1	0.94216	-1.06139	7.94288	7.71167	7.98691	7.85682	7.89406	7.5779	7.88989	7.78545	0.39459
10168	(+)E1A_r60_n11	E1A_r60_n11	E1A_r60_n11			10822.6	9534.81	8826.56	9322.44	9083.56	8426.06	10026.1	8188.5	1	0.927747	-1.07788	13.4018	13.219	13.1076	13.1865	13.149	13.0406	13.2915	12.9994	0.273868
10169	A_30_P01020300	chr9:37063322-37063718_F	chr9:37063322-37063718_F	lincRNA:chr9:37063322-37063718 forward strand	AACCCACCTCTCAGGTTCTGGTTCTGCTTGCTCAGACGAATCTGAGTTCACTGAGTCTGC	49.6875	48	43.75	45.6875	46.9375	49.5	47.8125	45.375	0	1.01336	1.01336	5.63481	5.58496	5.45121	5.51373	5.55267	5.62936	5.57932	5.50383	0.689872
10170	A_30_P01021630	chr3:9401052-9415202_R	chr3:9401052-9415202_R	lincRNA:chr3:9401052-9415202 reverse strand	AACCCCCATGGTAAGACCTCAGGGGTGCTTGGCTTGGGGCTTGGCCTCCTGCATCTCTAG	69.5	71.5625	83.25	76.5	83.125	68.625	79.1875	75.9375	1	1.02015	1.02015	6.11894	6.16113	6.37938	6.25739	6.37721	6.10066	6.3072	6.24674	0.739397
10171	A_55_P1998827	ENSMUST00000097795	ENSMUST00000097795	ens|DNA primase, p58 subunit Gene [Source:MGI Symbol;Acc:MGI:97758] [ENSMUST00000097795]	TAAAAAGTTTCCTATAAAAGTTCTCTAAGAAAAAGGGGGATAGCCAGGCAGTGGTGGCGC	89.0625	133.375	92.875	101.625	114.375	191.688	139.75	161.063	1	1.45556	1.45556	6.47675	7.05934	6.53722	6.66711	6.83763	7.58262	7.1267	7.33148	0.0402914
10172	A_52_P467726	Nsg1	NM_010942	ref|Mus musculus neuron specific gene family member 1 (Nsg1), mRNA [NM_010942]	GCTGATGTGGCACCTTGCAAATAGAATATCTAAGTCCACAATCTTTGTAAGAAAAGTATG	2253.38	3331.94	3745.94	3813.63	4399.44	5408.56	3514.5	4159.63	1	1.32996	1.32996	11.1379	11.7021	11.8711	11.8969	12.1031	12.401	11.7791	12.0222	0.0999991
10173	A_30_P01029641	chr5:31883451-31884082_F	chr5:31883451-31884082_F	lincRNA:chr5:31883451-31884082 forward strand	CCTTTGTTTCTGTTGCTCAGTGTTCATGTATAGTGTAGATGAACTATACAAGCAAAACTA	57.4375	57.4375	57	57.75	49.9375	67.75	60.625	58.4375	0	1.03103	1.03103	5.84392	5.84392	5.83289	5.85175	5.64205	6.08215	5.92184	5.86882	0.709412
10174	A_55_P2004637	NAP111546-1	NAP111546-1	Unknown	AATGTAATCTAGACAAGACGGAACCAGGTCCTCTGCTGTGTTGATGTGACATTCTCCCTT	5429.25	4799.88	5416.75	4857.94	5366.13	3938.94	4907.5	6940.75	1	1.03168	1.03168	12.4065	12.2288	12.4032	12.2461	12.3897	11.9436	12.2608	12.7609	0.923716
10175	A_30_P01020333	chr11:95644899-95658549_R	chr11:95644899-95658549_R	lincRNA:chr11:95644899-95658549 reverse strand	ACCTAACATGTGCAAAGTCTTGAGCTTGAGTGAACATGTCACTTCTTCAAAGAACTTCGG	42.25	41.75	42.9375	43.1875	43	41.75	39.1875	41.3125	0	0.971345	-1.0295	5.40088	5.3837	5.42417	5.43254	5.42626	5.3837	5.29232	5.36851	0.206139
10176	A_66_P111449	ENSMUST00000140980	ENSMUST00000140980	gb|Mus musculus adult male testis cDNA, RIKEN full-length enriched library, clone:4933439J11 product:RIKEN cDNA 4933439J11 gene, full insert sequence. [AK017122]	TTTTACAAATGTCGGCCCTGGAAGGGCTCTAACTTCCCTCCCTTAGCTAGAGAAAAGAAA	80.25	80.0625	76.875	80.1875	78.8125	64.4375	95.6875	73.5625	1	0.98464	-1.0156	6.32643	6.32305	6.26444	6.32531	6.30035	6.00983	6.58026	6.2009	0.768131
10177	A_30_P01023682	chr13:60524145-60528559_R	chr13:60524145-60528559_R	lincRNA:chr13:60524145-60528559 reverse strand	TGGCCACCCAGGGATTTTGCCTGTAAAGGATTTTATCCATCCATGCTACTTTTACTTTGG	48.125	60.25	56	47.8125	55.25	52.75	44.9375	51.875	0	0.965243	-1.03601	5.58871	5.91289	5.80735	5.57932	5.7879	5.7211	5.48985	5.69697	0.661945
10178	A_55_P2040367	Bola3	NM_175277	ref|Mus musculus bolA-like 3 (E. coli) (Bola3), mRNA [NM_175277]	AATTATGGGAGATACATTGTCTATTTAGAGTTAATTAAAGTTCACAGGTGCCTCCTGCTC	3103.06	2787.63	3007.88	2658.31	2659.13	2271.88	3783.44	3519.44	1	1.05858	1.05858	11.5995	11.4448	11.5545	11.3763	11.3767	11.1497	11.8855	11.7811	0.77196
10179	A_55_P2053459	Timd2	NM_001161355	ref|Mus musculus T-cell immunoglobulin and mucin domain containing 2 (Timd2), transcript variant 1, mRNA [NM_001161355]	GAGAAGCCTTATGGCAGGTGTGACAGTATTTGGGACTATCTACTTTTCATAATGAAGCAA	99.75	55.9375	77.5625	54.25	66.5	65.9375	273.063	87.3125	1	1.71413	1.71413	6.64024	5.80574	6.27729	5.76155	6.05528	6.04303	8.09309	6.44812	0.348464
10180	A_30_P01028407	chr9:53613193-53613871_F	chr9:53613193-53613871_F	lincRNA:chr9:53613193-53613871 forward strand	ACTCTTCTGGTTCATGTGAACAGAAGCAAGTGTAAGTATATGTGAATCATGCATATGTAG	39.625	45	42.25	42.0625	43	41.8125	40.5625	40.75	0	0.983352	-1.01693	5.30834	5.49185	5.40088	5.39446	5.42626	5.38586	5.34207	5.34873	0.603187
10181	A_55_P2081981	ENSMUST00000098108	ENSMUST00000098108	ens|RIKEN cDNA B430319F04 gene Gene [Source:MGI Symbol;Acc:MGI:3588258] [ENSMUST00000098108]	ATACCCGCTCTGAGCCTCCCTACCACCAATCTAGCTGCTGCGCCTCGAGGTGTTTGCCCA	108.563	96.875	98.0625	102.438	104.75	90.125	127.563	99.5625	1	1.03957	1.03957	6.76239	6.59805	6.61563	6.67861	6.71081	6.49386	6.99507	6.63753	0.697075
10182	A_55_P2020188	A_55_P2020188	A_55_P2020188	Unknown	CCTCAGGCTCTGCTGTAGGAAGCCAAGGAAAGATGCTTGCTGCTGACCGGATGGTGCTTT	56.4375	56.25	64.875	57.875	60.5625	56.4375	58.5	63.8125	0	1.01646	1.01646	5.81858	5.81378	6.01959	5.85487	5.92035	5.81858	5.87036	5.99577	0.703235
10183	A_51_P106144	Zfp64	NM_009564	ref|Mus musculus zinc finger protein 64 (Zfp64), mRNA [NM_009564]	TGTCTTAATGGTTACCAAGGCTGATTCCAATGTGGAGTTGGAATTCACCACAGTAGGACT	3245.69	2824.19	2949.88	2692.38	2805.19	2838.13	2907.31	3128.25	1	0.99716	-1.00285	11.6643	11.4636	11.5264	11.3947	11.4539	11.4707	11.5055	11.6111	0.977787
10184	A_52_P456077	Commd2	NM_175095	ref|Mus musculus COMM domain containing 2 (Commd2), mRNA [NM_175095]	TATCTACTTTATTTCCTTTGCTCTTGATCAAAATTTGAAAATAAAATTCACTGTTACTAC	1708.94	1448.88	1566.56	1446.5	1516.44	1326.81	1548.44	1832.06	1	1.00857	1.00857	10.7389	10.5007	10.6134	10.4984	10.5665	10.3737	10.5966	10.8393	0.957489
10185	A_51_P119597	Ap3b1	NM_009680	ref|Mus musculus adaptor-related protein complex 3, beta 1 subunit (Ap3b1), mRNA [NM_009680]	CAGTAAGCAAAAATTAGCAAGGAACGTGTCCGCATGGCCTCTCAGCTTGGTATGTGAAAA	8361.69	8749.56	7444.44	7827.38	8013.63	8391.56	7456.81	8888.75	1	1.01135	1.01135	13.0296	13.095	12.8619	12.9343	12.9682	13.0347	12.8643	13.1178	0.835907
10186	A_65_P11306	Gm4944	XM_973961	ref|PREDICTED: Mus musculus predicted gene 4944 (Gm4944), mRNA [XM_973961]	TGAATATGACAAATGCTTTAGCCAAAAACAGTCACTTATCAGAGAATGCATACAGTAGAC	402.063	368.938	343.188	366.375	368.813	359.438	327.25	379.5	1	0.969226	-1.03175	8.65128	8.52723	8.42286	8.51718	8.52675	8.4896	8.35425	8.56796	0.520141
10187	A_30_P01024591	chr7:31993375-31999171_F	chr7:31993375-31999171_F	lincRNA:chr7:31993375-31999171 forward strand	TTTCTAAGAAAGGTGAGATTGGCTGGCAGTTCCTTACCTATACTTCGTCCTTGCCCAAGA	97.6875	124.188	88	84.875	94.75	84.75	82.4375	88.8125	1	0.888536	-1.12545	6.6101	6.95638	6.45943	6.40727	6.56605	6.40514	6.36523	6.47269	0.279658
10188	A_55_P2162718	Olfr1387	NM_146473	ref|Mus musculus olfactory receptor 1387 (Olfr1387), mRNA [NM_146473]	CTTCAACCAGTCCATAGATATTCTGAAAGCAAGGGAAAGTTTGTTGCCCTTTTTTATACT	42.25	40.0625	43.1875	42.25	40.5625	47.75	41.0625	41.3125	0	1.01751	1.01751	5.40088	5.32418	5.43254	5.40088	5.34207	5.57743	5.35975	5.36851	0.722854
10189	A_52_P237077	Esr1	NM_007956	ref|Mus musculus estrogen receptor 1 (alpha) (Esr1), mRNA [NM_007956]	TTTTTTGTAGACGTTTCAAACTACCGTGTCATGTATGCAGTTATTAATGCCTAAAGCCTT	78.5	74.4375	81.5	86.375	88.75	84.125	107.938	127.375	1	1.27236	1.27236	6.29462	6.21796	6.34873	6.43254	6.47168	6.39446	6.75406	6.99294	0.0623606
10190	A_30_P01028190	chr4:54669012-54940960_R	chr4:54669012-54940960_R	lincRNA:chr4:54669012-54940960 reverse strand	TTGATGCACAGACCAAGTGTGCATTTGGTCTGTCTATTCATGTTCTTCACTGCATGCTGC	40.5	40.125	43.75	40.375	40.75	38.9375	42.25	42.0625	0	0.995448	-1.00457	5.33985	5.32643	5.45121	5.33539	5.34873	5.28309	5.40088	5.39446	0.877796
10191	A_52_P212025	Ror1	ENSMUST00000039630	ens|receptor tyrosine kinase-like orphan receptor 1 Gene [Source:MGI (curated);Acc:MGI:1347520] [ENSMUST00000039630]	GCTATAGAGATGTATAAGATGCACAATAAATCCTAGAAATATTTCATGAGGGGAAGATCC	97.6875	96.0625	87	111.938	128.75	114.313	76.125	79.5	1	1.01528	1.01528	6.6101	6.5859	6.44294	6.80656	7.00843	6.83685	6.2503	6.31288	0.965098
10192	A_55_P2000964	Akr1c21	NM_029901	ref|Mus musculus aldo-keto reductase family 1, member C21 (Akr1c21), mRNA [NM_029901]	CACTTCTCTGTAGCAATTGAGAACTTCTTGAAGATAACAAAAAGATATCATACCACTCTG	45.5625	43.625	44.9375	39.75	39.75	39.1875	46.375	42.0625	0	0.962617	-1.03883	5.50978	5.44708	5.48985	5.31288	5.31288	5.29232	5.53528	5.39446	0.457372
10193	A_55_P2102621	Eaf2	NM_001113401	ref|Mus musculus ELL associated factor 2 (Eaf2), transcript variant 2, mRNA [NM_001113401]	TTTTAAAAAATAGAGGTGCACAATGCTCTGGCCACTCCTCGAACCTGTGTGTCTGCCAAT	18936.1	18551.8	9822.13	11831	8475.75	6161.75	9917.88	13548	1	0.64428	-1.55212	14.2089	14.1793	13.2618	13.5303	13.0491	12.5891	13.2758	13.7258	0.106615
10194	A_55_P2052887	Olfr1303	NM_146402	ref|Mus musculus olfactory receptor 1303 (Olfr1303), mRNA [NM_146402]	CCCAGTTATCTACACATTCAGAAATAAAGAGATGAAGGTAGCAATAAGGAGAGTTTTCAA	43.9375	40.875	39.4375	41.9375	42.5625	40.75	42.25	44.875	0	1.02557	1.02557	5.45738	5.35315	5.3015	5.39017	5.41151	5.34873	5.40088	5.48784	0.431944
10195	A_30_P01027431	chr3:93582250-93592950_F	chr3:93582250-93592950_F	lincRNA:chr3:93582250-93592950 forward strand	TATGTGGTACTCATGAATGATCTGCTTACCTGGGAGGCTGAGATAGGTAGTAGGATGAAG	43.875	41.5625	44.9375	45.6875	41.3125	45	42.5625	40.75	0	0.963436	-1.03795	5.45533	5.37721	5.48985	5.51373	5.36851	5.49185	5.41151	5.34873	0.262007
10196	A_55_P2025865	ENSMUST00000142180	ENSMUST00000142180	Unknown	GCAATTTTGGGGGTTTTGCTACTTAAGTGATTGATATGGTTAACACATTAGATTTGGCTT	111.938	159.5	103.563	92.4375	99.4375	119.313	117.25	113.938	1	0.962562	-1.03889	6.80656	7.31741	6.69436	6.53041	6.63572	6.89861	6.87344	6.83211	0.884773
10197	A_52_P490272	Nup98	NM_022979	ref|Mus musculus nucleoporin 98 (Nup98), mRNA [NM_022979]	CATGAACTGGAAAATCATCAGGTTGCCGATTCTATGGAATATGGATTCCTGCCCAATCCA	674.563	754.125	689.813	824.5	827.375	830.813	711.438	735	1	1.05492	1.05492	9.39781	9.55866	9.43006	9.68738	9.6924	9.69838	9.47459	9.5216	0.407173
10198	A_55_P2181994	E430018J23Rik	NM_198011	ref|Mus musculus RIKEN cDNA E430018J23 gene (E430018J23Rik), mRNA [NM_198011]	AGACCAGCGTCATGGGTGCCATGTGTGTGGGAAGAGTTTTGCCCACCAGTCCAAACTGGT	224.375	230.438	287.5	231.563	247.625	212.313	239.563	241.5	1	0.966243	-1.03494	7.80977	7.84823	8.16742	7.85526	7.95201	7.73005	7.90426	7.91588	0.6607
10199	A_55_P2096630	Ssxb9	NM_199066	ref|Mus musculus synovial sarcoma, X member B, breakpoint 9 (Ssxb9), mRNA [NM_199066]	ATAAGTATTCATAATGTAGAAGGAAGCCTTGCCTCTGTAAAGAATGATTCCAACTTGGCA	87.75	96.875	88.125	89.625	81	75.3125	109.563	84.4375	1	0.966714	-1.03443	6.45533	6.59805	6.46148	6.48583	6.33985	6.23482	6.77562	6.39981	0.626936
10200	A_55_P2390604	4930448A20Rik	AK015411	gb|Mus musculus adult male testis cDNA, RIKEN full-length enriched library, clone:4930448A20 product:unclassifiable, full insert sequence. [AK015411]	AAGTTCTCTGATCAAGGCTCAATGTTTAATGTACAGCTCTCAATAAATGTGTGAAAACCC	47.75	45.0625	50.875	46.8125	49.6875	42.875	49.0625	41.3125	0	0.960302	-1.04134	5.57743	5.49386	5.66888	5.54882	5.63481	5.42206	5.61655	5.36851	0.451831
10201	A_30_P01025773	chr12:4133875-4243375_R	chr12:4133875-4243375_R	lincRNA:chr12:4133875-4243375 reverse strand	AGTAGGTCTGGTAGAGGTTCTCCAAGGACTCAGGCACGAAGGTCAGCCGCATAAAGCGAG	56.4375	47.6875	46.125	53.4375	46.6875	50.0625	66	51.9375	0	1.054	1.054	5.81858	5.57554	5.52748	5.73978	5.54496	5.64566	6.04439	5.6987	0.614432
10202	A_51_P101075	1810031K17Rik	NM_026977	ref|Mus musculus RIKEN cDNA 1810031K17 gene (1810031K17Rik), mRNA [NM_026977]	CTTTTTGGGTGTTCTCTTCACAGGCCTCTCTGGTTACCACTGCTTTGTATCTGGGTTTTT	9129.19	8873.5	8072.06	8689.06	8759.63	9369.94	9872.81	7909.06	1	1.03301	1.03301	13.1563	13.1153	12.9787	13.085	13.0967	13.1938	13.2692	12.9493	0.601317
10203	A_55_P2024106	A_55_P2024106	A_55_P2024106	Unknown	ACAGAGCAAGCAAGCTCTAGCAAGGCCACATCCTGGAAACATTTAGAACATCTCCAATGA	41.125	45.0625	48.6875	41.0625	44.9375	48.75	174	44.0625	1	1.77194	1.77194	5.36194	5.49386	5.60548	5.35975	5.48985	5.60733	7.44294	5.46148	0.304405
10204	A_30_P01020679	chrX:135880775-135891525_F	chrX:135880775-135891525_F	lincRNA:chrX:135880775-135891525 forward strand	CAGTCAATTAGGGCTGAGTTCTCTTCGATCTAGTAGATATCATTTCCATTTTAATGAAGA	39.625	40.875	43.1875	50.1875	44.8125	41.25	46.6875	47.1875	0	1.03487	1.03487	5.30834	5.35315	5.43254	5.64926	5.48583	5.36632	5.54496	5.56033	0.563174
10205	A_30_P01027458	chr2:143992000-143992611_F	chr2:143992000-143992611_F	lincRNA:chr2:143992000-143992611 forward strand	ATAGAGCTCTTTGAAGAGAGAGTTTGGGAAGAAGAGGAACCCAAAGCCAAGTGAAAGACC	235.188	221.688	236.375	257.625	209.813	194.375	181.313	188.625	1	0.814119	-1.22832	7.87767	7.79239	7.88493	8.00913	7.71296	7.6027	7.50234	7.55938	0.00330991
10206	A_30_P01027177	chr13:81773237-81783062_F	chr13:81773237-81783062_F	lincRNA:chr13:81773237-81783062 forward strand	TCCTTCAGTCTCTTCCTTGCAGGCTTAGAACGTTCCTCCCATCTGGAACCTCAAAATAAA	56.1875	63.25	59.5625	51.8125	52.9375	55.25	80.0625	62.8125	1	1.08773	1.08773	5.81218	5.98299	5.89633	5.69523	5.72622	5.7879	6.32305	5.97298	0.500037
10207	A_51_P170959	Proz	ENSMUST00000033822	ens|protein Z, vitamin K-dependent plasma glycoprotein Gene [Source:MGI Symbol;Acc:MGI:1860488] [ENSMUST00000033822]	ACAGCACACAGACACATACTGTGGACACAGCACACACTGTAGAGAGGTTGCTTCTTTAAT	165.063	67.25	85.0625	54.8125	71.375	92.375	1157.5	101.5	1	3.82266	3.82266	7.36687	6.07146	6.41045	5.77643	6.15735	6.52943	10.1768	6.66534	0.366471
10208	A_52_P554594	Tcfap2e	NM_198960	ref|Mus musculus transcription factor AP-2, epsilon (Tcfap2e), mRNA [NM_198960]	GCTGATAACACATCAGAGGTGCTATTGAAGAATTAGTGACCTTCACTTCAGTCTCTTAGT	40.5	42.875	45.0625	43.8125	42.4375	47.8125	40.125	43.8125	0	1.01125	1.01125	5.33985	5.42206	5.49386	5.45327	5.40727	5.57932	5.32643	5.45327	0.825488
10209	A_55_P2180435	ENSMUST00000097270	ENSMUST00000097270	ens|predicted gene 10493 Gene [Source:MGI Symbol;Acc:MGI:3644330] [ENSMUST00000097270]	TCACTTCTACATGACAGCCATCCACCGGGAATCCACTAGGTAAATCCATTTAGCATTGTG	45.5	42.875	43	45.25	45.8125	51.3125	51.0625	50.1875	0	1.12314	1.12314	5.50779	5.42206	5.42626	5.49985	5.51767	5.68124	5.67419	5.64926	0.00974822
10210	A_30_P01019973	chr2:174088550-174109425_F	chr2:174088550-174109425_F	lincRNA:chr2:174088550-174109425 forward strand	CGTACCTGTTTTTCTCATGTAGCGTGAGCTAGATGAAGTAATGATGCTGGAAGAATGAGC	43.0625	46.75	43	43.75	44.8125	49.875	46.375	44.0625	0	1.0485	1.0485	5.42836	5.54689	5.42626	5.45121	5.48583	5.64024	5.53528	5.46148	0.215552
10211	A_30_P01019596	chr4:8606650-8614031_R	chr4:8606650-8614031_R	lincRNA:chr4:8606650-8614031 reverse strand	AGAAAAGGCACAGCAATCATCCATCTAAAAGGGTAAACCAGAGTCAAGTCAGAGGGGTCT	43.0625	46.375	43	45.25	43	41.8125	43.875	44.8125	0	0.976433	-1.02414	5.42836	5.53528	5.42626	5.49985	5.42626	5.38586	5.45533	5.48583	0.359901
10212	A_52_P139650	Ska1	NM_025581	ref|Mus musculus spindle and kinetochore associated complex subunit 1 (Ska1), transcript variant 1, mRNA [NM_025581]	TTCACGGCTTTGAAAGTTGACAAGAGGTTTTATGTGATTATGCACATTTTGCGGCATTGC	2034.44	2180.19	2075.88	1972.5	2141.75	1951.44	2300.94	2522.19	1	1.07906	1.07906	10.9904	11.0902	11.0195	10.9458	11.0646	10.9303	11.168	11.3005	0.261005
10213	A_30_P01032343	chr4:131736628-131737384_F	chr4:131736628-131737384_F	lincRNA:chr4:131736628-131737384 forward strand	AACTGTGACGATTTTGTAGGAAGATACAATCCGACTCGCCAACACAGCGCATGCACAATA	46.0625	42.875	43.5625	44.375	42.4375	48.75	46.6875	46.0625	0	1.03993	1.03993	5.52552	5.42206	5.44501	5.47168	5.40727	5.60733	5.54496	5.52552	0.288119
10214	A_52_P528600	Hhex	NM_008245	ref|Mus musculus hematopoietically expressed homeobox (Hhex), mRNA [NM_008245]	TCTCACACGAACTAGAAATAGCAGGACAATTCAATGTAAGTAGATTGTAGATAGTGTGTT	1572.06	1723.19	1856.44	1889.94	1941.31	2223.44	2053	1684.75	1	1.12225	1.12225	10.6184	10.7509	10.8583	10.8841	10.9228	11.1186	11.0035	10.7183	0.16765
10215	A_30_P01032239	chr4:82156098-82196298_R	chr4:82156098-82196298_R	lincRNA:chr4:82156098-82196298 reverse strand	CAGTACAGACTTTTATTTAGTGCAGTGCGATGGTATGTGGCTTTCAAAGGATCCGTCTTG	45.5625	45.0625	42.0625	69.1875	50.0625	47.25	46.375	61.9375	0	1.01858	1.01858	5.50978	5.49386	5.39446	6.11244	5.64566	5.56224	5.53528	5.95274	0.815043
10216	A_55_P2076772	Hspa5	NM_022310	ref|Mus musculus heat shock protein 5 (Hspa5), transcript variant 2, mRNA [NM_022310]	CATGCACATGTGGTGTAGGAACTTTTTTCTACCATAAGTGACACCAATAAATGTTTGTTA	89080.9	80902.7	71115.6	63443.8	67792.7	58906.2	64206	88739.8	1	0.918244	-1.08904	16.4428	16.3039	16.1179	15.9532	16.0488	15.8461	15.9704	16.4373	0.468585
10217	A_30_P01018570	chr12:83271350-83357214_F	chr12:83271350-83357214_F	lincRNA:chr12:83271350-83357214 forward strand	TCTACAGTTAGAAGCATGAAGCTTATGTATGAGCAGGGTGGCGGCTGGTCAATCTTCTTT	59.5625	61.4375	70	56.5625	74	59.5625	72.125	80.4375	1	1.15577	1.15577	5.89633	5.94105	6.12928	5.82177	6.20945	5.89633	6.17243	6.3298	0.118738
10218	A_55_P1990396	A_55_P1990396	A_55_P1990396	Unknown	GAGCTAGATGAAAAGACCACGAAATACTATTTCATACCTCATACGAATAGTAGTGAATGA	42.25	41.6875	43.1875	45.25	42.9375	42.875	46.6875	41.3125	0	1.00834	1.00834	5.40088	5.38154	5.43254	5.49985	5.42417	5.42206	5.54496	5.36851	0.813147
10219	A_55_P2008507	ENSMUST00000090853	ENSMUST00000090853	ens|TD and POZ domain containing 2 Gene [Source:MGI Symbol;Acc:MGI:3027902] [ENSMUST00000090853]	CTGGCTTCTGCACAGAGTGTTTTCTTAGAATCATCATTCAAATGCCTTAAGGGATTTTAG	49.3125	40.8125	41.375	46.875	45.8125	38.9375	46.75	41.3125	0	0.968816	-1.03219	5.62388	5.35094	5.37069	5.55075	5.51767	5.28309	5.54689	5.36851	0.640833
10220	A_55_P2019533	Zscan4c	NM_001013765	ref|Mus musculus zinc finger and SCAN domain containing 4C (Zscan4c), mRNA [NM_001013765]	ATCCCAAGTCTTAGGGTTGCAAGTTAAATGCATTGCCTCTTCAGACATCTCATGCCATGT	42.25	46.375	46.9375	45.6875	40.375	40.75	43.875	40.75	0	0.914483	-1.09351	5.40088	5.53528	5.55267	5.51373	5.33539	5.34873	5.45533	5.34873	0.0269004
10221	A_30_P01031286	chr14:33923944-34003394_F	chr14:33923944-34003394_F	lincRNA:chr14:33923944-34003394 forward strand	GTGTCTCAGCCGAAGGGAGGAGGGCTCAGAGCAAGATGAGGAGCAGAGAGAGCATTAGGA	42.25	46.9375	52	55.375	46	49.6875	49.875	44.0625	0	0.964706	-1.03659	5.40088	5.55267	5.70044	5.79116	5.52356	5.63481	5.64024	5.46148	0.647509
10222	A_51_P386526	Wbscr16	NM_033572	ref|Mus musculus Williams-Beuren syndrome chromosome region 16 homolog (human) (Wbscr16), mRNA [NM_033572]	TCCAGGTAACACATGGTAGCATCTGGGGATGTGTCTTGTCTGAGACACTATTCTTAGAGA	1538.5	1592.94	1757.81	1656.63	1562.31	1565.38	1746.25	1764.56	1	1.01415	1.01415	10.5873	10.6375	10.7796	10.694	10.6095	10.6123	10.77	10.7851	0.767473
10223	A_51_P300506	Cox6b2	NM_183405	ref|Mus musculus cytochrome c oxidase subunit VIb polypeptide 2 (Cox6b2), transcript variant 1, mRNA [NM_183405]	GGAACTTTCCCGGGCAAAATATGACCTTGCACTTGAGCGCTGCTCCCCTGGCGTCATCAA	1399.75	1277	1148.88	1426.19	1529.13	1457.69	1637.06	1245.69	1	1.11763	1.11763	10.451	10.3185	10.166	10.478	10.5785	10.5095	10.6769	10.2827	0.200068
10224	A_30_P01026188	chr14:105987405-106063477_F	chr14:105987405-106063477_F	lincRNA:chr14:105987405-106063477 forward strand	CAAGAGAAGCAAGATGTCCTAGTACTTTGCTTGGAACAGGGAAAGGATTTATTTTCTGGC	43.9375	43.875	46.125	45.375	42.5625	40.75	41.875	46.5625	0	0.957825	-1.04403	5.45738	5.45533	5.52748	5.50383	5.41151	5.34873	5.38802	5.5411	0.20943
10225	A_55_P1979221	Txndc9	NM_172054	ref|Mus musculus thioredoxin domain containing 9 (Txndc9), mRNA [NM_172054]	CAGAGCCAAAAGAAATTTGGGACAAACTTCACAAAGCTGGAAAAGAAAACTATCCGAGGA	1076	991.375	1120	1071.25	1170.25	1029.88	1025.81	1146.06	1	1.02662	1.02662	10.0715	9.95329	10.1293	10.0651	10.1926	10.0083	10.0025	10.1625	0.576425
10226	A_65_P15340	Zfp251	NM_001007568	ref|Mus musculus zinc finger protein 251 (Zfp251), mRNA [NM_001007568]	CCTCACTGAATTAGTCATGTGCAGTGTACAAATGTTGTAATTTCCATTCTCCTCTGCCAA	1036.06	1066.88	1214.31	1454.31	1165.13	1328.19	1137.69	1029.19	1	0.976662	-1.0239	10.0169	10.0592	10.2459	10.5061	10.1863	10.3752	10.1519	10.0073	0.848585
10227	A_55_P2106941	AK032119	AK032119	gb|Mus musculus adult male medulla oblongata cDNA, RIKEN full-length enriched library, clone:6330597M22 product:unclassifiable, full insert sequence. [AK032119]	GAGCAGAAAGCCATTAACAATCCAGTAAACATTACCCCAAGGTTAACACACACACACACA	45.5625	41.625	50.625	54.125	45.75	47.8125	41.875	42.4375	0	0.926734	-1.07906	5.50978	5.37938	5.66178	5.75822	5.5157	5.57932	5.38802	5.40727	0.312533
10228	ERCC-00164_60	ERCC-00164_60	ERCC-00164_60			43.9375	52	46.0625	49.1875	46.1875	45.1875	44.9375	49.9375	0	0.974175	-1.02651	5.45738	5.70044	5.52552	5.62022	5.52943	5.49785	5.48985	5.64205	0.592194
10229	A_55_P1980491	LOC100037413	AK144774	gb|Mus musculus lung RCB-0558 LLC cDNA, RIKEN full-length enriched library, clone:G730031P11 product:hypothetical EGF-like domain containing protein, full insert sequence. [AK144774]	GGAAAACAAAACCCTGAAAACCGTATTTATGAAGGCATTATCTCTCCTGCCAAATATTAA	54.375	58.125	48.6875	54.6875	48.375	54.0625	56.625	61.4375	0	1.02142	1.02142	5.76487	5.86109	5.60548	5.77314	5.59619	5.75656	5.82337	5.94105	0.763812
10230	A_51_P177274	Slc6a20b	NM_011731	ref|Mus musculus solute carrier family 6 (neurotransmitter transporter), member 20B (Slc6a20b), mRNA [NM_011731]	ACGTGGTGACTAAGGATTATCCTACATACGCACTAGCTGTCATTGGGCTTCTGGTAGCCT	58.125	60.25	64.875	43.375	40.375	42.375	51.6875	55.5625	0	0.838389	-1.19276	5.86109	5.91289	6.01959	5.43879	5.33539	5.40514	5.69174	5.79604	0.187815
10231	A_51_P104077	Usp13	NM_001013024	ref|Mus musculus ubiquitin specific peptidase 13 (isopeptidase T-3) (Usp13), mRNA [NM_001013024]	TAAATGACATGATGGGAGGATAGCTCATGATGCTGTAATTCTGACACTGTCCCACTGAGG	114.563	145.25	140.75	195.875	191.813	210.75	116.875	122.188	1	1.07576	1.07576	6.84	7.18239	7.13699	7.61379	7.58356	7.71939	6.86882	6.93296	0.769828
10232	ERCC-00041_75	ERCC-00041_75	ERCC-00041_75			47	51	57.25	52.6875	50.1875	47.8125	50.375	59.3125	0	0.998798	-1.0012	5.55459	5.67243	5.8392	5.71939	5.64926	5.57932	5.65464	5.89026	0.974155
10233	A_55_P2051292	ENSMUST00000106093	ENSMUST00000106093	ens|tubulin-specific chaperone d Gene [Source:MGI (curated);Acc:MGI:1919686] [ENSMUST00000106093]	TGGAATCTGTGGCCTTGCTTAGCAACACCTTTGTCTCTGGATTCCTGCAAGAGGGACCTG	45.5	46.9375	46.875	48.4375	44.8125	47.3125	51.6875	44.875	0	1.00499	1.00499	5.50779	5.55267	5.55075	5.59805	5.48583	5.56415	5.69174	5.48784	0.925069
10234	A_30_P01024391	chr6:125330524-125410249_R	chr6:125330524-125410249_R	lincRNA:chr6:125330524-125410249 reverse strand	AAGAAGGTGACTGGGTTGACAAACAGGAATGATGAAAGTGTAAAGACGGTTGCCCAGATA	42.25	42.875	42.3125	42.1875	41.875	43.875	44.9375	48.375	0	1.05564	1.05564	5.40088	5.42206	5.40301	5.39874	5.38802	5.45533	5.48985	5.59619	0.132469
10235	A_30_P01029618	chr18:3003075-3016150_R	chr18:3003075-3016150_R	lincRNA:chr18:3003075-3016150 reverse strand	GTTGCACATTGACCTCACCAAGATGAAAGACAACATGTGCATGTCAGCTATCTTGTCTGC	42.8125	42.875	43.5625	45.3125	44.8125	45.0625	43.3125	48.375	0	1.0401	1.0401	5.41996	5.42206	5.44501	5.50184	5.48583	5.49386	5.43671	5.59619	0.196899
10236	A_51_P298486	Cog6	NM_026225	ref|Mus musculus component of oligomeric golgi complex 6 (Cog6), mRNA [NM_026225]	TGATGGGTTTGATGGGGAGAGAAACATTCAAGCTGTTGTCCCTTCCTGCTTACTTTCATG	2766.88	2090.94	2208.13	1693.63	1924.56	1590	1851.31	2452.88	1	0.892594	-1.12033	11.434	11.0299	11.1086	10.7259	10.9103	10.6348	10.8543	11.2603	0.443672
10237	A_52_P625171	Asph	NM_133723	ref|Mus musculus aspartate-beta-hydroxylase (Asph), transcript variant 2, mRNA [NM_133723]	AACTAGGAGTCTATGATGCGGATGGCGATGGAGACTTTGATGTGGATGATGCCAAAGTTT	626.25	589	584.5	529.375	571	570.313	590.313	623.063	1	1.01098	1.01098	9.29059	9.20212	9.19106	9.04815	9.15735	9.15561	9.20534	9.28323	0.775813
10238	A_52_P276935	Dnajb6	NM_001037940	ref|Mus musculus DnaJ (Hsp40) homolog, subfamily B, member 6 (Dnajb6), transcript variant 1, mRNA [NM_001037940]	CAAGGAGGAATGTATTTTAGTGCTACTGACGTAAATAAAATGTAAACGTCACTGAGTCCA	1404.25	1334.06	1361.5	1456.94	1412.44	1437.25	1602.56	1588.63	1	1.08712	1.08712	10.4556	10.3816	10.411	10.5087	10.464	10.4891	10.6462	10.6336	0.0737132
10239	A_51_P142346	Fancm	NM_178912	ref|Mus musculus Fanconi anemia, complementation group M (Fancm), mRNA [NM_178912]	CTGGCCACCACACAAATAATGCTTGCCTGTGTGTTCACATCTTCATTCATACACAGAAAA	394.313	512.375	510.063	508.75	473.813	507.938	556.75	478.375	1	1.04746	1.04746	8.6232	9.00106	8.99453	8.99081	8.88817	8.98851	9.12089	8.902	0.524703
10240	ERCC-00073_60	ERCC-00073_60	ERCC-00073_60			43.0625	37.375	41.3125	47.4375	43.0625	41.3125	42.9375	43.5625	0	1.00997	1.00997	5.42836	5.224	5.36851	5.56796	5.42836	5.36851	5.42417	5.44501	0.800753
10241	A_30_P01020912	chr10:3231337-3231802_F	chr10:3231337-3231802_F	lincRNA:chr10:3231337-3231802 forward strand	CTCACGTTTCTTTGAAAGGTTATGGAACTGAAGTTGAGGGAGATGATTCAAAAAGAAAAT	84.0625	97.625	73.4375	82.125	86.5625	91	79	95.6875	1	1.04448	1.04448	6.39339	6.60918	6.19845	6.35975	6.43567	6.50779	6.30378	6.58026	0.541403
10242	A_66_P130432	Cd80	NM_009855	ref|Mus musculus CD80 antigen (Cd80), mRNA [NM_009855]	TTCAATACGACTCGCAACCACACCATTAAGTGTCTCATTAAATATGGAGATGCTCACGTG	65.125	64.5625	55.8125	63.8125	49.3125	50.6875	51.4375	58.5	0	0.842066	-1.18756	6.02514	6.01262	5.80252	5.99577	5.62388	5.66356	5.68475	5.87036	0.016926
10243	A_52_P286360	Otc	NM_008769	ref|Mus musculus ornithine transcarbamylase (Otc), nuclear gene encoding mitochondrial protein, mRNA [NM_008769]	TAAACACTCTCTTCAATTTACAACCTCTGAATGACATTTGGGTATCATATTAATTATCAT	114.188	46.9375	54.375	46.5625	47.75	53.375	323.313	51	1	1.81421	1.81421	6.83527	5.55267	5.76487	5.5411	5.57743	5.73809	8.33679	5.67243	0.600077
10244	A_55_P2108166	A_55_P2108166	A_55_P2108166	Unknown	TGATCAAGAGGGAGTAAGGACAACTGGTGTGGGAGGGACTGGATCTGCCACCAGCTGTAG	46.9375	49.1875	48.0625	46.875	44.8125	48.6875	47.8125	48.375	0	0.992803	-1.00725	5.55267	5.62022	5.58684	5.55075	5.48583	5.60548	5.57932	5.59619	0.744944
10245	A_55_P2140107	Cyp21a1	NM_009995	ref|Mus musculus cytochrome P450, family 21, subfamily a, polypeptide 1 (Cyp21a1), mRNA [NM_009995]	CCCATGATCCCTGAGCTGGTGCCTTCTGCCCAGTAATAAATGGTCTCTTCAGATTTCCTC	152.313	131.188	136.25	136.375	146.438	114.5	153.875	133.313	1	0.985615	-1.0146	7.2509	7.03549	7.09011	7.09144	7.19415	6.8392	7.26562	7.05867	0.801059
10246	A_51_P123676	Synpo	NM_177340	ref|Mus musculus synaptopodin (Synpo), transcript variant A, mRNA [NM_177340]	GTTAAAGGTAAAGGGATGATGCGATTTTGGAGTGATTAGTAGATTTGCCCACATATCAGG	748.375	816.875	843.75	1307.88	1038	1260.94	913.75	853.813	1	1.09406	1.09406	9.54762	9.67397	9.72067	10.353	10.0196	10.3003	9.83566	9.73778	0.51936
10247	ERCC-00142_99	ERCC-00142_99	ERCC-00142_99			46.75	49.75	56.0625	50.0625	51	48.6875	48.125	44.875	0	0.950956	-1.05157	5.54689	5.63662	5.80896	5.64566	5.67243	5.60548	5.58871	5.48784	0.327781
10248	ERCC-00130_136	ERCC-00130_136	ERCC-00130_136			38.4375	41.5625	45.0625	41.0625	41.375	39.4375	41.875	44.875	0	1.00865	1.00865	5.26444	5.37721	5.49386	5.35975	5.37069	5.3015	5.38802	5.48784	0.835316
10249	A_51_P276149	Olfr1030	NM_146588	ref|Mus musculus olfactory receptor 1030 (Olfr1030), mRNA [NM_146588]	CCTCCACTCATCAGACTCTCCTGCTCTGACACATTCATTAAGGAAACATCAATGTTTGTA	62.6875	62.25	64.4375	56.5	61.5	65.75	71	70	1	1.091	1.091	5.97011	5.96	6.00983	5.82018	5.94251	6.03892	6.14975	6.12928	0.0940527
10250	A_55_P2120866	LOC100044171	XR_106831	ref|PREDICTED: Mus musculus hypothetical LOC100044171 (LOC100044171), partial miscRNA [XR_106831]	ATCACTGAACTTAAAACGCAAAAACAGTAATGAGCAAGGGCGTCGTCTCAGCTGCAGACT	789.438	673.688	790.5	819.125	701.25	777.313	524	883.25	1	0.939163	-1.06478	9.62468	9.39594	9.62662	9.67794	9.45379	9.60235	9.03342	9.78668	0.538951
10251	A_55_P2013843	Gm2016	NM_001122662	ref|Mus musculus predicted gene 2016 (Gm2016), mRNA [NM_001122662]	GCTGTTAAGTAAAACTTCATTTGGCATGCGTGTGTCTTGTTAATGCAAACTAATGACTTT	40.5	42.875	42.875	44.375	46.0625	40.75	44.3125	40.75	0	1.00733	1.00733	5.33985	5.42206	5.42206	5.47168	5.52552	5.34873	5.46964	5.34873	0.865258
10252	A_55_P2074591	Ppm1h	NM_001110218	ref|Mus musculus protein phosphatase 1H (PP2C domain containing) (Ppm1h), transcript variant 1, mRNA [NM_001110218]	CTGTCACCTTTGTGCAAGGGTATCTGGGATGACACTTGAATTAAAGTGAATTTGAATTGC	1041.88	1053.25	1165.88	891.375	915.563	779.75	977	1337.19	1	0.96559	-1.03564	10.025	10.0406	10.1872	9.79989	9.83852	9.60687	9.93221	10.385	0.703537
10253	ERCC-00033_60	ERCC-00033_60	ERCC-00033_60			41.0625	39.1875	42	49.125	41.125	45.6875	41.0625	44.875	0	1.00802	1.00802	5.35975	5.29232	5.39232	5.61839	5.36194	5.51373	5.35975	5.48784	0.859086
10254	A_30_P01027053	chrX:75813213-75829323_R	chrX:75813213-75829323_R	lincRNA:chrX:75813213-75829323 reverse strand	CTTAAGGATATGGTGCTGCCAGATACTTAGGCTAACTCACTTTAGAAACTTTAAAAATGA	70.6875	73.5625	52.5	73.75	63.3125	67.8125	62.375	65.4375	1	0.957255	-1.04465	6.14338	6.2009	5.71425	6.20457	5.98442	6.08348	5.9629	6.03205	0.693479
18208	A_51_P415395	C2cd4b	NM_001081314	ref|Mus musculus C2 calcium-dependent domain containing 4B (C2cd4b), mRNA [NM_001081314]	CTGGTGCTCTGGACATTTAAGGTTGAGTCGCCTTGAGATGCACAGAGACTCTTGGCCCTC	1160.06	969.875	1367.38	887	421.75	468.063	557	593.75	1	0.465423	-2.14858	10.18	9.92166	10.4172	9.79279	8.72024	8.87056	9.12153	9.21371	0.000870343
10256	A_30_P01024289	chr9:67414463-67483185_R	chr9:67414463-67483185_R	lincRNA:chr9:67414463-67483185 reverse strand	CCAAGCCTATATAGGCTGTTTGTCCTGTCTGAGAGATAAACTAGGTTTAAGACTGGAGAC	56.0625	83.5	54.875	72.75	60.625	116	72	101.5	1	1.31041	1.31041	5.80896	6.3837	5.77808	6.18488	5.92184	6.85798	6.16993	6.66534	0.212918
10257	A_30_P01030940	chr9:70017793-70045355_R	chr9:70017793-70045355_R	lincRNA:chr9:70017793-70045355 reverse strand	CCACACTTTCTCCTTACAGCATCTGCGATGTGATTCCCCCAAAAGTCCATAAAATGGGCT	50.1875	47.8125	44.3125	48.4375	45.75	46.6875	47.8125	47.9375	0	0.986566	-1.01362	5.64926	5.57932	5.46964	5.59805	5.5157	5.54496	5.57932	5.58308	0.671081
10258	A_51_P481676	Zfp787	NM_001013012	ref|Mus musculus zinc finger protein 787 (Zfp787), mRNA [NM_001013012]	GTAAGAAATGGAGGGAATCCTGGCCTTATGCATCAAAAGGGCTTCCTTCCCTTCTAGAAT	2644.13	2411.19	2420.63	2183.75	2299.5	2184.75	2178.63	2373.38	1	0.93546	-1.06899	11.3686	11.2355	11.2412	11.0926	11.1671	11.0933	11.0892	11.2127	0.191921
10259	A_30_P01028998	chr7:57115122-57121735_R	chr7:57115122-57121735_R	lincRNA:chr7:57115122-57121735 reverse strand	CTCATTGTTCTGATCAAAATGAGGGAAGAACTATGTTTGCTGTTGTTTTTCTCTCTCAGC	47.1875	42.875	42	42.875	42.8125	42.875	43.875	46.0625	0	1.00393	1.00393	5.56033	5.42206	5.39232	5.42206	5.41996	5.42206	5.45533	5.52552	0.889584
10260	A_55_P1952284	4930522H14Rik	NM_001199090	ref|Mus musculus RIKEN cDNA 4930522H14 gene (4930522H14Rik), transcript variant 2, mRNA [NM_001199090]	GGTACTGAAAAACACAGAGGTTGGCAAACACAACCTTCAATTTGATATTGAATGACTTTT	43.0625	42.5625	40	45.0625	41.125	41.375	42.5625	41.3125	0	0.974735	-1.02592	5.42836	5.41151	5.32193	5.49386	5.36194	5.37069	5.41151	5.36851	0.373429
10261	A_30_P01029185	chr10:69669025-69686275_R	chr10:69669025-69686275_R	lincRNA:chr10:69669025-69686275 reverse strand	AACGAACAAAACGAAGAGAATTTTCAGAAGCCGTCCCAGAATCTCATCTTCCAGGCTCTG	51.0625	51.25	52	49.125	44.8125	46.6875	52.375	48.8125	0	0.947158	-1.05579	5.67419	5.67948	5.70044	5.61839	5.48583	5.54496	5.71081	5.60918	0.167534
10262	A_51_P402403	Vmn1r198	NM_134220	ref|Mus musculus vomeronasal 1 receptor 198 (Vmn1r198), mRNA [NM_134220]	TGTTTTCTAATATGATCATCATTTGTACAACAGGGTTGAAAGAGCTTGCCACAGTGTTTT	42.3125	42.875	40.3125	45.375	43	45.0625	46.75	43.625	0	1.04426	1.04426	5.40301	5.42206	5.33316	5.50383	5.42626	5.49386	5.54689	5.44708	0.203598
10263	A_30_P01032395	chr2:79517813-79518321_F	chr2:79517813-79518321_F	lincRNA:chr2:79517813-79518321 forward strand	GTGGGGTTTTAAAGTTGCTTAGCTGAGATTTCATACTGATTGCCAAAAAAGTTAAGTAGT	259.063	262.813	206.375	175.125	136.063	305.938	184.5	309.688	1	1.03632	1.03632	8.01716	8.03789	7.68912	7.45224	7.08813	8.2571	7.52748	8.27467	0.970948
10264	A_51_P265008	Ppig	NM_001081086	ref|Mus musculus peptidyl-prolyl isomerase G (cyclophilin G) (Ppig), mRNA [NM_001081086]	GCTAGCAAACCATTTGCTGAAGTTCGGATACTCAGTTGTGGAGAGCTGATTCCAAAGTCT	7507.5	7280.56	6105	6517	5773.06	6098.44	5548.31	7508.5	1	0.909458	-1.09956	12.8741	12.8298	12.5758	12.67	12.4951	12.5742	12.4378	12.8743	0.279012
10265	A_30_P01033668	chr11:49933305-49934805_F	chr11:49933305-49934805_F	lincRNA:chr11:49933305-49934805 forward strand	GACATCTAAGGTCTTACCTGCTTTCACTTTTACTGCTTACCAAGGGCTTTTGTCTTTCTT	507.438	643.563	561.188	705.063	524	676.625	562.125	507.813	1	0.939316	-1.0646	8.98709	9.32994	9.13234	9.46161	9.03342	9.40221	9.13475	8.98815	0.552436
10266	A_30_P01026732	chr5:112205091-112240992_R	chr5:112205091-112240992_R	lincRNA:chr5:112205091-112240992 reverse strand	GTTCCCAGCAGGACCAAGCTCCCCGTGTCTGCCATAGTCATCTGTTCCTGAACATAGGGA	152.938	149	151.875	140.75	153.188	119.188	172.688	136.313	1	0.977822	-1.02268	7.2568	7.21917	7.24674	7.13699	7.25916	6.8971	7.43202	7.09078	0.714411
10267	A_30_P01027687	chr6:40699474-40719122_F	chr6:40699474-40719122_F	lincRNA:chr6:40699474-40719122 forward strand	TAGGTTGGAGAAAGTATTACCATTCAGGAAGGCTATGGGGAGGAGATTTAAGTAGAGAGA	527	251.75	186.313	152.875	195.563	294.813	368.938	226.625	1	0.971377	-1.02947	9.04166	7.97585	7.54158	7.25621	7.61149	8.20366	8.52723	7.82416	0.848782
10268	A_55_P2017086	Ezh1	NM_007970	ref|Mus musculus enhancer of zeste homolog 1 (Drosophila) (Ezh1), mRNA [NM_007970]	GCATTGGGATCTTTGCCAAGAGAGCAATTCAGGCTGGCGAAGAGCTCTTCTTTGATTATA	122.313	124.5	132	121.75	120.688	108.25	122.313	118.688	1	0.938821	-1.06517	6.93443	6.96	7.04439	6.92778	6.91514	6.75822	6.93443	6.89103	0.104039
10269	A_55_P2012669	ENSMUST00000085589	ENSMUST00000085589	ens|predicted gene 6177 Gene [Source:MGI Symbol;Acc:MGI:3643753] [ENSMUST00000085589]	GTTCGCTTGGCTCCTGATTATGATGCCCTAGATGTTGCCAGCAAGATTGGGATCATTTAA	254309	244454	237871	234945	253753	237871	246303	252251	1	1.01914	1.01914	17.9562	17.8992	17.8598	17.842	17.9531	17.8598	17.9101	17.9445	0.435461
10270	A_55_P2054744	Sh3bgrl2	NM_172507	ref|Mus musculus SH3 domain binding glutamic acid-rich protein like 2 (Sh3bgrl2), mRNA [NM_172507]	GAAGCCTGCGCAGGGCAACCCTCTGCCACCTCAGATATTTAATGGGGATCGATACTGTGG	184	164.375	158.125	124.063	153.188	108.25	150.313	190.188	1	0.954606	-1.04755	7.52356	7.36085	7.30492	6.95493	7.25916	6.75822	7.23183	7.57128	0.70801
10271	A_30_P01031610	chr2:127988295-128194920_F	chr2:127988295-128194920_F	lincRNA:chr2:127988295-128194920 forward strand	CCAAAATTAAATAAACATGACTGTGTAAAGAGAGAGGAATGGGCAGAAAGGCCAAGGGCT	45.375	42.5625	42.9375	44.0625	38.875	41.375	43.875	43.5625	0	0.958557	-1.04324	5.50383	5.41151	5.42417	5.46148	5.28077	5.37069	5.45533	5.44501	0.21931
10272	A_55_P2079231	Svs1	NM_172888	ref|Mus musculus seminal vesicle secretory protein 1 (Svs1), mRNA [NM_172888]	TCTGTAGTGAAAAATAGCTCAATAAACAAGGGCACTGCACCACTGTGGTGCCGTATGATG	42.8125	40.8125	45.375	44.0625	42.8125	38.875	45.9375	47.9375	0	1.01445	1.01445	5.41996	5.35094	5.50383	5.46148	5.41996	5.28077	5.5216	5.58308	0.822086
10273	A_52_P224641	Sdr16c5	NM_181989	ref|Mus musculus short chain dehydrogenase/reductase family 16C, member 5 (Sdr16c5), mRNA [NM_181989]	GACCTCATGGAAAAGTCATTTGATGTCAATTTCAAAGCACATTTATGGATGTATAAAGCC	51.9375	45.1875	41.0625	40.75	40.4375	42.375	40.125	47.25	0	0.9511	-1.05141	5.6987	5.49785	5.35975	5.34873	5.33762	5.40514	5.32643	5.56224	0.511235
10274	A_55_P2244712	4933429O19Rik	NR_033783	ref|Mus musculus RIKEN cDNA 4933429O19 gene (4933429O19Rik), non-coding RNA [NR_033783]	CCAAACTCGTAACATCTGGGGTGTATTAAGTCTCTTAGAAAAGTGTACCTTTTCTTAATA	41.0625	42.5625	43.1875	44.375	39.25	43.8125	40.5625	42.625	0	0.971157	-1.0297	5.35975	5.41151	5.43254	5.47168	5.29462	5.45327	5.34207	5.41363	0.351101
10275	A_30_P01027542	chr3:88009045-88036270_F	chr3:88009045-88036270_F	lincRNA:chr3:88009045-88036270 forward strand	CAGATCTCCAGAGTACTTTTATTCATAAGTATGTGTTGAATGTCAGTGTGCATATTGTGT	43.0625	42.875	42.0625	46.875	42.8125	39.375	41.0625	42.0625	0	0.945318	-1.05784	5.42836	5.42206	5.39446	5.55075	5.41996	5.29921	5.35975	5.39446	0.113285
10276	A_55_P1981002	A_55_P1981002	A_55_P1981002	Unknown	ACCAGGATCTTACAAAACAAATGCTGCTGCTATGAATATGGGCCAACCATTCCCCCCAAA	855.75	892.375	778.875	626.063	720.438	641.563	689.75	842.438	1	0.917898	-1.08945	9.74105	9.80151	9.60525	9.29016	9.49273	9.32545	9.42993	9.71843	0.435659
10277	A_30_P01020500	chr13:15947521-15999246_F	chr13:15947521-15999246_F	lincRNA:chr13:15947521-15999246 forward strand	TCATTTTTCATGCTTCATTTTGCAATTATTGTGGGTGGAACATGGAAGAATAGCTTTGAC	43.0625	40.8125	42.1875	42.375	43.875	38.0625	41.875	43.5625	0	0.993692	-1.00635	5.42836	5.35094	5.39874	5.40514	5.45533	5.2503	5.38802	5.44501	0.830844
10278	A_30_P01022913	chr4:56480568-56658018_R	chr4:56480568-56658018_R	lincRNA:chr4:56480568-56658018 reverse strand	GGTGGCTGGTAGTAGGCAGATGCTTAATGAATATTAATAGATGGATAATGATGGAAGAGA	90.6875	129.063	82.4375	99.0625	85.0625	116.5	99.9375	112.313	1	1.03131	1.03131	6.50283	7.01193	6.36523	6.63027	6.41045	6.86419	6.64295	6.81138	0.762079
10279	A_55_P2146404	1700081L11Rik	NM_001081045	ref|Mus musculus RIKEN cDNA 1700081L11 gene (1700081L11Rik), mRNA [NM_001081045]	TAAAAAGCAAAGGCTGAATTTAGTTTCTTCATCTGATGGCACGTGTGTCGCAGCCCGAAC	176.75	241.875	235.188	256.313	234.688	258.938	233.25	236.5	1	1.05851	1.05851	7.46557	7.91812	7.87767	8.00176	7.8746	8.01646	7.86573	7.8857	0.475815
10280	A_30_P01023592	chr17:17315025-17460175_F	chr17:17315025-17460175_F	lincRNA:chr17:17315025-17460175 forward strand	ACTCTTCGAAATCATAAAAGAATACATACTAGAGAAAAAATCTAATAAAGCCATTTGTTA	54.0625	56.3125	51.75	49.6875	48.375	49.5	44.9375	51.5	0	0.91738	-1.09006	5.75656	5.81538	5.69349	5.63481	5.59619	5.62936	5.48985	5.6865	0.0709305
10281	A_30_P01031338	chr1:64686823-64728598_R	chr1:64686823-64728598_R	lincRNA:chr1:64686823-64728598 reverse strand	ACAGTTCTGTTGTTCCTCCCATCCACGTGCTGTCTCCTCCAAGGCAGGACAGTTCAGGAG	128.563	129.875	143.938	151.25	154.375	166.125	188	163.938	1	1.21461	1.21461	7.00633	7.02098	7.1693	7.24079	7.2703	7.37613	7.55459	7.35701	0.0146899
10282	A_52_P190394	Gnas	NM_201617	ref|Mus musculus GNAS (guanine nucleotide binding protein, alpha stimulating) complex locus (Gnas), transcript variant 6, mRNA [NM_201617]	ACTTCTTCACCCGAGCCTTCGGAAGCTGCTTCGGTCTATCCGAGTGTACCCGATCACGAT	306.688	414.563	486.563	455.563	416.813	373.625	318.125	361.813	1	0.88397	-1.13126	8.26063	8.69545	8.92648	8.83151	8.70326	8.54545	8.31345	8.4991	0.367765
10283	A_55_P2096674	Ranbp3l	NM_198024	ref|Mus musculus RAN binding protein 3-like (Ranbp3l), mRNA [NM_198024]	AAGTAACTTCTGAAGACAGTTTTTGATGTCTGGCTAAGACAAACTGCGCTAGTGGTCCCC	40.5	40.8125	42.25	41.25	45	41.125	42.5	43.6875	0	1.04551	1.04551	5.33985	5.35094	5.40088	5.36632	5.49185	5.36194	5.40939	5.44915	0.0841981
10284	A_51_P105161	Cpne4	NM_028719	ref|Mus musculus copine IV (Cpne4), mRNA [NM_028719]	TCATGCCAAATAGCAACATGGCTGTCCAACTTTCCGTTCTAATCGCTTGGTCTTTGAGCT	66.125	61.375	54.4375	54.0625	59.5625	64.75	76.9375	59.75	1	1.10593	1.10593	6.04712	5.93958	5.76653	5.75656	5.89633	6.01681	6.26562	5.90087	0.248865
10285	A_30_P01025174	chr7:131819366-131852866_F	chr7:131819366-131852866_F	lincRNA:chr7:131819366-131852866 forward strand	ACACTCCTCACTACTTGAGAGGTGCCCATGAACTTGAGGTCAATCCAGATGTACAGTAAA	44.0625	43.9375	43.0625	45.8125	42.75	49.5	44.9375	46.5625	0	1.03887	1.03887	5.46148	5.45738	5.42836	5.51767	5.41785	5.62936	5.48985	5.5411	0.311417
10286	A_30_P01025818	chr19:5834117-5835940_R	chr19:5834117-5835940_R	lincRNA:chr19:5834117-5835940 reverse strand	CTCGTGTGAGTATTCAACTGTCCCAAGTCGTCTTGATTTTCTTCCTGTACAACAATAAGG	81.125	80.0625	58.75	60.25	54.0625	76.125	68	78.125	1	0.98617	-1.01402	6.34207	6.32305	5.87652	5.91289	5.75656	6.2503	6.08746	6.28771	0.920977
10287	A_51_P298750	AK048563	AK048563	gb|Mus musculus 16 days embryo head cDNA, RIKEN full-length enriched library, clone:C130075D09 product:unclassifiable, full insert sequence. [AK048563]	GTCTTCACACAGCTATTGGGAATAAGGATGAAGGTTGCTTAGTAACAGAACGCAATGACT	56.1875	49.5	46.75	43.375	49.6875	45.125	43.875	49.9375	0	0.963294	-1.0381	5.81218	5.62936	5.54689	5.43879	5.63481	5.49586	5.45533	5.64205	0.608356
10288	A_51_P154973	Stard3	NM_021547	ref|Mus musculus START domain containing 3 (Stard3), mRNA [NM_021547]	TGTACCATTAGTGAAGGGGTCTGTGACCCTATTCCATACACATCGTGGGGATACAAGGCA	4747.44	4705.19	5067.44	4828.44	4818.69	4953.88	4608.19	4709.13	1	0.986634	-1.01355	12.2129	12.2	12.307	12.2373	12.2344	12.2743	12.17	12.2012	0.576016
10289	A_55_P2026785	Vprbp	NM_001015507	ref|Mus musculus Vpr (HIV-1) binding protein (Vprbp), mRNA [NM_001015507]	GCATAGCTTTCCTCAAGGGAAAAACAAACATGTCTCTGGGTATTTCACAATATATTTTCT	1739.31	2083.44	2060.44	2002.06	1890.63	2159.94	2349.5	2098.5	1	1.07778	1.07778	10.7643	11.0248	11.0087	10.9673	10.8847	11.0768	11.1981	11.0351	0.269879
10290	A_55_P2117784	ENSMUST00000097832	ENSMUST00000097832	ens|RIKEN cDNA 4732440D04 gene Gene [Source:MGI Symbol;Acc:MGI:3604103] [ENSMUST00000097832]	GTCGACTCGGCCTTTCCGCCGCAGAGCACGCCGGGAAACAGCCAGCCGGGGGAGGGGTGA	101.938	98.1875	107	100.438	83.125	78.5625	92	115.688	1	0.906302	-1.10339	6.67155	6.61747	6.74147	6.65016	6.37721	6.29577	6.52356	6.8541	0.257656
10291	A_55_P2124183	A_55_P2124183	A_55_P2124183	Unknown	AAGAGCGGGTGTCACAGCAGGTCTCTTGGCCCTGAAAATCTGTCATGTCCACCTTGGAGC	2702.69	2598.81	2198.38	1588.63	2150.81	1448.88	2206.31	2746.56	1	0.94103	-1.06267	11.4002	11.3436	11.1022	10.6336	11.0707	10.5007	11.1074	11.4234	0.728616
10292	A_55_P1997410	ENSMUST00000051531	ENSMUST00000051531	gb|Mus musculus 14 days embryo lung cDNA, RIKEN full-length enriched library, clone:G630093O12 product:SEC15-like 2 (S. cerevisiae), full insert sequence. [AK144547]	GGTGACCCTCAGATGACTTTTAAAAGGTTCTGCCTTTTCTATAATTTTACTCCTTTTAGT	101.188	200.938	107.813	137.188	107.625	257.75	154.375	198.438	1	1.31265	1.31265	6.66089	7.65061	6.75239	7.10001	6.74987	8.00983	7.2703	7.63254	0.325175
10293	A_30_P01026600	chr12:9117250-9128800_R	chr12:9117250-9128800_R	lincRNA:chr12:9117250-9128800 reverse strand	CGGGGTACAGGCTCCATGTGAACAGGGATCCATCTACTCTACCCTGAAACAACAAACGGC	43.0625	42.875	47.6875	41.9375	41.75	45.125	49.875	43.6875	0	1.02777	1.02777	5.42836	5.42206	5.57554	5.39017	5.3837	5.49586	5.64024	5.44915	0.596476
10294	A_30_P01026868	chr19:44651106-44657612_F	chr19:44651106-44657612_F	lincRNA:chr19:44651106-44657612 forward strand	ATGTACAACAAATCACCTAAGGTGGGTTCTAGACTTGAGCAAGTACAGGTGGGTGCAGAA	85.625	85.75	75.9375	70	84.75	74.0625	159	66.5625	1	1.21135	1.21135	6.41996	6.42206	6.24674	6.12928	6.40514	6.21067	7.31288	6.05664	0.533276
10295	ERCC-00111_144	ERCC-00111_144	ERCC-00111_144			48.875	47	46.75	45.0625	42.9375	43.8125	72	51.5	1	1.12021	1.12021	5.61102	5.55459	5.54689	5.49386	5.42417	5.45327	6.16993	5.6865	0.47748
10296	ERCC-00150_127	ERCC-00150_127	ERCC-00150_127			44.0625	43.9375	44.9375	46.5	41.8125	45.3125	44.3125	49.9375	0	1.0108	1.0108	5.46148	5.45738	5.48985	5.53916	5.38586	5.50184	5.46964	5.64205	0.827403
10297	A_51_P487547	Ccdc91	NM_025911	ref|Mus musculus coiled-coil domain containing 91 (Ccdc91), mRNA [NM_025911]	GGAGCAACCACTGTGTAGCCATGCATTTACTTGATTCTAAGTAGAGTGGGCAGACACATT	1697.63	1774.13	2021.44	1734.38	1704.06	1672.56	1637.44	1555.63	1	0.908975	-1.10014	10.7293	10.7929	10.9812	10.7602	10.7348	10.7078	10.6772	10.6033	0.076787
10298	A_51_P417016	Srsf3	NM_013663	ref|Mus musculus serine/arginine-rich splicing factor 3 (Srsf3), transcript variant 1, mRNA [NM_013663]	CCAGATGAGATTTAGGTATCAATCTATTCCAGTGTATATTTTTGTACTACCAGACTCTTG	829	869.25	1020	1100.63	946.25	1022.81	857.938	894.875	1	0.974598	-1.02606	9.69523	9.76363	9.99435	10.1041	9.88608	9.99832	9.74473	9.80554	0.790837
10299	A_55_P2040743	Zwilch	NM_026507	ref|Mus musculus Zwilch, kinetochore associated, homolog (Drosophila) (Zwilch), mRNA [NM_026507]	GAGATGGGCCACTGCGTTTCTAATTTTTCTTATTTGTTGTAAAAGTGAACCAGTAAATCA	1728.25	1756.75	1525.44	1494.38	1475.81	1581	1664.38	1766.38	1	0.997348	-1.00266	10.7551	10.7787	10.575	10.5453	10.5273	10.6266	10.7008	10.7866	0.969823
10300	A_55_P2168168	Tex11	NM_031384	ref|Mus musculus testis expressed gene 11 (Tex11), transcript variant 1, mRNA [NM_031384]	GTGTCATATGTTCCCTGGAACTTTTGTTTTCTTAAGCCTTGTTGACTGAAATTTTCTCAA	57	48.4375	59.1875	45.8125	51.6875	45.125	63.75	45.9375	0	0.981289	-1.01907	5.83289	5.59805	5.88722	5.51767	5.69174	5.49586	5.99435	5.5216	0.827706
10301	A_51_P411297	Nup50	NM_016714	ref|Mus musculus nucleoporin 50 (Nup50), mRNA [NM_016714]	TGAAGACGAGCGAGGATGCCGATGAATTGCACAAGATTTTACTGGAGAAAAAGGATGCCT	1499.81	1563.5	1735.81	1444.75	1515.25	1437.38	1814.38	1552.94	1	1.01218	1.01218	10.5506	10.6106	10.7614	10.4966	10.5653	10.4892	10.8253	10.6008	0.87293
10302	A_30_P01026469	chr10:62360667-62361253_R	chr10:62360667-62361253_R	lincRNA:chr10:62360667-62361253 reverse strand	GGGATGGTAATAGACATCCTTCTGTACTGGGGACTACATTTATTTATTTTTCTTGGAATT	41.0625	40.0625	131.625	41.25	38.875	38.875	44.9375	44.875	1	0.659695	-1.51585	5.35975	5.32418	7.04029	5.36632	5.28077	5.28077	5.48985	5.48784	0.398646
10303	A_51_P108226	1100001G20Rik	NM_183249	ref|Mus musculus RIKEN cDNA 1100001G20 gene (1100001G20Rik), mRNA [NM_183249]	GAGCTCTGTGACCAAGAAAACAGTTGAAAATGGAGGCCATGTATGGAGATTACAAGCAGC	75.9375	52.8125	63.75	70.8125	83.875	86.6875	178.063	59.1875	1	1.54878	1.54878	6.24674	5.72281	5.99435	6.14593	6.39017	6.43775	7.47624	5.88722	0.190365
10304	A_51_P151126	Cd52	NM_013706	ref|Mus musculus CD52 antigen (Cd52), mRNA [NM_013706]	GGGAAGGGTTGATAGCAGATATCCAAGGAGGCTAAAGTTGACAGCCAATGGCCGGAATGG	2324.19	1348.94	1377.81	1718.75	2127.19	1327.94	2452.44	1251.44	1	1.05751	1.05751	11.1825	10.3976	10.4282	10.7471	11.0547	10.375	11.26	10.2894	0.859915
10305	A_55_P1975330	ENSMUST00000099221	ENSMUST00000099221	ens|predicted gene 10745 Gene [Source:MGI Symbol;Acc:MGI:3642274] [ENSMUST00000099221]	GTGACCCCTTACCACAAAATGATTTTGTTGCTACTTTATCACTGTAATTTTGCTACTGTT	47.875	63.75	52.0625	53.125	49.875	56.625	54.0625	48.375	0	0.963678	-1.03769	5.5812	5.99435	5.70217	5.73132	5.64024	5.82337	5.75656	5.59619	0.65171
10306	A_51_P317191	Eepd1	NM_026189	ref|Mus musculus endonuclease/exonuclease/phosphatase family domain containing 1 (Eepd1), mRNA [NM_026189]	TTAGAGCCAAGTGAAGCCAACATTAAACATGAGCGATGATGACATCACTCTTTCCCGCCT	203.938	214.25	212.313	232.625	210.813	210.938	194.063	207.125	1	0.95344	-1.04883	7.67199	7.74315	7.73005	7.86186	7.71982	7.72068	7.60038	7.69436	0.214457
10307	A_30_P01026573	chr3:19179899-19216399_R	chr3:19179899-19216399_R	lincRNA:chr3:19179899-19216399 reverse strand	AACAAGGAAAGGAAACCACTAAGATCCCCAAGCATGAGAAAGTCACGACAACCTTAAGGC	51	57.6875	56	50.6875	45.8125	62.8125	55.0625	51.9375	0	1.00116	1.00116	5.67243	5.85019	5.80735	5.66356	5.51767	5.97298	5.783	5.6987	0.96168
10308	A_55_P1977014	ENSMUST00000055358	ENSMUST00000055358	ens|RIKEN cDNA 1700034J04 gene Gene [Source:MGI Symbol;Acc:MGI:1920554] [ENSMUST00000055358]	CAAACGCCATCACAGGAGGCTGAAGGTTTGTGCAACTCCCGCAAACCTTCCTTTCTAGTT	38.4375	43.9375	44.9375	41.25	41.875	49.6875	42.5	45.9375	0	1.06785	1.06785	5.26444	5.45738	5.48985	5.36632	5.38802	5.63481	5.40939	5.5216	0.263479
10309	A_51_P456857	Ift122	NM_031177	ref|Mus musculus intraflagellar transport 122 homolog (Chlamydomonas) (Ift122), transcript variant 1, mRNA [NM_031177]	ATCCGTCAGACCATTACCGTGCACACGTTGCCAACAGATTGCCTCAATAACGACAAATAA	1893.81	1758.88	2148.88	2693.56	2422.56	2879.69	2106.19	2286.25	1	1.14121	1.14121	10.8871	10.7804	11.0694	11.3953	11.2423	11.4917	11.0404	11.1588	0.270856
10310	A_55_P2167913	Dmd	NM_007868	ref|Mus musculus dystrophin, muscular dystrophy (Dmd), mRNA [NM_007868]	TACAAGAGTTCATGCCCTGAACAATGTCAACAAGGCACTGCGGGTCTTACAGAAAAATAA	53.6875	48.5	52.0625	45.8125	45	53.8125	43.875	46.5625	0	0.945954	-1.05713	5.74651	5.59991	5.70217	5.51767	5.49185	5.74987	5.45533	5.5411	0.364141
10311	A_30_P01027785	chr8:18592437-18593034_R	chr8:18592437-18593034_R	lincRNA:chr8:18592437-18593034 reverse strand	TAACAGTTTCCTATGCCATCCTCAGTAACCCTTGGTGAGCCTGAGCCAAAAAGAAAGAGT	68	73.4375	68.5625	75.125	70.6875	66.8125	62.375	61.6875	1	0.917361	-1.09008	6.08746	6.19845	6.09935	6.23122	6.14338	6.06205	5.9629	5.94691	0.074757
10312	A_30_P01028007	H19	H19	lincRNA:chr7:149761435-149764019 reverse strand	AAGCTGAAAGAACAGATGGTGTCAACATTTTGAAAGAGCAGACTCATAGCACCCACCCAC	42850.2	43006.7	42704.3	46716.3	43930.3	46432.5	47720.3	41248.1	1	1.02313	1.02313	15.387	15.3923	15.3821	15.5116	15.4229	15.5028	15.5423	15.332	0.59103
10313	A_30_P01025960	chr2:104702675-104736600_R	chr2:104702675-104736600_R	lincRNA:chr2:104702675-104736600 reverse strand	CTTCCTGCACCATCTACGTCAGAGATCTGTTCCTTCCCCTGGCTCATTGCGCCGTGTTTA	152	156.063	175.938	163.188	153.875	146.125	191.688	160.25	1	1.00734	1.00734	7.24793	7.28598	7.45892	7.35039	7.26562	7.19106	7.58262	7.32418	0.959992
10314	A_51_P125679	2410076I21Rik	NM_028598	ref|Mus musculus RIKEN cDNA 2410076I21 gene (2410076I21Rik), mRNA [NM_028598]	CGCATGGACTGTCTTCTGTTTGGAACAACAATAAAGAACAAGAGCCGAATGTTTCGTGTC	198.313	126.938	154.938	175	167.375	146.125	145.813	177.313	1	0.971668	-1.02916	7.63164	6.98798	7.27555	7.45121	7.38694	7.19106	7.18798	7.47015	0.864196
10315	A_30_P01020279	chr10:60473030-60535340_F	chr10:60473030-60535340_F	lincRNA:chr10:60473030-60535340 forward strand	GCAGGTCAGGGCTTGACGGTGCCTGTTTAGGAGTGTGCATCACAGAAACTAGAGGCCACT	45.4375	50.8125	50.9375	46.4375	45.8125	46.5625	42.5	41.75	0	0.912201	-1.09625	5.50581	5.66711	5.67066	5.53722	5.51767	5.5411	5.40939	5.3837	0.0630486
10316	A_55_P2139809	Fgf13	NM_010200	ref|Mus musculus fibroblast growth factor 13 (Fgf13), mRNA [NM_010200]	AAGAAGGACTGCCAAATTTTCTCATGATCTCACCTGTACTTTGGGGATAAATAAAACAGC	82.8125	75.0625	85.125	110	121.313	104.75	93.1875	78.8125	1	1.12766	1.12766	6.37178	6.23002	6.41151	6.78136	6.92259	6.71081	6.54206	6.30035	0.37191
10317	A_30_P01018075	chr15:33980641-33981135_F	chr15:33980641-33981135_F	lincRNA:chr15:33980641-33981135 forward strand	CACTGAAACACAAGGTAACTTTATGGGACCTTTTGCCTTTATAAACCCCTGAAAGACCCC	41.0625	42.875	43.5625	49.625	45.8125	43.8125	47.4375	47.25	0	1.04058	1.04058	5.35975	5.42206	5.44501	5.633	5.51767	5.45327	5.56796	5.56224	0.385944
10318	A_55_P1997956	A_55_P1997956	A_55_P1997956	Unknown	TCAGTTGTGCCAGAAAATCTGAAGGAGCAGCCAACAGTCATAGAGCTGAGAAAACAGTAA	41.0625	42.875	43.5625	41.625	46.375	41	41.0625	42.625	0	1.01146	1.01146	5.35975	5.42206	5.44501	5.37938	5.53528	5.35755	5.35975	5.41363	0.755295
10319	A_52_P125550	Rhod	NM_007485	ref|Mus musculus ras homolog gene family, member D (Rhod), mRNA [NM_007485]	ATAATGCCACTCTGCAGATGAAGGGTAAACCTGTGCACCTCCAAATCTGGGACACAGCAG	412.188	391.188	444.938	469.188	466	469.375	444.125	404.063	1	1.03846	1.03846	8.68716	8.61172	8.79746	8.87402	8.86419	8.8746	8.79482	8.65844	0.496038
10320	A_51_P286436	Olfr434	NM_146369	ref|Mus musculus olfactory receptor 434 (Olfr434), mRNA [NM_146369]	ACCTTTCTCTTCTTGGCTTTTGCCCACACTGAATGTGTGCTCCTTGTTGTGATGTCCTAT	46.125	62.1875	58.75	54.0625	59.5	56.5	54.0625	57	0	1.02685	1.02685	5.52748	5.95855	5.87652	5.75656	5.89482	5.82018	5.75656	5.83289	0.65293
10321	A_55_P2050236	l7Rn6	NM_026304	ref|Mus musculus lethal, Chr 7, Rinchik 6 (l7Rn6), mRNA [NM_026304]	GACTAGCACAGAACCCCCTCTTTTGGAAAACATAATTTGAATAAAATAACTTGTCATGTG	7046.25	7010	7248.81	6934	7360.81	6979.25	6662.06	7449.5	1	1.00753	1.00753	12.7826	12.7752	12.8235	12.7595	12.8456	12.7689	12.7018	12.8629	0.816669
10322	A_55_P2016838	NAP061257-1	NAP061257-1	Unknown	AGGAAAAGGCCAGAGTCATCACAGAAGAGAAGAACTTTAAGGCTTTGCCAGTCTCCGAAT	57298.4	57759.7	57681.6	58627.7	57117.3	56973.2	56446.5	56180.1	1	0.979901	-1.02051	15.8062	15.8178	15.8158	15.8393	15.8016	15.798	15.7846	15.7778	0.017039
10323	A_55_P2404554	ENSMUST00000150782	ENSMUST00000150782	gb|Mus musculus adult male epididymis cDNA, RIKEN full-length enriched library, clone:9230023N21 product:hypothetical protein, full insert sequence. [AK136697]	GTGGCCTTTGTGAACTATGATGAACAACAAACATGTCAGACGTGGTTTTTTAGAATTTTT	41.0625	44.6875	46.75	45.0625	47.75	65.8125	44.9375	45.9375	0	1.15136	1.15136	5.35975	5.4818	5.54689	5.49386	5.57743	6.04029	5.48985	5.5216	0.215528
10324	A_51_P363947	Cdkn1a	NM_007669	ref|Mus musculus cyclin-dependent kinase inhibitor 1A (P21) (Cdkn1a), transcript variant 1, mRNA [NM_007669]	CTAAGGGAGCTCACAGGACACTGAGCAATGGCTGATCCTTTCTCAGTGTTGAATACCGTG	2150.81	2185	2327.38	1878.13	1601.94	1946.13	1637.75	1897.94	1	0.829352	-1.20576	11.0707	11.0934	11.1845	10.8751	10.6456	10.9264	10.6775	10.8902	0.031425
10325	A_55_P2074337	Ngf	NM_013609	ref|Mus musculus nerve growth factor (Ngf), transcript variant A, mRNA [NM_013609]	CCCTCCCTACCTCAGCCTGTAAATTATTTTAAATTATAAGGACTGCATGATAATTTATCG	314.5	276.438	299.313	375.25	329.563	353.375	245.438	230.75	1	0.915942	-1.09177	8.29692	8.11081	8.22551	8.55171	8.36441	8.46506	7.93921	7.85019	0.459058
10326	A_52_P37431	NAP114294-1	NAP114294-1	Unknown	CCGCATATGCGGAGAACGTGCTTAAGAGTCCACTATGAGGGGAAACATTTCATTCTTGAA	33759.1	30678.7	32851.8	35677.1	35053.6	36682.5	35840.5	37445.1	1	1.09066	1.09066	15.043	14.9049	15.0037	15.1227	15.0973	15.1628	15.1293	15.1925	0.0433828
10327	A_55_P2010891	Apc	NM_007462	ref|Mus musculus adenomatosis polyposis coli (Apc), mRNA [NM_007462]	TCAAGAAAGATTCAAAAGTGGGCCAGGTCAGTAGGTAAAGGTGATGCCTCAAAGCCTGAA	55.1875	58.125	50.9375	61.9375	65.4375	58.6875	56.625	56.5625	0	1.04918	1.04918	5.78627	5.86109	5.67066	5.95274	6.03205	5.87498	5.82337	5.82177	0.399397
10328	A_30_P01027006	chr6:134846715-134847933_R	chr6:134846715-134847933_R	lincRNA:chr6:134846715-134847933 reverse strand	ACCAACTTCACGGTTCAGCCGGAATGAAATTTGGCTAACAAGTCACTCAGATGAGTCACT	110.625	80.0625	92.375	89.5	90	86.0625	66.8125	76.0625	1	0.856064	-1.16814	6.78953	6.32305	6.52943	6.48382	6.49185	6.42731	6.06205	6.24911	0.152642
10329	A_30_P01023314	chr7:71227887-71231037_R	chr7:71227887-71231037_R	lincRNA:chr7:71227887-71231037 reverse strand	CACCACAGTGCAGCACTGTGACACAAGAGTTGTGCACTGTGACAACAAAGTGGAAGCACT	44.0625	40.8125	43.0625	42.0625	45.8125	41.375	44.9375	41.125	0	1.01912	1.01912	5.46148	5.35094	5.42836	5.39446	5.51767	5.37069	5.48985	5.36194	0.593737
10330	(+)E1A_r60_1	E1A_r60_1	E1A_r60_1			91213.4	82447.6	84873.9	94529.8	86016.3	84642.3	90270.2	71734.9	1	0.942217	-1.06133	16.477	16.3312	16.373	16.5285	16.3923	16.3691	16.462	16.1304	0.336998
10331	A_55_P2128794	Clta	NM_001080385	ref|Mus musculus clathrin, light polypeptide (Lca) (Clta), transcript variant 2, mRNA [NM_001080385]	TCCAGCAAACAGGCCAAAGATGTCTCTCGCATGCGCTCAGTCCTCATCTCCCTGAAGCAG	21456.8	21379.1	21695.6	24331.4	21467.6	23917.6	21198.9	21068.1	1	0.986376	-1.01381	14.3891	14.3839	14.4051	14.5705	14.3899	14.5458	14.3717	14.3628	0.762451
10332	A_55_P2130925	Ppp2r2b	NM_028392	ref|Mus musculus protein phosphatase 2 (formerly 2A), regulatory subunit B (PR 52), beta isoform (Ppp2r2b), transcript variant 2, mRNA [NM_028392]	CCCTCTATGAAAACGACTGCATTTTTGATAAATTTGAGTGTGTATGGAATGGGTCAGACA	94.875	89.8125	113.188	107.063	118.125	115.313	76.875	89	1	0.986108	-1.01409	6.56796	6.48884	6.82258	6.74232	6.88417	6.84941	6.26444	6.47573	0.833503
10333	A_55_P2181216	A_55_P2181216	A_55_P2181216	Unknown	GTTTAATCTGCAATAAAATATATAGCACTTTCTCCACCTCCAACTCCTTTCATATCCTCA	56.4375	62.25	54.4375	56.9375	55.75	52	52.75	54.1875	0	0.93317	-1.07162	5.81858	5.96	5.76653	5.83131	5.8009	5.70044	5.7211	5.75989	0.0793901
10334	A_55_P1994746	4930556N09Rik	AK016152	gb|Mus musculus adult male testis cDNA, RIKEN full-length enriched library, clone:4930556N09 product:unclassifiable, full insert sequence. [AK016152]	AGACAGAGATAGTATGCAAACAAATGGGCATGGCCACGTTCCAATAAAACTTTATTTATC	40.4375	42.625	46.6875	41.25	42.75	42.875	41.0625	43.0625	0	0.99269	-1.00736	5.33762	5.41363	5.54496	5.36632	5.41785	5.42206	5.35975	5.42836	0.864797
10335	A_30_P01022457	chr8:124355710-124401160_F	chr8:124355710-124401160_F	lincRNA:chr8:124355710-124401160 forward strand	TTTGGGTTCAATGACTTAGAATCCGGGCTTGCTGGCACTCTGAAGCATCTATATTCCCTT	63.3125	49.875	47.6875	47.4375	49.625	44.3125	48.125	48.8125	0	0.916292	-1.09136	5.98442	5.64024	5.57554	5.56796	5.633	5.46964	5.58871	5.60918	0.309236
10336	A_55_P2002275	H2-T18	XM_912024	ref|PREDICTED: Mus musculus histocompatibility 2, T region locus 18 (H2-T18), mRNA [XM_912024]	GGAGCTATGGTCATCTTAGGTGTTATGAGAGGAAATGTTATGATGTGTATGAGAAAGAAC	48.8125	42.875	40	38.0625	43.9375	45.0625	41.0625	40.75	0	1.00626	1.00626	5.60918	5.42206	5.32193	5.2503	5.45738	5.49386	5.35975	5.34873	0.875111
10337	A_30_P01021032	chr13:70745306-70837331_F	chr13:70745306-70837331_F	lincRNA:chr13:70745306-70837331 forward strand	ATTACAGAGCTAAGGACCCGAATAACAGAGCAAGCAACAGAAACAGAGTCTGCTAGGCTA	42.75	45.6875	41.125	41.25	43	42.875	42.9375	39.75	0	0.986828	-1.01335	5.41785	5.51373	5.36194	5.36632	5.42626	5.42206	5.42417	5.31288	0.693093
10338	A_30_P01027013	chr11:68200716-68214458_F	chr11:68200716-68214458_F	lincRNA:chr11:68200716-68214458 forward strand	TATGGTCCCTGTACCATTGGTATCGATATTTTGGGAAGTTCATTTAAAATACAGTGTTCT	39.625	42.875	46.75	42	37.8125	45.0625	41.0625	42.0625	0	0.969343	-1.03163	5.30834	5.42206	5.54689	5.39232	5.24079	5.49386	5.35975	5.39446	0.552826
10339	A_66_P135113	Ccdc42	NM_177779	ref|Mus musculus coiled-coil domain containing 42 (Ccdc42), mRNA [NM_177779]	CCTGGAGAAGGTGGTGGAGAACTCTGAGTTTGAAGAGATCCACGAGGTGATTGCCCGCTA	41.0625	42	43.0625	45.75	44.8125	45.9375	45.375	39.75	0	1.02327	1.02327	5.35975	5.39232	5.42836	5.5157	5.48583	5.5216	5.50383	5.31288	0.60602
10340	A_51_P102503	Metap1	NM_175224	ref|Mus musculus methionyl aminopeptidase 1 (Metap1), mRNA [NM_175224]	GCTGGGTGTCTCATGACTTTTATAGTATAATTTGATACCACTGACACATACTTCAAGACA	3696.56	3524.94	3827.31	3381.06	3541.44	3457.88	3730.25	3676.44	1	0.998346	-1.00166	11.852	11.7834	11.9021	11.7233	11.7901	11.7557	11.8651	11.8441	0.976164
10341	A_30_P01022049	chr7:111526943-111545093_F	chr7:111526943-111545093_F	lincRNA:chr7:111526943-111545093 forward strand	ATAAAGATAACAATAAACCTTATTTAACAAATCAGACCAATACTCTCTGCTTATTTGATT	67.875	74.5625	80.3125	58.4375	68.25	62.625	64.4375	68.5625	1	0.938431	-1.06561	6.08481	6.22038	6.32755	5.86882	6.09276	5.96867	6.00983	6.09935	0.45634
10342	A_55_P2065601	Sytl5	NM_177704	ref|Mus musculus synaptotagmin-like 5 (Sytl5), mRNA [NM_177704]	GACAAAGAGGCCTTTTCCAGCAACGTCTTTCTAGGAGGTGTTCGTTTAAATTCTGGAAGT	185.625	161.938	162.813	125.188	138.75	142.938	177.125	205.188	1	1.04474	1.04474	7.53625	7.3393	7.34707	6.96795	7.11634	7.15925	7.46862	7.6808	0.754349
10343	A_51_P184306	Ttc39d	NM_026351	ref|Mus musculus tetratricopeptide repeat domain 39D (Ttc39d), mRNA [NM_026351]	AGTTACTATGAACTGGGAATGCTACACTATCTAAAAGGAGACTATGCCAATGCAATGAAA	46.1875	40.8125	45	48.125	48.3125	45.9375	46.8125	44.9375	0	1.03262	1.03262	5.52943	5.35094	5.49185	5.58871	5.59432	5.5216	5.54882	5.48985	0.413889
10344	A_30_P01019130	chr9:118060025-118085050_R	chr9:118060025-118085050_R	lincRNA:chr9:118060025-118085050 reverse strand	CTGAAGCCAGGAGGGAAGTGTTTGCTGGTGAGCTTCGAGGAAAAGGGAAGTCTCAGTCGG	45.75	42.875	44.3125	44.0625	44.8125	45.0625	41.875	42.625	0	0.985169	-1.01505	5.5157	5.42206	5.46964	5.46148	5.48583	5.49386	5.38802	5.41363	0.526299
10345	A_52_P66371	Nlrx1	NM_178420	ref|Mus musculus NLR family member X1 (Nlrx1), transcript variant 2, mRNA [NM_178420]	GGTGTCTGAGTACTGGTCAGTGATCCTTAGTGAAGTCCAGCGCAACGTCCACAGCTGGGA	615.625	696.438	658.5	899.063	746.313	853.938	753.438	854.188	1	1.11787	1.11787	9.26591	9.44385	9.36304	9.81228	9.54364	9.73799	9.55734	9.73841	0.234909
10346	A_55_P2004920	ENSMUST00000150309	ENSMUST00000150309	ens|DnaJ (Hsp40) homolog, subfamily C, member 25 Gene [Source:MGI (curated);Acc:MGI:1919679] [ENSMUST00000150309]	GCCTGTTTTTCATCGATTCGTGTAATTGAAGTCTTCAAAATACCTTGTGGGTTTTATTCA	726.875	598.875	654.688	603.563	616.25	556.938	615.875	795.125	1	1.00007	1.00007	9.50556	9.22611	9.35466	9.23736	9.26737	9.12137	9.26649	9.63504	0.949882
10347	A_30_P01022654	chr18:84303291-84303890_F	chr18:84303291-84303890_F	lincRNA:chr18:84303291-84303890 forward strand	TTCTAAGAGGAGTAGTATTTTGAAACTTGCATACAACTGGCGTCCGGTCTGTGTGGGCTT	46.1875	46.375	43.625	45.75	46	46.5625	45.9375	46.0625	0	1.01443	1.01443	5.52943	5.53528	5.44708	5.5157	5.52356	5.5411	5.5216	5.52552	0.350744
10348	A_51_P124089	Gtpbp2	NM_019581	ref|Mus musculus GTP binding protein 2 (Gtpbp2), transcript variant 1, mRNA [NM_019581]	GAAGCAATGGCACAGAGACCATGACAGACTGTGCTCCTATCCTGGGTTGAGTCCCGATGC	1301.56	1348.75	1353.94	1500.31	1250.06	1336.38	1522.69	1218.19	1	0.967801	-1.03327	10.346	10.3974	10.4029	10.551	10.2878	10.3841	10.5724	10.2505	0.570463
10349	ERCC-00069_99	ERCC-00069_99	ERCC-00069_99			43.0625	42.875	43.625	41.625	43	46.5625	40.125	43.0625	0	1.00913	1.00913	5.42836	5.42206	5.44708	5.37938	5.42626	5.5411	5.32643	5.42836	0.814408
10350	A_30_P01021651	chr17:5795893-5835243_F	chr17:5795893-5835243_F	lincRNA:chr17:5795893-5835243 forward strand	AAGAGTTGTTGCTTCAGAGAAGGGTTCCTGGCATAGCCAATGATGAGACTCCCAAAAACA	111.5	112.313	111.375	117.813	109.25	106.063	112.25	116	1	0.979166	-1.02128	6.8009	6.81138	6.79928	6.88035	6.77149	6.72878	6.81057	6.85798	0.395755
10351	A_30_P01018279	chr15:99765243-99783300_F	chr15:99765243-99783300_F	lincRNA:chr15:99765243-99783300 forward strand	TCTTCCTCACTGAATCATCTCGATGCCCACTGATACAAGACACTAATGAGGGAAACAGTG	50.9375	47	45	48.4375	53.375	51	54.0625	49.3125	0	1.08556	1.08556	5.67066	5.55459	5.49185	5.59805	5.73809	5.67243	5.75656	5.62388	0.0493541
10352	A_51_P387220	Ddx1	NM_134040	ref|Mus musculus DEAD (Asp-Glu-Ala-Asp) box polypeptide 1 (Ddx1), mRNA [NM_134040]	CCTGGCTATTTCCCTGGTGGCAACCGAGAAAGAAAAGGTTTGGTATCATGTATGTAGCAA	7522.13	8166.25	8505.94	9243.25	8447.38	8733.5	9451	8415.94	1	1.04816	1.04816	12.8769	12.9955	13.0543	13.1742	13.0443	13.0923	13.2063	13.0389	0.373317
10353	A_51_P258806	Klrg2	NM_001033171	ref|Mus musculus killer cell lectin-like receptor subfamily G, member 2 (Klrg2), mRNA [NM_001033171]	TGATGGGGTCCCTTTGCCATCCCAACTATTCCCAGCAGACAGTGAGGACCACCCAGACTT	153.938	105.063	96.6875	72.875	80.3125	57.5	106	120.688	1	0.850517	-1.17576	7.26621	6.71511	6.59526	6.18735	6.32755	5.84549	6.72792	6.91514	0.493528
10354	A_55_P2004930	Hddc2	NM_027168	ref|Mus musculus HD domain containing 2 (Hddc2), mRNA [NM_027168]	TCCCCAAGATGAGAGTCTGTTTTCTGTGATCTGGTCTTGAACAAGAAAGGTGAGATAATC	6206.38	5879	6434	6888.81	6661.5	6970.5	6010.38	6597.31	1	1.03273	1.03273	12.5995	12.5214	12.6515	12.75	12.7016	12.767	12.5532	12.6877	0.502913
10355	A_30_P01021802	chr2:75484041-75484815_R	chr2:75484041-75484815_R	lincRNA:chr2:75484041-75484815 reverse strand	CCAAGACGTTTTTCTTCCCAAGTCGTGTGAAATGTAAATGTTAATTGTGTTTTACTCATC	44	47.75	42.0625	42.9375	43	45.0625	41.875	45.9375	0	0.99505	-1.00498	5.45943	5.57743	5.39446	5.42417	5.42626	5.49386	5.38802	5.5216	0.902629
10356	ERCC-00067_104	ERCC-00067_104	ERCC-00067_104			42.375	40.8125	44.3125	39.75	41	40.3125	43.3125	41.8125	0	0.995142	-1.00488	5.40514	5.35094	5.46964	5.31288	5.35755	5.33316	5.43671	5.38586	0.881457
10357	A_51_P185247	Gdf10	NM_145741	ref|Mus musculus growth differentiation factor 10 (Gdf10), mRNA [NM_145741]	CTACACGTGCTTTTATACATGCAGTATGCACATGTAATCACGGTTGATTTCTTCTTTTAA	417.063	330.25	359.625	664.875	609.25	631.75	616.563	414.688	1	1.28244	1.28244	8.70412	8.36741	8.49035	9.37694	9.25089	9.30321	9.2681	8.69588	0.190744
10358	A_55_P1958431	NAP062970-1	NAP062970-1	Unknown	ATGGATGGACTCCAAGCAAACTTAGTGACTCCAATCAAGCACGGCTGCCCCACAGGGCTG	57.5	56.125	61.375	58.3125	60.5625	49.75	52.375	51.9375	0	0.919904	-1.08707	5.84549	5.81057	5.93958	5.86573	5.92035	5.63662	5.71081	5.6987	0.116493
10359	A_55_P2028883	Rnft2	NM_172998	ref|Mus musculus ring finger protein, transmembrane 2 (Rnft2), transcript variant 1, mRNA [NM_172998]	TTTGCTTTGGGACATGTCTTTGGTGTCTTTGAGAACCTTCTGCCAATAAACCTCCCCCAT	694.813	749	759.875	1016.31	723.5	1159.31	734.063	757.375	1	1.0479	1.0479	9.44048	9.54882	9.56962	9.98912	9.49885	10.1791	9.51976	9.56486	0.800664
10360	A_51_P288138	Fpr2	NM_008039	ref|Mus musculus formyl peptide receptor 2 (Fpr2), mRNA [NM_008039]	AAATTCTTGACATGTTTGTTAACCCAACAAGCTCATTGGCTTACTTCAATAGTTGTCTCA	128.563	65.125	87.625	66.8125	130.25	73.9375	166	67.5625	1	1.25745	1.25745	7.00633	6.02514	6.45327	6.06205	7.02514	6.20823	7.37504	6.07815	0.490941
10361	A_52_P601688	Abcc1	NM_008576	ref|Mus musculus ATP-binding cassette, sub-family C (CFTR/MRP), member 1 (Abcc1), mRNA [NM_008576]	CCTACTTATGAGCATCGTTTCGTGGAGAAGGATAGTCCCAAGAATTTGATGTCTGGGAGA	838.5	809.938	769.563	706.063	746.125	696.188	795.25	911.938	1	1.00814	1.00814	9.71167	9.66167	9.5879	9.46365	9.54327	9.44333	9.63526	9.83279	0.942424
10362	A_30_P01028845	chr3:10081893-10094218_R	chr3:10081893-10094218_R	lincRNA:chr3:10081893-10094218 reverse strand	AACCTCACCAACTTTTTCTCTCATCAAATCTTTAATAGCCTGCCACTTCATGTCATAGGG	58.75	61.875	52.9375	56.4375	61.3125	59.3125	62.875	55.5625	0	1.0394	1.0394	5.87652	5.95128	5.72622	5.81858	5.93811	5.89026	5.97441	5.79604	0.39122
10363	A_51_P104939	Klra5	NM_008463	ref|Mus musculus killer cell lectin-like receptor, subfamily A, member 5 (Klra5), mRNA [NM_008463]	GGACTGTTCTCTGGTATCTATTTTGACAGAACAGAGTTCATCTTCCTTCCTCTTGGAGAC	44.0625	45.0625	52.0625	45.0625	44.9375	45.9375	46.8125	44.9375	0	0.980537	-1.01985	5.46148	5.49386	5.70217	5.49386	5.48985	5.5216	5.54882	5.48985	0.673135
10364	A_55_P1955059	Rpl38	NM_001048057	ref|Mus musculus ribosomal protein L38 (Rpl38), transcript variant 1, mRNA [NM_001048057]	GGATCTGAAATGAACCAGCCCTCTGCGTGTGACTATTAAAAACCCTGAAAAGTCAAAAAA	180274	177372	169027	175639	175639	176968	177372	175263	1	1.00417	1.00417	17.4598	17.4364	17.3669	17.4223	17.4223	17.4331	17.4364	17.4192	0.762085
10365	A_55_P2032368	A_55_P2032368	A_55_P2032368	Unknown	TACCACCCCAATATGAAAAGAACGGAGAGGAGGAAGCACAAAGACCCCCGCGCCACAGGA	80.3125	75.9375	76.25	71.3125	76.25	81.25	115.375	71.75	1	1.13433	1.13433	6.32755	6.24674	6.25267	6.15608	6.25267	6.3443	6.85019	6.16491	0.35648
10366	A_55_P2021413	Celf4	NM_001146292	ref|Mus musculus CUGBP, Elav-like family member 4 (Celf4), transcript variant 1, mRNA [NM_001146292]	AACCTCCTTCCTGCCTCCTGGCTGTTCTTGAAACAGCTTAGAGCGATTCTATGAAAATGT	935.875	1043.13	992.375	929.375	943.875	1096.94	1023.19	1128	1	1.07467	1.07467	9.87017	10.0267	9.95474	9.86012	9.88245	10.0993	9.99886	10.1396	0.192162
10367	A_30_P01029049	chr14:65431652-65437902_R	chr14:65431652-65437902_R	lincRNA:chr14:65431652-65437902 reverse strand	ATGTGACTATGACCTTGGGTCAGAGGAAGTTTTAAGGAATCTACTTAGCTAGGGCTCGGT	72.75	84.1875	80.4375	86.1875	89.9375	73.9375	76.25	67.5	1	0.950744	-1.05181	6.18488	6.39553	6.3298	6.42941	6.49085	6.20823	6.25267	6.07682	0.474468
31242	A_55_P2054261	C2cd4b	NM_001081314	ref|Mus musculus C2 calcium-dependent domain containing 4B (C2cd4b), mRNA [NM_001081314]	CACAACAGCCTTTTGGCTCTGGTGCACTTTCCCTTTTGTACAAAATAAAAGTTATTTATT	1149.31	1098.19	1497.88	983.625	464.25	520.688	605.75	613.125	1	0.46602	-2.14583	10.1666	10.1009	10.5487	9.94196	8.85876	9.02428	9.24258	9.26004	0.000488524
10369	A_55_P2046478	Zfp81	NM_207541	ref|Mus musculus zinc finger protein 81 (Zfp81), mRNA [NM_207541]	GAATTCACACTGGAGAAAAACCCTATGTGTGTAAGCAGTGTGGAAAAGCATTTACATGTT	285.438	302.5	296.563	349	339.875	317.125	319.438	278.875	1	1.01768	1.01768	8.15703	8.24079	8.21219	8.44708	8.40886	8.30891	8.31939	8.12347	0.776628
10370	A_51_P126437	Enc1	NM_007930	ref|Mus musculus ectodermal-neural cortex 1 (Enc1), mRNA [NM_007930]	TTCTGGTATAATGGGGGAGCCTCTTTTCTCAGGCTTGACACCTGTCTGAATAAGAGTGAT	3494.75	3958.75	4148.94	4411.19	4625.06	5045.13	3411.25	3705.75	1	1.04831	1.04831	11.771	11.9508	12.0185	12.107	12.1753	12.3007	11.7361	11.8555	0.726748
10371	A_55_P2073173	A_55_P2073173	A_55_P2073173	Unknown	GCAACAGAACGGCCATCACTGAGTGTGGCCCTTCAACCTTGGACCAGGACCATGAGTCAA	42.375	46.5625	43.0625	44.3125	40	42.875	40	40.75	0	0.92804	-1.07754	5.40514	5.5411	5.42836	5.46964	5.32193	5.42206	5.32193	5.34873	0.0303155
10372	A_52_P632191	Nfx1	NM_023739	ref|Mus musculus nuclear transcription factor, X-box binding 1 (Nfx1), mRNA [NM_023739]	AACCACTGTTCAAATATTCAAAGTATGTGGACAGTCCAGAGTTTACGCCAAGCATCCTAC	381	405.438	449.938	367.875	395.625	385.25	409.438	460.938	1	1.0293	1.0293	8.57365	8.66334	8.81358	8.52307	8.62799	8.58965	8.6775	8.84843	0.637113
10373	A_55_P2134967	Uty	NM_009484	ref|Mus musculus ubiquitously transcribed tetratricopeptide repeat gene, Y chromosome (Uty), mRNA [NM_009484]	ATCTCCAAAAGTCATTGGAGGAAGATCCTAATTCTGGTCAATCTTGGTATTTCCTTGGAA	85.25	42.875	104.75	45.0625	42.9375	42.875	92.4375	94.25	1	0.980436	-1.01995	6.41363	5.42206	6.71081	5.49386	5.42417	5.42206	6.53041	6.55842	0.95609
10374	A_55_P2063446	BY707063	BY707063	gb|BY707063 RIKEN full-length enriched, adult male testis Mus musculus cDNA clone 1700085D14 5'. [BY707063]	TAAAGCAACTTGCTTTTATCTGGGTTTTCTAAGATACTCAATTCAGTTTTCATTAAAAAA	39.125	42	38.0625	42.9375	40	41	41.0625	44.9375	0	1.03007	1.03007	5.29002	5.39232	5.2503	5.42417	5.32193	5.35755	5.35975	5.48985	0.465668
10375	A_30_P01026522	chr9:100977450-100989325_R	chr9:100977450-100989325_R	lincRNA:chr9:100977450-100989325 reverse strand	AGCGATGCAAAAAGCAAAGGTTTTCAAGTTCCAAGCACCGTCCACAATCACCATTTTCTA	43.0625	42.875	41	45.0625	42.75	45.25	44.3125	48.375	0	1.05051	1.05051	5.42836	5.42206	5.35755	5.49386	5.41785	5.49985	5.46964	5.59619	0.182229
10376	A_30_P01022467	TUG1	TUG1	lincRNA:chr11:3539796-3547536 reverse strand	CAACTTCATGGGCAAAGATTAAGCTCTCTATATCTGGTCGTATCCTGGATGCTAGTTTTT	1970.13	1979.94	1911.44	2164.88	2169.25	2309.06	1883.13	2081.88	1	1.05194	1.05194	10.9441	10.9512	10.9004	11.0801	11.083	11.1731	10.8789	11.0237	0.369458
10377	A_55_P2020636	A_55_P2020636	A_55_P2020636	Unknown	GTGGCTGATGAGCAGTTATTGGCACTGATCACCCTGTGGCCTCAGCACTACACAGATTAA	46.0625	52.875	53.75	47.875	46.4375	52.125	74.5625	49.875	1	1.11187	1.11187	5.52552	5.72451	5.74819	5.5812	5.53722	5.7039	6.22038	5.64024	0.449948
10378	A_51_P112237	Angel1	NM_144524	ref|Mus musculus angel homolog 1 (Drosophila) (Angel1), mRNA [NM_144524]	GCTAAAGGAGGCAGAGGGTCAGAGCTTGGTGGTTTATCTTTTCCTTGTTTCTCCTTGTTT	782.688	786.5	894.813	836.938	829.5	868.125	693.125	726.438	1	0.944334	-1.05895	9.61229	9.6193	9.80544	9.70898	9.6961	9.76176	9.43697	9.5047	0.369598
10379	A_51_P116487	Lsm4	NM_015816	ref|Mus musculus LSM4 homolog, U6 small nuclear RNA associated (S. cerevisiae) (Lsm4), mRNA [NM_015816]	CATGTTTGAGTTTCAGATGGAGCTCGCAGGCTCAGCCCATGGCGGCTCACCTGTCCTTTA	37201.4	37755.3	36951.6	38797.3	34819	32266.6	35938.8	37176.4	1	0.930296	-1.07493	15.1831	15.2044	15.1733	15.2437	15.0876	14.9778	15.1333	15.1821	0.0622638
10380	A_55_P2092364	2210404J11Rik	NM_001039552	ref|Mus musculus RIKEN cDNA 2210404J11 gene (2210404J11Rik), transcript variant 1, mRNA [NM_001039552]	GCATCATTTCAAGGGAGTGGAACCCACCTCTGAATCTGCTTTGTTAATTAAATGATTTTT	2142.06	1902.5	1723.44	1714.94	1659.75	1760.25	1694.5	2436.69	1	1.00912	1.00912	11.0648	10.8937	10.7511	10.7439	10.6968	10.7816	10.7266	11.2507	0.997221
10381	A_51_P324535	B4galt5	NM_019835	ref|Mus musculus UDP-Gal:betaGlcNAc beta 1,4-galactosyltransferase, polypeptide 5 (B4galt5), mRNA [NM_019835]	CAAAGGAGCGGCAAGGACTGGATGGCCTCAACAACCTGAACTACTCTGCGAATGTCACGT	49.3125	62.5	67.375	56.625	63.25	60.25	64	55.5	0	1.03048	1.03048	5.62388	5.96578	6.07414	5.82337	5.98299	5.91289	6	5.79442	0.654571
10382	A_51_P128648	Uqcrc2	NM_025899	ref|Mus musculus ubiquinol cytochrome c reductase core protein 2 (Uqcrc2), mRNA [NM_025899]	CTTTTCTCGACGAGTTATAACACATGCGTGTATTTAAAGCTCAGCCCAGACCAGCAAGCA	32313.6	30876.8	31798.4	26960.7	29715	26717.1	30652.1	33286.3	1	0.987052	-1.01312	14.9799	14.9142	14.9567	14.7186	14.8589	14.7055	14.9037	15.0226	0.831708
10383	A_52_P186937	Cmpk2	NM_020557	ref|Mus musculus cytidine monophosphate (UMP-CMP) kinase 2, mitochondrial (Cmpk2), nuclear gene encoding mitochondrial protein, mRNA [NM_020557]	GAAACTCCATAGTAGAACATGGTATTGAATATTCTATCCTTGGGTTCAGAATCTGGGGTC	536.875	450.313	412.625	365.125	385.688	231.813	437.688	472.375	1	0.865506	-1.15539	9.06844	8.81478	8.68869	8.51225	8.59129	7.85682	8.77376	8.88379	0.381544
10384	A_55_P2177371	Gm3086	NR_036607	ref|Mus musculus predicted gene 3086 (Gm3086), non-coding RNA [NR_036607]	GAGCTGCATCAAGGAGTGACAATGTGACCGCCTCCAGTGTCTCCAGCACAGCTGTCATTA	56.4375	63.1875	62.8125	54.0625	53	56.1875	55.0625	62.875	0	0.960359	-1.04128	5.81858	5.98157	5.97298	5.75656	5.72792	5.81218	5.783	5.97441	0.480889
10385	A_55_P2135905	Gm3363	AK083495	gb|Mus musculus 9 days embryo whole body cDNA, RIKEN full-length enriched library, clone:D030030M01 product:unclassifiable, full insert sequence. [AK083495]	GTGGTGATTACATCACAGTTGCCACAATTCACAGAAGTGTAATCTAAAGGTATATAAAGT	95	76.875	127.375	120.188	117.688	109.688	107.313	74.1875	1	0.97482	-1.02583	6.56986	6.26444	6.99294	6.90915	6.87882	6.77726	6.74568	6.2131	0.896695
10386	A_66_P135842	Fip1l1	NM_001159573	ref|Mus musculus FIP1 like 1 (S. cerevisiae) (Fip1l1), transcript variant 1, mRNA [NM_001159573]	CCTCTTCTGTACGTCAGTCCCAGAAATAGATGCTATAAATCTCCTTATTTTTCTGGATAA	4107.69	3605.31	3395.25	3571.38	3364.06	3534.31	3508	4250.56	1	0.998454	-1.00155	12.0041	11.8159	11.7293	11.8023	11.716	11.7872	11.7764	12.0534	0.962796
10387	A_55_P1966064	Gm1564	NM_001127576	ref|Mus musculus predicted gene 1564 (Gm1564), mRNA [NM_001127576]	TCCATGAAAGCATAAATAGTAGCAATCCAATGAACCAGAGAGGTGAAACAAGTAAACATT	41.0625	45.0625	50.8125	47.875	42.9375	42.875	42.9375	40.75	0	0.917146	-1.09034	5.35975	5.49386	5.66711	5.5812	5.42417	5.42206	5.42417	5.34873	0.127189
10388	A_66_P114571	Ifna2	NM_010503	ref|Mus musculus interferon alpha 2 (Ifna2), mRNA [NM_010503]	CCTTTCTCTCCTGCCTGAAGGACAGGCAGGACTTTGGATTCCCCCTGGAGAAGGTGGATA	45.6875	46.5625	45	51.6875	39.6875	46.125	51	43.375	0	0.953688	-1.04856	5.51373	5.5411	5.49185	5.69174	5.31061	5.52748	5.67243	5.43879	0.445232
10389	A_55_P2105988	ENSMUST00000114775	ENSMUST00000114775	ens|syntaxin binding protein 5-like Gene [Source:MGI (curated);Acc:MGI:2443815] [ENSMUST00000114775]	GAACCTCGGAGCACAAACTTATCCAGAAATTATTATTACTGGGTAAGTAAGGTATTTTAC	52.5	55.0625	60.625	56.625	58.5	84.375	72.125	60.5625	1	1.22574	1.22574	5.71425	5.783	5.92184	5.82337	5.87036	6.39874	6.17243	5.92035	0.0742282
10390	A_30_P01017561	chr13:65588708-65589300_F	chr13:65588708-65589300_F	lincRNA:chr13:65588708-65589300 forward strand	CAGGAGAAGTCTTACAAAGGTCAAAGCATGGCAAAAATTATTCCTGAATACACCCAAAGT	39.125	45.0625	44.3125	48.8125	40.375	41	39	42.6875	0	0.919633	-1.08739	5.29002	5.49386	5.46964	5.60918	5.33539	5.35755	5.2854	5.41574	0.1515
10391	A_51_P153063	Fabp12	NM_029310	ref|Mus musculus fatty acid binding protein 12 (Fabp12), mRNA [NM_029310]	CTGTACCCGAACATACCAGAGAGTTTAAGAACTCCATCTCAAGGTCTCCATGCTCTCAAA	48.8125	48.5	50	55.0625	46.375	51.375	59.1875	49.875	0	1.02193	1.02193	5.60918	5.59991	5.64386	5.783	5.53528	5.68299	5.88722	5.64024	0.757971
10392	A_51_P115666	Fam83h	NM_134087	ref|Mus musculus family with sequence similarity 83, member H (Fam83h), transcript variant 2, mRNA [NM_134087]	CCAGCAAGTTTCTGGGTAGCACTTGAAGAGGAGCCAAGATTGGGGAGCACTGGGCTTTGC	2921.88	3044.63	2773.25	2879.69	2383.88	2467.56	2663.25	3030.69	1	0.907563	-1.10185	11.5127	11.5721	11.4374	11.4917	11.2191	11.2689	11.379	11.5654	0.125341
10393	A_30_P01020478	chr7:16584852-16657252_F	chr7:16584852-16657252_F	lincRNA:chr7:16584852-16657252 forward strand	TTGGAAAAGACTCTTGGGGTGCCCCCAGCCCACTGCACCCACCTTTATTTTCTACCCGAT	312.375	291.063	327.438	289	322.375	230.688	311.313	297.625	1	0.952557	-1.04981	8.28714	8.18519	8.35508	8.17493	8.3326	7.8498	8.28222	8.21735	0.521374
10394	A_55_P2023632	Vmn2r77	NM_001105188	ref|Mus musculus vomeronasal 2, receptor 77 (Vmn2r77), mRNA [NM_001105188]	GGATGCTTGTTTGTATATTTCTCCCAAAGTGCTACATTATTCTGTTGAGACCACAAATAA	41.875	45.625	46.375	93.25	46.9375	45.25	41.875	46.5625	1	0.795267	-1.25744	5.38802	5.51175	5.53528	6.54303	5.55267	5.49985	5.38802	5.5411	0.393001
10395	A_51_P472726	Pdlim2	NM_145978	ref|Mus musculus PDZ and LIM domain 2 (Pdlim2), mRNA [NM_145978]	GGGTGAGGCCAAGGGTTGGGACTAATGTCAGGTTGCTAGTGCTAAGGACAGTTCCACTCT	2854.25	3029.56	3122.06	4253.06	3884.13	3470.81	3240.69	2828.56	1	1.01246	1.01246	11.4789	11.5649	11.6083	12.0543	11.9234	11.7611	11.6621	11.4659	0.874186
10396	A_30_P01029846	chr3:126989696-127112471_F	chr3:126989696-127112471_F	lincRNA:chr3:126989696-127112471 forward strand	GCTCCGAACAAAGACCTTCTTGAAGCACTTACTGGAGCAGCAGCTTCTCTCAGCGATTGC	41.125	45.0625	46.0625	45.0625	45.8125	47	45.0625	45.9375	0	1.03666	1.03666	5.36194	5.49386	5.52552	5.49386	5.51767	5.55459	5.49386	5.5216	0.21651
10397	A_55_P2343401	4930443G03Rik	AK015370	gb|Mus musculus adult male testis cDNA, RIKEN full-length enriched library, clone:4930443G03 product:unclassifiable, full insert sequence. [AK015370]	AACAACCCTGAATAGCTGAAGTGGCCTTGAGCCCAAAGAATAAAGAGAGACATTTCATGC	43.875	47	46.8125	46.625	42.6875	42.875	42.9375	44.9375	0	0.940997	-1.0627	5.45533	5.55459	5.54882	5.54303	5.41574	5.42206	5.42417	5.48985	0.0242144
10398	A_55_P1974577	Nfam1	NM_028728	ref|Mus musculus Nfat activating molecule with ITAM motif 1 (Nfam1), mRNA [NM_028728]	TCCCTACAAAGCAGCTGGAGGAACCTGATAAAACATGCATTGTTTTGTCCCTTTCCCATG	432.875	498.813	455.125	702.313	668.5	644.625	707.438	537.25	1	1.22435	1.22435	8.75781	8.96236	8.83012	9.45597	9.38478	9.33232	9.46646	9.06945	0.132579
10399	A_52_P324767	Tmed8	NM_001033475	ref|Mus musculus transmembrane emp24 domain containing 8 (Tmed8), mRNA [NM_001033475]	TGGTTTCCACACTAAGAACTCGGTACCAATTGTTACTTAGTTTTTCTGTTCTACTGAGTG	1022.06	1110.19	1312	1113.44	1043.13	1058.06	1140.69	1190.56	1	0.972519	-1.02826	9.99726	10.1166	10.3576	10.1208	10.0267	10.0472	10.1557	10.2174	0.694215
10400	A_55_P2000613	Slc6a1	NM_178703	ref|Mus musculus solute carrier family 6 (neurotransmitter transporter, GABA), member 1 (Slc6a1), mRNA [NM_178703]	GGCCATTGCCTGGGTGCTCGTGTATTTCTGCATCTGGAAGGGTGTTGGTTGGACTGGAAA	83.5625	95.5	97.9375	90.75	97.375	99.9375	110.25	104.875	1	1.12152	1.12152	6.38478	6.57743	6.61379	6.50383	6.60548	6.64295	6.78463	6.71253	0.040996
10401	A_52_P31011	4922501C03Rik	NM_199316	ref|Mus musculus RIKEN cDNA 4922501C03 gene (4922501C03Rik), mRNA [NM_199316]	CAAGGCAGTAATAAACATGTGGGTTTCACGGGGCCTGGCAATGGGCCAGGGTGCCATCTT	225.438	396.125	268.75	320.5	301.438	458.688	319.125	352.188	1	1.18221	1.18221	7.81659	8.62981	8.07012	8.32418	8.23572	8.84137	8.31798	8.4602	0.292298
10402	A_51_P117739	Figf	NM_010216	ref|Mus musculus c-fos induced growth factor (Figf), mRNA [NM_010216]	GGCTGGCAAAGTCCAAGGGCAATGCTCATGAGTTATTGTGCTTCTTTCTTATGCGGAATT	1197.75	1438.25	1002.63	1437.06	1466.38	1721.81	738.813	1246.5	1	1.01927	1.01927	10.2261	10.4901	9.96957	10.4889	10.518	10.7497	9.52907	10.2837	0.93846
10403	A_30_P01030949	chr17:22013350-22095775_F	chr17:22013350-22095775_F	lincRNA:chr17:22013350-22095775 forward strand	TGTCTCTAGGGAGCCGAAATGTTGTCTATCAAGTTTCATTCAAGACAGTGAATAGTCTTC	44	49.5	46.0625	46.625	47.75	42.875	45.0625	43.0625	0	0.960054	-1.04161	5.45943	5.62936	5.52552	5.54303	5.57743	5.42206	5.49386	5.42836	0.286223
10404	A_30_P01029078	chr6:37732925-37784092_R	chr6:37732925-37784092_R	lincRNA:chr6:37732925-37784092 reverse strand	TTCGTTCTGGAATGAGGAGGGGTGATCTTTACATCCTATCCTGTGACTGATGGTGGAAAA	276.563	218.063	307.688	230.875	252.25	243.688	261.688	312.938	1	1.03617	1.03617	8.11146	7.7686	8.26532	7.85097	7.97871	7.92889	8.0317	8.28973	0.692664
10405	A_55_P2187171	Sv2c	NM_029210	ref|Mus musculus synaptic vesicle glycoprotein 2c (Sv2c), mRNA [NM_029210]	CTGTTTCTCATCCCTGGGAAACAAATCTGTGTTTCAAAAACCTAAGGAGTATCTATTTTT	78.125	72.75	52.125	51.6875	57.5	54.6875	47.375	49.875	1	0.822331	-1.21605	6.28771	6.18488	5.7039	5.69174	5.84549	5.77314	5.56605	5.64024	0.173933
10406	A_55_P2160538	A_55_P2160538	A_55_P2160538	Unknown	GCCATGAAGTTCGAAAACTACATTAGAACGCTTAAAGAAAAAGTAAACTGTGGCCAGTAA	47.3125	46.5625	41.1875	45.0625	43.9375	43.25	45.375	48.6875	0	1.00625	1.00625	5.56415	5.5411	5.36413	5.49386	5.45738	5.43463	5.50383	5.60548	0.876264
10407	A_51_P431870	Mtap1s	NM_173013	ref|Mus musculus microtubule-associated protein 1S (Mtap1s), mRNA [NM_173013]	AGGTTGGTGCTGTGGCTCCATGTGCAAAGCTAGATCCCGTGCTTAAGTGAGCCACCGTGT	2862.44	3323.63	4307.19	4625.06	4179.38	4795.63	4029.13	3624	1	1.09987	1.09987	11.483	11.6985	12.0725	12.1753	12.0291	12.2275	11.9763	11.8234	0.421619
10408	A_30_P01022278	chr1:94608820-94634671_F	chr1:94608820-94634671_F	lincRNA:chr1:94608820-94634671 forward strand	AATTAGAACCAGGTGGATGGAGAGCATTCACCGTGTACTAAGGGACTTGTTAGTTCTCGA	45.625	42.625	42.0625	45.8125	41.75	45.25	41.0625	47.875	0	0.998935	-1.00107	5.51175	5.41363	5.39446	5.51767	5.3837	5.49985	5.35975	5.5812	0.959148
10409	A_55_P1976709	A_55_P1976709	A_55_P1976709	Unknown	ATCTCGGTCAGCTGCCCCACAAGCTGCCCTGTACACTTATTAAAGTCAACATTTAAAAAA	6780.19	6976.06	7447.69	6865.13	6677.69	6498.75	7585.88	7029.44	1	0.99012	-1.00998	12.7271	12.7682	12.8626	12.7451	12.7051	12.6659	12.8891	12.7792	0.791793
10410	A_55_P2043531	A_55_P2043531	A_55_P2043531	Unknown	ATCCATTGTTGCAAAGAAACTAGGAGAGATGTGGAACAACACTGCAGCGGATGACAAGCA	25118.5	30527.5	25704.7	22508.6	28665.3	23027.9	18499.8	23304.9	1	0.900236	-1.11082	14.6165	14.8978	14.6497	14.4582	14.807	14.4911	14.1752	14.5083	0.349517
10411	A_55_P1999157	Prmt3	NM_133740	ref|Mus musculus protein arginine N-methyltransferase 3 (Prmt3), mRNA [NM_133740]	TAAGAAGGATCCTCGTTCCCTCATTGTGACCCTGACTTTGAACAGTTCAACCCAGACTTA	1592.06	1744.25	2038.5	1828.88	1835.38	1774.81	1906	2026.13	1	1.04701	1.04701	10.6367	10.7684	10.9933	10.8367	10.8419	10.7934	10.8963	10.9845	0.438848
10412	A_30_P01022891	chr11:69106907-69112857_R	chr11:69106907-69112857_R	lincRNA:chr11:69106907-69112857 reverse strand	AGTCACACAGACCAACACAGAGCTGAGCTAGTCTCTCTCAAAAGTTAATGTTGGAAAGAA	51	58.9375	51.5	59.625	53	66.125	51	58.5	0	1.03421	1.03421	5.67243	5.88111	5.6865	5.89785	5.72792	6.04712	5.67243	5.87036	0.678798
10413	A_30_P01024488	chr6:11996975-12037300_F	chr6:11996975-12037300_F	lincRNA:chr6:11996975-12037300 forward strand	CAGGCTGTGCTACCATTTTGGCTGTTTAGATCCTCCTTTGAAAAAGTCTCCTAAACAAAC	6687.31	7306.19	7397.19	9621.81	7442.25	10597.6	7811.81	7191.06	1	1.06546	1.06546	12.7072	12.8349	12.8528	13.2321	12.8615	13.3714	12.9314	12.812	0.627646
10414	A_55_P2078628	Ccdc70	NM_026459	ref|Mus musculus coiled-coil domain containing 70 (Ccdc70), mRNA [NM_026459]	CTAATTTGTCTCTTTGCCATGAAAGAGATAATAAAGTCCTGAAGAGAGGTTTGACAAAGC	43.875	40.125	42.25	41.25	40	45.1875	43.3125	46.0625	0	1.04216	1.04216	5.45533	5.32643	5.40088	5.36632	5.32193	5.49785	5.43671	5.52552	0.312065
10415	A_55_P2031889	ENSMUST00000095981	ENSMUST00000095981	ref|PREDICTED: Mus musculus disks large homolog 5-like (LOC633282), mRNA [XM_907662]	AAATACTATGTAAGGAAGGCAGCCAGAGGATCAAAGACCACTATACTAAGCAGCAGCAGC	45.625	40.8125	42.5625	44.3125	42.8125	49.3125	43.875	42.0625	0	1.02741	1.02741	5.51175	5.35094	5.41151	5.46964	5.41996	5.62388	5.45533	5.39446	0.570543
10416	A_30_P01020959	chr12:82495575-82516300_R	chr12:82495575-82516300_R	lincRNA:chr12:82495575-82516300 reverse strand	GGCATTCCTTTCAACCAATACTCTGTCAGCAATCAGAAGAAACTTCCTAAATGCTTGTCC	102.688	149.625	129.938	116.063	128.938	157.25	137.438	186.313	1	1.22401	1.22401	6.68212	7.22521	7.02168	6.85876	7.01053	7.29692	7.10264	7.54158	0.128238
10417	A_51_P105380	2010005H15Rik	NM_029733	ref|Mus musculus RIKEN cDNA 2010005H15 gene (2010005H15Rik), mRNA [NM_029733]	CTTCTAAGCAGCAAATTCTAAAGTGTCCTGACTCTTCTCCTTGTAAACAGATTTGGCCAT	210.563	100.75	163.25	153.625	131.438	97.3125	340.438	104.75	1	1.07283	1.07283	7.71811	6.65464	7.35094	7.26327	7.03824	6.60455	8.41125	6.71081	0.910147
10418	A_55_P2070250	ENSMUST00000115654	ENSMUST00000115654	ens|polyglutamine binding protein 1 Gene [Source:MGI (curated);Acc:MGI:1859638] [ENSMUST00000115654]	GTTCTGCTGATCCTAATTCTGGCCATATTGCTACATATCTCTTTTATCTTTTAGCACGCA	138.75	102.438	96.5	90.5	106.438	89.4375	94.1875	97.6875	1	0.905561	-1.10429	7.11634	6.67861	6.59246	6.49985	6.73387	6.48281	6.55746	6.6101	0.4232
10419	A_51_P422934	Olfr535	NM_146954	ref|Mus musculus olfactory receptor 535 (Olfr535), mRNA [NM_146954]	GTGATTCCCAAGGCTCTGATTGGCCTAGTGTTTGAGGAAAATACCATCTCCTTCAAAGGA	52.5	43.9375	43.625	48.75	43	45.25	45	41.75	0	0.926845	-1.07893	5.71425	5.45738	5.44708	5.60733	5.42626	5.49985	5.49185	5.3837	0.179312
10420	A_30_P01017713	chr17:32213375-32238425_F	chr17:32213375-32238425_F	lincRNA:chr17:32213375-32238425 forward strand	AAACTGGTTGGGAGTGATGATGTCTGCCACGGGTACCACTTTGTCCCTGTACACGGGAGG	58.75	62.6875	52.9375	54.1875	63	54.0625	62.6875	58.125	0	1.04074	1.04074	5.87652	5.97011	5.72622	5.75989	5.97728	5.75656	5.97011	5.86109	0.476169
10421	A_66_P108276	Gsg1l	NM_001101488	ref|Mus musculus GSG1-like (Gsg1l), mRNA [NM_001101488]	ACCCAGCTGGAAAGCCAGGAAGAACATGGGCATTGACCACTGGATGCTAGACACCCCACA	49.625	55.0625	58.75	55.125	49.6875	57.4375	57.5	58.5	0	1.02088	1.02088	5.633	5.783	5.87652	5.78463	5.63481	5.84392	5.84549	5.87036	0.707389
10422	A_55_P2151082	Gm6323	XM_003086565	ref|PREDICTED: Mus musculus predicted gene 6323 (Gm6323), mRNA [XM_003086565]	TGTTGCGGAGAAGGCAGAGAATGGAAGAGATGCACCTGCCAATAGGAACGGTCAAAATGA	10402.2	12838.7	11279.8	9953.38	12803.8	10217.1	10864.3	11525.1	1	1.02105	1.02105	13.3446	13.6482	13.4615	13.281	13.6443	13.3187	13.4073	13.4925	0.774393
10423	A_30_P01020338	chr15:66682293-66722977_R	chr15:66682293-66722977_R	lincRNA:chr15:66682293-66722977 reverse strand	TACACACAGCTCATTAAAGAGTTTCAGATGCATCCTTGTAGAGCCTGGATTGCCCTCTCT	47.875	47	44.3125	46.8125	48.375	43.8125	43.3125	43.375	0	0.961694	-1.03983	5.5812	5.55459	5.46964	5.54882	5.59619	5.45327	5.43671	5.43879	0.253382
10424	A_30_P01028547	chr7:35405125-35415223_R	chr7:35405125-35415223_R	lincRNA:chr7:35405125-35415223 reverse strand	TGCAAACTCAAGTCCTGTGGTGTTTCAGGGATAGGCTGCGATCAGGGTGGAGCTGGCACA	53.6875	52.9375	47.75	51	49.75	49.3125	51.4375	44.9375	0	0.951613	-1.05085	5.74651	5.72622	5.57743	5.67243	5.63662	5.62388	5.68475	5.48985	0.249045
10425	A_51_P123655	Kera	NM_008438	ref|Mus musculus keratocan (Kera), mRNA [NM_008438]	GCAGTTATTATAACATAGCATGCAAACTATCCAGCTCTTATTTTGATTATGATTTGGGGG	60.9375	70.0625	71.9375	85.6875	78.9375	113.375	74.0625	87.6875	1	1.22672	1.22672	5.92926	6.13057	6.16867	6.42101	6.30264	6.82496	6.21067	6.4543	0.141397
10426	A_51_P118603	Wdr82	NM_029896	ref|Mus musculus WD repeat domain containing 82 (Wdr82), mRNA [NM_029896]	TCTGATATGACAGCTGGCACTGCACTGTTCAACCACCAGCCACTGGGGTATTTTTTAATA	2501.38	2399.06	2724.56	3262.5	3140.06	2904.88	2512.94	2444.38	1	1.01054	1.01054	11.2885	11.2283	11.4118	11.6718	11.6166	11.5043	11.2952	11.2553	0.896375
10427	A_30_P01026038	chr11:97275905-97310538_R	chr11:97275905-97310538_R	lincRNA:chr11:97275905-97310538 reverse strand	CCAGGGGAGGGGACGCCCAGAAGAGCAGCCATCTCGGGGGCCCAGTGGAAGCTGCAGGAA	53.6875	61.875	59.6875	59.1875	55.5	53.75	62.875	58.125	0	0.982138	-1.01819	5.74651	5.95128	5.89936	5.88722	5.79442	5.74819	5.97441	5.86109	0.700368
10428	A_51_P412595	Eef1b2	NM_018796	ref|Mus musculus eukaryotic translation elongation factor 1 beta 2 (Eef1b2), mRNA [NM_018796]	AGGAAGCAGAGAAGCTACGAGAAGAACGCCTTGCACAGTATGAGTCCAAGAAAGCTAAAA	116890	111441	113357	103294	111266	110007	112709	127461	1	1.03699	1.03699	16.8348	16.7659	16.7905	16.6564	16.7637	16.7472	16.7822	16.9597	0.441413
10429	A_55_P2000688	Gm6958	XM_001479180	ref|PREDICTED: Mus musculus predicted gene 6958 (Gm6958), mRNA [XM_001479180]	ATTTACAGTTATTGAGTTGCCGTCTGGGTACTGGGAATTGAAGTCAGGTCCTTTGGACGA	56.4375	53.1875	50.75	52.4375	46.6875	53.6875	48.4375	52.9375	0	0.948018	-1.05483	5.81858	5.73302	5.66534	5.71253	5.54496	5.74651	5.59805	5.72622	0.228795
10430	A_55_P1981884	ENSMUST00000109776	ENSMUST00000109776	gb|Mus musculus adult male hypothalamus cDNA, RIKEN full-length enriched library, clone:A230091I20 product:hypothetical protein, full insert sequence. [AK039063]	ACACTTAGCCTGCCTTTGCTTGTTTTTGTTTGTTTGTTTGGTTGGTTGGTTGGTTTTTGT	414.563	455.438	411.563	415.75	420.813	348.125	367.813	360	1	0.881835	-1.134	8.69545	8.83111	8.68497	8.69957	8.71704	8.44346	8.52283	8.49185	0.0377112
10431	A_55_P1990319	Ergic3	NM_025516	ref|Mus musculus ERGIC and golgi 3 (Ergic3), mRNA [NM_025516]	CTACCCATATCCTCTCCTCAGCCAGCCCAGCCCAGGGCAATAAATATGAATTGTGATAGG	8952.06	9769.44	9454.13	10536.6	9390	10362.5	9765	8624.31	1	0.985265	-1.01496	13.128	13.2541	13.2067	13.3631	13.1969	13.3391	13.2534	13.0742	0.775964
10432	A_52_P1008476	Pou3f3	NM_008900	ref|Mus musculus POU domain, class 3, transcription factor 3 (Pou3f3), mRNA [NM_008900]	ATGGGAACTTTCTTTATGGGGAGCGACCTGAAAAGAAAGACGCACCAGGTTTCCTGCAGG	47.875	46.5625	46.8125	42.5625	43.875	48.8125	49.875	48	0	1.03672	1.03672	5.5812	5.5411	5.54882	5.41151	5.45533	5.60918	5.64024	5.58496	0.384778
10433	A_55_P2100273	Defb30	AK019622	gb|Mus musculus adult male testis cDNA, RIKEN full-length enriched library, clone:4930449O14 product:unclassifiable, full insert sequence. [AK019622]	ACCAATCCTGACCTGAGGCTGCCAACCATTCTCATTGATGAATTATGAGGATCTTGATGG	51.9375	50.875	61.6875	51	50.5	52	52.75	49.875	0	0.951856	-1.05058	5.6987	5.66888	5.94691	5.67243	5.65821	5.70044	5.7211	5.64024	0.374654
10434	A_30_P01024406	chr18:46646048-46659873_R	chr18:46646048-46659873_R	lincRNA:chr18:46646048-46659873 reverse strand	CACCTCTGGGTATTTTTCTTTGGTTTTAGATATCAGTACTTAGCATTGTGATCCTCTTTC	52.5	63	56.5	60.5625	57.5	67.625	60.625	60.25	0	1.05778	1.05778	5.71425	5.97728	5.82018	5.92035	5.84549	6.07948	5.92184	5.91289	0.323666
10435	A_55_P2097434	ENSMUST00000066062	ENSMUST00000066062	ens|striamin Gene [Source:MGI Symbol;Acc:MGI:1343201] [ENSMUST00000066062]	AACGCTTTCTCACTCGGGAACTACTACTGCTGTCCGTGGAGGGGGACAAGATGGGCCAAA	63.125	51.6875	57.25	55.625	55.5	52.75	60.625	65.875	0	1.03102	1.03102	5.98014	5.69174	5.8392	5.79766	5.79442	5.7211	5.92184	6.04166	0.661773
10436	A_30_P01019122	chr4:94121118-94148348_F	chr4:94121118-94148348_F	lincRNA:chr4:94121118-94148348 forward strand	ATAAATAAGTGAGCTATGTCTAAATTTTAAAGCTGTAAGGCTTTTAGCAAAGGAGAATGT	40.75	42.5625	43.625	45.0625	40.75	41.5	42.9375	48.6875	0	1.0109	1.0109	5.34873	5.41151	5.44708	5.49386	5.34873	5.37504	5.42417	5.60548	0.848438
10437	A_55_P2134277	ENSMUST00000103504	ENSMUST00000103504	Unknown	ATACACATTCACTGACTACTACATGGACTGTGTGAAGCAGAGCCATGGAAAGAGCCTTGA	45.625	42	42.0625	45.0625	43	41.5625	43.875	42.6875	0	0.979256	-1.02118	5.51175	5.39232	5.39446	5.49386	5.42626	5.37721	5.45533	5.41574	0.440364
10438	A_55_P2002988	Dub2a	NM_001001559	ref|Mus musculus deubiquitinating enzyme 2a (Dub2a), mRNA [NM_001001559]	TGAACTTGATCTGCCTGCTGATGCAATTGTGATTCACCTGCCCAGATCCATAGCAAATTG	89.5	93.1875	100.5	89.125	84.5625	75.125	87.625	69.0625	1	0.849757	-1.17681	6.48382	6.54206	6.65105	6.47776	6.40195	6.23122	6.45327	6.10983	0.0353284
10439	A_51_P124719	Ccdc93	NM_001025156	ref|Mus musculus coiled-coil domain containing 93 (Ccdc93), transcript variant 1, mRNA [NM_001025156]	AGGAAAATTCATTTCAGTTCTCTAGACGGATGTTGTCTTTCTCCTACTTGTTTCATTTCG	310.25	320.438	315.563	310.563	335.438	302.5	323.25	316.125	1	1.01631	1.01631	8.27729	8.3239	8.30178	8.27874	8.3899	8.24079	8.33651	8.30435	0.522295
10440	A_55_P2071349	Trh	NM_009426	ref|Mus musculus thyrotropin releasing hormone (Trh), mRNA [NM_009426]	GGGGTCACATCTTGTATATAACCCTGCTCTTGTTAATCTCAATGACAATAAAATATATCC	664.75	457.688	402.813	749	771.125	645.875	236.063	356.438	1	0.883588	-1.13175	9.37667	8.83822	8.65397	9.54882	9.59082	9.33511	7.88303	8.47751	0.550478
10441	A_30_P01025457	chr1:82892851-82943201_R	chr1:82892851-82943201_R	lincRNA:chr1:82892851-82943201 reverse strand	CTGGTGGGTCATCTGGGTAATGGCCTATAATTATATAGTTTAACTTGTACATATGAATTG	47.25	46.75	41.0625	48.6875	46.5625	47	45.9375	51.9375	0	1.04184	1.04184	5.56224	5.54689	5.35975	5.60548	5.5411	5.55459	5.5216	5.6987	0.407188
10442	A_55_P1992769	Pafah1b1	NM_013625	ref|Mus musculus platelet-activating factor acetylhydrolase, isoform 1b, subunit 1 (Pafah1b1), transcript variant 1, mRNA [NM_013625]	CTGATGATACCATGGTTACCCCATTTGAGCTCTGTTTAAATAAATATTGTCCTTTCATGT	7748.75	7951.63	8166.25	8308.31	7644.5	7991.94	8240.63	8163.81	1	0.995833	-1.00418	12.9197	12.957	12.9955	13.0203	12.9002	12.9643	13.0085	12.995	0.857631
10443	A_55_P2183688	A_55_P2183688	A_55_P2183688	Unknown	ATAACACAAACGCCGATGTATTGCTCTGAAGAAGCAACGCACTAAGAAGAACAGGAGGAG	155621	142459	142062	135766	141696	139331	141862	153260	1	1.00042	1.00042	17.2477	17.1202	17.1162	17.0508	17.1124	17.0882	17.1141	17.2256	0.979311
10444	A_55_P2113061	ENSMUST00000110631	ENSMUST00000110631	ens|zinc finger with KRAB and SCAN domains 5 Gene [Source:MGI (curated);Acc:MGI:107533] [ENSMUST00000110631]	GGACACTCTGTAGGAGTCGGTTCTCTCCTTCCAACCTGTGGGTTCCAGGGAACAAGCTCA	337.5	411.375	302.5	296.688	285	404.688	318.563	344.375	1	1.00338	1.00338	8.39874	8.68431	8.24079	8.2128	8.15482	8.66067	8.31543	8.42784	0.9721
10445	A_30_P01023878	chr1:153685487-153710962_F	chr1:153685487-153710962_F	lincRNA:chr1:153685487-153710962 forward strand	ACACCATCCTCTGACTCAACACTTCAGCTTTGAGGAGAGCATTCTGCAGAAATATAGCCA	46.8125	46.9375	43.625	46.5625	41.125	42.875	43.875	44.0625	0	0.93476	-1.06979	5.54882	5.55267	5.44708	5.5411	5.36194	5.42206	5.45533	5.46148	0.0288289
10446	A_52_P176160	Ahcy	NM_016661	ref|Mus musculus S-adenosylhomocysteine hydrolase (Ahcy), mRNA [NM_016661]	GCATTGAGCAGACGCTGCACTTCAAGGACGGACCCCTCAACATGATTCTGGATGATGGTG	1243.25	1430.19	1475.25	1328.19	1298.19	1292.63	1497.44	1631.5	1	1.04435	1.04435	10.2799	10.482	10.5267	10.3752	10.3423	10.3361	10.5483	10.672	0.575366
10447	A_55_P2078428	Tstd1	NM_001164525	ref|Mus musculus thiosulfate sulfurtransferase (rhodanese)-like domain containing 1 (Tstd1), mRNA [NM_001164525]	GGCTAGGCAAATCCTTGTAGTGCTTCACACATGAAAAACTCAAATAAAAAGTACACTTAA	684.938	653.75	589.688	478.375	437.75	491.875	482.25	636.438	1	0.85107	-1.17499	9.41983	9.3526	9.20381	8.902	8.77396	8.94215	8.91364	9.31388	0.201528
10448	A_55_P2156304	Kcnj16	NM_010604	ref|Mus musculus potassium inwardly-rectifying channel, subfamily J, member 16 (Kcnj16), mRNA [NM_010604]	TTATAACATGCTTTGACACGCCTGATGGCTTACTTAATAAAGATCTTAGACTGGTGCAAA	47.875	50.4375	47.25	52.375	59.5625	62.0625	52.75	50.6875	0	1.13704	1.13704	5.5812	5.65642	5.56224	5.71081	5.89633	5.95565	5.7211	5.66356	0.0578494
10449	A_52_P554451	1300017J02Rik	NM_027918	ref|Mus musculus RIKEN cDNA 1300017J02 gene (1300017J02Rik), mRNA [NM_027918]	TCTAACCTTCAGAACAAAACAACATATAAAACATACCTAGGACCACAGTATCTTACCTTG	61.4375	52.9375	64.75	58.125	62.25	70.6875	412.875	70.9375	1	2.59958	2.59958	5.94105	5.72622	6.01681	5.86109	5.96	6.14338	8.68956	6.14848	0.243027
10450	A_30_P01031148	chr12:21548850-21568550_R	chr12:21548850-21568550_R	lincRNA:chr12:21548850-21568550 reverse strand	CAGGACCAGGACCAGGACCAGGCCCCAGTGACAGAGCTCAGACCTACGAGGGTTTTCTGT	103.75	108	101.188	104.375	104.125	101.188	95.9375	109.813	1	0.985024	-1.0152	6.69697	6.75489	6.66089	6.70563	6.70217	6.66089	6.58402	6.77891	0.626391
10451	A_51_P117903	LOC630322	ENSMUST00000103467	ens|predicted gene, 16683 Gene [Source:MGI Symbol;Acc:MGI:4439607] [ENSMUST00000103467]	ACTGAACAGGGCCTGGAGTGGATTGGAAGGATTGATCCTGAGGATGGTGAAACTAAATAT	40	45.125	43.1875	44.0625	43.9375	45.25	47.375	41.75	0	1.03445	1.03445	5.32193	5.49586	5.43254	5.46148	5.45738	5.49985	5.56605	5.3837	0.398133
10452	A_52_P490071	Olfr810	NM_146550	ref|Mus musculus olfactory receptor 810 (Olfr810), mRNA [NM_146550]	TATCCTACATTTACATTGCTATAACAATTCTAAAAATCCCTTCAGCCAGCCAGAGGAAGA	55.1875	51.5	50	48.6875	45.9375	49.1875	45.9375	54.8125	0	0.953743	-1.0485	5.78627	5.6865	5.64386	5.60548	5.5216	5.62022	5.5216	5.77643	0.362822
10453	A_55_P2160856	A_55_P2160856	A_55_P2160856	Unknown	TTACTGGTTAGAATCACTGTTCTCTTTAGCACTCTGGCCCCTACTTGCTCAACCTGAAAG	85.75	84.25	87.0625	87.5	88.6875	87.9375	89.8125	86.5625	1	1.02449	1.02449	6.42206	6.3966	6.44398	6.45121	6.47066	6.45841	6.48884	6.43567	0.0800587
10454	A_30_P01025066	chr3:93159107-93159613_F	chr3:93159107-93159613_F	lincRNA:chr3:93159107-93159613 forward strand	CCTGTACCCAGTTATCAGTCCTTAACTAGAACACGTGAAGAACATAGGTCCCTCACACTA	44.0625	46.9375	46.1875	45.875	46.0625	42.875	42.9375	44.9375	0	0.965859	-1.03535	5.46148	5.55267	5.52943	5.51964	5.52552	5.42206	5.42417	5.48985	0.166486
10455	A_51_P246543	Ebf3	NM_010096	ref|Mus musculus early B-cell factor 3 (Ebf3), transcript variant 3, mRNA [NM_010096]	ACCGAGAGCTTCACTAAATGGTAGATTTTGCTGTCAGAGACCCTACAATAAGATTGTTTT	1692.31	1998.75	1841.56	2299.13	1952.25	2639.88	1369.81	1889.94	1	1.00257	1.00257	10.7248	10.9649	10.8467	11.1669	10.9309	11.3663	10.4198	10.8841	0.909367
10456	A_51_P195635	Olfr1079	NM_146407	ref|Mus musculus olfactory receptor 1079 (Olfr1079), mRNA [NM_146407]	CACAAACTGTATGTTGGGTACTTGTAGCAATACCATACCTTTACAGTGTATTTATTTCTC	41.875	42.5625	43.5625	41.25	41.3125	45.9375	41.0625	41.75	0	1.0048	1.0048	5.38802	5.41151	5.44501	5.36632	5.36851	5.5216	5.35975	5.3837	0.896031
10457	A_30_P01026340	chr13:16050871-16065396_F	chr13:16050871-16065396_F	lincRNA:chr13:16050871-16065396 forward strand	CATCATGGTGTTCTTGCTCATCAGCACCACAGCCTTCTCACAAAGAGGCATGCGGATCTG	894.563	928.688	885.313	819.75	799.188	844.75	923.188	1282.06	1	1.09094	1.09094	9.80504	9.85905	9.79004	9.67904	9.64239	9.72238	9.85048	10.3242	0.542077
10458	A_51_P511521	Morc2b	NM_177719	ref|Mus musculus microrchidia 2B (Morc2b), mRNA [NM_177719]	ATCTTGTCAGCAGTGATGACTGAGGGACATCAAAAGAGATCAGCTCTCCTCCTCAAAACT	51.9375	59.1875	52	58.375	58.5	53	203.25	58.5	1	1.6851	1.6851	5.6987	5.88722	5.70044	5.86728	5.87036	5.72792	7.66711	5.87036	0.327699
10459	A_55_P2090219	Mrpl48	NM_198831	ref|Mus musculus mitochondrial ribosomal protein L48 (Mrpl48), nuclear gene encoding mitochondrial protein, mRNA [NM_198831]	AGTTACCACTTCCCATAACAAAACCTAGGACCTTCTCCACCTAATAAATGTCTGCTGTTG	9001.69	8875.19	9479.75	9792.5	8986.13	9817.19	9636.56	9501.06	1	1.02131	1.02131	13.136	13.1156	13.2106	13.2575	13.1335	13.2611	13.2343	13.2139	0.500173
10460	A_30_P01017679	chr18:35985999-35986376_R	chr18:35985999-35986376_R	lincRNA:chr18:35985999-35986376 reverse strand	AAGTTGTTCTCTAACCCGAGTTTTGCTGTCCTGGGGCTTCTTCCATACAGACTCATTATG	108.563	89.5625	87.6875	98.8125	92.9375	83.25	114.125	101.5	1	1.01869	1.01869	6.76239	6.48482	6.4543	6.62662	6.53819	6.37938	6.83447	6.66534	0.858288
10461	A_55_P2018636	9530077C05Rik	NM_026739	ref|Mus musculus RIKEN cDNA 9530077C05 gene (9530077C05Rik), mRNA [NM_026739]	ATATCTCTATTACAGGAAGCGGCCTAGCACTGCCACCTAAACCAAAAAGCAAGGTCAAAC	92.125	97.875	93.9375	108	119.75	99.4375	114.063	105.625	1	1.11976	1.11976	6.52552	6.61287	6.55363	6.75489	6.90388	6.63572	6.83369	6.72281	0.0834158
10462	A_30_P01021930	chr11:116936834-116948799_R	chr11:116936834-116948799_R	lincRNA:chr11:116936834-116948799 reverse strand	AGCTTGTGCGTGCTTCCGTCTAGTCGTTGGGGGATGTGGTTCATTTCCTGGGTGGGGAAA	144	105.875	117.563	100.938	107.625	107.25	102.25	94.25	1	0.878301	-1.13856	7.16993	6.72622	6.87729	6.65733	6.74987	6.74483	6.67596	6.55842	0.201125
10463	A_55_P2104026	A_55_P2104026	A_55_P2104026	Unknown	CCAAGACAAGGAGAAGCACTCTGATGGTCATGGTGTTTGCAGGGACCCTCCACATTATAT	49	49.75	50.8125	47.875	50.875	53.75	52.75	50.6875	0	1.05381	1.05381	5.61471	5.63662	5.66711	5.5812	5.66888	5.74819	5.7211	5.66356	0.0329276
10464	A_52_P41294	Tmem209	NM_178625	ref|Mus musculus transmembrane protein 209 (Tmem209), mRNA [NM_178625]	CAGCCTAAAGCTGAAATGAAATTAATTTCTAAGTGATGTAGTAATTAATCCTGCTGAGCC	96.3125	83.625	93.4375	86.625	93.625	77.875	82.125	92.4375	1	0.961285	-1.04027	6.58965	6.38586	6.54593	6.43671	6.54882	6.28309	6.35975	6.53041	0.490267
10465	A_55_P1988010	Gm10406	NM_001164727	ref|Mus musculus predicted gene 10406 (Gm10406), mRNA [NM_001164727]	CATTTATTCTTATGACTAACACAGTGATCTCCAACTCTTCACTCTAAGAGCCTTGTTGTT	1207.94	1352.44	1138.63	1181.75	1050.25	1341.81	996.125	868.25	1	0.872084	-1.14668	10.2383	10.4013	10.1531	10.2067	10.0365	10.39	9.96018	9.76197	0.183598
10466	ERCC-00075_180	ERCC-00075_180	ERCC-00075_180			38.4375	40.8125	38.4375	41.9375	41.875	39	39	44.0625	0	1.02702	1.02702	5.26444	5.35094	5.26444	5.39017	5.38802	5.2854	5.2854	5.46148	0.50756
10467	A_30_P01018604	chr15:61919018-61935580_F	chr15:61919018-61935580_F	lincRNA:chr15:61919018-61935580 forward strand	TTTGGGAGCTGCCACTCAGACTGGGAAATGACTTGCCTGCAGCCATGCAGCTTGAAGGGA	53	74.375	56.5625	48.75	49.6875	62.125	61.5625	60.5625	1	1.00537	1.00537	5.72792	6.21675	5.82177	5.60733	5.63481	5.9571	5.94398	5.92035	0.896983
10468	A_55_P2096179	A_55_P2096179	A_55_P2096179	Unknown	ATAAAACAGGCATCAGCACATCTAGGGAAACTGCCTAGAAAAAGCTTAAGCAAGCCCGCT	41.125	43.875	42.8125	45.8125	42.5625	41	46.8125	43.25	0	1	1	5.36194	5.45533	5.41996	5.51767	5.41151	5.35755	5.54882	5.43463	0.991183
10469	A_52_P443334	Cd8a	NM_001081110	ref|Mus musculus CD8 antigen, alpha chain (Cd8a), transcript variant 1, mRNA [NM_001081110]	CCTGAAGGAACTAAGAGTCACCCATGGTCCTCTATCTATTGTTACTATCATTTTATACCT	49.9375	43.875	42.8125	41.9375	47.75	45.9375	45.9375	44.9375	0	1.0336	1.0336	5.64205	5.45533	5.41996	5.39017	5.57743	5.5216	5.5216	5.48985	0.4265
10470	A_55_P1955791	0610037P05Rik	NM_025345	ref|Mus musculus RIKEN cDNA 0610037P05 gene (0610037P05Rik), mRNA [NM_025345]	TTTCTCTCAGTGACAAACTGTGATGTTGAACTGTAAGCTGAAATAAACCTTCTTCTTCCC	9138.69	8237.44	7616.81	7585.88	7746.94	7455.06	7572.44	10373.4	1	1.01747	1.01747	13.1578	13.008	12.895	12.8891	12.9194	12.864	12.8865	13.3406	0.910546
10471	A_55_P2185185	Tmem28	NM_001081283	ref|Mus musculus transmembrane protein 28 (Tmem28), mRNA [NM_001081283]	TTCTTATACTCCTCCATACCGTAGTGTCCTTCTCCAGCAGCCAGAGTGGTGGGGGACTGG	77	74.375	82.6875	89.9375	78.0625	77.25	90.125	83.1875	1	1.01427	1.01427	6.26679	6.21675	6.3696	6.49085	6.28656	6.27146	6.49386	6.37829	0.795099
10472	A_30_P01021013	chr15:73227424-73257474_F	chr15:73227424-73257474_F	lincRNA:chr15:73227424-73257474 forward strand	ATGTGGAACTTGCCATGGTCAGAATACGGTGTGTCATTCATCATATGTCAGGGTTAGTAC	45.625	43.875	42.875	42	40.75	46.1875	41.875	43.0625	0	0.985663	-1.01455	5.51175	5.45533	5.42206	5.39232	5.34873	5.52943	5.38802	5.42836	0.656813
10473	A_55_P2164957	Slc9a3r2	NM_023055	ref|Mus musculus solute carrier family 9 (sodium/hydrogen exchanger), member 3 regulator 2 (Slc9a3r2), transcript variant A, mRNA [NM_023055]	CAATGGTGGCTCTGTGTGCTCATCCCGAAGTGACCTGCCAGGCTCAGAGAAGGACAATGA	875.5	861.188	870.688	1092.13	888.625	977	895.688	884.938	1	0.985605	-1.01461	9.77396	9.75018	9.76601	10.0929	9.79543	9.93221	9.80685	9.78943	0.873813
10474	A_55_P1955412	Slc1a2	NM_011393	ref|Mus musculus solute carrier family 1 (glial high affinity glutamate transporter), member 2 (Slc1a2), transcript variant 3, mRNA [NM_011393]	AAGCAACTCTAATCAGTGTGTCTATGCCGCACACAACTCTGTCGTAATAGATGAGTGCAA	58.4375	55	57.25	57.25	59.5625	64.4375	61.6875	55.8125	0	1.0595	1.0595	5.86882	5.78136	5.8392	5.8392	5.89633	6.00983	5.94691	5.80252	0.135768
10475	A_55_P2284119	Zfp395	NM_199029	ref|Mus musculus zinc finger protein 395 (Zfp395), mRNA [NM_199029]	TGGTTTTGTTCTGAGCTGGTGAATCCTTTGCTCTTTCAGCTATTCTAGAGTGGCCTGTGA	587.25	465.625	437	357.938	392.375	344.688	385.625	497.313	1	0.876713	-1.14062	9.19783	8.86302	8.77149	8.48357	8.61609	8.42915	8.59105	8.95801	0.365724
10476	A_52_P551707	Kdm6a	NM_009483	ref|Mus musculus 4lysine (K)-specific demethylase 6A (Kdm6a), mRNA [NM_009483]	ATTGTCTTCTGAGAACGCTGAAGCAATGTCAGACATTGAGGGAAGCTCTAATTGCTGCAG	383.25	516.75	375.625	569	538.375	512.75	430.438	398.75	1	1.01935	1.01935	8.58214	9.01332	8.55315	9.15228	9.07247	9.00211	8.74966	8.63934	0.831425
10477	A_55_P2021530	Clic4	NM_013885	ref|Mus musculus chloride intracellular channel 4 (mitochondrial) (Clic4), nuclear gene encoding mitochondrial protein, mRNA [NM_013885]	TGCTCCGCCTCCTAAAGTAGAAGTGTATTTTGCATGAACACACAGTTACTCAAGACTAGG	273.063	277.063	308.938	320.563	323.813	317.938	359.75	321.125	1	1.12122	1.12122	8.09309	8.11407	8.27117	8.32446	8.33902	8.3126	8.49085	8.32699	0.0565905
10478	A_66_P128795	Gm1045	NM_001177577	ref|Mus musculus predicted gene 1045 (Gm1045), mRNA [NM_001177577]	CAGCAGTATTAATTAACCTCCACTTCCAAATTAGAGTGAAGGACATTTTAATGAGACCGT	41.0625	41.5	42.875	41.25	48.375	43.8125	41.875	45.9375	0	1.07987	1.07987	5.35975	5.37504	5.42206	5.36632	5.59619	5.45327	5.38802	5.5216	0.0592214
10479	A_30_P01024407	chr1:135992981-135995736_R	chr1:135992981-135995736_R	lincRNA:chr1:135992981-135995736 reverse strand	ACCCTCTATAGCTGGAGAGCAATTTGTCTTTGTGGTTTTATGTAGTAGAAACATCCCCCC	45.625	45.0625	47.8125	44.0625	46.25	45.25	45.9375	41.75	0	0.981513	-1.01884	5.51175	5.49386	5.57932	5.46148	5.53138	5.49985	5.5216	5.3837	0.539329
59013	A_52_P440962	Cdc73	NM_145991	ref|Mus musculus cell division cycle 73, Paf1/RNA polymerase II complex component, homolog (S. cerevisiae) (Cdc73), mRNA [NM_145991]	AACTCAGCTATCATAAACGTCACTTGGATAGACCAGTTTTCTTACGTTTCTGGGAAACAT	625.875	560.313	641.563	518.125	336.188	267.688	318.25	178.938	1	0.469362	-2.13055	9.28973	9.13009	9.32545	9.01716	8.39312	8.06441	8.31402	7.48332	0.00207135
10481	A_51_P107362	Socs2	NM_007706	ref|Mus musculus suppressor of cytokine signaling 2 (Socs2), transcript variant 1, mRNA [NM_007706]	AGGTGTGAAGATGTAGCTAGGTATTTTAAAGTTCCCCTTAGGTAGTTTTAGCTGAATGAT	469.5	537.25	421.688	530.438	577.25	556.063	272.438	285.75	1	0.863506	-1.15807	8.87498	9.06945	8.72003	9.05104	9.17305	9.1191	8.08978	8.15861	0.375276
10482	A_30_P01022915	chr8:67542714-67561694_F	chr8:67542714-67561694_F	lincRNA:chr8:67542714-67561694 forward strand	TCTCCTGCGAAAGCAGTTGTGTCTGTATAGTTTTCTTCTCCTGGGAAAGTTAACTGAAGA	55.9375	66	55.75	96.75	58.625	65.875	63.625	47.9375	1	0.860169	-1.16256	5.80574	6.04439	5.8009	6.59619	5.87344	6.04166	5.99152	5.58308	0.408832
10483	A_55_P2291125	2610100L16Rik	BG292837	gb|602389852F1 NIH_MGC_94 Mus musculus cDNA clone IMAGE:4501693 5', mRNA sequence [BG292837]	GATCACTACCTCCAATACAATCTCACATAACTACCACATATCTCCATCTCTATCATCAAA	45.8125	43.875	46.75	45.0625	44.0625	42.875	41.875	44.9375	0	0.9573	-1.0446	5.51767	5.45533	5.54689	5.49386	5.46148	5.42206	5.38802	5.48985	0.0765729
10484	A_55_P2117818	ENSMUST00000099167	ENSMUST00000099167	ens|phosphatidylinositol glycan anchor biosynthesis, class U Gene [Source:MGI (curated);Acc:MGI:3039607] [ENSMUST00000099167]	CTCATATACACAAAGAGGACGAAAAGGAGGAAGAAAGAAAAGAGGTCCACTTACACTGAG	46.8125	48.9375	54.375	52.4375	49.5625	54.0625	50.4375	53.4375	0	1.02438	1.02438	5.54882	5.61287	5.76487	5.71253	5.63118	5.75656	5.65642	5.73978	0.552126
10485	A_55_P1981167	C130026I21Rik	NM_175219	ref|Mus musculus RIKEN cDNA C130026I21 gene (C130026I21Rik), transcript variant 1, mRNA [NM_175219]	CAGAGGATAAATGGAAGAAATGTTGAAGAGAGGCCCAGAGTGCCATCAGTTGTTAGGGAA	45.625	48.125	52	47.875	47.8125	45.1875	46.8125	49.875	0	0.979664	-1.02076	5.51175	5.58871	5.70044	5.5812	5.57932	5.49785	5.54882	5.64024	0.576565
10486	A_51_P241861	Tcirg1	NM_016921	ref|Mus musculus T-cell, immune regulator 1, ATPase, H+ transporting, lysosomal V0 protein A3 (Tcirg1), transcript variant 1, mRNA [NM_016921]	GGATGAAGAAACTGAGTTTGTCCCTTCTGAGATCTTCATGCACCAAGCAATCCACACCAT	1268.13	979.563	944.875	990.563	963.688	956.875	1010.19	756.125	1	0.881368	-1.1346	10.3085	9.93599	9.88398	9.9521	9.91242	9.90219	9.98041	9.56248	0.229566
10487	A_30_P01029659	chr7:134620707-134626739_F	chr7:134620707-134626739_F	lincRNA:chr7:134620707-134626739 forward strand	TTTTAAAGGGGTGGTCCTTCCTCTTCCTCTGGGAGACTTGCCTCGACCCCTGGCACGGGG	550.875	317.938	304.938	163.375	201.563	149	219	383.438	1	0.712723	-1.40307	9.10558	8.3126	8.25237	7.35204	7.65509	7.21917	7.77479	8.58285	0.365787
10488	A_55_P1982400	Scara5	NM_001168318	ref|Mus musculus scavenger receptor class A, member 5 (putative) (Scara5), transcript variant 2, mRNA [NM_001168318]	TGACCAAGGAAATGAAGGGAAGGAGGGAAAGCCAGGTAGCCCTGGACTTCCTGGATCTCG	46.4375	56.3125	59.6875	51.875	68.8125	53.4375	47.8125	58.125	0	1.06474	1.06474	5.53722	5.81538	5.89936	5.69697	6.1046	5.73978	5.57932	5.86109	0.558902
10489	A_30_P01029778	chr17:88993214-89025839_F	chr17:88993214-89025839_F	lincRNA:chr17:88993214-89025839 forward strand	TTAACAGGATTGTCAGGAACTTGTGAACGCAGGGAACAAAATGGACTCTGGAAGCTGTAG	41.875	46.6875	50	41.25	39.75	43.8125	41.0625	48.6875	0	0.963851	-1.0375	5.38802	5.54496	5.64386	5.36632	5.31288	5.45327	5.35975	5.60548	0.587144
10490	A_52_P411025	Pdpr	NM_198308	ref|Mus musculus pyruvate dehydrogenase phosphatase regulatory subunit (Pdpr), mRNA [NM_198308]	CAACAGATTTCATCAACCGAGGAGAATATGAAATTGACATTGCAGGACATCGGTTTCAGG	54.375	58.625	52.8125	57.75	58.5625	55.625	52.375	60.0625	0	1.0137	1.0137	5.76487	5.87344	5.72281	5.85175	5.87191	5.79766	5.71081	5.90839	0.747898
10491	A_30_P01033336	chr6:115468025-115489250_R	chr6:115468025-115489250_R	lincRNA:chr6:115468025-115489250 reverse strand	TATATAGCTTTCATGTGTTGCAGGCTAGAGTTTGCAGCCTTGACATGCAGCATGCTAGAC	76.875	65.9375	56.625	51.9375	47.8125	54.0625	51.375	57.5	1	0.838389	-1.19276	6.26444	6.04303	5.82337	5.6987	5.57932	5.75656	5.68299	5.84549	0.128284
10492	ETG05_36762	ETG05_36762	ETG05_36762			46.375	36.8125	45.25	44.375	47.8125	46.9375	43.375	45.9375	0	1.0651	1.0651	5.53528	5.20212	5.49985	5.47168	5.57932	5.55267	5.43879	5.5216	0.286852
10493	A_51_P195506	Csf1	NM_007778	ref|Mus musculus colony stimulating factor 1 (macrophage) (Csf1), transcript variant 1, mRNA [NM_007778]	TGTGGGGCTTACTTAGCCTTCTGGTTACAGACTATTTCCATGCTAGAAAATACATATTTT	808.563	868.125	745.25	935.938	944.5	1033.56	812.75	622.875	1	1.01662	1.01662	9.65922	9.76176	9.54158	9.87027	9.88341	10.0134	9.66667	9.2828	0.985253
10494	A_55_P2207186	Slc30a7	NM_023214	ref|Mus musculus solute carrier family 30 (zinc transporter), member 7 (Slc30a7), mRNA [NM_023214]	TACATTGTTCCGGGAAAGTTTACCTTACCAGCTAAGCATCCCCAGCTCGGTATATTTTTT	145.125	140.875	143.5	140.75	167.5	150.438	119.438	135.438	1	1.0045	1.0045	7.18115	7.13827	7.16491	7.13699	7.38802	7.23303	6.90012	7.08149	0.965951
10495	A_52_P577388	Epdr1	NM_134065	ref|Mus musculus ependymin related protein 1 (zebrafish) (Epdr1), mRNA [NM_134065]	TCGCTGTGTTTTATTTGCCATGTATCATCTTTTGTTATCAAGAGAAGTGTATGATGCTTG	1256.13	1093.75	1340	1567.69	1421.88	1428.19	1683.69	1376.31	1	1.12411	1.12411	10.2948	10.0951	10.388	10.6144	10.4736	10.48	10.7174	10.4266	0.211491
10496	A_51_P420655	Reep4	NM_180588	ref|Mus musculus receptor accessory protein 4 (Reep4), mRNA [NM_180588]	CGTCTGGCTTGTGCCTAAATGGCACATGGCGTGGTACCCTGCACAGGGAGACATTCACTA	2142.75	2175.44	2317.69	2108.75	1992	1855.88	2191.5	1981.5	1	0.917235	-1.09023	11.0652	11.0871	11.1785	11.0422	10.96	10.8579	11.0977	10.9524	0.0712444
10497	A_66_P113599	ENSMUST00000032858	ENSMUST00000032858	ens|RIKEN cDNA 1700019G06 gene Gene [Source:MGI Symbol;Acc:MGI:1916654] [ENSMUST00000032858]	GAAGTCCTTCCCAAAAATGCTAAACCTGCCATCGTAGCCATAAATCTGCCTCTTCCTGCG	53.375	59.8125	50.8125	53.8125	59.5625	59.1875	51	61.875	0	1.06341	1.06341	5.73809	5.90238	5.66711	5.74987	5.89633	5.88722	5.67243	5.95128	0.310165
10498	A_55_P2109782	Psg17	NM_007677	ref|Mus musculus pregnancy specific glycoprotein 17 (Psg17), mRNA [NM_007677]	CCTCACTCAGGATGATACTCTCAAGTTCTATCCAAATTAATGATGCCTTCAAATTAATGA	72.125	58.5	58.75	57.25	55.6875	71.9375	57.6875	51.9375	1	0.961987	-1.03952	6.17243	5.87036	5.87652	5.8392	5.79928	6.16867	5.85019	5.6987	0.653642
10499	A_55_P2137783	Rad50	NM_009012	ref|Mus musculus RAD50 homolog (S. cerevisiae) (Rad50), mRNA [NM_009012]	TTTTCATGAACTTGTGAAAGAGAGACAGGAAAGAGAAGCTAAAACTGCCAGCCAGCTCTT	316.125	355.688	270.063	269.563	292.5	266.5	256.625	376.063	1	0.983696	-1.01657	8.30435	8.47447	8.07715	8.07448	8.19229	8.05799	8.00352	8.55483	0.853021
10500	A_51_P264084	Rab36	NM_029781	ref|Mus musculus RAB36, member RAS oncogene family (Rab36), mRNA [NM_029781]	GTCTTTTATTCTAAAAAGTATATAAAACATCTCTTTAAAGGATTCAATGTTTGGTATTAA	99.1875	99.5	121.75	111.438	109.25	117.375	99.5625	90.125	1	0.963964	-1.03738	6.63209	6.63662	6.92778	6.8001	6.77149	6.87498	6.63753	6.49386	0.634122
10501	A_30_P01025900	chr8:24329249-24329541_F	chr8:24329249-24329541_F	lincRNA:chr8:24329249-24329541 forward strand	TCAGAAATGATTTAAGGAAAAATGCAGGGCCCTGTTAGGAGGAAGTGGGCTGACACAGTG	43.875	42	42.875	40.375	43	45.25	44.9375	45.9375	0	1.05913	1.05913	5.45533	5.39232	5.42206	5.33539	5.42626	5.49985	5.48985	5.5216	0.0438323
10502	A_30_P01018022	chr18:75513062-75523889_F	chr18:75513062-75523889_F	lincRNA:chr18:75513062-75523889 forward strand	TACCACCAGACGTGCATCAACAACAATCAATAAGATAGAAAACGTAAGTTTAGTCACATC	44.875	43.875	42.875	45.6875	42.9375	41.375	46.8125	44.9375	0	0.99295	-1.0071	5.48784	5.45533	5.42206	5.51373	5.42417	5.37069	5.54882	5.48985	0.803008
10503	A_55_P2065475	Olfr295	NM_146851	ref|Mus musculus olfactory receptor 295 (Olfr295), mRNA [NM_146851]	GGTGCCTATGTATATTTAAAACCTTCAGCAATCTCAGAAATAGTTGAGGATATGACACTT	38.625	42	44.9375	41.25	40.25	41.5	44.9375	40.125	0	1	1	5.27146	5.39232	5.48985	5.36632	5.33092	5.37504	5.48985	5.32643	0.992575
10504	A_30_P01017727	chr12:4579206-4583562_R	chr12:4579206-4583562_R	lincRNA:chr12:4579206-4583562 reverse strand	CACTAAGCTGCCCTAAGATGACTGGTGACTCTTGAGTGTCCAGTTTGTTTATCAACCTCT	47.75	48.375	47.8125	39.625	43	45.9375	44.9375	41.875	0	0.95744	-1.04445	5.57743	5.59619	5.57932	5.30834	5.42626	5.5216	5.48985	5.38802	0.464711
10505	A_30_P01024564	chr3:86827945-86886695_F	chr3:86827945-86886695_F	lincRNA:chr3:86827945-86886695 forward strand	AGTTACAGATTCTCTTTGGTCAGAAGGTGGTAGATGAGATGTGGCACGGAATGTGTGTGT	42.3125	43.6875	43.5625	46.8125	50.9375	43.8125	43.375	46.125	0	1.04465	1.04465	5.40301	5.44915	5.44501	5.54882	5.67066	5.45327	5.43879	5.52748	0.358499
10506	A_55_P2167050	Paip2	NM_026420	ref|Mus musculus polyadenylate-binding protein-interacting protein 2 (Paip2), mRNA [NM_026420]	ATGTAGCACAGTTTCCACACTGGGAAGGCAGTGTTAGAAGACTCCATTGTAAAAGCTCTC	11780.8	11351.6	11923.1	12212.8	12009.5	12445.8	11009.3	12944.3	1	1.02413	1.02413	13.5241	13.4706	13.5415	13.5761	13.5519	13.6034	13.4264	13.66	0.574262
10507	A_30_P01021814	chr8:119732348-119749198_F	chr8:119732348-119749198_F	lincRNA:chr8:119732348-119749198 forward strand	TTTCTTAAACTAAGTAGCAGCATTTTGTTTACAGGGCTTGGATATTGTAGATGACGTGGG	407.563	428.875	337.688	376.438	406.625	409.125	385.313	443.375	1	1.06054	1.06054	8.67088	8.74441	8.39955	8.55627	8.66756	8.6764	8.58989	8.79238	0.34153
10508	A_52_P516409	Col4a6	NM_053185	ref|Mus musculus collagen, type IV, alpha 6 (Col4a6), mRNA [NM_053185]	GGCAAAGCATAACAAGTACATTCTGAGCTCTTGTTATCACCTCCTAGATAAGTAACAAAT	1015.88	922.25	741	1583	1561.06	1018.94	618.938	794.188	1	0.936885	-1.06737	9.98851	9.84901	9.53333	10.6284	10.6083	9.99285	9.27365	9.63334	0.748664
10509	A_51_P356467	Cldn4	NM_009903	ref|Mus musculus claudin 4 (Cldn4), mRNA [NM_009903]	ACCCTACTAATGAATTTCTGTAGAGTGGATGGACGGGTTTGAGGGAAGAAGGGTGGAGGT	1007.88	712.938	853.75	1045.44	593	623.25	832.813	959.938	1	0.831214	-1.20306	9.97711	9.47763	9.73767	10.0299	9.21189	9.28367	9.70185	9.9068	0.229954
10510	A_55_P2048808	ENSMUST00000156827	ENSMUST00000156827	ref|PREDICTED: Mus musculus RIKEN cDNA 4930588K23 gene (4930588K23Rik), miscRNA [XR_105762]	GCCAGTCCTGGTTCCAACTGGTGGGTTCCACCAACCACAGAATAAAAATATTTTAAAAGG	41.0625	43.6875	43.25	48.5	46.6875	47	44.9375	48.6875	0	1.06126	1.06126	5.35975	5.44915	5.43463	5.59991	5.54496	5.55459	5.48985	5.60548	0.165254
10511	A_30_P01028501	chr9:121845920-121858120_F	chr9:121845920-121858120_F	lincRNA:chr9:121845920-121858120 forward strand	GAACCATTAACCAGATGGGAGCCATATTTTGGTGATTTTAAAAGTGTGTCATCAAGAAAA	105.563	105.375	101.063	72.875	90.625	84.1875	78	75.9375	1	0.854171	-1.17073	6.72196	6.71939	6.65911	6.18735	6.50184	6.39553	6.2854	6.24674	0.179602
10512	A_51_P109335	Copa	NM_009938	ref|Mus musculus coatomer protein complex subunit alpha (Copa), mRNA [NM_009938]	TAACTATCCCATCTTTTTCTTGGGCATTTAATGTCATAAATAGGTTCCTCCTTTATGTGG	9846.88	9099.69	7924.06	8061.88	9107.63	9229.06	8053.25	8017.06	1	0.984956	-1.01527	13.2655	13.1516	12.952	12.9769	13.1529	13.172	12.9754	12.9689	0.842235
10513	A_65_P10913	Tgfb2	NM_009367	ref|Mus musculus transforming growth factor, beta 2 (Tgfb2), mRNA [NM_009367]	ATTGGAAATACGCCCAAGATCGAACAGCTTTCCAATATGATTGTCAAGTCTTGTAAATGC	1553.38	1455.31	1419.75	2144.13	1923.19	2275	1061.81	1079.69	1	0.964568	-1.03673	10.6012	10.5071	10.4714	11.0662	10.9093	11.1517	10.0523	10.0764	0.729651
10514	A_30_P01027905	chrX:102568332-102587093_R	chrX:102568332-102587093_R	lincRNA:chrX:102568332-102587093 reverse strand	CAAAGTCAGCTCATAGTGGAGAAATACAACAAGCACAAGACTAAGGTTAACATCATTGGG	43.0625	51.4375	43.625	53.6875	42.4375	57.25	49.875	49.875	0	1.03975	1.03975	5.42836	5.68475	5.44708	5.74651	5.40727	5.8392	5.64024	5.64024	0.662565
10515	A_51_P198434	H2-K1	NM_001001892	ref|Mus musculus histocompatibility 2, K1, K region (H2-K1), transcript variant 1, mRNA [NM_001001892]	TGAATGTAACCTTGATTGTTATCATCTTGACCTAGGGCTGATTTCTTGTTAATTTCATGG	8573.25	5092.44	4432.69	3062.5	5258.5	3198.13	5837.19	5323.13	1	0.927038	-1.0787	13.0656	12.3141	12.114	11.5805	12.3604	11.643	12.5111	12.3781	0.904992
10516	A_55_P2045802	Nelf	NM_001039386	ref|Mus musculus nasal embryonic LHRH factor (Nelf), transcript variant 1, mRNA [NM_001039386]	TTGGGCACTGAACAATGTACGATATCCCTTAGAGTGACCATTAAACTTGACCCTCTGCTG	9827.69	9173.88	9107.63	10455.1	9749.31	12349.6	7640.44	7994.13	1	0.978456	-1.02202	13.2626	13.1633	13.1529	13.3519	13.2511	13.5922	12.8994	12.9647	0.746467
10517	A_55_P2098442	A_55_P2098442	A_55_P2098442	Unknown	CATCGGTACGTTTTCTCACAGTGTAAATCTCAGCGCTGTTATGAAGCAATGAAATTTCCA	43.875	46.5625	42.0625	42	42.5625	46	45.1875	44.9375	0	1.024	1.024	5.45533	5.5411	5.39446	5.39232	5.41151	5.52356	5.49785	5.48985	0.442992
10518	A_55_P1983459	Cflar	NM_207653	ref|Mus musculus CASP8 and FADD-like apoptosis regulator (Cflar), transcript variant 1, mRNA [NM_207653]	TCATGGACAAAGTGTATGCGTGGAACAGTGGTGTTTCGTCTAAGGAGAAATACAGCCTCA	226.688	200.313	181.938	191.875	194.063	175.813	189	196.75	1	0.943572	-1.0598	7.82456	7.64611	7.5073	7.58402	7.60038	7.4579	7.56224	7.62022	0.335168
10519	A_55_P2090152	Vmn2r121	NM_001100616	ref|Mus musculus vomeronasal 2, receptor 121 (Vmn2r121), mRNA [NM_001100616]	GGTTGGTCACATCTCCTCCCTTTATTGACAGAGATATACAATCAGAGCATGGGAAGACTG	49.1875	57.5	52.75	51	62.5	54.1875	57.25	51.5625	0	1.07158	1.07158	5.62022	5.84549	5.7211	5.67243	5.96578	5.75989	5.8392	5.68825	0.245576
10520	A_52_P214630	Sox9	NM_011448	ref|Mus musculus SRY-box containing gene 9 (Sox9), mRNA [NM_011448]	ATAAAACCTTAAAGCGTTCTTATAATATGGCATCTTTCGATTTCTGTATAAAAACAGACC	1790.94	1964.25	2057	1904.88	1856.63	2564.81	2087.94	2270.63	1	1.13774	1.13774	10.8065	10.9398	11.0063	10.8955	10.8585	11.3246	11.0279	11.1489	0.146962
10521	A_66_P128694	NAP061123-1	NAP061123-1	Unknown	TGGATGCCATGTCCCTGACATATCAGACCTTCAGGAAGAAGTTCACAGAGGTGGTGGAAG	287.25	245.063	258.438	245	280.063	205.5	268.438	283.5	1	1.00169	1.00169	8.16616	7.93701	8.01367	7.93664	8.12961	7.68299	8.06845	8.1472	0.960431
10522	(+)E1A_r60_a97	E1A_r60_a97	E1A_r60_a97			3290.56	2812.13	2699.19	2610.56	2713.75	2279.81	2916.56	2811.75	1	0.93949	-1.06441	11.6841	11.4574	11.3983	11.3501	11.4061	11.1547	11.5101	11.4573	0.433945
10523	A_51_P122723	Grpel1	NM_024478	ref|Mus musculus GrpE-like 1, mitochondrial (Grpel1), nuclear gene encoding mitochondrial protein, mRNA [NM_024478]	GGGCTTGTAATTTCTCATCTGTGAATTCATCTGACCCTTGCCCAGCCTTGTTGGAAATCT	13446.9	13626.6	13778.5	12265.2	13367.6	11446.3	14432.3	13636.7	1	0.995589	-1.00443	13.715	13.7341	13.7501	13.5823	13.7065	13.4826	13.817	13.7352	0.905333
10524	A_30_P01029937	chr12:110973190-110987668_F	chr12:110973190-110987668_F	lincRNA:chr12:110973190-110987668 forward strand	TTAATGACGAATATAACACAGATGGCCTGTTTTCAATACCACCTGCCACTCCGGTCACTC	304	295.063	277.875	203.5	226.375	217.5	196.938	164.25	1	0.745127	-1.34205	8.24793	8.20488	8.11829	7.66888	7.82257	7.76487	7.6216	7.35975	0.0477785
10525	A_66_P138584	Mnd1	NM_029797	ref|Mus musculus meiotic nuclear divisions 1 homolog (S. cerevisiae) (Mnd1), mRNA [NM_029797]	GGCAAGAGACGGAAGAACGAGCCATGCTTGCAAAAGAACTTTCTTCATTTCGAGACCAAA	1370.31	1323.88	1696.25	1417.5	1275.31	1294.81	1404.44	1660.25	1	0.970191	-1.03073	10.4203	10.3706	10.7281	10.4691	10.3166	10.3385	10.4558	10.6972	0.716348
10526	A_30_P01025180	chr18:83530624-83534486_R	chr18:83530624-83534486_R	lincRNA:chr18:83530624-83534486 reverse strand	CTCCGTGTCTGAATATGTTAAGTGGGCTATGATAGAAATAAATCATTCATACGTCTAAGT	41.875	45.0625	42.0625	45.75	44.0625	41.5	39.75	45.9375	0	0.979971	-1.02044	5.38802	5.49386	5.39446	5.5157	5.46148	5.37504	5.31288	5.5216	0.613166
10527	A_30_P01025435	chr4:3745750-3756200_F	chr4:3745750-3756200_F	lincRNA:chr4:3745750-3756200 forward strand	TTCTCTCTATGTCTTGTCTGGTTTTAAATGAATAAACCTGTAGCCAAGTTTCAGTTCTGT	40	42	47.6875	45.25	41.3125	43.8125	45.9375	42.5625	0	0.992497	-1.00756	5.32193	5.39232	5.57554	5.49985	5.36851	5.45327	5.5216	5.41151	0.898068
10528	A_55_P2059957	Snx7	NM_029655	ref|Mus musculus sorting nexin 7 (Snx7), transcript variant 1, mRNA [NM_029655]	ATGAAAAATGACCTCAGGTCAGCATTTACAGACACGGCAGAGCAGAACATCCGCTACTAT	1176.63	975.375	1116.56	818.813	1040.25	854.375	831.563	1123.63	1	0.94188	-1.06171	10.2004	9.92981	10.1248	9.67739	10.0227	9.73873	9.69968	10.134	0.612597
10529	A_55_P2391759	2010007H06Rik	AK084979	gb|Mus musculus 13 days embryo lung cDNA, RIKEN full-length enriched library, clone:D430021D02 product:unclassifiable, full insert sequence. [AK084979]	TTACTGTAGAAGAGTTGAACTCTTGATATTTCTCCTTTTGGAACATGGAACTTTTTCCCT	71.9375	67.25	86.375	68.5625	62.1875	56.625	66.8125	64.4375	1	0.850191	-1.17621	6.16867	6.07146	6.43254	6.09935	5.95855	5.82337	6.06205	6.00983	0.0558815
10530	A_30_P01025455	chr14:99656262-99656858_R	chr14:99656262-99656858_R	lincRNA:chr14:99656262-99656858 reverse strand	TTTCTGCGAGTCCTGTTTTCTCTTTTCAGATTTGCTCATCGTGTTTGGCTCACTTGTCTG	46.375	43.6875	44.9375	41.5625	43	41.5	78	43.4375	1	1.16637	1.16637	5.53528	5.44915	5.48985	5.37721	5.42626	5.37504	6.2854	5.44087	0.473102
10531	A_55_P1981050	Gemin8	NM_146238	ref|Mus musculus gem (nuclear organelle) associated protein 8 (Gemin8), mRNA [NM_146238]	CCTGTCTTTGTAGCATAAAAACAGCCATAGTTACTGAATAAACAAATGAATGTGACTGTG	160.938	175.125	175.063	193.125	210.438	198.813	258.438	182.938	1	1.20785	1.20785	7.33036	7.45224	7.45173	7.59339	7.71725	7.63527	8.01367	7.51521	0.0688789
10532	A_30_P01025214	chr1:141070245-141076841_F	chr1:141070245-141076841_F	lincRNA:chr1:141070245-141076841 forward strand	CGAGACTACAGTTTATCATCTCTGGACTTAATTACGATTGGGAAGATGTTCTGTATAAAA	1409.88	1542.06	1380.19	1306.31	1304	1486.63	1398.13	1769.94	1	1.0568	1.0568	10.4614	10.5906	10.4307	10.3513	10.3487	10.5378	10.4493	10.7895	0.520076
10533	A_55_P2058335	Insm2	NM_020287	ref|Mus musculus insulinoma-associated 2 (Insm2), mRNA [NM_020287]	GGCATCCGATGGTAGCGCTCAGCAGATTTTCTCCTGCAAGTACTGCCCGTCCACTTTTTT	57.4375	56.25	52.9375	49.6875	57.5	55.8125	51.8125	54.875	0	1.01705	1.01705	5.84392	5.81378	5.72622	5.63481	5.84549	5.80252	5.69523	5.77808	0.667118
10534	A_55_P2054723	Ctdspl2	NM_212450	ref|Mus musculus CTD (carboxy-terminal domain, RNA polymerase II, polypeptide A) small phosphatase like 2 (Ctdspl2), mRNA [NM_212450]	AGAATGCAGGACCCTTTTGGACTAAGACAAAAACATTGCCATTACTGTTGAAATTTTGCA	272.438	276.938	248.125	275.375	285.188	265.625	248.375	242.938	1	0.971339	-1.02951	8.08978	8.11342	7.95492	8.10525	8.15577	8.05325	7.95638	7.92444	0.524054
10535	A_51_P346923	Lepre1	NM_019782	ref|Mus musculus leprecan 1 (Lepre1), transcript variant 1, mRNA [NM_019782]	CCTCAATGGCGACTTCGATGGAGGAAACTTTTACTTCACAGAACTAGATGCCAAGACTGT	816.313	980.75	865.813	1111.63	1044.94	967.125	824.5	1009	1	1.01883	1.01883	9.67298	9.93774	9.75791	10.1185	10.0292	9.91756	9.68738	9.97871	0.809092
10536	A_55_P2164724	Gnaq	NM_008139	ref|Mus musculus guanine nucleotide binding protein, alpha q polypeptide (Gnaq), mRNA [NM_008139]	CTTTGTTCTCAGTTTCTCAAAAGAACGAATGAAGTGAAACATAGCAGAATGTTAACCCAT	2051.31	2268.56	2256.5	2547.44	2258.75	2433.19	2124.88	2389.06	1	1.009	1.009	11.0023	11.1476	11.1399	11.3148	11.1413	11.2486	11.0532	11.2222	0.851466
10537	A_30_P01025086	chr5:37051650-37110575_F	chr5:37051650-37110575_F	lincRNA:chr5:37051650-37110575 forward strand	ATGATTAGTAGCCTAACATTCCCTGAAAACAGTGAGCCTCAGATGACCACCAGACTGGTA	54.375	58.4375	52.0625	50.8125	58.75	60.625	62.5	58.5	0	1.11446	1.11446	5.76487	5.86882	5.70217	5.66711	5.87652	5.92184	5.96578	5.87036	0.0188852
10538	A_55_P1980257	Cxx1c	NM_028375	ref|Mus musculus CAAX box 1 homolog C (human) (Cxx1c), mRNA [NM_028375]	AAGTGACAAGCTGCGTGCTCAGCTGACGCAGCAAAGAGAAGCAGACCCTTAGAAGAGCGC	54	49.625	50	58.5625	57.5	54.875	49.0625	53.375	0	1.01237	1.01237	5.75489	5.633	5.64386	5.87191	5.84549	5.77808	5.61655	5.73809	0.808877
10539	A_51_P100174	Mns1	NM_008613	ref|Mus musculus meiosis-specific nuclear structural protein 1 (Mns1), mRNA [NM_008613]	CTGTTTTACAGTTGGTGACAGTAGGCCCTGGTCTATCTGCATGTTCTAAAACATCCTCCT	1538.81	2492.19	2498.81	1871.5	1826.94	2637.56	5189.38	1676.94	1	1.3487	1.3487	10.5876	11.2832	11.287	10.87	10.8352	11.365	12.3413	10.7116	0.481356
10540	A_55_P2097478	Gda	NM_010266	ref|Mus musculus guanine deaminase (Gda), mRNA [NM_010266]	CTGTATGATTTTGCTTATTGTTAATGTACTGGGTGAGCTCCTTTGTGCATCAGGAAAAAA	672.938	386.875	311.063	268.875	416.625	204.938	497.313	475.313	1	0.972214	-1.02858	9.39433	8.59572	8.28106	8.07079	8.70261	7.67904	8.95801	8.89273	0.949673
10541	A_30_P01026604	chr13:112207480-112213280_F	chr13:112207480-112213280_F	lincRNA:chr13:112207480-112213280 forward strand	GGAAGGTAGTTCATTCTCAAGAGTTCACACCTCTTCAGTGGGCCGTTAGACAAAAAGATG	44	46.5625	41.375	40.75	41.3125	41.5	54.0625	44.9375	0	1.05284	1.05284	5.45943	5.5411	5.37069	5.34873	5.36851	5.37504	5.75656	5.48985	0.528331
10542	A_51_P208931	N4bp3	NM_145974	ref|Mus musculus NEDD4 binding protein 3 (N4bp3), mRNA [NM_145974]	CTCCAGGCCTTGGACCTAGGCTGTAGTTCCTTCTATGTTCCCAACAATGGAAAGAATATA	3780.44	3573.94	3963.75	4089.88	4207.44	4417.19	3532.06	3585.19	1	1.02167	1.02167	11.8843	11.8033	11.9527	11.9978	12.0387	12.1089	11.7863	11.8078	0.78698
10543	A_55_P2085288	Acoxl	NM_028765	ref|Mus musculus acyl-Coenzyme A oxidase-like (Acoxl), mRNA [NM_028765]	ATGTGCAAAGATTAATAAATAATAGAAAGATGCTCCCGCGGCTTGGAGAGGTAGGGCTGG	58.5625	58.125	61.375	81.375	54.4375	50.5	52.8125	83.1875	1	0.928692	-1.07678	5.87191	5.86109	5.93958	6.34651	5.76653	5.65821	5.72281	6.37829	0.565782
10544	A_30_P01018754	chr3:48906985-48957532_R	chr3:48906985-48957532_R	lincRNA:chr3:48906985-48957532 reverse strand	GATAATCAGAAGAGTTCAGATGACATAAAGACTTCACTAAATTCTGCTGGTAAGTCACCT	41.0625	43.9375	43.625	47.5	42.5625	42.8125	45.9375	48.75	0	1.02236	1.02236	5.35975	5.45738	5.44708	5.56986	5.41151	5.41996	5.5216	5.60733	0.63569
10545	A_30_P01024180	chr17:25990279-25998670_F	chr17:25990279-25998670_F	lincRNA:chr17:25990279-25998670 forward strand	ACAGGCGCAAAACTGGAGGACAGTCACAGTGCCCACTGGGAGATTTCTCAGGAGCAGGAA	41.875	42	52.0625	51.9375	45.8125	45.0625	41.75	50.8125	0	0.976381	-1.02419	5.38802	5.39232	5.70217	5.6987	5.51767	5.49386	5.3837	5.66711	0.790332
10546	A_55_P2123283	Kcna6	NM_013568	ref|Mus musculus potassium voltage-gated channel, shaker-related, subfamily, member 6 (Kcna6), mRNA [NM_013568]	TCTTCTCAGTTCTCATGGGTACAGCTCTGAAACTCAAAGGACTGTTAACATGTTTTTAAT	57.4375	48.8125	64.6875	58.75	59.75	54.875	47.8125	53.8125	0	0.941497	-1.06214	5.84392	5.60918	6.01542	5.87652	5.90087	5.77808	5.57932	5.74987	0.462104
10547	A_55_P2012624	Olfr1333	NM_207157	ref|Mus musculus olfactory receptor 1333 (Olfr1333), mRNA [NM_207157]	AAAGACATCAAGAGGGCATTTTTTAAGGTGATGGGTTATGACAGGTGTGCCAGTGGACCA	45.8125	42.875	45.9375	49.5	41.3125	37.375	43.375	44.9375	0	0.906993	-1.10254	5.51767	5.42206	5.5216	5.62936	5.36851	5.224	5.43879	5.48985	0.0938968
10548	A_55_P2041529	Eya4	NM_010167	ref|Mus musculus eyes absent 4 homolog (Drosophila) (Eya4), mRNA [NM_010167]	GGTTACCCTTTCCCCAATGCTATGGTGGCAAAATATGGTTGGAATATTTTAATACTAATA	94.625	86.5625	85.8125	155.5	123.25	159.5	91.0625	104.125	1	1.13121	1.13121	6.56415	6.43567	6.42312	7.28077	6.94544	7.31741	6.50879	6.70217	0.500142
10549	A_52_P376360	Pdgfc	NM_019971	ref|Mus musculus platelet-derived growth factor, C polypeptide (Pdgfc), mRNA [NM_019971]	AAATATGGAGCCATTGCTAACCTACCCCTTTCTATGGGAAATAGGAGTATAGCTCAGAGA	943.063	997.5	1210.19	1594.63	1562.63	1906	1005.31	1233.31	1	1.2027	1.2027	9.88121	9.96217	10.241	10.639	10.6098	10.8963	9.97342	10.2683	0.369184
10550	A_30_P01027650	chr16:30170306-30223193_F	chr16:30170306-30223193_F	lincRNA:chr16:30170306-30223193 forward strand	GAGTAGCCCCACCCTGGAAGGAAGAGCACTCCCTGTTTTTCGTTAGGTGAAGCGTCCTTG	62	69.875	70	69.625	55.6875	60.625	51.8125	66.125	1	0.862799	-1.15902	5.9542	6.1267	6.12928	6.12153	5.79928	5.92184	5.69523	6.04712	0.0475777
10551	A_55_P2037558	Sec14l5	NM_001127725	ref|Mus musculus SEC14-like 5 (S. cerevisiae) (Sec14l5), mRNA [NM_001127725]	TTGAGAATGAGAACGAAGCCCATCTAGACACCTGGGACCCTGTTGGATGCAGATGGCGCG	54.375	57.6875	52.0625	54.75	54.0625	47	61.1875	48.75	0	0.964021	-1.03732	5.76487	5.85019	5.70217	5.77479	5.75656	5.55459	5.93517	5.60733	0.535203
10552	A_66_P109888	LOC100041550	NM_001199332	ref|Mus musculus hypothetical protein LOC100041550 (LOC100041550), mRNA [NM_001199332]	ACATTTCTAGCCAATTCTAATGTGTACTTTATCAAATTTCATGGTGACCTACATATCTTT	38.4375	39	43.625	48.375	44.0625	41.3125	41.0625	41.875	0	0.99336	-1.00668	5.26444	5.2854	5.44708	5.59619	5.46148	5.36851	5.35975	5.38802	0.963688
10553	A_55_P2173832	Gpr125	NM_133911	ref|Mus musculus G protein-coupled receptor 125 (Gpr125), mRNA [NM_133911]	TCATGTTCAGACGAAACGTGGGAATAACACAAGAACTGTTGACATTGTGGTATTAGAAAG	136.188	148.75	162.938	134	148.25	125.938	151.125	123.188	1	0.942642	-1.06085	7.08946	7.21675	7.34818	7.06609	7.21189	6.97657	7.2396	6.94472	0.421713
10554	A_51_P316199	Olfr73	NM_054090	ref|Mus musculus olfactory receptor 73 (Olfr73), mRNA [NM_054090]	TTGTGCTTCCCATCTGACAGCTATAACCATCTTCCATGGAACAATCCTATTCCTATACTG	47.5625	49.875	43.1875	49.5625	43	45.0625	47.8125	42.5625	0	0.938219	-1.06585	5.57175	5.64024	5.43254	5.63118	5.42626	5.49386	5.57932	5.41151	0.187793
10555	A_52_P568968	1700029F12Rik	NM_025585	ref|Mus musculus RIKEN cDNA 1700029F12 gene (1700029F12Rik), transcript variant 2, mRNA [NM_025585]	GAAGGGAGTTATGTTGGTATCAGGACCTCCAAAACCCGTGACATCACATGGGTGGGACCT	53.375	54.0625	52.9375	51.0625	46.8125	50.6875	45	48.75	0	0.904523	-1.10556	5.73809	5.75656	5.72622	5.67419	5.54882	5.66356	5.49185	5.60733	0.0119894
10556	A_55_P2170105	A_55_P2170105	A_55_P2170105	Unknown	GTACCTTTATAATACTGGAAATGGGACTTTCTGTCATTATCCGATGAGAAAGTAAGTTCA	3015.19	2983.81	2924.75	3353.5	2999.94	3040.69	2732.19	2318.06	1	0.903368	-1.10697	11.558	11.5429	11.5141	11.7115	11.5507	11.5702	11.4158	11.1787	0.179046
10557	A_55_P2088860	A_55_P2088860	A_55_P2088860	Unknown	AGCACTCCGACCTTGAGGAGAGGCTGCTGTGCACATGTTCACATGCAGAATCCACTGAGG	41.1875	45.0625	45.9375	49.5	48.5	45.0625	45	42.5625	0	0.996904	-1.00311	5.36413	5.49386	5.5216	5.62936	5.59991	5.49386	5.49185	5.41151	0.96618
10558	A_52_P280832	Defb34	NM_183035	ref|Mus musculus defensin beta 34 (Defb34), mRNA [NM_183035]	TCTTGTTTGAAGAACGAAGAACTTGTTGCTCTCTGCTGGAAGAATCTAAAGTGCTGTGTG	47.3125	51.8125	56.625	77.125	55.5	49.5625	55.125	49.8125	1	0.901771	-1.10893	5.56415	5.69523	5.82337	6.26913	5.79442	5.63118	5.78463	5.63844	0.460425
10559	A_55_P1960837	NAP097432-001	NAP097432-001	Unknown	GTCTCTATGTGAATACAGACAGTTAGCATTTACCAACATGTATCTGTCTACTTTCTTTTG	38312.4	35565.6	36409.4	42762.3	33339.3	38060.1	37959.3	38370.1	1	0.965234	-1.03602	15.2255	15.1182	15.152	15.3841	15.0249	15.216	15.2122	15.2277	0.539466
10560	ERCC-00022_66	ERCC-00022_66	ERCC-00022_66			47.25	42.875	46.8125	48.9375	44.9375	48.375	41.75	45.9375	0	0.973773	-1.02693	5.56224	5.42206	5.54882	5.61287	5.48985	5.59619	5.3837	5.5216	0.542565
10561	A_51_P152826	Golt1b	NM_025872	ref|Mus musculus golgi transport 1 homolog B (S. cerevisiae) (Golt1b), mRNA [NM_025872]	TCTGTCATGTTCAAGTGTATCTTCTGTAACAGAAACATACTTGCAGTGTTTCTTTTCCCT	2327	2612.06	2730.25	2628.5	2613.63	2701.31	2587.63	2384.75	1	0.998981	-1.00102	11.1843	11.351	11.4148	11.36	11.3518	11.3994	11.3374	11.2196	0.994668
10562	A_55_P2047360	A_55_P2047360	A_55_P2047360	Unknown	CTGGGATTTTGGCTCTGATCCTGATGCCCACTGAATAAAATTCCACTTCTTGGCAAAAAA	211.5	191.875	335.25	231	262.25	147.375	225	344.125	1	1.00941	1.00941	7.72451	7.58402	8.38909	7.85175	8.0348	7.20335	7.81378	8.42679	0.956465
10563	A_66_P102062	NAP111299-1	NAP111299-1	Unknown	TCTGTCAAGTTTGGAAATGATGTGCAGGACTTCAGGGTGCTCCGTGATGGAGCCGGGAAG	830.563	863.188	926.813	894.563	907.938	879.5	905.5	823.313	1	1.00032	1.00032	9.69795	9.75353	9.85613	9.80504	9.82645	9.78054	9.82257	9.6853	0.991058
10564	A_30_P01025212	chr1:33965074-34060850_R	chr1:33965074-34060850_R	lincRNA:chr1:33965074-34060850 reverse strand	TCACAAGTATCAAAGCTTCCTCTTGTTTTTCGGCTTAGAAGTAACACCCGGTTCCCAGAG	41.1875	42.875	43.625	45.6875	45.8125	45.0625	45	43.375	0	1.03389	1.03389	5.36413	5.42206	5.44708	5.51373	5.51767	5.49386	5.49185	5.43879	0.214757
10565	A_55_P2150452	NAP060965-1	NAP060965-1	Unknown	ATTCCTGTTCAAAGACATCTTCCATTGCGATGATGACAGTGATGAAGGGAGCCCAGAAGA	323	326.375	376.75	404.063	323	340.875	361.188	310.563	1	0.933881	-1.0708	8.33539	8.35039	8.55746	8.65844	8.33539	8.4131	8.49661	8.27874	0.345963
10566	A_30_P01028442	chr6:99472981-99484210_F	chr6:99472981-99484210_F	lincRNA:chr6:99472981-99484210 forward strand	GAAGCACTATTCCTACTGTGATCTTCTTTACCAGATTCAGCTATAATTTGTGTTTTTCTG	54.375	59.8125	51.5625	51.8125	55.5	59.1875	45.9375	50.8125	0	0.971847	-1.02897	5.76487	5.90238	5.68825	5.69523	5.79442	5.88722	5.5216	5.66711	0.647209
10567	A_51_P297968	Pdia6	NM_027959	ref|Mus musculus protein disulfide isomerase associated 6 (Pdia6), mRNA [NM_027959]	AGGATGTGGTTCTGTGTAGAAAACGTGGTACCAAGTGAGAACAGCATTTCATGTCCTGGA	3843.13	3370.31	3908.06	2999.94	3342.19	2673.69	2899.06	3518.38	1	0.880457	-1.13577	11.9081	11.7187	11.9322	11.5507	11.7066	11.3846	11.5014	11.7807	0.199614
10568	A_30_P01023983	chr16:59557120-59602070_R	chr16:59557120-59602070_R	lincRNA:chr16:59557120-59602070 reverse strand	TGTTCTGGTCATACTACACCTTCAGTGGTCAAGGAGGACGAAGAGTTCCTTTGTTGAGTA	54.375	57.6875	45.0625	51.9375	46.8125	56.4375	45	57.0625	0	0.982063	-1.01826	5.76487	5.85019	5.49386	5.6987	5.54882	5.81858	5.49185	5.83447	0.816099
10569	A_30_P01017669	chr11:97275905-97310538_F	chr11:97275905-97310538_F	lincRNA:chr11:97275905-97310538 forward strand	TTAGATCTAGGCCCCTGTTTCTCGTGAAATTGTGCCAGCGTGTCAGCAGGGCAGTGCCAG	54.0625	51.8125	57.9375	53.5	61.6875	51	54.0625	55.5625	0	1.02301	1.02301	5.75656	5.69523	5.85643	5.74147	5.94691	5.67243	5.75656	5.79604	0.662932
10570	A_52_P9289	Fam172a	NM_001163420	ref|Mus musculus family with sequence similarity 172, member A (Fam172a), transcript variant 3, mRNA [NM_001163420]	CATAAAAACTGGGGAACCATTTGTTTTTAACTACCGAGAAGACTTACACAGGTGGAACCA	229.625	228.563	203.125	223.188	194.688	243.063	195.313	225.625	1	0.970817	-1.03006	7.84314	7.83645	7.66622	7.80212	7.60502	7.92519	7.60964	7.81778	0.61386
10571	A_30_P01017842	chr17:47006033-47023558_F	chr17:47006033-47023558_F	lincRNA:chr17:47006033-47023558 forward strand	CCCAGACCAAGGCTTCTTTCATTTAAATGCTTTCCCCATTCACTGATTTCCTGGGGCATC	45.625	50.8125	47.375	51.875	53	51.6875	52.8125	50.8125	0	1.06452	1.06452	5.51175	5.66711	5.56605	5.69697	5.72792	5.69174	5.72281	5.66711	0.0898186
10572	A_55_P2307713	LOC100036540	AK052165	gb|Mus musculus 13 days embryo heart cDNA, RIKEN full-length enriched library, clone:D330002C20 product:hypothetical protein, full insert sequence. [AK052165]	CCCAGACTTCTGACTTCTTTCAGTGATGTACTGTAATGTGGAATTGTGAGATAAAATAAA	62.75	63	52.4375	56.0625	58.4375	55	46.8125	51.4375	0	0.903682	-1.10658	5.97154	5.97728	5.71253	5.80896	5.86882	5.78136	5.54882	5.68475	0.171044
10573	A_30_P01032691	chr16:40651649-40653314_F	chr16:40651649-40653314_F	lincRNA:chr16:40651649-40653314 forward strand	GCACTCTGATGGACCAAAATACTTAATTTTGTGCACTAAAATGTGGAAAACTGAAGATAG	39.75	39.1875	39.25	40.375	43	42.8125	42.9375	41.875	0	1.07607	1.07607	5.31288	5.29232	5.29462	5.33539	5.42626	5.41996	5.42417	5.38802	0.000220144
10574	A_30_P01020649	chr6:28161665-28189840_F	chr6:28161665-28189840_F	lincRNA:chr6:28161665-28189840 forward strand	CTACTACCTCACTTTACACTACAGTAAGAGAAAGTCACAGGAACATTCATATAGACTGCA	40	45.0625	45.9375	41.9375	46.8125	45.0625	41.625	42.5625	0	1.01807	1.01807	5.32193	5.49386	5.5216	5.39017	5.54882	5.49386	5.37938	5.41151	0.675541
10575	A_52_P640616	Gdpd4	NM_177696	ref|Mus musculus glycerophosphodiester phosphodiesterase domain containing 4 (Gdpd4), mRNA [NM_177696]	CAGAGTTCCTATAGAGAACATCAAACCTCCAAGTTCCCAATTAGGGAATCACTAGGCACA	44.875	43.875	50	43	42.5625	40.9375	40.75	47.3125	0	0.943948	-1.05938	5.48784	5.45533	5.64386	5.42626	5.41151	5.35535	5.34873	5.56415	0.276842
10576	A_55_P1970105	Ltbp2	NM_013589	ref|Mus musculus latent transforming growth factor beta binding protein 2 (Ltbp2), mRNA [NM_013589]	AAATGCACTTCCATACAAGCTAGCTGGGGGTTCAGGAGCATGGGGGAATAAAATGTTCAT	539.875	274	286.313	378.438	501.125	325.313	195.188	171.75	1	0.807084	-1.23903	9.07648	8.09803	8.16145	8.56391	8.96903	8.34568	7.60872	7.42417	0.391803
10577	A_52_P127877	ENSMUST00000050758	ENSMUST00000050758	ens|filaggrin Gene [Source:MGI (curated);Acc:MGI:95553] [ENSMUST00000050758]	AGCAAAGGCATGGATCTGGTTCCACCGAAAGAAAGGACAACAGAAATAAGAAAAACAGAC	44	44.6875	48.6875	44.375	47.75	45.0625	45	46.5625	0	1.01444	1.01444	5.45943	5.4818	5.60548	5.47168	5.57743	5.49386	5.49185	5.5411	0.60806
10578	A_52_P403443	Tns3	NM_001083587	ref|Mus musculus tensin 3 (Tns3), mRNA [NM_001083587]	ACTGACCGGTGAGGTATGATTTTTACTCAAGATAAAAGTAGTCAAGGGTATCAATGGATC	4012.13	4501.88	4097.38	6878	4665.38	7620.88	5911.88	4214.56	1	1.14999	1.14999	11.9702	12.1363	12.0005	12.7478	12.1878	12.8957	12.5294	12.0412	0.47652
10579	A_55_P2178720	A_55_P2178720	A_55_P2178720	Unknown	AGCACTCATGTTGTTTGGAAATATAGTGAGGAATAGAGTCAAGGCATTGGCCACAGCCAT	57.4375	78.5625	65.9375	61	56.4375	92.9375	66.8125	79.25	1	1.1236	1.1236	5.84392	6.29577	6.04303	5.93074	5.81858	6.53819	6.06205	6.30834	0.435389
10580	A_30_P01025976	chr7:118248833-118267766_R	chr7:118248833-118267766_R	lincRNA:chr7:118248833-118267766 reverse strand	GAGAAAGATTTATGTGTGATACTTTAGATATCCTTGATATGCAGGATCTTTTCTCAGAGG	46.5	54.0625	46.75	52.0625	46.8125	58.125	53.4375	55.5625	0	1.07304	1.07304	5.53916	5.75656	5.54689	5.70217	5.54882	5.86109	5.73978	5.79604	0.292374
10581	A_55_P2324360	6230400D17Rik	AK018074	gb|Mus musculus 11 days embryo head cDNA, RIKEN full-length enriched library, clone:6230400D17 product:hypothetical protein, full insert sequence. [AK018074]	TACTATGTGGGTAGGCTGTGCTGGGATTTTCCTAAGGGCTTCAATTACAGGTGTAAACCT	168.813	153.625	153.688	168.938	190.188	173.375	153.188	155.188	1	1.04166	1.04166	7.39928	7.26327	7.26386	7.40035	7.57128	7.43775	7.25916	7.27787	0.535049
10582	A_30_P01027667	chr1:92412246-92423471_R	chr1:92412246-92423471_R	lincRNA:chr1:92412246-92423471 reverse strand	TGGGTCATGGAGAAGAGCTACTGTCCCAGAGCGAGAGTGGAGAACAGATGTCTCATCTCT	41.1875	41.5	45.0625	45.8125	42.5625	40.9375	41.0625	47.6875	0	0.992438	-1.00762	5.36413	5.37504	5.49386	5.51767	5.41151	5.35535	5.35975	5.57554	0.858222
10583	A_55_P2011300	Fggy	NM_029347	ref|Mus musculus FGGY carbohydrate kinase domain containing (Fggy), transcript variant 2, mRNA [NM_029347]	ATAAGGCGGGACATTTCTTTGATCTCCCAGACTTCTTATCATGGAAGGCAACAGGTGTCA	388.563	360.5	494.688	411.313	438.125	357.125	534.125	525.563	1	1.12077	1.12077	8.602	8.49386	8.95038	8.68409	8.7752	8.48029	9.06103	9.03772	0.386811
10584	A_51_P393761	Ndufs2	NM_153064	ref|Mus musculus NADH dehydrogenase (ubiquinone) Fe-S protein 2 (Ndufs2), nuclear gene encoding mitochondrial protein, mRNA [NM_153064]	TTCTCTCTTCGGATTGATGAGGTGGAGGAGATGCTGACCAACAATAGAATCTGGCGAAAT	9880.5	10994.1	11698.5	11687.8	10612.2	10806.2	12241.7	10591.6	1	0.999792	-1.00021	13.2704	13.4244	13.514	13.5127	13.3734	13.3996	13.5795	13.3706	0.995987
10585	A_30_P01028089	chr4:135896689-135918414_R	chr4:135896689-135918414_R	lincRNA:chr4:135896689-135918414 reverse strand	AACTTATTAGCATCATGGTGGGAAGCTAAACGCTATTCTTTGTGCACAGGAGTAAGTGCT	73.4375	110	69.9375	79.8125	66.125	167.438	98.5	113.375	1	1.3369	1.3369	6.19845	6.78136	6.12799	6.31854	6.04712	7.38748	6.62205	6.82496	0.289678
10586	A_55_P2043127	Gm3045	XM_003085857	ref|PREDICTED: Mus musculus predicted gene 3045 (Gm3045), mRNA [XM_003085857]	CTTTCCGGGAAGTGGGACACAAGATGGCTGCCACAAAGTCACAGCCAGAGATGGATGCCT	44	40.875	42.6875	45.125	42.5625	42.0625	42.9375	44.9375	0	0.998914	-1.00109	5.45943	5.35315	5.41574	5.49586	5.41151	5.39446	5.42417	5.48985	0.978413
10587	A_51_P413597	Ranbp17	NM_023146	ref|Mus musculus RAN binding protein 17 (Ranbp17), mRNA [NM_023146]	TCCGCCTTCCACACGCTTAACCACTGTTGGATGTGACTTCATCCAAACATAGGAAATGAA	86.5625	94.875	101.688	87.5	78.9375	108.563	91.6875	103.75	1	1.03322	1.03322	6.43567	6.56796	6.66801	6.45121	6.30264	6.76239	6.51865	6.69697	0.746401
10588	A_55_P2127683	4933434E20Rik	NM_027500	ref|Mus musculus RIKEN cDNA 4933434E20 gene (4933434E20Rik), transcript variant 2, mRNA [NM_027500]	AGAATTTCCGCTCCTACTTGCTAGATCTGCGAAATACTAGCACTCCTTTCAAGGGTGTTG	3583	3488	3524.94	3021.69	3013.81	3129.06	3497.31	3878.56	1	0.992738	-1.00732	11.807	11.7682	11.7834	11.5611	11.5574	11.6115	11.772	11.9213	0.890573
10589	A_55_P1972149	Arhgap27	NM_133715	ref|Mus musculus Rho GTPase activating protein 27 (Arhgap27), transcript variant 1, mRNA [NM_133715]	TACTACTACAACCCCGACACGGGCGTGACCACCTGGGAGTCACCCTTTGAAACACCTGAA	54.4375	55.5625	59.6875	54.375	57.6875	54.1875	60.875	56.6875	0	1.02399	1.02399	5.76653	5.79604	5.89936	5.76487	5.85019	5.75989	5.92778	5.82496	0.496649
10590	ETG10_13482	ETG10_13482	ETG10_13482			40	42.5625	42.6875	42.6875	45.8125	41.25	44.9375	46.125	0	1.06066	1.06066	5.32193	5.41151	5.41574	5.41574	5.51767	5.36632	5.48985	5.52748	0.103257
10591	ERCC-00145_60	ERCC-00145_60	ERCC-00145_60			42.8125	45.25	42.6875	40.75	41.3125	40.9375	42.9375	42.5625	0	0.978134	-1.02235	5.41996	5.49985	5.41574	5.34873	5.36851	5.35535	5.42417	5.41151	0.408148
10592	A_55_P1966560	Vmn2r39	NM_001105071	ref|Mus musculus vomeronasal 2, receptor 39 (Vmn2r39), mRNA [NM_001105071]	GACCAGAAAGAAATTCTACCCAAAACATCAAAGAGAGTAATTCTACCCAAAAGATCAAAG	44	40.125	43.625	47.6875	50.875	42.0625	43.9375	49.8125	0	1.06413	1.06413	5.45943	5.32643	5.44708	5.57554	5.66888	5.39446	5.45738	5.63844	0.338794
10593	A_55_P2017870	2810417H13Rik	NM_026515	ref|Mus musculus RIKEN cDNA 2810417H13 gene (2810417H13Rik), mRNA [NM_026515]	GTTATGGCATGTTTGCTTTAAAAATTTGACTTAGGCTGGGTGTGGTGGCGCACGCCTTTA	16698.3	22256.2	19195.3	23553	19146.2	29756.8	22028.3	21435.5	1	1.13052	1.13052	14.0274	14.4419	14.2285	14.5236	14.2248	14.8609	14.4271	14.3877	0.371535
10594	A_51_P125183	Coq5	NM_026504	ref|Mus musculus coenzyme Q5 homolog, methyltransferase (yeast) (Coq5), nuclear gene encoding mitochondrial protein, mRNA [NM_026504]	TAAAACCAGCACGATTGCAATTCTCAAGTTTGTTCATAGTTTCTTCCATGACAGATGTTT	752.375	773.25	793.125	724.625	797.75	691.5	883.938	905.375	1	1.07728	1.07728	9.55531	9.59479	9.6314	9.50109	9.63979	9.43359	9.7878	9.82237	0.321351
10595	A_30_P01022481	chr3:96134039-96134544_R	chr3:96134039-96134544_R	lincRNA:chr3:96134039-96134544 reverse strand	TCTGTGTTGTGACCTTAGAGGTCAGTTGTGAGATGTGTCCCTGACAAAGTAACAACCTCT	39.125	48.6875	45.375	46.6875	43	42.0625	46.8125	44.0625	0	0.97811	-1.02238	5.29002	5.60548	5.50383	5.54496	5.42626	5.39446	5.54882	5.46148	0.723169
10596	A_30_P01021176	chr8:72663625-72673010_F	chr8:72663625-72673010_F	lincRNA:chr8:72663625-72673010 forward strand	ACAGACAAGTTCACCGAGAGTGTCTATGTCCTTGCCAACGAGCCGTCAGTGGCCCTGTAC	1748.25	1568.56	1716.81	1544.81	1750.94	1586.44	1667.06	1770.56	1	1.02988	1.02988	10.7717	10.6152	10.7455	10.5932	10.7739	10.6316	10.7031	10.79	0.483575
10597	A_55_P2166543	Pam16	NM_025571	ref|Mus musculus presequence translocase-asssociated motor 16 homolog (S. cerevisiae) (Pam16), nuclear gene encoding mitochondrial protein, mRNA [NM_025571]	CCACACCCCAGCCATTGCCTCATAATTTATAGCCTAGTAATAAATGTCTTTTGCGTGTTT	9963.5	9898.75	10436.3	10754.6	10175.2	10378.4	10578.5	10529.6	1	1.01482	1.01482	13.2824	13.273	13.3493	13.3927	13.3128	13.3413	13.3688	13.3622	0.507341
10598	A_51_P124798	Tmem192	NM_028427	ref|Mus musculus transmembrane protein 192 (Tmem192), transcript variant 1, mRNA [NM_028427]	TGGAGCTGATCTGTTCCCTGAGCTGTCTGATCCTCTATATAGTGAAGATTAGGAGGTTCA	1166.94	981.75	1021.81	850.5	1028.88	868.563	963.813	1047.94	1	0.972195	-1.0286	10.1885	9.93921	9.99691	9.73217	10.0069	9.76249	9.91261	10.0333	0.763002
10599	A_55_P2131663	A_55_P2131663	A_55_P2131663	Unknown	AGCTTTCGAAGCTTTTCCATCATCGTCAACTTGAGGAAAGGCTCTGTAGCTTTGGTTTGA	42.25	37.375	42.1875	42.25	43	37.25	44.9375	43.25	0	1.02667	1.02667	5.40088	5.224	5.39874	5.40088	5.42626	5.21917	5.48985	5.43463	0.640716
10600	A_52_P357335	Tmco1	NM_001039483	ref|Mus musculus transmembrane and coiled-coil domains 1 (Tmco1), mRNA [NM_001039483]	GCAAAAGTAGCTTTCAGGTTTATAATTATTTCAGCCATTTTCTGAACAGCTAAATCGACC	48.5	51.8125	45.0625	48.4375	46.6875	47.875	46.8125	47.6875	0	0.975492	-1.02512	5.59991	5.69523	5.49386	5.59805	5.54496	5.5812	5.54882	5.57554	0.448917
10601	A_55_P2002562	Sec11a	NM_019951	ref|Mus musculus SEC11 homolog A (S. cerevisiae) (Sec11a), mRNA [NM_019951]	TTGATGACCGAGGTCTCTATAAACAAGGACAACACTGGCTGGAGAAGAAAGATGTTGTGG	9850.56	9607.19	10415.1	10415.1	9884.81	9534.81	9545.5	10129.8	1	0.970387	-1.03052	13.266	13.2299	13.3464	13.3464	13.271	13.219	13.2206	13.3063	0.280174
10602	A_51_P348397	Hexim1	NM_138753	ref|Mus musculus hexamethylene bis-acetamide inducible 1 (Hexim1), mRNA [NM_138753]	TTCCTGCCAGCTAAATGGTAACAGTGGAGTTGACTGGAACATCAAGAACGAATGCAGCTA	1405.94	1384.44	1356.81	1312.81	1401.31	1503.19	1281.19	1414.19	1	1.02562	1.02562	10.4573	10.4351	10.406	10.3584	10.4526	10.5538	10.3233	10.4658	0.530785
10603	A_51_P111612	Arrdc4	NM_001042592	ref|Mus musculus arrestin domain containing 4 (Arrdc4), transcript variant 1, mRNA [NM_001042592]	CCAAGGGGAAAATAAAGATTGTATTTTGTATTCTTCTTTGAACCCCATGGGTTCCTTTTT	640.063	547.938	647.563	744.563	737.188	787.5	505.25	590.625	1	1.01567	1.01567	9.32207	9.09787	9.33888	9.54025	9.52589	9.62114	8.98085	9.2061	0.961365
10604	A_30_P01024955	chr11:6421951-6429173_F	chr11:6421951-6429173_F	lincRNA:chr11:6421951-6429173 forward strand	TTGCAAATCTTACCGGCTTGTAATTTATCCACGTGGCAGGTGTCTGCCATATTGTCTGAA	50	51	48.6875	46.6875	44.0625	49.5625	52.375	52.6875	0	1.01178	1.01178	5.64386	5.67243	5.60548	5.54496	5.46148	5.63118	5.71081	5.71939	0.838315
10605	A_52_P262676	ENSMUST00000108969	ENSMUST00000108969	ens|Novel KRAB box and zinc finger, C2H2 type domain containing protein [Source:UniProtKB/TrEMBL;Acc:A2ARV7] [ENSMUST00000134614]	ACGATGTGGTAAAGCCTTTGCAAGAAGCAGTGGTCTCCAATGTCATAAAAGATCACATAC	1314.94	1625.31	1197.75	1442.44	1320.19	1675	1252.25	1045.75	1	0.948526	-1.05427	10.3608	10.6665	10.2261	10.4943	10.3665	10.7099	10.2903	10.0303	0.622142
10606	A_30_P01032070	chr10:117021051-117038683_R	chr10:117021051-117038683_R	lincRNA:chr10:117021051-117038683 reverse strand	AGCTGGTTGTGGAGTCGTCCCGTTCCATCTCTAACCCATAGAGCTGGTCTCCTTGCTTAG	86.5	75.375	77.5625	81	89.9375	80.1875	82.1875	90.9375	1	1.07119	1.07119	6.43463	6.23601	6.27729	6.33985	6.49085	6.32531	6.36085	6.5068	0.166305
10607	A_55_P1985554	B4galt4	NM_019804	ref|Mus musculus UDP-Gal:betaGlcNAc beta 1,4-galactosyltransferase, polypeptide 4 (B4galt4), mRNA [NM_019804]	TTTGAATCATGGCTGTGAAGTGTTGTAACACACGTACTTGAAGGACTAAAGATGAGAGGA	731.438	834.25	736.563	875.938	763.375	836.125	671.188	864.375	1	0.986431	-1.01376	9.51459	9.70434	9.52467	9.77468	9.57625	9.70757	9.39057	9.75551	0.839439
10608	A_30_P01033325	chr15:83266264-83294664_R	chr15:83266264-83294664_R	lincRNA:chr15:83266264-83294664 reverse strand	TTAAAAGTGGGCAACTGTTGCATGATCGGGTAAACGGCTGTTGTACCACATTTCATGCAC	65.8125	118.188	65	78.9375	66.9375	112.563	88.4375	102.375	1	1.12922	1.12922	6.04029	6.88494	6.02237	6.30264	6.06474	6.81459	6.46659	6.67772	0.4841
10609	A_51_P123625	Irg1	NM_008392	ref|Mus musculus immunoresponsive gene 1 (Irg1), mRNA [NM_008392]	AGACAGTTTGACTTGGGGTGGTGAACAGTGTGGCATAAGACCCAAGGTTTCATTCTCTAT	62.125	48.0625	52.75	48.9375	53	54	57.25	46.0625	0	0.992625	-1.00743	5.9571	5.58684	5.7211	5.61287	5.72792	5.75489	5.8392	5.52552	0.945938
10610	A_51_P102507	Vps33a	NM_029929	ref|Mus musculus vacuolar protein sorting 33A (yeast) (Vps33a), mRNA [NM_029929]	TTGGCGTGGGTGTTTGTCCAGTGAACAGACACTCAGTTCTAATCTCATGTGTCTGCATTT	683	796.438	863.563	845.625	827.375	861.938	1166.63	1152.63	1	1.25715	1.25715	9.41574	9.63742	9.75416	9.72387	9.6924	9.75144	10.1881	10.1707	0.0832028
10611	A_55_P2076360	U46068	ENSMUST00000081816	ens|Long palate, lung and nasal epithelium carcinoma-associated protein 1 Precursor [Source:UniProtKB/Swiss-Prot;Acc:Q61114] [ENSMUST00000081816]	ACTACCCCCCTGCAGTTAATAAACACTTGCCCGTGGCTCCTGTTGTCCGGGTGTCTCTGT	126.188	138.375	131.875	133.563	118.375	122.563	173.25	154.938	1	1.07382	1.07382	6.97943	7.11244	7.04303	7.06138	6.88722	6.93738	7.43671	7.27555	0.552869
10612	A_55_P1974690	ENSMUST00000049988	ENSMUST00000049988	ens|membrane-associated ring finger (C3HC4) 11 Gene [Source:MGI (curated);Acc:MGI:3608327] [ENSMUST00000049988]	AGTTGAAAAGGGGAAACTAACGAGAGGTATGGCCACACAGAAGTCAGTCACAGACCTTTT	49.9375	58.0625	48.6875	57.5	50.4375	66.1875	49.5625	53.8125	0	1.02714	1.02714	5.64205	5.85953	5.60548	5.84549	5.65642	6.04849	5.63118	5.74987	0.784521
10613	A_55_P2070686	Wdfy1	NM_027057	ref|Mus musculus WD repeat and FYVE domain containing 1 (Wdfy1), transcript variant 2, mRNA [NM_027057]	ACCCCTCCTCCCATTGTTAGCTGCTTTGAAGACAGAATGACTCCTGTGGATTTATCCTAA	316.125	311.188	294.063	299.688	285.438	280.188	266.375	341.875	1	0.961355	-1.0402	8.30435	8.28164	8.19998	8.22732	8.15703	8.13025	8.05731	8.41733	0.472987
10614	A_51_P382912	Slc2a10	NM_130451	ref|Mus musculus solute carrier family 2 (facilitated glucose transporter), member 10 (Slc2a10), mRNA [NM_130451]	CTTCTTTGGGGGCGTTGTAAAGGTCAGTCAACTGGAGACAAGCAAGAGCCTCAGGTCAGA	330.5	348.688	385.625	502.5	440.438	506.125	326.563	352.688	1	1.03733	1.03733	8.36851	8.44579	8.59105	8.97298	8.7828	8.98335	8.35122	8.46225	0.807709
10615	A_55_P1990619	Gm97	NM_001033283	ref|Mus musculus predicted gene 97 (Gm97), mRNA [NM_001033283]	CATAAGGCCAGATGAACTTGAGTTCTATTATGATATCCATTCCTGTGGGACTTTCATACA	43.0625	42.875	40.5	42.6875	40.875	42.25	44.9375	41.875	0	1.0048	1.0048	5.42836	5.42206	5.33985	5.41574	5.35315	5.40088	5.48985	5.38802	0.862233
10616	A_30_P01022828	chr18:82862340-82875566_F	chr18:82862340-82875566_F	lincRNA:chr18:82862340-82875566 forward strand	AGGTCATCCCACTTTGGTACACATAGCTGCAAACCTTTTCTGACTGTTCTTCACTGCAGA	44.0625	45.75	46.75	47.6875	43	46.9375	47.8125	44.9375	0	0.99152	-1.00855	5.46148	5.5157	5.54689	5.57554	5.42626	5.55267	5.57932	5.48985	0.769552
10617	A_30_P01019407	chr6:148173524-148174740_F	chr6:148173524-148174740_F	lincRNA:chr6:148173524-148174740 forward strand	CATTCTGGGTTATAGGGTAACATGTTGCCAACTAACAAGCATACAAAACAAAAGGTAAAA	59.0625	68	59.125	61.4375	57.6875	73	61.1875	68.0625	1	1.04972	1.04972	5.88417	6.08746	5.8857	5.94105	5.85019	6.18982	5.93517	6.08879	0.488047
10618	A_51_P358574	Pdzd3	NM_133226	ref|Mus musculus PDZ domain containing 3 (Pdzd3), mRNA [NM_133226]	TGTCATCTGGCAGAAGGATTGATTGGAGGTGTATCTTCCTTCTACTGTGGATACCTTAGA	84.125	59.625	69.9375	60.5625	54.0625	62.375	60.9375	59.8125	1	0.864859	-1.15626	6.39446	5.89785	6.12799	5.92035	5.75656	5.9629	5.92926	5.90238	0.162552
10619	A_55_P2095354	ENSMUST00000035629	ENSMUST00000035629	gb|Mus musculus activated spleen cDNA, RIKEN full-length enriched library, clone:F830009N17 product:hypothetical protein, full insert sequence. [AK171768]	AAGCAAACAGCGGATGTGCAGTTCCTCTCTTCGCCGAACCCGGTTTTCCCTTTCGGAGCA	98.9375	92.25	98.875	89.8125	92.875	76.875	91.4375	77.5625	1	0.891741	-1.1214	6.62845	6.52748	6.62753	6.48884	6.53722	6.26444	6.51471	6.27729	0.083748
10620	A_30_P01031663	chr8:129102060-129109035_R	chr8:129102060-129109035_R	lincRNA:chr8:129102060-129109035 reverse strand	CAGGCTTTCTTATTTCATCAGTGACCTTAGAGAATAAATGGCGCCATTGGAAATAAAATA	69.625	64.9375	62	56.4375	66.9375	67.0625	52.8125	64.3125	0	0.992589	-1.00747	6.12153	6.02098	5.9542	5.81858	6.06474	6.06743	5.72281	6.00703	0.902085
10621	A_30_P01022996	chr8:124648600-124731250_F	chr8:124648600-124731250_F	lincRNA:chr8:124648600-124731250 forward strand	TCTAGAGGGCCGTGGAGAGGCACTGACAGACATGCCAGTCGGCTGGTGGGGCTGGAGCCT	60.1875	59.75	60.875	68.125	54.0625	58.75	60.5625	69.1875	0	0.974391	-1.02628	5.91139	5.90087	5.92778	6.09011	5.75656	5.87652	5.92035	6.11244	0.651005
10622	A_55_P2052325	Hyal6	NM_028920	ref|Mus musculus hyaluronoglucosaminidase 6 (Hyal6), mRNA [NM_028920]	CTGCCCCTGAAATAATTAGGAAAGATGAAAGTATTGGTCTATTAGGGAGAAAGGGGAAAA	55.375	54.0625	51.4375	54.9375	50.0625	58.6875	116.438	56.25	1	1.30409	1.30409	5.79116	5.75656	5.68475	5.77972	5.64566	5.87498	6.86342	5.81378	0.325164
10623	A_55_P1980551	Dennd1a	NM_146122	ref|Mus musculus DENN/MADD domain containing 1A (Dennd1a), mRNA [NM_146122]	CTTATTGATTTGATGAATCTTGAAAATTGATTCCTTTCAATAAACCAAGGTAAAACACAG	286	284.125	285.563	297.875	278.875	287.25	326	343.875	1	1.07146	1.07146	8.15987	8.15038	8.15767	8.21856	8.12347	8.16616	8.34873	8.42574	0.248937
10624	A_30_P01024396	chr10:62066389-62067232_F	chr10:62066389-62067232_F	lincRNA:chr10:62066389-62067232 forward strand	TCACCACACTTGAAGTGATGATACAAGAAGCCTTTCAATAGCTGATGAAAACAAAGCCCA	42.25	40.9375	42.75	45.6875	43.9375	43.8125	41.0625	73.4375	1	1.17844	1.17844	5.40088	5.35535	5.41785	5.51373	5.45738	5.45327	5.35975	6.19845	0.36186
